## Supplementary material for "High-Resolution Mapping of the Human E3-Substrate Interactome using Ubicon Uncovers Network Architecture and Cancer Vulnerabilities": Table S3 (part 85 of 193)

e3_uniprot_id	substrate_uniprot_id	Ubicon score
O94972	Q96BZ8	0.0385135135135135
O94972	Q96BZ9	0.0111745126010461
O94972	Q96C00	0.1999999999999999
O94972	Q96C03	0.0149942329873125
O94972	Q96C10	0.0169154228855721
O94972	Q96C11	0.0239631336405529
O94972	Q96C12	0.0169154228855721
O94972	Q96C24	0.0111745126010461
O94972	Q96C36	0.0886998784933171
O94972	Q96C45	0.0111745126010461
O94972	Q96C55	0.0460526315789473
O94972	Q96C86	0.3473684210526316
O94972	Q96C92	0.0385135135135135
O94972	Q96CA5	0.0111745126010461
O94972	Q96CB8	0.1092077087794432
O94972	Q96CB9	0.0385135135135135
O94972	Q96CC6	0.0385135135135135
O94972	Q96CF2	0.0149942329873125
O94972	Q96CG3	0.0111745126010461
O94972	Q96CG8	0.0111745126010461
O94972	Q96CJ1	0.0385135135135135
O94972	Q96CK0	0.0054630593132154
O94972	Q96CM3	0.0149942329873125
O94972	Q96CM8	0.0342465753424657
O94972	Q96CN4	0.0164634146341463
O94972	Q96CN5	0.0385135135135135
O94972	Q96CN9	0.0111745126010461
O94972	Q96CP6	0.0149942329873125
O94972	Q96CP7	0.0886998784933171
O94972	Q96CS2	0.0149942329873125
O94972	Q96CS3	0.0111745126010461
O94972	Q96CS7	0.055045871559633
O94972	Q96CT7	0.0054630593132154
O94972	Q96CU9	0.0460526315789473
O94972	Q96CV9	0.0460526315789473
O94972	Q96CW1	0.0111745126010461
O94972	Q96CW5	0.0460526315789473
O94972	Q96D05	0.0385135135135135
O94972	Q96D09	0.0239631336405529
O94972	Q96D15	0.0164634146341463
O94972	Q96D21	0.1231231231231231
O94972	Q96D31	0.0483333333333333
O94972	Q96D42	0.0886998784933171
O94972	Q96D46	0.0111745126010461
O94972	Q96D53	0.0342465753424657
O94972	Q96D59	0.2067039106145251
O94972	Q96D71	0.0342465753424657
O94972	Q96D96	0.0460526315789473
O94972	Q96D98	0.0483333333333333
O94972	Q96DA2	0.0111745126010461
O94972	Q96DB2	0.0385135135135135
O94972	Q96DB5	0.0483333333333333
O94972	Q96DB9	0.0385135135135135
O94972	Q96DC9	0.0054630593132154
O94972	Q96DE5	0.0239631336405529
O94972	Q96DF8	0.0460526315789473
O94972	Q96DG6	0.009090909090909
O94972	Q96DH6	0.0111745126010461
O94972	Q96DI7	0.0054630593132154
O94972	Q96DN0	0.0483333333333333
O94972	Q96DN2	0.0169154228855721
O94972	Q96DN5	0.0460526315789473
O94972	Q96DN6	0.0111745126010461
O94972	Q96DP5	0.0460526315789473
O94972	Q96DR5	0.0054630593132154
O94972	Q96DR7	0.0239631336405529
O94972	Q96DR8	0.0164634146341463
O94972	Q96DT7	0.0111745126010461
O94972	Q96DU7	0.0149942329873125
O94972	Q96DV4	0.0097087378640776
O94972	Q96DX5	0.0385135135135135
O94972	Q96DX7	0.0385135135135135
O94972	Q96DZ1	0.0342465753424657
O94972	Q96DZ5	0.0111745126010461
O94972	Q96DZ7	0.0886998784933171
O94972	Q96DZ9	0.0111745126010461
O94972	Q96E09	0.0111745126010461
O94972	Q96E11	0.0111745126010461
O94972	Q96E14	0.0239631336405529
O94972	Q96E22	0.0164634146341463
O94972	Q96E29	0.0385135135135135
O94972	Q96E35	0.0385135135135135
O94972	Q96E40	0.0483333333333333
O94972	Q96EA4	0.0239631336405529
O94972	Q96EB1	0.0385135135135135
O94972	Q96EB6	0.0164634146341463
O94972	Q96EC8	0.0149942329873125
O94972	Q96ED9	0.0239631336405529
O94972	Q96EE3	0.0169154228855721
O94972	Q96EF0	0.0460526315789473
O94972	Q96EF6	0.0385135135135135
O94972	Q96EG3	0.0111745126010461
O94972	Q96EH3	0.0239631336405529
O94972	Q96EK4	0.0111745126010461
O94972	Q96EK5	0.0886998784933171
O94972	Q96EK6	0.0483333333333333
O94972	Q96EL1	0.0385135135135135
O94972	Q96EN8	0.0847457627118644
O94972	Q96EP0	0.0164634146341463
O94972	Q96EP1	0.2767123287671232
O94972	Q96EP5	0.0342465753424657
O94972	Q96EP9	0.1092077087794432
O94972	Q96EQ0	0.0111745126010461
O94972	Q96EQ8	0.0164634146341463
O94972	Q96ER9	0.129979035639413
O94972	Q96ES7	0.0097087378640776
O94972	Q96EV2	0.0054630593132154
O94972	Q96EV8	0.0483333333333333
O94972	Q96EW2	0.1231231231231231
O94972	Q96EX2	0.3473684210526316
O94972	Q96EX3	0.0054630593132154
O94972	Q96EY1	0.0111745126010461
O94972	Q96EY5	0.0111745126010461
O94972	Q96EY7	0.0342465753424657
O94972	Q96EY8	0.0886998784933171
O94972	Q96EZ8	0.0342465753424657
O94972	Q96F05	0.0111745126010461
O94972	Q96F07	0.0169154228855721
O94972	Q96F10	0.0164634146341463
O94972	Q96F15	0.0169154228855721
O94972	Q96F24	0.0239631336405529
O94972	Q96F44	0.0886998784933171
O94972	Q96F45	0.0111745126010461
O94972	Q96F46	0.0239631336405529
O94972	Q96F86	0.0460526315789473
O94972	Q96FA3	0.0169154228855721
O94972	Q96FC9	0.0239631336405529
O94972	Q96FE5	0.0164634146341463
O94972	Q96FF9	0.0886998784933171
O94972	Q96FI4	0.0169154228855721
O94972	Q96FJ0	0.0239631336405529
O94972	Q96FL8	0.0460526315789473
O94972	Q96FM1	0.0169154228855721
O94972	Q96FN4	0.0111745126010461
O94972	Q96FS4	0.0385135135135135
O94972	Q96FT7	0.055045871559633
O94972	Q96FT9	0.0111745126010461
O94972	Q96FV3	0.0385135135135135
O94972	Q96FV9	0.0483333333333333
O94972	Q96FW1	0.0054630593132154
O94972	Q96FX7	0.0239631336405529
O94972	Q96FX8	0.0385135135135135
O94972	Q96FZ5	0.0342465753424657
O94972	Q96FZ7	0.0054630593132154
O94972	Q96G01	0.0164634146341463
O94972	Q96G03	0.0239631336405529
O94972	Q96G04	0.0111745126010461
O94972	Q96G21	0.0164634146341463
O94972	Q96G23	0.0483333333333333
O94972	Q96G25	0.0847457627118644
O94972	Q96G28	0.0460526315789473
O94972	Q96G42	0.0886998784933171
O94972	Q96G46	0.0164634146341463
O94972	Q96G61	0.0239631336405529
O94972	Q96G74	0.2767123287671232
O94972	Q96G75	0.0169154228855721
O94972	Q96G97	0.3975902973624596
O94972	Q96GA3	0.1999999999999999
O94972	Q96GC6	0.0342465753424657
O94972	Q96GC9	0.0164634146341463
O94972	Q96GD3	0.0342465753424657
O94972	Q96GD4	0.3888888888888889
O94972	Q96GE4	0.0385135135135135
O94972	Q96GE6	0.0385135135135135
O94972	Q96GF1	0.0342465753424657
O94972	Q96GG9	0.0342465753424657
O94972	Q96GM5	0.129979035639413
O94972	Q96GM8	0.0169154228855721
O94972	Q96GN5	0.5121951219512195
O94972	Q96GP6	0.0239631336405529
O94972	Q96GQ5	0.0385135135135135
O94972	Q96GQ7	0.0847457627118644
O94972	Q96GR4	0.129979035639413
O94972	Q96GS4	0.1092077087794432
O94972	Q96GS6	0.0460526315789473
O94972	Q96GW7	0.562874251497006
O94972	Q96GX1	0.0149942329873125
O94972	Q96GX5	0.0054630593132154
O94972	Q96GX9	0.0164634146341463
O94972	Q96GY3	0.0342465753424657
O94972	Q96H20	0.0111745126010461
O94972	Q96H22	0.0111745126010461
O94972	Q96H55	0.0164634146341463
O94972	Q96H86	0.0164634146341463
O94972	Q96H96	0.1092077087794432
O94972	Q96HA1	0.0111745126010461
O94972	Q96HA7	0.0164634146341463
O94972	Q96HA8	0.0054630593132154
O94972	Q96HA9	0.0239631336405529
O94972	Q96HB5	0.0054630593132154
O94972	Q96HC4	0.0097087378640776
O94972	Q96HD1	0.0164634146341463
O94972	Q96HE7	0.0385135135135135
O94972	Q96HE8	0.0460526315789473
O94972	Q96HF1	0.0169154228855721
O94972	Q96HH6	0.0111745126010461
O94972	Q96HH9	0.0239631336405529
O94972	Q96HJ3	0.0239631336405529
O94972	Q96HJ5	0.0054630593132154
O94972	Q96HN2	0.0111745126010461
O94972	Q96HP8	0.0111745126010461
O94972	Q96HR3	0.0054630593132154
O94972	Q96HR8	0.0149942329873125
O94972	Q96HR9	0.0164634146341463
O94972	Q96HS1	0.129979035639413
O94972	Q96HT8	0.0342465753424657
O94972	Q96HU1	0.0164634146341463
O94972	Q96HW7	0.0111745126010461
O94972	Q96HY6	0.0149942329873125
O94972	Q96HY7	0.0239631336405529
O94972	Q96HZ4	0.0886998784933171
O94972	Q96I15	0.0385135135135135
O94972	Q96I23	0.1231231231231231
O94972	Q96I24	0.0385135135135135
O94972	Q96I25	0.0164634146341463
O94972	Q96I34	0.0342465753424657
O94972	Q96I51	0.0385135135135135
O94972	Q96I59	0.0239631336405529
O94972	Q96I99	0.0169154228855721
O94972	Q96IF1	0.0259740259740259
O94972	Q96II8	0.0342465753424657
O94972	Q96IJ6	0.0149942329873125
O94972	Q96IK1	0.009090909090909
O94972	Q96IK5	0.0169154228855721
O94972	Q96IL0	0.1092077087794432
O94972	Q96IP4	0.0239631336405529
O94972	Q96IQ9	0.0483333333333333
O94972	Q96IR7	0.0169154228855721
O94972	Q96IS3	0.0342465753424657
O94972	Q96IT1	0.0342465753424657
O94972	Q96IU2	0.0164634146341463
O94972	Q96IU4	0.0149942329873125
O94972	Q96IV0	0.0342465753424657
O94972	Q96IV6	0.0164634146341463
O94972	Q96IW7	0.0385135135135135
O94972	Q96IY1	0.0460526315789473
O94972	Q96IZ0	0.0111745126010461
O94972	Q96IZ2	0.0111745126010461
O94972	Q96IZ5	0.0054630593132154
O94972	Q96IZ6	0.0111745126010461
O94972	Q96IZ7	0.0054630593132154
O94972	Q96J01	0.0239631336405529
O94972	Q96J02	0.2983870967741935
O94972	Q96J65	0.0111745126010461
O94972	Q96J66	0.0164634146341463
O94972	Q96J84	0.0149942329873125
O94972	Q96J87	0.0342465753424657
O94972	Q96J92	0.0385135135135135
O94972	Q96J94	0.0111745126010461
O94972	Q96JA1	0.0460526315789473
O94972	Q96JB2	0.0342465753424657
O94972	Q96JB3	0.2067039106145251
O94972	Q96JB5	0.0111745126010461
O94972	Q96JB6	0.0460526315789473
O94972	Q96JB8	0.0239631336405529
O94972	Q96JC1	0.0111745126010461
O94972	Q96JC9	0.0460526315789473
O94972	Q96JE7	0.0164634146341463
O94972	Q96JF0	0.0342465753424657
O94972	Q96JG6	0.0385135135135135
O94972	Q96JG8	0.0342465753424657
O94972	Q96JH7	0.0111745126010461
O94972	Q96JH8	0.0169154228855721
O94972	Q96JJ3	0.0169154228855721
O94972	Q96JJ6	0.0111745126010461
O94972	Q96JJ7	0.0054630593132154
O94972	Q96JK2	0.0111745126010461
O94972	Q96JK9	0.0111745126010461
O94972	Q96JL9	0.0111745126010461
O94972	Q96JM3	0.0164634146341463
O94972	Q96JM7	0.0054630593132154
O94972	Q96JN0	0.0483333333333333
O94972	Q96JN2	0.0111745126010461
O94972	Q96JP5	0.106951871657754
O94972	Q96JP9	0.0342465753424657
O94972	Q96JQ5	0.0054630593132154
O94972	Q96JS3	0.0465116279069767
O94972	Q96JY0	0.0164634146341463
O94972	Q96JY6	0.2067039106145251
O94972	Q96JZ2	0.0886998784933171
O94972	Q96K12	0.0111745126010461
O94972	Q96K19	0.0111745126010461
O94972	Q96K21	0.0239631336405529
O94972	Q96K58	0.0111745126010461
O94972	Q96K76	0.1231231231231231
O94972	Q96K78	0.0149942329873125
O94972	Q96K80	0.0111745126010461
O94972	Q96K83	0.0239631336405529
O94972	Q96KA5	0.0111745126010461
O94972	Q96KB5	0.2767123287671232
O94972	Q96KC8	0.0111745126010461
O94972	Q96KG9	0.0111745126010461
O94972	Q96KJ9	0.0342465753424657
O94972	Q96KK3	0.0886998784933171
O94972	Q96KK4	0.2767123287671232
O94972	Q96KK5	0.1999999999999999
O94972	Q96KM6	0.0111745126010461
O94972	Q96KN2	0.0164634146341463
O94972	Q96KN3	0.106951871657754
O94972	Q96KN4	0.0164634146341463
O94972	Q96KN7	0.1231231231231231
O94972	Q96KN8	0.0169154228855721
O94972	Q96KP1	0.0847457627118644
O94972	Q96KP6	0.0111745126010461
O94972	Q96KQ4	0.0111745126010461
O94972	Q96KQ7	0.0164634146341463
O94972	Q96KR4	0.0342465753424657
O94972	Q96KR6	0.0460526315789473
O94972	Q96KR7	0.0111745126010461
O94972	Q96KS0	0.0385135135135135
O94972	Q96L08	0.1092077087794432
O94972	Q96L12	0.0169154228855721
O94972	Q96L21	0.0111745126010461
O94972	Q96L34	0.0385135135135135
O94972	Q96L42	0.0111745126010461
O94972	Q96L46	0.0886998784933171
O94972	Q96L50	0.0385135135135135
O94972	Q96L58	0.0886998784933171
O94972	Q96L92	0.0385135135135135
O94972	Q96L93	0.0385135135135135
O94972	Q96LA8	0.0465116279069767
O94972	Q96LB1	0.0342465753424657
O94972	Q96LB2	0.0483333333333333
O94972	Q96LB3	0.0483333333333333
O94972	Q96LB4	0.0054630593132154
O94972	Q96LC9	0.0239631336405529
O94972	Q96LD4	0.0385135135135135
O94972	Q96LD8	0.0111745126010461
O94972	Q96LI5	0.0342465753424657
O94972	Q96LJ8	0.0239631336405529
O94972	Q96LK0	0.0259740259740259
O94972	Q96LL9	0.0164634146341463
O94972	Q96LM6	0.129979035639413
O94972	Q96LR2	0.1231231231231231
O94972	Q96LR5	0.0054630593132154
O94972	Q96LR9	0.055045871559633
O94972	Q96LT4	0.0169154228855721
O94972	Q96LT7	0.0111745126010461
O94972	Q96LT9	0.0111745126010461
O94972	Q96LW7	0.3473684210526316
O94972	Q96LX7	0.0385135135135135
O94972	Q96LX8	0.0111745126010461
O94972	Q96LZ3	0.0342465753424657
O94972	Q96LZ7	0.0054630593132154
O94972	Q96M02	0.0483333333333333
O94972	Q96M27	0.0111745126010461
O94972	Q96M29	0.0342465753424657
O94972	Q96M32	0.0385135135135135
O94972	Q96M61	0.0054630593132154
O94972	Q96M63	0.0169154228855721
O94972	Q96M91	0.0054630593132154
O94972	Q96M94	0.0111745126010461
O94972	Q96M96	0.0460526315789473
O94972	Q96M98	0.0385135135135135
O94972	Q96MC2	0.0239631336405529
O94972	Q96MD2	0.0239631336405529
O94972	Q96MF2	0.1092077087794432
O94972	Q96MF7	0.0385135135135135
O94972	Q96MG2	0.0239631336405529
O94972	Q96MG7	0.0149942329873125
O94972	Q96MG8	0.0054630593132154
O94972	Q96MH2	0.1092077087794432
O94972	Q96MH6	0.0111745126010461
O94972	Q96MK3	0.0169154228855721
O94972	Q96MM7	0.0111745126010461
O94972	Q96MN2	0.0111745126010461
O94972	Q96MP8	0.0239631336405529
O94972	Q96MT3	0.0342465753424657
O94972	Q96MT8	0.0111745126010461
O94972	Q96MU7	0.0149942329873125
O94972	Q96MU8	0.0164634146341463
O94972	Q96MV1	0.0111745126010461
O94972	Q96MV8	0.0111745126010461
O94972	Q96MW5	0.0111745126010461
O94972	Q96MX0	0.0460526315789473
O94972	Q96MX3	0.0149942329873125
O94972	Q96MY7	0.0483333333333333
O94972	Q96N16	0.0111745126010461
O94972	Q96N19	0.2067039106145251
O94972	Q96N21	0.0239631336405529
O94972	Q96N58	0.0111745126010461
O94972	Q96N64	0.0460526315789473
O94972	Q96N66	0.0385135135135135
O94972	Q96N76	0.0164634146341463
O94972	Q96N77	0.0169154228855721
O94972	Q96N87	0.0111745126010461
O94972	Q96N95	0.1231231231231231
O94972	Q96N96	0.0149942329873125
O94972	Q96NA2	0.0149942329873125
O94972	Q96NB1	0.2767123287671232
O94972	Q96NB3	0.0483333333333333
O94972	Q96NC0	0.0164634146341463
O94972	Q96NE9	0.0460526315789473
O94972	Q96NG5	0.0111745126010461
O94972	Q96NH3	0.0342465753424657
O94972	Q96NI6	0.0164634146341463
O94972	Q96NL6	0.0164634146341463
O94972	Q96NL8	0.0111745126010461
O94972	Q96NM4	0.0385135135135135
O94972	Q96NR3	0.0385135135135135
O94972	Q96NT0	0.055045871559633
O94972	Q96NT3	0.0239631336405529
O94972	Q96NT5	0.0054630593132154
O94972	Q96NW4	0.0385135135135135
O94972	Q96NX5	0.0385135135135135
O94972	Q96NY7	0.0169154228855721
O94972	Q96NY9	0.0239631336405529
O94972	Q96NZ1	0.3473684210526316
O94972	Q96NZ8	0.055045871559633
O94972	Q96P16	0.0111745126010461
O94972	Q96P20	0.0460526315789473
O94972	Q96P26	0.0169154228855721
O94972	Q96P31	0.0239631336405529
O94972	Q96P44	0.0149942329873125
O94972	Q96P47	0.0054630593132154
O94972	Q96P48	0.0239631336405529
O94972	Q96P56	0.1092077087794432
O94972	Q96P65	0.0111745126010461
O94972	Q96P66	0.0169154228855721
O94972	Q96P68	0.0164634146341463
O94972	Q96P70	0.0342465753424657
O94972	Q96P71	0.055045871559633
O94972	Q96PB7	0.0164634146341463
O94972	Q96PC3	0.0111745126010461
O94972	Q96PC5	0.0149942329873125
O94972	Q96PD2	0.0054630593132154
O94972	Q96PD6	0.0239631336405529
O94972	Q96PD7	0.0483333333333333
O94972	Q96PE1	0.0460526315789473
O94972	Q96PE7	0.0385135135135135
O94972	Q96PF2	0.129979035639413
O94972	Q96PG8	0.0483333333333333
O94972	Q96PH1	0.129979035639413
O94972	Q96PK6	0.0054630593132154
O94972	Q96PL5	0.0111745126010461
O94972	Q96PM5	0.0111745126010461
O94972	Q96PM9	0.2767123287671232
O94972	Q96PN7	0.0111745126010461
O94972	Q96PN8	0.0385135135135135
O94972	Q96PP8	0.0239631336405529
O94972	Q96PP9	0.0886998784933171
O94972	Q96PQ0	0.0149942329873125
O94972	Q96PQ6	0.0111745126010461
O94972	Q96PR1	0.0385135135135135
O94972	Q96PU4	0.0483333333333333
O94972	Q96PU5	0.2767123287671232
O94972	Q96PU8	0.0169154228855721
O94972	Q96PV0	0.0164634146341463
O94972	Q96PV4	0.2067039106145251
O94972	Q96PV6	0.0111745126010461
O94972	Q96PV7	0.0111745126010461
O94972	Q96PX1	0.0164634146341463
O94972	Q96PX8	0.0111745126010461
O94972	Q96PY5	0.1092077087794432
O94972	Q96PY6	0.0169154228855721
O94972	Q96PZ0	0.0169154228855721
O94972	Q96Q04	0.0111745126010461
O94972	Q96Q05	0.1092077087794432
O94972	Q96Q06	0.0169154228855721
O94972	Q96Q07	0.129979035639413
O94972	Q96Q27	0.0460526315789473
O94972	Q96Q35	0.0169154228855721
O94972	Q96Q40	0.0239631336405529
O94972	Q96Q45	0.0111745126010461
O94972	Q96Q80	0.0169154228855721
O94972	Q96Q83	0.0385135135135135
O94972	Q96QC0	0.0111745126010461
O94972	Q96QD9	0.2067039106145251
O94972	Q96QE2	0.0111745126010461
O94972	Q96QE5	0.0239631336405529
O94972	Q96QF0	0.1092077087794432
O94972	Q96QF7	0.0149942329873125
O94972	Q96QG7	0.0385135135135135
O94972	Q96QH2	0.0460526315789473
O94972	Q96QI5	0.0239631336405529
O94972	Q96QK1	0.0886998784933171
O94972	Q96QR8	0.0111745126010461
O94972	Q96QS3	0.2767123287671232
O94972	Q96QS6	0.0385135135135135
O94972	Q96QT6	0.0169154228855721
O94972	Q96QU8	0.0385135135135135
O94972	Q96QZ7	0.0460526315789473
O94972	Q96R06	0.0385135135135135
O94972	Q96RD6	0.0483333333333333
O94972	Q96RD7	0.1231231231231231
O94972	Q96RE7	0.0460526315789473
O94972	Q96RE9	0.0054630593132154
O94972	Q96RF0	0.0149942329873125
O94972	Q96RG2	0.0149942329873125
O94972	Q96RI1	0.1999999999999999
O94972	Q96RI8	0.0164634146341463
O94972	Q96RJ0	0.0460526315789473
O94972	Q96RJ3	0.0342465753424657
O94972	Q96RJ6	0.2767123287671232
O94972	Q96RK4	0.0239631336405529
O94972	Q96RL1	0.0385135135135135
O94972	Q96RN1	0.0483333333333333
O94972	Q96RN5	0.0460526315789473
O94972	Q96RP3	0.0483333333333333
O94972	Q96RP9	0.0149942329873125
O94972	Q96RQ1	0.0385135135135135
O94972	Q96RQ3	0.0164634146341463
O94972	Q96RR1	0.0239631336405529
O94972	Q96RR4	0.1092077087794432
O94972	Q96RS0	0.0342465753424657
O94972	Q96RS6	0.2767123287671232
O94972	Q96RT1	0.0149942329873125
O94972	Q96RT8	0.0886998784933171
O94972	Q96RU2	0.0385135135135135
O94972	Q96RU3	0.0149942329873125
O94972	Q96RU7	0.0385135135135135
O94972	Q96RU8	0.0385135135135135
O94972	Q96RY7	0.0847457627118644
O94972	Q96S06	0.0886998784933171
O94972	Q96S15	0.0385135135135135
O94972	Q96S16	0.0342465753424657
O94972	Q96S21	0.0342465753424657
O94972	Q96S37	0.0169154228855721
O94972	Q96S42	0.2983870967741935
O94972	Q96S44	0.0164634146341463
O94972	Q96S52	0.0111745126010461
O94972	Q96S53	0.0164634146341463
O94972	Q96S55	0.0164634146341463
O94972	Q96S59	0.0164634146341463
O94972	Q96S65	0.129979035639413
O94972	Q96S66	0.0164634146341463
O94972	Q96S82	0.0460526315789473
O94972	Q96S94	0.0111745126010461
O94972	Q96S97	0.0054630593132154
O94972	Q96S99	0.0416666666666666
O94972	Q96SB3	0.0111745126010461
O94972	Q96SB4	0.0239631336405529
O94972	Q96SB8	0.0054630593132154
O94972	Q96SC8	0.0886998784933171
O94972	Q96SD1	0.0342465753424657
O94972	Q96SF7	0.0164634146341463
O94972	Q96SI1	0.0886998784933171
O94972	Q96SI9	0.0385135135135135
O94972	Q96SL1	0.3473684210526316
O94972	Q96SL4	0.0342465753424657
O94972	Q96SN7	0.0342465753424657
O94972	Q96SQ5	0.0111745126010461
O94972	Q96SQ7	0.2983870967741935
O94972	Q96SQ9	0.129979035639413
O94972	Q96ST2	0.0164634146341463
O94972	Q96ST3	0.0385135135135135
O94972	Q96ST8	0.0111745126010461
O94972	Q96SU4	0.0886998784933171
O94972	Q96SW2	0.2767123287671232
O94972	Q96SZ4	0.0239631336405529
O94972	Q96T23	0.0164634146341463
O94972	Q96T37	0.129979035639413
O94972	Q96T49	0.0385135135135135
O94972	Q96T51	0.0164634146341463
O94972	Q96T53	0.0239631336405529
O94972	Q96T55	0.0342465753424657
O94972	Q96T60	0.0149942329873125
O94972	Q96T68	0.1231231231231231
O94972	Q96T76	0.0111745126010461
O94972	Q96T83	0.1231231231231231
O94972	Q96T88	0.0385135135135135
O94972	Q96T91	0.1231231231231231
O94972	Q96TA1	0.0239631336405529
O94972	Q96TC7	0.0149942329873125
O94972	Q99062	0.0460526315789473
O94972	Q99075	0.0239631336405529
O94972	Q99081	0.0483333333333333
O94972	Q99217	0.0483333333333333
O94972	Q99259	0.0460526315789473
O94972	Q99417	0.0111745126010461
O94972	Q99418	0.1231231231231231
O94972	Q99426	0.0149942329873125
O94972	Q99435	0.0239631336405529
O94972	Q99436	0.0460526315789473
O94972	Q99437	0.0164634146341463
O94972	Q99447	0.0164634146341463
O94972	Q99453	0.0460526315789473
O94972	Q99456	0.0111745126010461
O94972	Q99459	0.0111745126010461
O94972	Q99460	0.0239631336405529
O94972	Q99467	0.0164634146341463
O94972	Q99469	0.0385135135135135
O94972	Q99471	0.0385135135135135
O94972	Q99489	0.0239631336405529
O94972	Q99490	0.106951871657754
O94972	Q99496	0.129979035639413
O94972	Q99497	0.0239631336405529
O94972	Q99500	0.0342465753424657
O94972	Q99501	0.0164634146341463
O94972	Q99502	0.0460526315789473
O94972	Q99504	0.0847457627118644
O94972	Q99519	0.0239631336405529
O94972	Q99523	0.0239631336405529
O94972	Q99527	0.0460526315789473
O94972	Q99536	0.0111745126010461
O94972	Q99538	0.1092077087794432
O94972	Q99541	0.0164634146341463
O94972	Q99543	0.0149942329873125
O94972	Q99547	0.2067039106145251
O94972	Q99549	0.0239631336405529
O94972	Q99550	0.1231231231231231
O94972	Q99551	0.0385135135135135
O94972	Q99558	0.2767123287671232
O94972	Q99567	0.0385135135135135
O94972	Q99569	0.0054630593132154
O94972	Q99570	0.0169154228855721
O94972	Q99571	0.0342465753424657
O94972	Q99572	0.0385135135135135
O94972	Q99574	0.0385135135135135
O94972	Q99575	0.0239631336405529
O94972	Q99576	0.0886998784933171
O94972	Q99578	0.0342465753424657
O94972	Q99581	0.0465116279069767
O94972	Q99583	0.1092077087794432
O94972	Q99584	0.0342465753424657
O94972	Q99590	0.0164634146341463
O94972	Q99592	0.0342465753424657
O94972	Q99593	0.0169154228855721
O94972	Q99594	0.0460526315789473
O94972	Q99598	0.0164634146341463
O94972	Q99607	0.2067039106145251
O94972	Q99608	0.0239631336405529
O94972	Q99611	0.2767123287671232
O94972	Q99612	0.0385135135135135
O94972	Q99613	0.0460526315789473
O94972	Q99615	0.0483333333333333
O94972	Q99616	0.0239631336405529
O94972	Q99619	0.0460526315789473
O94972	Q99622	0.0342465753424657
O94972	Q99623	0.0164634146341463
O94972	Q99626	0.009090909090909
O94972	Q99627	0.0111745126010461
O94972	Q99633	0.0111745126010461
O94972	Q99638	0.0054630593132154
O94972	Q99640	0.1092077087794432
O94972	Q99643	0.0385135135135135
O94972	Q99645	0.0483333333333333
O94972	Q99650	0.1092077087794432
O94972	Q99653	0.0886998784933171
O94972	Q99661	0.0239631336405529
O94972	Q99665	0.0239631336405529
O94972	Q99674	0.0342465753424657
O94972	Q99677	0.0164634146341463
O94972	Q99683	0.0460526315789473
O94972	Q99684	0.0483333333333333
O94972	Q99687	0.0886998784933171
O94972	Q99689	0.0886998784933171
O94972	Q99697	0.0483333333333333
O94972	Q99700	0.0111745126010461
O94972	Q99704	0.0054630593132154
O94972	Q99705	0.0385135135135135
O94972	Q99706	0.0342465753424657
O94972	Q99707	0.0164634146341463
O94972	Q99708	0.3333333333333333
O94972	Q99712	0.0385135135135135
O94972	Q99714	0.1092077087794432
O94972	Q99717	0.1092077087794432
O94972	Q99719	0.2767123287671232
O94972	Q99720	0.0465116279069767
O94972	Q99726	0.0385135135135135
O94972	Q99728	0.2067039106145251
O94972	Q99729	0.0385135135135135
O94972	Q99731	0.2067039106145251
O94972	Q99732	0.0097087378640776
O94972	Q99733	0.129979035639413
O94972	Q99735	0.0164634146341463
O94972	Q99741	0.5121951219512195
O94972	Q99743	0.0259740259740259
O94972	Q99750	0.3473684210526316
O94972	Q99755	0.1092077087794432
O94972	Q99757	0.0111745126010461
O94972	Q99759	0.0111745126010461
O94972	Q99767	0.0342465753424657
O94972	Q99784	0.0111745126010461
O94972	Q99788	0.0483333333333333
O94972	Q99795	0.0385135135135135
O94972	Q99797	0.0886998784933171
O94972	Q99798	0.0054630593132154
O94972	Q99801	0.4264705882352941
O94972	Q99807	0.0342465753424657
O94972	Q99808	0.0239631336405529
O94972	Q99814	0.0483333333333333
O94972	Q99816	0.2067039106145251
O94972	Q99828	0.0460526315789473
O94972	Q99832	0.0149942329873125
O94972	Q99835	0.0483333333333333
O94972	Q99836	0.0385135135135135
O94972	Q99848	0.0385135135135135
O94972	Q99853	0.0886998784933171
O94972	Q99856	0.2767123287671232
O94972	Q99871	0.0239631336405529
O94972	Q99873	0.0111745126010461
O94972	Q99878	0.0886998784933171
O94972	Q99884	0.1092077087794432
O94972	Q99895	0.0169154228855721
O94972	Q99909	0.0385135135135135
O94972	Q99928	0.0164634146341463
O94972	Q99929	0.4264705882352941
O94972	Q99932	0.0149942329873125
O94972	Q99933	0.0483333333333333
O94972	Q99935	0.0054630593132154
O94972	Q99941	0.0111745126010461
O94972	Q99942	0.0385135135135135
O94972	Q99944	0.0460526315789473
O94972	Q99946	0.106951871657754
O94972	Q99952	0.0111745126010461
O94972	Q99956	0.0342465753424657
O94972	Q99958	0.0886998784933171
O94972	Q99959	0.0169154228855721
O94972	Q99961	0.0054630593132154
O94972	Q99962	0.0111745126010461
O94972	Q99963	0.0111745126010461
O94972	Q99966	0.0342465753424657
O94972	Q99967	0.0169154228855721
O94972	Q99972	0.0342465753424657
O94972	Q99986	0.0460526315789473
O94972	Q99988	0.129979035639413
O94972	Q99990	0.055045871559633
O94972	Q99999	0.0164634146341463
O94972	Q9BPU9	0.0111745126010461
O94972	Q9BPW8	0.0149942329873125
O94972	Q9BPX1	0.0385135135135135
O94972	Q9BPX3	0.0054630593132154
O94972	Q9BPX6	0.0169154228855721
O94972	Q9BPY8	0.0385135135135135
O94972	Q9BPZ3	0.129979035639413
O94972	Q9BPZ7	0.0460526315789473
O94972	Q9BQ04	0.0460526315789473
O94972	Q9BQ15	0.0385135135135135
O94972	Q9BQ16	0.0111745126010461
O94972	Q9BQ24	0.0149942329873125
O94972	Q9BQ39	0.0385135135135135
O94972	Q9BQ52	0.0483333333333333
O94972	Q9BQ65	0.0164634146341463
O94972	Q9BQ66	0.1231231231231231
O94972	Q9BQ67	0.0342465753424657
O94972	Q9BQ69	0.0239631336405529
O94972	Q9BQ70	0.0342465753424657
O94972	Q9BQ89	0.0342465753424657
O94972	Q9BQ90	0.0111745126010461
O94972	Q9BQ95	0.0886998784933171
O94972	Q9BQA1	0.0054630593132154
O94972	Q9BQA5	0.0111745126010461
O94972	Q9BQA9	0.106951871657754
O94972	Q9BQB6	0.1999999999999999
O94972	Q9BQD3	0.055045871559633
O94972	Q9BQD7	0.0239631336405529
O94972	Q9BQE3	0.0054630593132154
O94972	Q9BQE4	0.0385135135135135
O94972	Q9BQE5	0.0164634146341463
O94972	Q9BQE9	0.0886998784933171
O94972	Q9BQF6	0.0342465753424657
O94972	Q9BQG0	0.0164634146341463
O94972	Q9BQG1	0.0054630593132154
O94972	Q9BQI0	0.0342465753424657
O94972	Q9BQI3	0.0342465753424657
O94972	Q9BQI4	0.0097087378640776
O94972	Q9BQI5	0.0460526315789473
O94972	Q9BQI6	0.0460526315789473
O94972	Q9BQJ4	0.0483333333333333
O94972	Q9BQK8	0.0342465753424657
O94972	Q9BQP7	0.0164634146341463
O94972	Q9BQQ3	0.1231231231231231
O94972	Q9BQS2	0.0342465753424657
O94972	Q9BQS8	0.0169154228855721
O94972	Q9BQW3	0.0111745126010461
O94972	Q9BQY4	0.2983870967741935
O94972	Q9BR01	0.0149942329873125
O94972	Q9BR39	0.0164634146341463
O94972	Q9BR61	0.0164634146341463
O94972	Q9BR76	0.0385135135135135
O94972	Q9BRA0	0.0342465753424657
O94972	Q9BRB3	0.0054630593132154
O94972	Q9BRC7	0.0149942329873125
O94972	Q9BRD0	0.0460526315789473
O94972	Q9BRF8	0.0164634146341463
O94972	Q9BRG1	0.0054630593132154
O94972	Q9BRG2	0.0149942329873125
O94972	Q9BRJ2	0.0149942329873125
O94972	Q9BRJ7	0.0385135135135135
O94972	Q9BRJ9	0.129979035639413
O94972	Q9BRK4	0.0054630593132154
O94972	Q9BRK5	0.0239631336405529
O94972	Q9BRL6	0.0460526315789473
O94972	Q9BRL7	0.1092077087794432
O94972	Q9BRP0	0.0342465753424657
O94972	Q9BRP8	0.2067039106145251
O94972	Q9BRQ0	0.0460526315789473
O94972	Q9BRQ5	0.0323396629036705
O94972	Q9BRQ6	0.0169154228855721
O94972	Q9BRR0	0.0342465753424657
O94972	Q9BRR3	0.0169154228855721
O94972	Q9BRR6	0.1092077087794432
O94972	Q9BRS2	0.0342465753424657
O94972	Q9BRS8	0.0169154228855721
O94972	Q9BRT2	0.0385135135135135
O94972	Q9BRT8	0.0111745126010461
O94972	Q9BRT9	0.0111745126010461
O94972	Q9BRV3	0.0460526315789473
O94972	Q9BRV8	0.1092077087794432
O94972	Q9BRX5	0.0483333333333333
O94972	Q9BRX9	0.0054630593132154
O94972	Q9BRZ2	0.0111745126010461
O94972	Q9BS16	0.0164634146341463
O94972	Q9BS26	0.0164634146341463
O94972	Q9BS31	0.0054630593132154
O94972	Q9BS34	0.0239631336405529
O94972	Q9BS86	0.0111745126010461
O94972	Q9BS91	0.0054630593132154
O94972	Q9BSA4	0.1231231231231231
O94972	Q9BSA9	0.0054630593132154
O94972	Q9BSB4	0.0149942329873125
O94972	Q9BSD3	0.0169154228855721
O94972	Q9BSD7	0.0149942329873125
O94972	Q9BSE2	0.0164634146341463
O94972	Q9BSE5	0.0111745126010461
O94972	Q9BSG1	0.0111745126010461
O94972	Q9BSH4	0.106951871657754
O94972	Q9BSI4	0.0149942329873125
O94972	Q9BSJ2	0.0483333333333333
O94972	Q9BSJ6	0.0164634146341463
O94972	Q9BSJ8	0.0164634146341463
O94972	Q9BSK2	0.0342465753424657
O94972	Q9BSL1	0.0239631336405529
O94972	Q9BSM1	0.0111745126010461
O94972	Q9BSQ5	0.129979035639413
O94972	Q9BSR8	0.0164634146341463
O94972	Q9BST9	0.0342465753424657
O94972	Q9BSU1	0.0886998784933171
O94972	Q9BSU3	0.129979035639413
O94972	Q9BSV6	0.0164634146341463
O94972	Q9BSW2	0.0149942329873125
O94972	Q9BSW7	0.0460526315789473
O94972	Q9BSY9	0.0149942329873125
O94972	Q9BT04	0.1092077087794432
O94972	Q9BT09	0.0460526315789473
O94972	Q9BT17	0.0164634146341463
O94972	Q9BT22	0.106951871657754
O94972	Q9BT23	0.0169154228855721
O94972	Q9BT25	0.0111745126010461
O94972	Q9BT30	0.129979035639413
O94972	Q9BT43	0.0111745126010461
O94972	Q9BT49	0.0483333333333333
O94972	Q9BT56	0.4
O94972	Q9BT67	0.0169154228855721
O94972	Q9BT78	0.0239631336405529
O94972	Q9BT81	0.0385135135135135
O94972	Q9BT88	0.0385135135135135
O94972	Q9BT92	0.0385135135135135
O94972	Q9BTA9	0.0239631336405529
O94972	Q9BTC8	0.0886998784933171
O94972	Q9BTD3	0.2067039106145251
O94972	Q9BTD8	0.0149942329873125
O94972	Q9BTE1	0.0886998784933171
O94972	Q9BTE3	0.0385135135135135
O94972	Q9BTE6	0.0111745126010461
O94972	Q9BTE7	0.0111745126010461
O94972	Q9BTK6	0.0164634146341463
O94972	Q9BTL4	0.0460526315789473
O94972	Q9BTM1	0.1092077087794432
O94972	Q9BTN0	0.0164634146341463
O94972	Q9BTP6	0.129979035639413
O94972	Q9BTP7	0.0111745126010461
O94972	Q9BTT0	0.0111745126010461
O94972	Q9BTT4	0.0111745126010461
O94972	Q9BTU6	0.0342465753424657
O94972	Q9BTV4	0.0385135135135135
O94972	Q9BTV5	0.0342465753424657
O94972	Q9BTW9	0.0239631336405529
O94972	Q9BTX1	0.0483333333333333
O94972	Q9BTX3	0.0169154228855721
O94972	Q9BTZ2	0.0149942329873125
O94972	Q9BU19	0.0164634146341463
O94972	Q9BU20	0.0149942329873125
O94972	Q9BU61	0.0239631336405529
O94972	Q9BU64	0.0149942329873125
O94972	Q9BU76	0.0460526315789473
O94972	Q9BU79	0.0239631336405529
O94972	Q9BUA3	0.0385135135135135
O94972	Q9BUB5	0.0886998784933171
O94972	Q9BUB7	0.0342465753424657
O94972	Q9BUD6	0.0239631336405529
O94972	Q9BUE0	0.0460526315789473
O94972	Q9BUE6	0.0149942329873125
O94972	Q9BUF5	0.0111745126010461
O94972	Q9BUF7	0.0169154228855721
O94972	Q9BUH6	0.0111745126010461
O94972	Q9BUH8	0.0054630593132154
O94972	Q9BUI4	0.0169154228855721
O94972	Q9BUJ2	0.0111745126010461
O94972	Q9BUK6	0.129979035639413
O94972	Q9BUL5	0.0111745126010461
O94972	Q9BUL8	0.106951871657754
O94972	Q9BUL9	0.0111745126010461
O94972	Q9BUN5	0.0342465753424657
O94972	Q9BUN8	0.0111745126010461
O94972	Q9BUP0	0.0149942329873125
O94972	Q9BUP3	0.0342465753424657
O94972	Q9BUQ8	0.0097087378640776
O94972	Q9BUR4	0.0111745126010461
O94972	Q9BUU2	0.0111745126010461
O94972	Q9BUV0	0.0342465753424657
O94972	Q9BUV8	0.0385135135135135
O94972	Q9BUW7	0.0164634146341463
O94972	Q9BUX1	0.0385135135135135
O94972	Q9BUY5	0.0111745126010461
O94972	Q9BUZ4	0.0169154228855721
O94972	Q9BV20	0.0054630593132154
O94972	Q9BV29	0.106951871657754
O94972	Q9BV36	0.0460526315789473
O94972	Q9BV38	0.0385135135135135
O94972	Q9BV40	0.0111745126010461
O94972	Q9BV44	0.0483333333333333
O94972	Q9BV47	0.0465116279069767
O94972	Q9BV57	0.0111745126010461
O94972	Q9BV68	0.0169154228855721
O94972	Q9BV81	0.0164634146341463
O94972	Q9BV90	0.0054630593132154
O94972	Q9BV94	0.0111745126010461
O94972	Q9BVA0	0.0169154228855721
O94972	Q9BVA1	0.0111745126010461
O94972	Q9BVA6	0.0385135135135135
O94972	Q9BVC3	0.0054630593132154
O94972	Q9BVC4	0.0164634146341463
O94972	Q9BVC6	0.0111745126010461
O94972	Q9BVG3	0.1092077087794432
O94972	Q9BVG8	0.0460526315789473
O94972	Q9BVG9	0.1092077087794432
O94972	Q9BVH7	0.0342465753424657
O94972	Q9BVI0	0.0054630593132154
O94972	Q9BVI4	0.0111745126010461
O94972	Q9BVJ6	0.0886998784933171
O94972	Q9BVJ7	0.0164634146341463
O94972	Q9BVK2	0.0342465753424657
O94972	Q9BVK6	0.0169154228855721
O94972	Q9BVK8	0.0149942329873125
O94972	Q9BVL2	0.0385135135135135
O94972	Q9BVL4	0.0483333333333333
O94972	Q9BVN2	0.1092077087794432
O94972	Q9BVP2	0.0342465753424657
O94972	Q9BVQ7	0.129979035639413
O94972	Q9BVS4	0.0460526315789473
O94972	Q9BVS5	0.0886998784933171
O94972	Q9BVT8	0.0164634146341463
O94972	Q9BVV2	0.0385135135135135
O94972	Q9BVW5	0.0169154228855721
O94972	Q9BVX2	0.0342465753424657
O94972	Q9BW04	0.0111745126010461
O94972	Q9BW11	0.562874251497006
O94972	Q9BW19	0.0164634146341463
O94972	Q9BW27	0.0111745126010461
O94972	Q9BW60	0.0149942329873125
O94972	Q9BW62	0.0886998784933171
O94972	Q9BW66	0.0385135135135135
O94972	Q9BW71	0.0239631336405529
O94972	Q9BW83	0.0385135135135135
O94972	Q9BW85	0.0342465753424657
O94972	Q9BW91	0.0111745126010461
O94972	Q9BW92	0.0342465753424657
O94972	Q9BWC9	0.0460526315789473
O94972	Q9BWE0	0.0342465753424657
O94972	Q9BWF2	0.0169154228855721
O94972	Q9BWF3	0.0460526315789473
O94972	Q9BWG6	0.0239631336405529
O94972	Q9BWH2	0.0111745126010461
O94972	Q9BWH6	0.0111745126010461
O94972	Q9BWK5	0.0460526315789473
O94972	Q9BWM7	0.0169154228855721
O94972	Q9BWN1	0.0239631336405529
O94972	Q9BWP8	0.0169154228855721
O94972	Q9BWQ6	0.0164634146341463
O94972	Q9BWQ8	0.0385135135135135
O94972	Q9BWT1	0.2067039106145251
O94972	Q9BWT7	0.0385135135135135
O94972	Q9BWU0	0.0164634146341463
O94972	Q9BWU1	0.0385135135135135
O94972	Q9BWV7	0.0054630593132154
O94972	Q9BWW4	0.0239631336405529
O94972	Q9BWW7	0.1231231231231231
O94972	Q9BWX5	0.0385135135135135
O94972	Q9BX10	0.0385135135135135
O94972	Q9BX40	0.0847457627118644
O94972	Q9BX46	0.0385135135135135
O94972	Q9BX63	0.1231231231231231
O94972	Q9BX66	0.0111745126010461
O94972	Q9BX67	0.2767123287671232
O94972	Q9BX68	0.0886998784933171
O94972	Q9BX70	0.0164634146341463
O94972	Q9BX74	0.0169154228855721
O94972	Q9BX95	0.0385135135135135
O94972	Q9BX97	0.0342465753424657
O94972	Q9BXA5	0.0342465753424657
O94972	Q9BXA6	0.0111745126010461
O94972	Q9BXA7	0.1092077087794432
O94972	Q9BXB1	0.0149942329873125
O94972	Q9BXB5	0.0111745126010461
O94972	Q9BXC1	0.0460526315789473
O94972	Q9BXC9	0.129979035639413
O94972	Q9BXF3	0.0164634146341463
O94972	Q9BXF6	0.0169154228855721
O94972	Q9BXF9	0.0111745126010461
O94972	Q9BXH1	0.106951871657754
O94972	Q9BXI3	0.0385135135135135
O94972	Q9BXI6	0.0149942329873125
O94972	Q9BXJ0	0.0111745126010461
O94972	Q9BXJ1	0.0483333333333333
O94972	Q9BXJ3	0.129979035639413
O94972	Q9BXJ5	0.0164634146341463
O94972	Q9BXJ8	0.0483333333333333
O94972	Q9BXJ9	0.0111745126010461
O94972	Q9BXK5	0.0111745126010461
O94972	Q9BXL6	0.0239631336405529
O94972	Q9BXL7	0.0111745126010461
O94972	Q9BXL8	0.0164634146341463
O94972	Q9BXM0	0.0164634146341463
O94972	Q9BXM7	0.1092077087794432
O94972	Q9BXN2	0.0385135135135135
O94972	Q9BXP2	0.0149942329873125
O94972	Q9BXP5	0.0111745126010461
O94972	Q9BXR0	0.0460526315789473
O94972	Q9BXS0	0.0460526315789473
O94972	Q9BXS4	0.0342465753424657
O94972	Q9BXS5	0.0054630593132154
O94972	Q9BXS6	0.1999999999999999
O94972	Q9BXS9	0.4021164021164021
O94972	Q9BXU0	0.0164634146341463
O94972	Q9BXU1	0.0111745126010461
O94972	Q9BXU7	0.0342465753424657
O94972	Q9BXW6	0.0111745126010461
O94972	Q9BXW9	0.2067039106145251
O94972	Q9BXX0	0.0239631336405529
O94972	Q9BXY4	0.0054630593132154
O94972	Q9BXY8	0.1092077087794432
O94972	Q9BY07	0.0342465753424657
O94972	Q9BY08	0.129979035639413
O94972	Q9BY10	0.0054630593132154
O94972	Q9BY11	0.0149942329873125
O94972	Q9BY12	0.0149942329873125
O94972	Q9BY15	0.0460526315789473
O94972	Q9BY27	0.0385135135135135
O94972	Q9BY41	0.0149942329873125
O94972	Q9BY43	0.0169154228855721
O94972	Q9BY44	0.0385135135135135
O94972	Q9BY49	0.0169154228855721
O94972	Q9BY64	0.0111745126010461
O94972	Q9BY67	0.0111745126010461
O94972	Q9BY76	0.0886998784933171
O94972	Q9BY77	0.0847457627118644
O94972	Q9BY78	0.0460526315789473
O94972	Q9BY84	0.0385135135135135
O94972	Q9BYC5	0.0385135135135135
O94972	Q9BYC8	0.0149942329873125
O94972	Q9BYD5	0.0239631336405529
O94972	Q9BYE0	0.0886998784933171
O94972	Q9BYE2	0.0239631336405529
O94972	Q9BYE3	0.2767123287671232
O94972	Q9BYE7	0.0164634146341463
O94972	Q9BYG3	0.129979035639413
O94972	Q9BYG4	0.0164634146341463
O94972	Q9BYG5	0.0164634146341463
O94972	Q9BYH1	0.0385135135135135
O94972	Q9BYH8	0.3473684210526316
O94972	Q9BYJ4	0.0483333333333333
O94972	Q9BYJ9	0.0149942329873125
O94972	Q9BYM8	0.129979035639413
O94972	Q9BYN0	0.0164634146341463
O94972	Q9BYN7	0.0111745126010461
O94972	Q9BYP8	0.0342465753424657
O94972	Q9BYP9	0.055045871559633
O94972	Q9BYQ0	0.1092077087794432
O94972	Q9BYQ2	0.0385135135135135
O94972	Q9BYQ3	0.0342465753424657
O94972	Q9BYQ4	0.0886998784933171
O94972	Q9BYQ5	0.106951871657754
O94972	Q9BYQ6	0.106951871657754
O94972	Q9BYQ7	0.1092077087794432
O94972	Q9BYR0	0.0385135135135135
O94972	Q9BYR2	0.129979035639413
O94972	Q9BYR3	0.2767123287671232
O94972	Q9BYR4	0.0385135135135135
O94972	Q9BYR5	0.0886998784933171
O94972	Q9BYR6	0.0164634146341463
O94972	Q9BYR7	0.0111745126010461
O94972	Q9BYR9	0.0385135135135135
O94972	Q9BYT3	0.0239631336405529
O94972	Q9BYT8	0.0169154228855721
O94972	Q9BYT9	0.0111745126010461
O94972	Q9BYU1	0.0460526315789473
O94972	Q9BYV1	0.0886998784933171
O94972	Q9BYV2	0.0169154228855721
O94972	Q9BYV6	0.0239631336405529
O94972	Q9BYV8	0.0342465753424657
O94972	Q9BYV9	0.2067039106145251
O94972	Q9BYW3	0.0111745126010461
O94972	Q9BYX2	0.1231231231231231
O94972	Q9BYX4	0.0460526315789473
O94972	Q9BYX7	0.0164634146341463
O94972	Q9BYZ2	0.0097087378640776
O94972	Q9BYZ6	0.0054630593132154
O94972	Q9BYZ8	0.0169154228855721
O94972	Q9BZ11	0.0239631336405529
O94972	Q9BZ23	0.0164634146341463
O94972	Q9BZ67	0.0483333333333333
O94972	Q9BZ71	0.0239631336405529
O94972	Q9BZ72	0.0385135135135135
O94972	Q9BZ95	0.0385135135135135
O94972	Q9BZD4	0.129979035639413
O94972	Q9BZD6	0.0111745126010461
O94972	Q9BZE0	0.0239631336405529
O94972	Q9BZE4	0.0149942329873125
O94972	Q9BZE9	0.0483333333333333
O94972	Q9BZF1	0.0111745126010461
O94972	Q9BZF2	0.0385135135135135
O94972	Q9BZF3	0.0239631336405529
O94972	Q9BZF9	0.0239631336405529
O94972	Q9BZG1	0.0164634146341463
O94972	Q9BZG2	0.0342465753424657
O94972	Q9BZG8	0.0111745126010461
O94972	Q9BZH6	0.0111745126010461
O94972	Q9BZI7	0.0111745126010461
O94972	Q9BZJ0	0.0149942329873125
O94972	Q9BZJ3	0.0483333333333333
O94972	Q9BZJ7	0.0239631336405529
O94972	Q9BZJ8	0.0259740259740259
O94972	Q9BZK7	0.0239631336405529
O94972	Q9BZL4	0.1231231231231231
O94972	Q9BZL6	0.0886998784933171
O94972	Q9BZM1	0.0111745126010461
O94972	Q9BZM2	0.0164634146341463
O94972	Q9BZM3	0.0385135135135135
O94972	Q9BZM4	0.0169154228855721
O94972	Q9BZM5	0.0239631336405529
O94972	Q9BZM6	0.0169154228855721
O94972	Q9BZP6	0.0164634146341463
O94972	Q9BZQ2	0.129979035639413
O94972	Q9BZQ6	0.0342465753424657
O94972	Q9BZQ8	0.0164634146341463
O94972	Q9BZR6	0.0342465753424657
O94972	Q9BZR8	0.0385135135135135
O94972	Q9BZR9	0.1092077087794432
O94972	Q9BZS1	0.3478260869565217
O94972	Q9BZV1	0.0342465753424657
O94972	Q9BZV3	0.0111745126010461
O94972	Q9BZW4	0.0886998784933171
O94972	Q9BZW7	0.0054630593132154
O94972	Q9BZX2	0.0111745126010461
O94972	Q9BZX4	0.0164634146341463
O94972	Q9BZY9	0.129979035639413
O94972	Q9BZZ5	0.0149942329873125
O94972	Q9C000	0.0111745126010461
O94972	Q9C004	0.0460526315789473
O94972	Q9C019	0.0483333333333333
O94972	Q9C026	0.0342465753424657
O94972	Q9C029	0.0385135135135135
O94972	Q9C030	0.129979035639413
O94972	Q9C035	0.1231231231231231
O94972	Q9C037	0.0460526315789473
O94972	Q9C040	0.0342465753424657
O94972	Q9C056	0.0164634146341463
O94972	Q9C086	0.0111745126010461
O94972	Q9C0A6	0.0385135135135135
O94972	Q9C0B0	0.0149942329873125
O94972	Q9C0B5	0.0111745126010461
O94972	Q9C0C4	0.0460526315789473
O94972	Q9C0C6	0.0169154228855721
O94972	Q9C0C7	0.0385135135135135
O94972	Q9C0C9	0.0111745126010461
O94972	Q9C0D0	0.0149942329873125
O94972	Q9C0D3	0.0149942329873125
O94972	Q9C0D6	0.0111745126010461
O94972	Q9C0D9	0.0239631336405529
O94972	Q9C0E2	0.0385135135135135
O94972	Q9C0E4	0.0239631336405529
O94972	Q9C0E8	0.0239631336405529
O94972	Q9C0F1	0.0169154228855721
O94972	Q9C0F3	0.0169154228855721
O94972	Q9C0H2	0.1231231231231231
O94972	Q9C0H9	0.0149942329873125
O94972	Q9C0I1	0.1092077087794432
O94972	Q9C0J8	0.0111745126010461
O94972	Q9C0J9	0.1092077087794432
O94972	Q9C0K0	0.0483333333333333
O94972	Q9C0K1	0.0111745126010461
O94972	Q9C0K7	0.0460526315789473
O94972	Q9GZL7	0.0111745126010461
O94972	Q9GZM5	0.0169154228855721
O94972	Q9GZM8	0.0239631336405529
O94972	Q9GZN0	0.0164634146341463
O94972	Q9GZN1	0.0111745126010461
O94972	Q9GZN2	0.2767123287671232
O94972	Q9GZN7	0.0460526315789473
O94972	Q9GZP9	0.0111745126010461
O94972	Q9GZQ4	0.1231231231231231
O94972	Q9GZQ6	0.0164634146341463
O94972	Q9GZR1	0.0342465753424657
O94972	Q9GZR2	0.3888888888888889
O94972	Q9GZR5	0.0385135135135135
O94972	Q9GZS0	0.0259740259740259
O94972	Q9GZS1	0.0239631336405529
O94972	Q9GZS3	0.0164634146341463
O94972	Q9GZT3	0.0164634146341463
O94972	Q9GZT4	0.0169154228855721
O94972	Q9GZT5	0.129979035639413
O94972	Q9GZT8	0.0259740259740259
O94972	Q9GZT9	0.0385135135135135
O94972	Q9GZU1	0.0169154228855721
O94972	Q9GZU5	0.0164634146341463
O94972	Q9GZU7	0.0111745126010461
O94972	Q9GZU8	0.0460526315789473
O94972	Q9GZV1	0.0111745126010461
O94972	Q9GZV4	0.0385135135135135
O94972	Q9GZV5	0.0239631336405529
O94972	Q9GZV8	0.0483333333333333
O94972	Q9GZV9	0.0886998784933171
O94972	Q9GZX5	0.0239631336405529
O94972	Q9GZX6	0.0385135135135135
O94972	Q9GZX7	0.0483333333333333
O94972	Q9GZX9	0.0239631336405529
O94972	Q9GZY6	0.0149942329873125
O94972	Q9GZY8	0.0164634146341463
O94972	Q9GZZ1	0.0886998784933171
O94972	Q9GZZ6	0.2067039106145251
O94972	Q9GZZ7	0.1092077087794432
O94972	Q9GZZ8	0.0164634146341463
O94972	Q9GZZ9	0.0111745126010461
O94972	Q9H000	0.0385135135135135
O94972	Q9H013	0.0239631336405529
O94972	Q9H015	0.0111745126010461
O94972	Q9H019	0.0886998784933171
O94972	Q9H040	0.0164634146341463
O94972	Q9H063	0.0164634146341463
O94972	Q9H069	0.0169154228855721
O94972	Q9H074	0.0385135135135135
O94972	Q9H078	0.0054630593132154
O94972	Q9H079	0.0460526315789473
O94972	Q9H081	0.0460526315789473
O94972	Q9H082	0.0169154228855721
O94972	Q9H089	0.0111745126010461
O94972	Q9H093	0.0886998784933171
O94972	Q9H095	0.0164634146341463
O94972	Q9H0A0	0.0460526315789473
O94972	Q9H0A6	0.0164634146341463
O94972	Q9H0A8	0.0460526315789473
O94972	Q9H0A9	0.0385135135135135
O94972	Q9H0B3	0.0385135135135135
O94972	Q9H0B6	0.0111745126010461
O94972	Q9H0C1	0.0111745126010461
O94972	Q9H0C2	0.0054630593132154
O94972	Q9H0C5	0.0342465753424657
O94972	Q9H0C8	0.0164634146341463
O94972	Q9H0D2	0.0886998784933171
O94972	Q9H0D6	0.0385135135135135
O94972	Q9H0E2	0.0111745126010461
O94972	Q9H0E3	0.0239631336405529
O94972	Q9H0E7	0.0239631336405529
O94972	Q9H0E9	0.0385135135135135
O94972	Q9H0F5	0.0239631336405529
O94972	Q9H0F6	0.0342465753424657
O94972	Q9H0F7	0.0342465753424657
O94972	Q9H0G5	0.129979035639413
O94972	Q9H0H0	0.0385135135135135
O94972	Q9H0H3	0.0259740259740259
O94972	Q9H0H5	0.0149942329873125
O94972	Q9H0I2	0.0111745126010461
O94972	Q9H0J9	0.0483333333333333
O94972	Q9H0K1	0.0460526315789473
O94972	Q9H0K6	0.0164634146341463
O94972	Q9H0L4	0.0385135135135135
O94972	Q9H0M0	0.129979035639413
O94972	Q9H0N0	0.0149942329873125
O94972	Q9H0N5	0.1231231231231231
O94972	Q9H0P0	0.0342465753424657
O94972	Q9H0R3	0.0164634146341463
O94972	Q9H0R5	0.0169154228855721
O94972	Q9H0R6	0.0239631336405529
O94972	Q9H0S4	0.0342465753424657
O94972	Q9H0T7	0.0111745126010461
O94972	Q9H0U3	0.0111745126010461
O94972	Q9H0U4	0.0111745126010461
O94972	Q9H0U6	0.0111745126010461
O94972	Q9H0V9	0.1092077087794432
O94972	Q9H0W5	0.0385135135135135
O94972	Q9H0W8	0.0342465753424657
O94972	Q9H0X9	0.0460526315789473
O94972	Q9H0Z9	0.0342465753424657
O94972	Q9H112	0.1092077087794432
O94972	Q9H115	0.0111745126010461
O94972	Q9H116	0.0111745126010461
O94972	Q9H147	0.0169154228855721
O94972	Q9H156	0.0111745126010461
O94972	Q9H160	0.0385135135135135
O94972	Q9H161	0.0886998784933171
O94972	Q9H165	0.0239631336405529
O94972	Q9H169	0.0169154228855721
O94972	Q9H171	0.0342465753424657
O94972	Q9H172	0.0886998784933171
O94972	Q9H173	0.0054630593132154
O94972	Q9H190	0.0460526315789473
O94972	Q9H1A3	0.0149942329873125
O94972	Q9H1B5	0.0385135135135135
O94972	Q9H1B7	0.106951871657754
O94972	Q9H1C4	0.0111745126010461
O94972	Q9H1D0	0.2067039106145251
O94972	Q9H1D9	0.0111745126010461
O94972	Q9H1E1	0.0886998784933171
O94972	Q9H1E3	0.0164634146341463
O94972	Q9H1I8	0.0886998784933171
O94972	Q9H1J1	0.0054630593132154
O94972	Q9H1J5	0.0111745126010461
O94972	Q9H1J7	0.0149942329873125
O94972	Q9H1K0	0.0239631336405529
O94972	Q9H1K1	0.0111745126010461
O94972	Q9H1M4	0.0149942329873125
O94972	Q9H1P3	0.0111745126010461
O94972	Q9H1R2	0.0385135135135135
O94972	Q9H1R3	0.0111745126010461
O94972	Q9H1U9	0.106951871657754
O94972	Q9H1V8	0.055045871559633
O94972	Q9H1X1	0.0149942329873125
O94972	Q9H1Y0	0.0111745126010461
O94972	Q9H1Y3	0.0239631336405529
O94972	Q9H201	0.0164634146341463
O94972	Q9H204	0.0886998784933171
O94972	Q9H211	0.129979035639413
O94972	Q9H221	0.0483333333333333
O94972	Q9H222	0.0460526315789473
O94972	Q9H223	0.0054630593132154
O94972	Q9H227	0.0164634146341463
O94972	Q9H228	0.0342465753424657
O94972	Q9H252	0.0111745126010461
O94972	Q9H257	0.1092077087794432
O94972	Q9H267	0.0164634146341463
O94972	Q9H269	0.0111745126010461
O94972	Q9H270	0.0342465753424657
O94972	Q9H2A2	0.0164634146341463
O94972	Q9H2A9	0.0239631336405529
O94972	Q9H2B2	0.1092077087794432
O94972	Q9H2C0	0.0460526315789473
O94972	Q9H2C1	0.3473684210526316
O94972	Q9H2D1	0.0239631336405529
O94972	Q9H2F3	0.0164634146341463
O94972	Q9H2F5	0.0483333333333333
O94972	Q9H2F9	0.0111745126010461
O94972	Q9H2G2	0.0465116279069767
O94972	Q9H2G4	0.0111745126010461
O94972	Q9H2G9	0.0483333333333333
O94972	Q9H2H8	0.0239631336405529
O94972	Q9H2H9	0.0847457627118644
O94972	Q9H2J4	0.0149942329873125
O94972	Q9H2J7	0.0164634146341463
O94972	Q9H2K2	0.0886998784933171
O94972	Q9H2K8	0.0385135135135135
O94972	Q9H2L5	0.0342465753424657
O94972	Q9H2M3	0.0164634146341463
O94972	Q9H2M9	0.0385135135135135
O94972	Q9H2P0	0.0111745126010461
O94972	Q9H2S1	0.0239631336405529
O94972	Q9H2S9	0.0483333333333333
O94972	Q9H2U1	0.009090909090909
O94972	Q9H2U2	0.0169154228855721
O94972	Q9H2W2	0.1092077087794432
O94972	Q9H2X0	0.0111745126010461
O94972	Q9H2X3	0.0385135135135135
O94972	Q9H2X6	0.129979035639413
O94972	Q9H2X9	0.0886998784933171
O94972	Q9H300	0.0054630593132154
O94972	Q9H305	0.106951871657754
O94972	Q9H307	0.0164634146341463
O94972	Q9H310	0.0164634146341463
O94972	Q9H313	0.0111745126010461
O94972	Q9H329	0.0169154228855721
O94972	Q9H334	0.1999999999999999
O94972	Q9H361	0.0149942329873125
O94972	Q9H3D4	0.1092077087794432
O94972	Q9H3F6	0.0111745126010461
O94972	Q9H3H1	0.0460526315789473
O94972	Q9H3H3	0.0111745126010461
O94972	Q9H3H5	0.0342465753424657
O94972	Q9H3J6	0.0886998784933171
O94972	Q9H3K2	0.009090909090909
O94972	Q9H3L0	0.0342465753424657
O94972	Q9H3M0	0.0111745126010461
O94972	Q9H3M7	0.0385135135135135
O94972	Q9H3N1	0.0164634146341463
O94972	Q9H3N8	0.0385135135135135
O94972	Q9H3P2	0.0342465753424657
O94972	Q9H3P7	0.2067039106145251
O94972	Q9H3Q1	0.129979035639413
O94972	Q9H3R0	0.0164634146341463
O94972	Q9H3R2	0.0111745126010461
O94972	Q9H3R5	0.0385135135135135
O94972	Q9H3S5	0.0149942329873125
O94972	Q9H3T2	0.0054630593132154
O94972	Q9H3T3	0.0111745126010461
O94972	Q9H3U1	0.0111745126010461
O94972	Q9H3U5	0.0239631336405529
O94972	Q9H3Z4	0.009090909090909
O94972	Q9H400	0.0169154228855721
O94972	Q9H410	0.0342465753424657
O94972	Q9H422	0.0460526315789473
O94972	Q9H427	0.0239631336405529
O94972	Q9H444	0.0111745126010461
O94972	Q9H461	0.0483333333333333
O94972	Q9H467	0.0111745126010461
O94972	Q9H469	0.2767123287671232
O94972	Q9H479	0.0111745126010461
O94972	Q9H488	0.0483333333333333
O94972	Q9H490	0.0111745126010461
O94972	Q9H497	0.0342465753424657
O94972	Q9H4A5	0.0460526315789473
O94972	Q9H4A6	0.0385135135135135
O94972	Q9H4A9	0.0164634146341463
O94972	Q9H4B4	0.0847457627118644
O94972	Q9H4B6	0.4021164021164021
O94972	Q9H4B7	0.0111745126010461
O94972	Q9H4D0	0.0342465753424657
O94972	Q9H4E7	0.0419330133200274
O94972	Q9H4F8	0.0886998784933171
O94972	Q9H4G0	0.0149942329873125
O94972	Q9H4H8	0.0149942329873125
O94972	Q9H4I2	0.0385135135135135
O94972	Q9H4I9	0.0111745126010461
O94972	Q9H4K7	0.0239631336405529
O94972	Q9H4L4	0.0239631336405529
O94972	Q9H4L5	0.0111745126010461
O94972	Q9H4L7	0.0111745126010461
O94972	Q9H4M3	0.0342465753424657
O94972	Q9H4M7	0.0111745126010461
O94972	Q9H4M9	0.0111745126010461
O94972	Q9H4P4	0.0460526315789473
O94972	Q9H4Q3	0.1231231231231231
O94972	Q9H4Q4	0.0385135135135135
O94972	Q9H4S2	0.2964204893354701
O94972	Q9H4T2	0.1092077087794432
O94972	Q9H4W6	0.0164634146341463
O94972	Q9H4X1	0.0385135135135135
O94972	Q9H4Y5	0.0111745126010461
O94972	Q9H4Z2	0.0111745126010461
O94972	Q9H4Z3	0.0111745126010461
O94972	Q9H553	0.0385135135135135
O94972	Q9H582	0.0342465753424657
O94972	Q9H596	0.0164634146341463
O94972	Q9H598	0.0460526315789473
O94972	Q9H5H4	0.0097087378640776
O94972	Q9H5I1	0.0460526315789473
O94972	Q9H5J4	0.0342465753424657
O94972	Q9H5J8	0.0164634146341463
O94972	Q9H5K3	0.0164634146341463
O94972	Q9H5N1	0.0111745126010461
O94972	Q9H5P4	0.0111745126010461
O94972	Q9H5Q4	0.0111745126010461
O94972	Q9H5U6	0.0483333333333333
O94972	Q9H5V7	0.0342465753424657
O94972	Q9H5V8	0.0164634146341463
O94972	Q9H5V9	0.0385135135135135
O94972	Q9H5X1	0.0342465753424657
O94972	Q9H5Y7	0.0111745126010461
O94972	Q9H5Z6	0.0239631336405529
O94972	Q9H668	0.0416666666666666
O94972	Q9H672	0.0164634146341463
O94972	Q9H694	0.0164634146341463
O94972	Q9H6B4	0.0385135135135135
O94972	Q9H6B9	0.0465116279069767
O94972	Q9H6D3	0.1999999999999999
O94972	Q9H6D7	0.0259740259740259
O94972	Q9H6E4	0.0483333333333333
O94972	Q9H6E5	0.0169154228855721
O94972	Q9H6H4	0.0886998784933171
O94972	Q9H6I2	0.0385135135135135
O94972	Q9H6J7	0.1231231231231231
O94972	Q9H6L2	0.0483333333333333
O94972	Q9H6L4	0.0164634146341463
O94972	Q9H6L5	0.0111745126010461
O94972	Q9H6Q3	0.0342465753424657
O94972	Q9H6Q4	0.0886998784933171
O94972	Q9H6R0	0.0342465753424657
O94972	Q9H6R3	0.0385135135135135
O94972	Q9H6R4	0.0111745126010461
O94972	Q9H6R6	0.0169154228855721
O94972	Q9H6R7	0.0385135135135135
O94972	Q9H6S0	0.0239631336405529
O94972	Q9H6S1	0.0149942329873125
O94972	Q9H6S3	0.0239631336405529
O94972	Q9H6T0	0.0483333333333333
O94972	Q9H6T3	0.0111745126010461
O94972	Q9H6U6	0.0460526315789473
O94972	Q9H6U8	0.0342465753424657
O94972	Q9H6V9	0.0111745126010461
O94972	Q9H6X2	0.0164634146341463
O94972	Q9H6Y7	0.0111745126010461
O94972	Q9H6Z4	0.0342465753424657
O94972	Q9H6Z9	0.0483333333333333
O94972	Q9H706	0.0111745126010461
O94972	Q9H707	0.0164634146341463
O94972	Q9H714	0.0169154228855721
O94972	Q9H741	0.0111745126010461
O94972	Q9H773	0.0385135135135135
O94972	Q9H788	0.1092077087794432
O94972	Q9H7B2	0.0460526315789473
O94972	Q9H7B4	0.0239631336405529
O94972	Q9H7C4	0.0239631336405529
O94972	Q9H7D7	0.0239631336405529
O94972	Q9H7E2	0.0054630593132154
O94972	Q9H7E9	0.0385135135135135
O94972	Q9H7H0	0.0886998784933171
O94972	Q9H7L9	0.0385135135135135
O94972	Q9H7M9	0.0149942329873125
O94972	Q9H7N4	0.0111745126010461
O94972	Q9H7P6	0.0886998784933171
O94972	Q9H7P9	0.0164634146341463
O94972	Q9H7S9	0.0111745126010461
O94972	Q9H7X0	0.0054630593132154
O94972	Q9H7X3	0.0111745126010461
O94972	Q9H7Z3	0.0385135135135135
O94972	Q9H7Z6	0.0111745126010461
O94972	Q9H7Z7	0.0342465753424657
O94972	Q9H808	0.0460526315789473
O94972	Q9H814	0.0054630593132154
O94972	Q9H816	0.0483333333333333
O94972	Q9H825	0.0149942329873125
O94972	Q9H832	0.0054630593132154
O94972	Q9H840	0.0169154228855721
O94972	Q9H845	0.0164634146341463
O94972	Q9H867	0.0460526315789473
O94972	Q9H869	0.0460526315789473
O94972	Q9H871	0.0054630593132154
O94972	Q9H875	0.0460526315789473
O94972	Q9H892	0.0111745126010461
O94972	Q9H8E8	0.0385135135135135
O94972	Q9H8H0	0.0239631336405529
O94972	Q9H8H2	0.0385135135135135
O94972	Q9H8H3	0.0149942329873125
O94972	Q9H8K7	0.0886998784933171
O94972	Q9H8L6	0.0149942329873125
O94972	Q9H8M2	0.0169154228855721
O94972	Q9H8M5	0.0342465753424657
O94972	Q9H8M9	0.0460526315789473
O94972	Q9H8N7	0.0164634146341463
O94972	Q9H8P0	0.0385135135135135
O94972	Q9H8S9	0.0111745126010461
O94972	Q9H8T0	0.0169154228855721
O94972	Q9H8V3	0.0149942329873125
O94972	Q9H8W4	0.0111745126010461
O94972	Q9H8W5	0.0111745126010461
O94972	Q9H8X2	0.0239631336405529
O94972	Q9H8X9	0.0111745126010461
O94972	Q9H8Y5	0.0149942329873125
O94972	Q9H8Y8	0.0169154228855721
O94972	Q9H900	0.0149942329873125
O94972	Q9H902	0.0239631336405529
O94972	Q9H903	0.0460526315789473
O94972	Q9H936	0.0169154228855721
O94972	Q9H944	0.0111745126010461
O94972	Q9H974	0.0239631336405529
O94972	Q9H981	0.0460526315789473
O94972	Q9H987	0.0111745126010461
O94972	Q9H992	0.2983870967741935
O94972	Q9H9A5	0.0111745126010461
O94972	Q9H9A7	0.0149942329873125
O94972	Q9H9B1	0.0169154228855721
O94972	Q9H9B4	0.0149942329873125
O94972	Q9H9C1	0.2767123287671232
O94972	Q9H9D4	0.0111745126010461
O94972	Q9H9E1	0.2067039106145251
O94972	Q9H9E3	0.0164634146341463
O94972	Q9H9F9	0.0342465753424657
O94972	Q9H9G7	0.0054630593132154
O94972	Q9H9H4	0.1231231231231231
O94972	Q9H9J2	0.0149942329873125
O94972	Q9H9J4	0.0164634146341463
O94972	Q9H9K5	0.2983870967741935
O94972	Q9H9L4	0.0886998784933171
O94972	Q9H9L7	0.1092077087794432
O94972	Q9H9P2	0.2983870967741935
O94972	Q9H9P5	0.0164634146341463
O94972	Q9H9P8	0.0164634146341463
O94972	Q9H9Q2	0.0169154228855721
O94972	Q9H9Q4	0.0111745126010461
O94972	Q9H9S0	0.0460526315789473
O94972	Q9H9T3	0.0111745126010461
O94972	Q9H9V4	0.0169154228855721
O94972	Q9H9V9	0.0164634146341463
O94972	Q9H9Y6	0.0164634146341463
O94972	Q9H9Z2	0.0239631336405529
O94972	Q9HA47	0.0111745126010461
O94972	Q9HA65	0.0483333333333333
O94972	Q9HA77	0.0385135135135135
O94972	Q9HA82	0.2983870967741935
O94972	Q9HAB3	0.2067039106145251
O94972	Q9HAB8	0.0239631336405529
O94972	Q9HAC8	0.0169154228855721
O94972	Q9HAD4	0.0385135135135135
O94972	Q9HAF1	0.0342465753424657
O94972	Q9HAJ7	0.0385135135135135
O94972	Q9HAK2	0.0460526315789473
O94972	Q9HAN9	0.0111745126010461
O94972	Q9HAP2	0.0483333333333333
O94972	Q9HAP6	0.0239631336405529
O94972	Q9HAQ2	0.0149942329873125
O94972	Q9HAR2	0.0169154228855721
O94972	Q9HAS0	0.0385135135135135
O94972	Q9HAS3	0.0483333333333333
O94972	Q9HAT0	0.0239631336405529
O94972	Q9HAT8	0.0169154228855721
O94972	Q9HAU0	0.0111745126010461
O94972	Q9HAU4	0.4021164021164021
O94972	Q9HAU5	0.0149942329873125
O94972	Q9HAU8	0.0886998784933171
O94972	Q9HAV0	0.0385135135135135
O94972	Q9HAV4	0.0342465753424657
O94972	Q9HAV7	0.0111745126010461
O94972	Q9HAW0	0.0239631336405529
O94972	Q9HAW4	0.1999999999999999
O94972	Q9HAW7	0.0149942329873125
O94972	Q9HAW8	0.0342465753424657
O94972	Q9HAW9	0.0239631336405529
O94972	Q9HAY2	0.0111745126010461
O94972	Q9HAZ1	0.0111745126010461
O94972	Q9HAZ2	0.1092077087794432
O94972	Q9HB03	0.0164634146341463
O94972	Q9HB14	0.0164634146341463
O94972	Q9HB15	0.0111745126010461
O94972	Q9HB19	0.0385135135135135
O94972	Q9HB20	0.0342465753424657
O94972	Q9HB29	0.2767123287671232
O94972	Q9HB55	0.0886998784933171
O94972	Q9HB58	0.0169154228855721
O94972	Q9HB63	0.0169154228855721
O94972	Q9HB65	0.0483333333333333
O94972	Q9HB71	0.0239631336405529
O94972	Q9HB75	0.0385135135135135
O94972	Q9HB89	0.129979035639413
O94972	Q9HB90	0.0169154228855721
O94972	Q9HB96	0.0149942329873125
O94972	Q9HBA0	0.129979035639413
O94972	Q9HBB8	0.0483333333333333
O94972	Q9HBD1	0.0111745126010461
O94972	Q9HBE1	0.0164634146341463
O94972	Q9HBG4	0.0054630593132154
O94972	Q9HBG6	0.0164634146341463
O94972	Q9HBH0	0.0164634146341463
O94972	Q9HBH1	0.1231231231231231
O94972	Q9HBH5	0.106951871657754
O94972	Q9HBH7	0.129979035639413
O94972	Q9HBH9	0.0483333333333333
O94972	Q9HBI0	0.0385135135135135
O94972	Q9HBI1	0.0483333333333333
O94972	Q9HBI6	0.0483333333333333
O94972	Q9HBJ7	0.0385135135135135
O94972	Q9HBM0	0.0054630593132154
O94972	Q9HBM1	0.0164634146341463
O94972	Q9HBM6	0.0111745126010461
O94972	Q9HBT8	0.0054630593132154
O94972	Q9HBU6	0.0239631336405529
O94972	Q9HBV2	0.0111745126010461
O94972	Q9HBW0	0.0385135135135135
O94972	Q9HBW9	0.0111745126010461
O94972	Q9HBX8	0.0111745126010461
O94972	Q9HBY8	0.0342465753424657
O94972	Q9HBZ2	0.0239631336405529
O94972	Q9HC07	0.0385135135135135
O94972	Q9HC16	0.1999999999999999
O94972	Q9HC23	0.1092077087794432
O94972	Q9HC24	0.0149942329873125
O94972	Q9HC29	0.009090909090909
O94972	Q9HC35	0.0111745126010461
O94972	Q9HC36	0.1231231231231231
O94972	Q9HC52	0.0054630593132154
O94972	Q9HC58	0.055045871559633
O94972	Q9HC62	0.0164634146341463
O94972	Q9HC73	0.0483333333333333
O94972	Q9HC77	0.0111745126010461
O94972	Q9HC78	0.0385135135135135
O94972	Q9HC98	0.0483333333333333
O94972	Q9HCC0	0.0111745126010461
O94972	Q9HCC8	0.0111745126010461
O94972	Q9HCC9	0.0342465753424657
O94972	Q9HCD5	0.0342465753424657
O94972	Q9HCE1	0.0111745126010461
O94972	Q9HCE5	0.0111745126010461
O94972	Q9HCE6	0.0164634146341463
O94972	Q9HCE7	0.4021164021164021
O94972	Q9HCE9	0.0259740259740259
O94972	Q9HCG7	0.0460526315789473
O94972	Q9HCG8	0.0111745126010461
O94972	Q9HCH0	0.0054630593132154
O94972	Q9HCH3	0.0054630593132154
O94972	Q9HCH5	0.0111745126010461
O94972	Q9HCI5	0.0111745126010461
O94972	Q9HCI7	0.0385135135135135
O94972	Q9HCJ1	0.0239631336405529
O94972	Q9HCJ2	0.0164634146341463
O94972	Q9HCK0	0.106951871657754
O94972	Q9HCK5	0.0054630593132154
O94972	Q9HCM4	0.0483333333333333
O94972	Q9HCM9	0.0385135135135135
O94972	Q9HCN3	0.0149942329873125
O94972	Q9HCN4	0.0111745126010461
O94972	Q9HCN6	0.0385135135135135
O94972	Q9HCP0	0.0239631336405529
O94972	Q9HCP6	0.0385135135135135
O94972	Q9HCR9	0.129979035639413
O94972	Q9HCS2	0.0149942329873125
O94972	Q9HCS4	0.0483333333333333
O94972	Q9HCS7	0.0169154228855721
O94972	Q9HCU0	0.0385135135135135
O94972	Q9HCU5	0.0886998784933171
O94972	Q9HCU9	0.2767123287671232
O94972	Q9HCX3	0.0111745126010461
O94972	Q9HCX4	0.0460526315789473
O94972	Q9HD15	0.2983870967741935
O94972	Q9HD20	0.0847457627118644
O94972	Q9HD23	0.0483333333333333
O94972	Q9HD26	0.0239631336405529
O94972	Q9HD34	0.0169154228855721
O94972	Q9HD36	0.0164634146341463
O94972	Q9HD40	0.0483333333333333
O94972	Q9HD42	0.0054630593132154
O94972	Q9HD43	0.0149942329873125
O94972	Q9HD47	0.0164634146341463
O94972	Q9HD89	0.0483333333333333
O94972	Q9HD90	0.129979035639413
O94972	Q9HDC5	0.0111745126010461
O94972	Q9N2K0	0.0054630593132154
O94972	Q9NNW5	0.0239631336405529
O94972	Q9NNW7	0.0385135135135135
O94972	Q9NNX1	0.0164634146341463
O94972	Q9NNX6	0.0164634146341463
O94972	Q9NP31	0.1092077087794432
O94972	Q9NP50	0.0239631336405529
O94972	Q9NP55	0.0169154228855721
O94972	Q9NP56	0.0385135135135135
O94972	Q9NP58	0.0111745126010461
O94972	Q9NP59	0.0111745126010461
O94972	Q9NP61	0.0111745126010461
O94972	Q9NP62	0.3473684210526316
O94972	Q9NP64	0.1092077087794432
O94972	Q9NP66	0.0385135135135135
O94972	Q9NP71	0.0886998784933171
O94972	Q9NP72	0.0164634146341463
O94972	Q9NP73	0.0111745126010461
O94972	Q9NP74	0.0111745126010461
O94972	Q9NP77	0.0460526315789473
O94972	Q9NP78	0.0097087378640776
O94972	Q9NP79	0.0054630593132154
O94972	Q9NP80	0.0342465753424657
O94972	Q9NP81	0.0342465753424657
O94972	Q9NP84	0.0342465753424657
O94972	Q9NP85	0.0111745126010461
O94972	Q9NP87	0.0385135135135135
O94972	Q9NP90	0.0111745126010461
O94972	Q9NP95	0.0483333333333333
O94972	Q9NP98	0.0239631336405529
O94972	Q9NPA0	0.0149942329873125
O94972	Q9NPA8	0.0054630593132154
O94972	Q9NPB0	0.0342465753424657
O94972	Q9NPB1	0.0886998784933171
O94972	Q9NPB3	0.4021164021164021
O94972	Q9NPB6	0.0342465753424657
O94972	Q9NPB9	0.129979035639413
O94972	Q9NPC1	0.0886998784933171
O94972	Q9NPC2	0.0169154228855721
O94972	Q9NPC3	0.1231231231231231
O94972	Q9NPC4	0.0111745126010461
O94972	Q9NPC6	0.0886998784933171
O94972	Q9NPC7	0.0342465753424657
O94972	Q9NPC8	0.0111745126010461
O94972	Q9NPD3	0.0169154228855721
O94972	Q9NPD8	0.0054630593132154
O94972	Q9NPE2	0.0483333333333333
O94972	Q9NPE6	0.0111745126010461
O94972	Q9NPF0	0.0054630593132154
O94972	Q9NPF4	0.0111745126010461
O94972	Q9NPF5	0.0164634146341463
O94972	Q9NPF7	0.2983870967741935
O94972	Q9NPF8	0.0111745126010461
O94972	Q9NPG2	0.0169154228855721
O94972	Q9NPG3	0.0342465753424657
O94972	Q9NPG8	0.2067039106145251
O94972	Q9NPH2	0.0111745126010461
O94972	Q9NPH3	0.0460526315789473
O94972	Q9NPH5	0.0342465753424657
O94972	Q9NPH9	0.106951871657754
O94972	Q9NPI0	0.0149942329873125
O94972	Q9NPI1	0.0164634146341463
O94972	Q9NPI5	0.0886998784933171
O94972	Q9NPI6	0.2067039106145251
O94972	Q9NPI8	0.0385135135135135
O94972	Q9NPI9	0.0342465753424657
O94972	Q9NPJ6	0.0385135135135135
O94972	Q9NPL8	0.0385135135135135
O94972	Q9NPP4	0.1999999999999999
O94972	Q9NPQ8	0.0239631336405529
O94972	Q9NPR2	0.0239631336405529
O94972	Q9NPR9	0.0111745126010461
O94972	Q9NPY3	0.0385135135135135
O94972	Q9NQ11	0.0385135135135135
O94972	Q9NQ29	0.0169154228855721
O94972	Q9NQ31	0.0460526315789473
O94972	Q9NQ34	0.0342465753424657
O94972	Q9NQ36	0.0149942329873125
O94972	Q9NQ40	0.2983870967741935
O94972	Q9NQ48	0.0483333333333333
O94972	Q9NQ50	0.0342465753424657
O94972	Q9NQ55	0.2067039106145251
O94972	Q9NQ66	0.0259740259740259
O94972	Q9NQ69	0.2067039106145251
O94972	Q9NQ75	0.0239631336405529
O94972	Q9NQ76	0.0385135135135135
O94972	Q9NQ79	0.0111745126010461
O94972	Q9NQ84	0.1092077087794432
O94972	Q9NQ86	0.0111745126010461
O94972	Q9NQ87	0.0054630593132154
O94972	Q9NQ90	0.0460526315789473
O94972	Q9NQ92	0.0886998784933171
O94972	Q9NQ94	0.0111745126010461
O94972	Q9NQA5	0.1092077087794432
O94972	Q9NQB0	0.0460526315789473
O94972	Q9NQC1	0.0483333333333333
O94972	Q9NQC3	0.0169154228855721
O94972	Q9NQC7	0.0054630593132154
O94972	Q9NQC8	0.0342465753424657
O94972	Q9NQE9	0.0460526315789473
O94972	Q9NQG5	0.0342465753424657
O94972	Q9NQG6	0.0385135135135135
O94972	Q9NQH7	0.0259740259740259
O94972	Q9NQL2	0.0054630593132154
O94972	Q9NQL9	0.0342465753424657
O94972	Q9NQP4	0.0149942329873125
O94972	Q9NQQ7	0.0239631336405529
O94972	Q9NQR1	0.1231231231231231
O94972	Q9NQR4	0.0342465753424657
O94972	Q9NQR9	0.0239631336405529
O94972	Q9NQS3	0.0111745126010461
O94972	Q9NQS5	0.0239631336405529
O94972	Q9NQS7	0.0239631336405529
O94972	Q9NQT4	0.0239631336405529
O94972	Q9NQT5	0.0385135135135135
O94972	Q9NQU5	0.0054630593132154
O94972	Q9NQV6	0.0054630593132154
O94972	Q9NQV7	0.0385135135135135
O94972	Q9NQV8	0.0385135135135135
O94972	Q9NQW1	0.0483333333333333
O94972	Q9NQW6	0.0483333333333333
O94972	Q9NQW7	0.0169154228855721
O94972	Q9NQW8	0.0847457627118644
O94972	Q9NQX0	0.0483333333333333
O94972	Q9NQX1	0.0111745126010461
O94972	Q9NQX3	0.0886998784933171
O94972	Q9NQX5	0.0385135135135135
O94972	Q9NQZ2	0.0164634146341463
O94972	Q9NQZ3	0.0149942329873125
O94972	Q9NQZ5	0.0460526315789473
O94972	Q9NQZ6	0.0149942329873125
O94972	Q9NQZ8	0.0164634146341463
O94972	Q9NR00	0.0385135135135135
O94972	Q9NR11	0.0169154228855721
O94972	Q9NR12	0.0111745126010461
O94972	Q9NR19	0.0239631336405529
O94972	Q9NR20	0.0164634146341463
O94972	Q9NR21	0.0149942329873125
O94972	Q9NR22	0.0483333333333333
O94972	Q9NR28	0.2983870967741935
O94972	Q9NR30	0.0054630593132154
O94972	Q9NR33	0.0111745126010461
O94972	Q9NR34	0.0164634146341463
O94972	Q9NR45	0.0169154228855721
O94972	Q9NR46	0.0111745126010461
O94972	Q9NR50	0.0164634146341463
O94972	Q9NR55	0.0385135135135135
O94972	Q9NR56	0.0342465753424657
O94972	Q9NR61	0.2067039106145251
O94972	Q9NR63	0.0483333333333333
O94972	Q9NR80	0.0886998784933171
O94972	Q9NR81	0.1092077087794432
O94972	Q9NR82	0.0111745126010461
O94972	Q9NR83	0.0483333333333333
O94972	Q9NR90	0.0111745126010461
O94972	Q9NR96	0.0483333333333333
O94972	Q9NR97	0.0483333333333333
O94972	Q9NRA0	0.0342465753424657
O94972	Q9NRA1	0.0164634146341463
O94972	Q9NRA8	0.0111745126010461
O94972	Q9NRB3	0.0239631336405529
O94972	Q9NRC1	0.0342465753424657
O94972	Q9NRC8	0.0164634146341463
O94972	Q9NRD1	0.0342465753424657
O94972	Q9NRD5	0.0385135135135135
O94972	Q9NRF2	0.0054630593132154
O94972	Q9NRF8	0.0460526315789473
O94972	Q9NRF9	0.0054630593132154
O94972	Q9NRG0	0.0111745126010461
O94972	Q9NRG1	0.0054630593132154
O94972	Q9NRG4	0.0239631336405529
O94972	Q9NRG9	0.0169154228855721
O94972	Q9NRH2	0.0054630593132154
O94972	Q9NRH3	0.0385135135135135
O94972	Q9NRI5	0.0385135135135135
O94972	Q9NRK6	0.0111745126010461
O94972	Q9NRL3	0.0149942329873125
O94972	Q9NRM0	0.0483333333333333
O94972	Q9NRM7	0.0385135135135135
O94972	Q9NRN7	0.0239631336405529
O94972	Q9NRP7	0.284819556182442
O94972	Q9NRQ2	0.0111745126010461
O94972	Q9NRR4	0.0111745126010461
O94972	Q9NRR5	0.0111745126010461
O94972	Q9NRR6	0.0460526315789473
O94972	Q9NRS6	0.0483333333333333
O94972	Q9NRW1	0.0111745126010461
O94972	Q9NRW3	0.0342465753424657
O94972	Q9NRW4	0.0886998784933171
O94972	Q9NRW7	0.0054630593132154
O94972	Q9NRX1	0.0239631336405529
O94972	Q9NRY4	0.0886998784933171
O94972	Q9NRY6	0.0149942329873125
O94972	Q9NRY7	0.0169154228855721
O94972	Q9NRZ7	0.0169154228855721
O94972	Q9NRZ9	0.0342465753424657
O94972	Q9NS15	0.0169154228855721
O94972	Q9NS18	0.0342465753424657
O94972	Q9NS23	0.0460526315789473
O94972	Q9NS37	0.1092077087794432
O94972	Q9NS40	0.0164634146341463
O94972	Q9NS56	0.0239631336405529
O94972	Q9NS61	0.0886998784933171
O94972	Q9NS69	0.0483333333333333
O94972	Q9NS73	0.0342465753424657
O94972	Q9NS75	0.2767123287671232
O94972	Q9NS82	0.0149942329873125
O94972	Q9NS86	0.0385135135135135
O94972	Q9NS87	0.0149942329873125
O94972	Q9NS91	0.0483333333333333
O94972	Q9NSA0	0.0169154228855721
O94972	Q9NSA1	0.0385135135135135
O94972	Q9NSA2	0.0149942329873125
O94972	Q9NSB2	0.106951871657754
O94972	Q9NSB4	0.0886998784933171
O94972	Q9NSB8	0.0385135135135135
O94972	Q9NSC2	0.0460526315789473
O94972	Q9NSC5	0.0169154228855721
O94972	Q9NSD4	0.0111745126010461
O94972	Q9NSD5	0.0111745126010461
O94972	Q9NSD9	0.0149942329873125
O94972	Q9NSE2	0.2067039106145251
O94972	Q9NSE4	0.0385135135135135
O94972	Q9NSG2	0.0416666666666666
O94972	Q9NSI8	0.0111745126010461
O94972	Q9NSK0	0.0111745126010461
O94972	Q9NSK7	0.0164634146341463
O94972	Q9NSN8	0.0886998784933171
O94972	Q9NSP4	0.0164634146341463
O94972	Q9NST1	0.0385135135135135
O94972	Q9NSU2	0.0111745126010461
O94972	Q9NSV4	0.0342465753424657
O94972	Q9NSY1	0.0164634146341463
O94972	Q9NT22	0.0097087378640776
O94972	Q9NT62	0.0886998784933171
O94972	Q9NT99	0.0111745126010461
O94972	Q9NTG7	0.0239631336405529
O94972	Q9NTI2	0.0460526315789473
O94972	Q9NTI5	0.0164634146341463
O94972	Q9NTJ3	0.0111745126010461
O94972	Q9NTJ5	0.0385135135135135
O94972	Q9NTK5	0.0111745126010461
O94972	Q9NTM9	0.0886998784933171
O94972	Q9NTN9	0.0239631336405529
O94972	Q9NTW7	0.0385135135135135
O94972	Q9NTX7	0.2767123287671232
O94972	Q9NU19	0.0149942329873125
O94972	Q9NU39	0.129979035639413
O94972	Q9NUB1	0.0385135135135135
O94972	Q9NUD5	0.0111745126010461
O94972	Q9NUE0	0.129979035639413
O94972	Q9NUI1	0.0483333333333333
O94972	Q9NUJ1	0.0465116279069767
O94972	Q9NUJ3	0.0385135135135135
O94972	Q9NUL3	0.0111745126010461
O94972	Q9NUL5	0.0239631336405529
O94972	Q9NUL7	0.0385135135135135
O94972	Q9NUM4	0.0149942329873125
O94972	Q9NUN5	0.2767123287671232
O94972	Q9NUN7	0.0164634146341463
O94972	Q9NUP9	0.0169154228855721
O94972	Q9NUQ2	0.0460526315789473
O94972	Q9NUQ3	0.0164634146341463
O94972	Q9NUQ7	0.0385135135135135
O94972	Q9NUT2	0.0111745126010461
O94972	Q9NUU6	0.009090909090909
O94972	Q9NUU7	0.0239631336405529
O94972	Q9NUV7	0.0054630593132154
O94972	Q9NUV9	0.0385135135135135
O94972	Q9NUX5	0.0385135135135135
O94972	Q9NUY8	0.0483333333333333
O94972	Q9NV06	0.0169154228855721
O94972	Q9NV31	0.0164634146341463
O94972	Q9NV35	0.0164634146341463
O94972	Q9NV56	0.0385135135135135
O94972	Q9NV58	0.2767123287671232
O94972	Q9NV64	0.0111745126010461
O94972	Q9NV70	0.0169154228855721
O94972	Q9NV79	0.0239631336405529
O94972	Q9NV88	0.0483333333333333
O94972	Q9NV92	0.0460526315789473
O94972	Q9NV96	0.0460526315789473
O94972	Q9NVA1	0.2067039106145251
O94972	Q9NVA2	0.0239631336405529
O94972	Q9NVC6	0.0111745126010461
O94972	Q9NVD7	0.0483333333333333
O94972	Q9NVE5	0.0149942329873125
O94972	Q9NVF7	0.129979035639413
O94972	Q9NVF9	0.0149942329873125
O94972	Q9NVH0	0.0239631336405529
O94972	Q9NVH1	0.0111745126010461
O94972	Q9NVH2	0.0111745126010461
O94972	Q9NVI1	0.1092077087794432
O94972	Q9NVI7	0.0111745126010461
O94972	Q9NVL1	0.0169154228855721
O94972	Q9NVM4	0.1092077087794432
O94972	Q9NVM9	0.0164634146341463
O94972	Q9NVN3	0.0111745126010461
O94972	Q9NVN8	0.0169154228855721
O94972	Q9NVP1	0.1092077087794432
O94972	Q9NVP2	0.0169154228855721
O94972	Q9NVR2	0.0111745126010461
O94972	Q9NVR5	0.0169154228855721
O94972	Q9NVT9	0.0164634146341463
O94972	Q9NVU0	0.0169154228855721
O94972	Q9NVU7	0.0169154228855721
O94972	Q9NVV0	0.0239631336405529
O94972	Q9NVV4	0.0054630593132154
O94972	Q9NVV5	0.0239631336405529
O94972	Q9NVV9	0.0097087378640776
O94972	Q9NVW2	0.2067039106145251
O94972	Q9NVX0	0.1092077087794432
O94972	Q9NVX2	0.0342465753424657
O94972	Q9NVX7	0.0886998784933171
O94972	Q9NW08	0.0239631336405529
O94972	Q9NW13	0.0465116279069767
O94972	Q9NW15	0.0149942329873125
O94972	Q9NW38	0.0385135135135135
O94972	Q9NW64	0.0103612318477735
O94972	Q9NW81	0.0111745126010461
O94972	Q9NWB1	0.0385135135135135
O94972	Q9NWB6	0.0111745126010461
O94972	Q9NWB7	0.0483333333333333
O94972	Q9NWD8	0.0342465753424657
O94972	Q9NWF4	0.2067039106145251
O94972	Q9NWF9	0.0886998784933171
O94972	Q9NWH2	0.0385135135135135
O94972	Q9NWH9	0.0111745126010461
O94972	Q9NWK9	0.0111745126010461
O94972	Q9NWN3	0.0149942329873125
O94972	Q9NWQ4	0.0385135135135135
O94972	Q9NWQ8	0.0111745126010461
O94972	Q9NWQ9	0.0111745126010461
O94972	Q9NWR8	0.0483333333333333
O94972	Q9NWS0	0.0149942329873125
O94972	Q9NWS1	0.0460526315789473
O94972	Q9NWS6	0.0164634146341463
O94972	Q9NWS9	0.0385135135135135
O94972	Q9NWT1	0.0149942329873125
O94972	Q9NWT6	0.2631578947368421
O94972	Q9NWT8	0.0111745126010461
O94972	Q9NWU2	0.0149942329873125
O94972	Q9NWU5	0.0169154228855721
O94972	Q9NWV8	0.0111745126010461
O94972	Q9NWW5	0.0385135135135135
O94972	Q9NWW9	0.0169154228855721
O94972	Q9NWX5	0.0342465753424657
O94972	Q9NWY4	0.0483333333333333
O94972	Q9NWZ3	0.0259740259740259
O94972	Q9NWZ5	0.0886998784933171
O94972	Q9NWZ8	0.0111745126010461
O94972	Q9NX02	0.0342465753424657
O94972	Q9NX04	0.0483333333333333
O94972	Q9NX09	0.5121951219512195
O94972	Q9NX14	0.0239631336405529
O94972	Q9NX18	0.0111745126010461
O94972	Q9NX24	0.0111745126010461
O94972	Q9NX40	0.0239631336405529
O94972	Q9NX46	0.0483333333333333
O94972	Q9NX47	0.2767123287671232
O94972	Q9NX52	0.0111745126010461
O94972	Q9NX55	0.0111745126010461
O94972	Q9NX58	0.0054630593132154
O94972	Q9NX62	0.0111745126010461
O94972	Q9NX63	0.0460526315789473
O94972	Q9NX65	0.0239631336405529
O94972	Q9NX70	0.0239631336405529
O94972	Q9NX76	0.0169154228855721
O94972	Q9NX78	0.0169154228855721
O94972	Q9NX94	0.0169154228855721
O94972	Q9NX95	0.0342465753424657
O94972	Q9NXB0	0.0385135135135135
O94972	Q9NXB9	0.0054630593132154
O94972	Q9NXC5	0.0169154228855721
O94972	Q9NXE4	0.0097087378640776
O94972	Q9NXE8	0.0886998784933171
O94972	Q9NXF1	0.0054630593132154
O94972	Q9NXF8	0.0097087378640776
O94972	Q9NXG0	0.0239631336405529
O94972	Q9NXG2	0.0239631336405529
O94972	Q9NXG6	0.0239631336405529
O94972	Q9NXH9	0.0164634146341463
O94972	Q9NXJ5	0.0164634146341463
O94972	Q9NXL9	0.129979035639413
O94972	Q9NXR1	0.0111745126010461
O94972	Q9NXR5	0.129979035639413
O94972	Q9NXR7	0.0460526315789473
O94972	Q9NXR8	0.0054630593132154
O94972	Q9NXV2	0.0054630593132154
O94972	Q9NXV6	0.0385135135135135
O94972	Q9NXX6	0.0342465753424657
O94972	Q9NY12	0.0385135135135135
O94972	Q9NY25	0.0342465753424657
O94972	Q9NY27	0.0149942329873125
O94972	Q9NY30	0.0460526315789473
O94972	Q9NY33	0.0483333333333333
O94972	Q9NY47	0.0111745126010461
O94972	Q9NY59	0.1092077087794432
O94972	Q9NY61	0.0169154228855721
O94972	Q9NY64	0.0385135135135135
O94972	Q9NY65	0.0054630593132154
O94972	Q9NY74	0.0054630593132154
O94972	Q9NY91	0.0886998784933171
O94972	Q9NY93	0.0886998784933171
O94972	Q9NY99	0.0342465753424657
O94972	Q9NYA1	0.0239631336405529
O94972	Q9NYA3	0.0169154228855721
O94972	Q9NYA4	0.0460526315789473
O94972	Q9NYB0	0.0149942329873125
O94972	Q9NYB9	0.0483333333333333
O94972	Q9NYD6	0.1231231231231231
O94972	Q9NYF0	0.0169154228855721
O94972	Q9NYF8	0.0054630593132154
O94972	Q9NYG2	0.0149942329873125
O94972	Q9NYG5	0.0111745126010461
O94972	Q9NYG8	0.0342465753424657
O94972	Q9NYI0	0.0465116279069767
O94972	Q9NYJ8	0.0111745126010461
O94972	Q9NYK5	0.0149942329873125
O94972	Q9NYK6	0.0385135135135135
O94972	Q9NYL2	0.0111745126010461
O94972	Q9NYL5	0.0239631336405529
O94972	Q9NYM4	0.0385135135135135
O94972	Q9NYP3	0.2067039106145251
O94972	Q9NYP7	0.0460526315789473
O94972	Q9NYP9	0.0886998784933171
O94972	Q9NYS0	0.0164634146341463
O94972	Q9NYV4	0.0149942329873125
O94972	Q9NYV6	0.0886998784933171
O94972	Q9NYV7	0.129979035639413
O94972	Q9NYW0	0.0460526315789473
O94972	Q9NYW4	0.2767123287671232
O94972	Q9NYW5	0.0886998784933171
O94972	Q9NYW8	0.0111745126010461
O94972	Q9NYY1	0.0385135135135135
O94972	Q9NYY3	0.0886998784933171
O94972	Q9NYY8	0.129979035639413
O94972	Q9NYZ2	0.0342465753424657
O94972	Q9NZ01	0.0149942329873125
O94972	Q9NZ08	0.0111745126010461
O94972	Q9NZ09	0.0259740259740259
O94972	Q9NZ20	0.1999999999999999
O94972	Q9NZ43	0.0483333333333333
O94972	Q9NZ52	0.0385135135135135
O94972	Q9NZ53	0.0886998784933171
O94972	Q9NZ63	0.0342465753424657
O94972	Q9NZ71	0.0111745126010461
O94972	Q9NZ72	0.0342465753424657
O94972	Q9NZ81	0.0886998784933171
O94972	Q9NZ94	0.0111745126010461
O94972	Q9NZB2	0.0460526315789473
O94972	Q9NZB8	0.0847457627118644
O94972	Q9NZC3	0.0460526315789473
O94972	Q9NZC4	0.0460526315789473
O94972	Q9NZC7	0.0111745126010461
O94972	Q9NZC9	0.0111745126010461
O94972	Q9NZD1	0.1092077087794432
O94972	Q9NZD2	0.0342465753424657
O94972	Q9NZD4	0.0111745126010461
O94972	Q9NZD8	0.0385135135135135
O94972	Q9NZE8	0.0239631336405529
O94972	Q9NZH0	0.1092077087794432
O94972	Q9NZI2	0.0460526315789473
O94972	Q9NZI7	0.0169154228855721
O94972	Q9NZI8	0.0111745126010461
O94972	Q9NZJ0	0.129979035639413
O94972	Q9NZJ5	0.0460526315789473
O94972	Q9NZJ6	0.0460526315789473
O94972	Q9NZJ7	0.0342465753424657
O94972	Q9NZJ9	0.0149942329873125
O94972	Q9NZK5	0.0149942329873125
O94972	Q9NZL3	0.0239631336405529
O94972	Q9NZL4	0.0239631336405529
O94972	Q9NZL9	0.0342465753424657
O94972	Q9NZM5	0.0164634146341463
O94972	Q9NZM6	0.0385135135135135
O94972	Q9NZN1	0.1092077087794432
O94972	Q9NZN3	0.0111745126010461
O94972	Q9NZN8	0.0149942329873125
O94972	Q9NZN9	0.0111745126010461
O94972	Q9NZQ3	0.0164634146341463
O94972	Q9NZQ7	0.0239631336405529
O94972	Q9NZQ8	0.0111745126010461
O94972	Q9NZR1	0.0385135135135135
O94972	Q9NZR4	0.129979035639413
O94972	Q9NZS9	0.1092077087794432
O94972	Q9NZU0	0.0149942329873125
O94972	Q9NZU7	0.0342465753424657
O94972	Q9NZV5	0.0385135135135135
O94972	Q9NZV7	0.0342465753424657
O94972	Q9NZV8	0.0111745126010461
O94972	Q9NZW4	0.0385135135135135
O94972	Q9NZZ3	0.0385135135135135
O94972	Q9P000	0.1092077087794432
O94972	Q9P013	0.0054630593132154
O94972	Q9P032	0.0097087378640776
O94972	Q9P035	0.0111745126010461
O94972	Q9P055	0.0460526315789473
O94972	Q9P0B6	0.0342465753424657
O94972	Q9P0G3	0.1231231231231231
O94972	Q9P0I2	0.0483333333333333
O94972	Q9P0J0	0.0111745126010461
O94972	Q9P0J1	0.0164634146341463
O94972	Q9P0J7	0.0164634146341463
O94972	Q9P0K1	0.0460526315789473
O94972	Q9P0K7	0.0054630593132154
O94972	Q9P0K8	0.1231231231231231
O94972	Q9P0K9	0.0111745126010461
O94972	Q9P0L0	0.0111745126010461
O94972	Q9P0L1	0.0111745126010461
O94972	Q9P0L2	0.0342465753424657
O94972	Q9P0L9	0.129979035639413
O94972	Q9P0M2	0.0111745126010461
O94972	Q9P0M6	0.2767123287671232
O94972	Q9P0N5	0.0164634146341463
O94972	Q9P0N8	0.0149942329873125
O94972	Q9P0N9	0.0111745126010461
O94972	Q9P0P0	0.2067039106145251
O94972	Q9P0P8	0.0164634146341463
O94972	Q9P0R6	0.0164634146341463
O94972	Q9P0S2	0.0385135135135135
O94972	Q9P0T4	0.0483333333333333
O94972	Q9P0T7	0.0239631336405529
O94972	Q9P0U3	0.0342465753424657
O94972	Q9P0U4	0.0385135135135135
O94972	Q9P0V3	0.0342465753424657
O94972	Q9P0V9	0.0483333333333333
O94972	Q9P0W0	0.0259740259740259
O94972	Q9P0W2	0.0460526315789473
O94972	Q9P0W8	0.0385135135135135
O94972	Q9P107	0.0342465753424657
O94972	Q9P126	0.0886998784933171
O94972	Q9P127	0.0169154228855721
O94972	Q9P1Q0	0.0342465753424657
O94972	Q9P1T7	0.3473684210526316
O94972	Q9P1W9	0.2767123287671232
O94972	Q9P1Y5	0.0111745126010461
O94972	Q9P1Z0	0.106951871657754
O94972	Q9P1Z2	0.0385135135135135
O94972	Q9P1Z3	0.0385135135135135
O94972	Q9P202	0.0054630593132154
O94972	Q9P206	0.0111745126010461
O94972	Q9P209	0.0111745126010461
O94972	Q9P218	0.0164634146341463
O94972	Q9P241	0.0149942329873125
O94972	Q9P243	0.0239631336405529
O94972	Q9P246	0.0342465753424657
O94972	Q9P253	0.2983870967741935
O94972	Q9P258	0.0111745126010461
O94972	Q9P266	0.0169154228855721
O94972	Q9P267	0.0164634146341463
O94972	Q9P270	0.1999999999999999
O94972	Q9P275	0.0054630593132154
O94972	Q9P278	0.0385135135135135
O94972	Q9P286	0.0164634146341463
O94972	Q9P287	0.0111745126010461
O94972	Q9P289	0.0385135135135135
O94972	Q9P296	0.1092077087794432
O94972	Q9P2A4	0.2983870967741935
O94972	Q9P2B2	0.0385135135135135
O94972	Q9P2B4	0.0054630593132154
O94972	Q9P2D0	0.0239631336405529
O94972	Q9P2E2	0.0149942329873125
O94972	Q9P2E5	0.0097087378640776
O94972	Q9P2E8	0.3473684210526316
O94972	Q9P2E9	0.0054630593132154
O94972	Q9P2F6	0.0239631336405529
O94972	Q9P2F9	0.0054630593132154
O94972	Q9P2G1	0.0169154228855721
O94972	Q9P2G3	0.0054630593132154
O94972	Q9P2G9	0.106951871657754
O94972	Q9P2H0	0.0239631336405529
O94972	Q9P2H3	0.0111745126010461
O94972	Q9P2H5	0.0111745126010461
O94972	Q9P2I0	0.0385135135135135
O94972	Q9P2J3	0.0111745126010461
O94972	Q9P2J5	0.0385135135135135
O94972	Q9P2K2	0.0847457627118644
O94972	Q9P2K3	0.0169154228855721
O94972	Q9P2K5	0.0483333333333333
O94972	Q9P2K6	0.1092077087794432
O94972	Q9P2K9	0.0847457627118644
O94972	Q9P2L0	0.0342465753424657
O94972	Q9P2M4	0.0385135135135135
O94972	Q9P2M7	0.0054630593132154
O94972	Q9P2N2	0.0385135135135135
O94972	Q9P2N6	0.0164634146341463
O94972	Q9P2N7	0.0483333333333333
O94972	Q9P2Q2	0.0111745126010461
O94972	Q9P2R3	0.0149942329873125
O94972	Q9P2R7	0.0149942329873125
O94972	Q9P2S5	0.0111745126010461
O94972	Q9P2T0	0.0169154228855721
O94972	Q9P2U7	0.0111745126010461
O94972	Q9P2W1	0.0054630593132154
O94972	Q9P2W3	0.0385135135135135
O94972	Q9P2W9	0.0164634146341463
O94972	Q9P2X0	0.0342465753424657
O94972	Q9P2Y4	0.0169154228855721
O94972	Q9P2Y5	0.1092077087794432
O94972	Q9UBB4	0.0164634146341463
O94972	Q9UBB5	0.009090909090909
O94972	Q9UBB6	0.0169154228855721
O94972	Q9UBB9	0.0164634146341463
O94972	Q9UBC0	0.0483333333333333
O94972	Q9UBC1	0.0169154228855721
O94972	Q9UBC2	0.0111745126010461
O94972	Q9UBC3	0.0460526315789473
O94972	Q9UBC7	0.2983870967741935
O94972	Q9UBD5	0.0342465753424657
O94972	Q9UBD6	0.0111745126010461
O94972	Q9UBD9	0.2067039106145251
O94972	Q9UBE0	0.0111745126010461
O94972	Q9UBE8	0.0342465753424657
O94972	Q9UBF1	0.0054630593132154
O94972	Q9UBF2	0.0169154228855721
O94972	Q9UBF6	0.0164634146341463
O94972	Q9UBF8	0.0483333333333333
O94972	Q9UBF9	0.0385135135135135
O94972	Q9UBG0	0.2767123287671232
O94972	Q9UBH6	0.0239631336405529
O94972	Q9UBI1	0.0342465753424657
O94972	Q9UBI4	0.0239631336405529
O94972	Q9UBK2	0.0886998784933171
O94972	Q9UBK5	0.1231231231231231
O94972	Q9UBK8	0.0169154228855721
O94972	Q9UBK9	0.0149942329873125
O94972	Q9UBL3	0.0342465753424657
O94972	Q9UBL6	0.0886998784933171
O94972	Q9UBL9	0.0483333333333333
O94972	Q9UBM4	0.0483333333333333
O94972	Q9UBM7	0.0239631336405529
O94972	Q9UBN1	0.0239631336405529
O94972	Q9UBN4	0.2067039106145251
O94972	Q9UBN7	0.0169154228855721
O94972	Q9UBP0	0.0239631336405529
O94972	Q9UBP4	0.1231231231231231
O94972	Q9UBP5	0.2767123287671232
O94972	Q9UBP6	0.0164634146341463
O94972	Q9UBP9	0.055045871559633
O94972	Q9UBQ0	0.0111745126010461
O94972	Q9UBQ5	0.0342465753424657
O94972	Q9UBQ7	0.0149942329873125
O94972	Q9UBR2	0.0111745126010461
O94972	Q9UBR4	0.2067039106145251
O94972	Q9UBR5	0.0164634146341463
O94972	Q9UBS0	0.0111745126010461
O94972	Q9UBS4	0.0460526315789473
O94972	Q9UBS5	0.0385135135135135
O94972	Q9UBS8	0.2067039106145251
O94972	Q9UBS9	0.0385135135135135
O94972	Q9UBT2	0.0149942329873125
O94972	Q9UBT6	0.0164634146341463
O94972	Q9UBT7	0.0111745126010461
O94972	Q9UBU2	0.0886998784933171
O94972	Q9UBU3	0.0239631336405529
O94972	Q9UBU7	0.0164634146341463
O94972	Q9UBU8	0.0239631336405529
O94972	Q9UBU9	0.0111745126010461
O94972	Q9UBV2	0.0164634146341463
O94972	Q9UBV4	0.0054630593132154
O94972	Q9UBV7	0.0111745126010461
O94972	Q9UBV8	0.0385135135135135
O94972	Q9UBW5	0.0111745126010461
O94972	Q9UBW7	0.0111745126010461
O94972	Q9UBW8	0.0111745126010461
O94972	Q9UBX0	0.2767123287671232
O94972	Q9UBX1	0.0239631336405529
O94972	Q9UBX2	0.0111745126010461
O94972	Q9UBX3	0.0342465753424657
O94972	Q9UBY0	0.1092077087794432
O94972	Q9UBY5	0.0149942329873125
O94972	Q9UBY8	0.0169154228855721
O94972	Q9UBY9	0.0169154228855721
O94972	Q9UBZ9	0.2067039106145251
O94972	Q9UC07	0.0164634146341463
O94972	Q9UD71	0.2067039106145251
O94972	Q9UDT6	0.0149942329873125
O94972	Q9UDV6	0.0111745126010461
O94972	Q9UDW1	0.0886998784933171
O94972	Q9UDW3	0.0054630593132154
O94972	Q9UDX3	0.0111745126010461
O94972	Q9UDY2	0.0111745126010461
O94972	Q9UDY4	0.0111745126010461
O94972	Q9UDY6	0.0886998784933171
O94972	Q9UDY8	0.2067039106145251
O94972	Q9UEE5	0.0164634146341463
O94972	Q9UEF7	0.0847457627118644
O94972	Q9UEG4	0.0164634146341463
O94972	Q9UER7	0.0385135135135135
O94972	Q9UET6	0.0342465753424657
O94972	Q9UEU0	0.0164634146341463
O94972	Q9UEW3	0.0054630593132154
O94972	Q9UEW8	0.1092077087794432
O94972	Q9UEY8	0.0460526315789473
O94972	Q9UF11	0.1092077087794432
O94972	Q9UF56	0.0385135135135135
O94972	Q9UFB7	0.0342465753424657
O94972	Q9UFC0	0.0239631336405529
O94972	Q9UFE4	0.0259740259740259
O94972	Q9UFF9	0.0111745126010461
O94972	Q9UFG5	0.0111745126010461
O94972	Q9UFW8	0.0483333333333333
O94972	Q9UG22	0.0111745126010461
O94972	Q9UGC6	0.0385135135135135
O94972	Q9UGC7	0.0239631336405529
O94972	Q9UGI0	0.0054630593132154
O94972	Q9UGI6	0.0460526315789473
O94972	Q9UGI8	0.0164634146341463
O94972	Q9UGI9	0.0169154228855721
O94972	Q9UGJ0	0.0886998784933171
O94972	Q9UGJ1	0.0164634146341463
O94972	Q9UGK3	0.2067039106145251
O94972	Q9UGK8	0.0460526315789473
O94972	Q9UGL9	0.2631578947368421
O94972	Q9UGM5	0.1092077087794432
O94972	Q9UGM6	0.0169154228855721
O94972	Q9UGN5	0.0239631336405529
O94972	Q9UGP4	0.0111745126010461
O94972	Q9UGP5	0.0239631336405529
O94972	Q9UGP8	0.055045871559633
O94972	Q9UGQ2	0.0239631336405529
O94972	Q9UGQ3	0.0111745126010461
O94972	Q9UGR2	0.0886998784933171
O94972	Q9UGT4	0.0342465753424657
O94972	Q9UGU5	0.0164634146341463
O94972	Q9UGY1	0.0460526315789473
O94972	Q9UH03	0.0342465753424657
O94972	Q9UH17	0.0259740259740259
O94972	Q9UH65	0.0342465753424657
O94972	Q9UH77	0.0460526315789473
O94972	Q9UH92	0.129979035639413
O94972	Q9UH99	0.0054630593132154
O94972	Q9UHA4	0.0460526315789473
O94972	Q9UHB4	0.2067039106145251
O94972	Q9UHB6	0.0111745126010461
O94972	Q9UHB7	0.0385135135135135
O94972	Q9UHB9	0.0111745126010461
O94972	Q9UHC1	0.0886998784933171
O94972	Q9UHC3	0.2767123287671232
O94972	Q9UHC6	0.0111745126010461
O94972	Q9UHC7	0.129979035639413
O94972	Q9UHC9	0.0886998784933171
O94972	Q9UHD0	0.0460526315789473
O94972	Q9UHD1	0.0169154228855721
O94972	Q9UHD2	0.1092077087794432
O94972	Q9UHD4	0.1092077087794432
O94972	Q9UHD8	0.0385135135135135
O94972	Q9UHD9	0.0111745126010461
O94972	Q9UHF1	0.1999999999999999
O94972	Q9UHF3	0.0164634146341463
O94972	Q9UHF4	0.0342465753424657
O94972	Q9UHG2	0.0342465753424657
O94972	Q9UHG3	0.0385135135135135
O94972	Q9UHH9	0.0239631336405529
O94972	Q9UHI5	0.0385135135135135
O94972	Q9UHI6	0.0483333333333333
O94972	Q9UHJ3	0.0164634146341463
O94972	Q9UHJ6	0.0239631336405529
O94972	Q9UHJ9	0.2067039106145251
O94972	Q9UHK0	0.0149942329873125
O94972	Q9UHL0	0.0149942329873125
O94972	Q9UHL4	0.0886998784933171
O94972	Q9UHL9	0.0111745126010461
O94972	Q9UHM6	0.0054630593132154
O94972	Q9UHN1	0.0847457627118644
O94972	Q9UHP3	0.0164634146341463
O94972	Q9UHP6	0.0111745126010461
O94972	Q9UHQ1	0.0239631336405529
O94972	Q9UHQ4	0.0342465753424657
O94972	Q9UHR4	0.0886998784933171
O94972	Q9UHR5	0.0385135135135135
O94972	Q9UHV2	0.0460526315789473
O94972	Q9UHV8	0.0054630593132154
O94972	Q9UHV9	0.0164634146341463
O94972	Q9UHW9	0.0886998784933171
O94972	Q9UHX1	0.0342465753424657
O94972	Q9UHX3	0.0483333333333333
O94972	Q9UHY1	0.1092077087794432
O94972	Q9UHY7	0.0164634146341463
O94972	Q9UHY8	0.0483333333333333
O94972	Q9UI08	0.0385135135135135
O94972	Q9UI09	0.0111745126010461
O94972	Q9UI10	0.0111745126010461
O94972	Q9UI12	0.0097087378640776
O94972	Q9UI14	0.0111745126010461
O94972	Q9UI26	0.0169154228855721
O94972	Q9UI32	0.0111745126010461
O94972	Q9UI36	0.0149942329873125
O94972	Q9UI38	0.0460526315789473
O94972	Q9UI40	0.0385135135135135
O94972	Q9UI46	0.0111745126010461
O94972	Q9UI47	0.0111745126010461
O94972	Q9UI95	0.0342465753424657
O94972	Q9UIA0	0.1092077087794432
O94972	Q9UIA9	0.0342465753424657
O94972	Q9UIC8	0.0342465753424657
O94972	Q9UID3	0.0111745126010461
O94972	Q9UIE0	0.0111745126010461
O94972	Q9UIF7	0.0460526315789473
O94972	Q9UIG0	0.129979035639413
O94972	Q9UIG4	0.0385135135135135
O94972	Q9UIG8	0.0483333333333333
O94972	Q9UIH9	0.4021164021164021
O94972	Q9UII2	0.0164634146341463
O94972	Q9UII4	0.0342465753424657
O94972	Q9UII6	0.0342465753424657
O94972	Q9UIJ5	0.0164634146341463
O94972	Q9UIK4	0.009090909090909
O94972	Q9UIL1	0.0111745126010461
O94972	Q9UIL8	0.0342465753424657
O94972	Q9UIQ6	0.0460526315789473
O94972	Q9UIS9	0.0483333333333333
O94972	Q9UIU6	0.0342465753424657
O94972	Q9UIV1	0.0054630593132154
O94972	Q9UIV8	0.0342465753424657
O94972	Q9UIW0	0.3473684210526316
O94972	Q9UIX4	0.0385135135135135
O94972	Q9UJ14	0.0385135135135135
O94972	Q9UJ37	0.0239631336405529
O94972	Q9UJ41	0.0342465753424657
O94972	Q9UJ55	0.0169154228855721
O94972	Q9UJ70	0.0054630593132154
O94972	Q9UJ71	0.0164634146341463
O94972	Q9UJ83	0.0342465753424657
O94972	Q9UJ96	0.0111745126010461
O94972	Q9UJ98	0.0111745126010461
O94972	Q9UJA2	0.0149942329873125
O94972	Q9UJA3	0.0169154228855721
O94972	Q9UJA5	0.0342465753424657
O94972	Q9UJC3	0.0164634146341463
O94972	Q9UJF2	0.0385135135135135
O94972	Q9UJJ9	0.0164634146341463
O94972	Q9UJL9	0.0239631336405529
O94972	Q9UJM3	0.0886998784933171
O94972	Q9UJP4	0.0385135135135135
O94972	Q9UJQ4	0.4021164021164021
O94972	Q9UJS0	0.0169154228855721
O94972	Q9UJT2	0.0111745126010461
O94972	Q9UJT9	0.2983870967741935
O94972	Q9UJU2	0.2767123287671232
O94972	Q9UJU5	0.055045871559633
O94972	Q9UJU6	0.0886998784933171
O94972	Q9UJV3	0.0149942329873125
O94972	Q9UJV9	0.0149942329873125
O94972	Q9UJW0	0.0385135135135135
O94972	Q9UJW3	0.0483333333333333
O94972	Q9UJW8	0.0054630593132154
O94972	Q9UJW9	0.0483333333333333
O94972	Q9UJX2	0.0111745126010461
O94972	Q9UJX4	0.0460526315789473
O94972	Q9UJX5	0.0465116279069767
O94972	Q9UJX6	0.0385135135135135
O94972	Q9UJY1	0.0385135135135135
O94972	Q9UJY4	0.0342465753424657
O94972	Q9UJY5	0.0342465753424657
O94972	Q9UJZ1	0.0111745126010461
O94972	Q9UK05	0.0483333333333333
O94972	Q9UK17	0.0111745126010461
O94972	Q9UK22	0.0164634146341463
O94972	Q9UK32	0.0483333333333333
O94972	Q9UK33	0.2067039106145251
O94972	Q9UK39	0.0111745126010461
O94972	Q9UK41	0.0164634146341463
O94972	Q9UK53	0.0149942329873125
O94972	Q9UK55	0.0169154228855721
O94972	Q9UK58	0.0054630593132154
O94972	Q9UK73	0.0054630593132154
O94972	Q9UK76	0.1092077087794432
O94972	Q9UK80	0.0239631336405529
O94972	Q9UK96	0.0149942329873125
O94972	Q9UK97	0.0164634146341463
O94972	Q9UK99	0.0342465753424657
O94972	Q9UKA1	0.0886998784933171
O94972	Q9UKA2	0.0169154228855721
O94972	Q9UKA8	0.0385135135135135
O94972	Q9UKA9	0.0385135135135135
O94972	Q9UKB1	0.1231231231231231
O94972	Q9UKB5	0.0169154228855721
O94972	Q9UKC9	0.0385135135135135
O94972	Q9UKD1	0.0239631336405529
O94972	Q9UKE5	0.0342465753424657
O94972	Q9UKF2	0.0385135135135135
O94972	Q9UKF5	0.0164634146341463
O94972	Q9UKF6	0.0239631336405529
O94972	Q9UKF7	0.0342465753424657
O94972	Q9UKG1	0.1092077087794432
O94972	Q9UKG4	0.0385135135135135
O94972	Q9UKI2	0.0483333333333333
O94972	Q9UKI8	0.0111745126010461
O94972	Q9UKI9	0.0111745126010461
O94972	Q9UKJ1	0.1092077087794432
O94972	Q9UKJ5	0.0111745126010461
O94972	Q9UKL0	0.0149942329873125
O94972	Q9UKL6	0.0385135135135135
O94972	Q9UKM7	0.0342465753424657
O94972	Q9UKM9	0.0149942329873125
O94972	Q9UKN5	0.0054630593132154
O94972	Q9UKN8	0.0149942329873125
O94972	Q9UKP3	0.0239631336405529
O94972	Q9UKP6	0.0342465753424657
O94972	Q9UKQ2	0.0460526315789473
O94972	Q9UKR0	0.0259740259740259
O94972	Q9UKR5	0.0449544414218718
O94972	Q9UKS6	0.0149942329873125
O94972	Q9UKT4	0.106951871657754
O94972	Q9UKT5	0.0342465753424657
O94972	Q9UKT7	0.0465116279069767
O94972	Q9UKT8	0.0111745126010461
O94972	Q9UKT9	0.129979035639413
O94972	Q9UKU0	0.0385135135135135
O94972	Q9UKU6	0.0460526315789473
O94972	Q9UKV0	0.129979035639413
O94972	Q9UKV3	0.0111745126010461
O94972	Q9UKV5	0.4264705882352941
O94972	Q9UKV8	0.0054630593132154
O94972	Q9UKW4	0.0111745126010461
O94972	Q9UKW6	0.1231231231231231
O94972	Q9UKX7	0.0385135135135135
O94972	Q9UKY1	0.0111745126010461
O94972	Q9UKY4	0.0111745126010461
O94972	Q9UKZ1	0.0164634146341463
O94972	Q9UKZ9	0.0259740259740259
O94972	Q9UL03	0.0111745126010461
O94972	Q9UL15	0.0164634146341463
O94972	Q9UL16	0.0111745126010461
O94972	Q9UL17	0.0483333333333333
O94972	Q9UL18	0.0054630593132154
O94972	Q9UL19	0.0385135135135135
O94972	Q9UL25	0.0342465753424657
O94972	Q9UL26	0.0385135135135135
O94972	Q9UL40	0.129979035639413
O94972	Q9UL41	0.5121951219512195
O94972	Q9UL42	0.3473684210526316
O94972	Q9UL45	0.0239631336405529
O94972	Q9UL46	0.0164634146341463
O94972	Q9UL49	0.0239631336405529
O94972	Q9UL51	0.0483333333333333
O94972	Q9UL54	0.0169154228855721
O94972	Q9UL62	0.106951871657754
O94972	Q9UL63	0.0239631336405529
O94972	Q9UL68	0.0149942329873125
O94972	Q9ULB1	0.0111745126010461
O94972	Q9ULC3	0.0111745126010461
O94972	Q9ULC4	0.0342465753424657
O94972	Q9ULC8	0.0164634146341463
O94972	Q9ULD0	0.0164634146341463
O94972	Q9ULD2	0.0111745126010461
O94972	Q9ULD4	0.0164634146341463
O94972	Q9ULD5	0.0169154228855721
O94972	Q9ULD6	0.0111745126010461
O94972	Q9ULD8	0.0054630593132154
O94972	Q9ULE0	0.0385135135135135
O94972	Q9ULF5	0.0111745126010461
O94972	Q9ULG6	0.0342465753424657
O94972	Q9ULH1	0.0342465753424657
O94972	Q9ULH4	0.0416666666666666
O94972	Q9ULH7	0.0385135135135135
O94972	Q9ULI0	0.0169154228855721
O94972	Q9ULI2	0.1999999999999999
O94972	Q9ULI3	0.0054630593132154
O94972	Q9ULJ1	0.0111745126010461
O94972	Q9ULJ3	0.0239631336405529
O94972	Q9ULJ6	0.0111745126010461
O94972	Q9ULJ8	0.0460526315789473
O94972	Q9ULK4	0.0149942329873125
O94972	Q9ULK5	0.0342465753424657
O94972	Q9ULL8	0.0111745126010461
O94972	Q9ULM2	0.0054630593132154
O94972	Q9ULM3	0.0342465753424657
O94972	Q9ULP0	0.0385135135135135
O94972	Q9ULP9	0.0111745126010461
O94972	Q9ULQ0	0.0385135135135135
O94972	Q9ULQ1	0.106951871657754
O94972	Q9ULR0	0.0385135135135135
O94972	Q9ULT6	0.0164634146341463
O94972	Q9ULU4	0.0111745126010461
O94972	Q9ULU8	0.0111745126010461
O94972	Q9ULV1	0.0149942329873125
O94972	Q9ULV3	0.0169154228855721
O94972	Q9ULV4	0.0483333333333333
O94972	Q9ULV5	0.0239631336405529
O94972	Q9ULV8	0.0239631336405529
O94972	Q9ULW0	0.2767123287671232
O94972	Q9ULW3	0.0054630593132154
O94972	Q9ULW5	0.0111745126010461
O94972	Q9ULW6	0.1092077087794432
O94972	Q9ULX3	0.0054630593132154
O94972	Q9ULX5	0.0342465753424657
O94972	Q9ULX6	0.2767123287671232
O94972	Q9ULX9	0.0385135135135135
O94972	Q9ULZ1	0.0886998784933171
O94972	Q9ULZ3	0.0111745126010461
O94972	Q9ULZ9	0.0847457627118644
O94972	Q9UM00	0.0054630593132154
O94972	Q9UM07	0.0239631336405529
O94972	Q9UM11	0.0342465753424657
O94972	Q9UM13	0.0149942329873125
O94972	Q9UM19	0.0149942329873125
O94972	Q9UM22	0.1092077087794432
O94972	Q9UM54	0.0111745126010461
O94972	Q9UM63	0.2067039106145251
O94972	Q9UM82	0.0111745126010461
O94972	Q9UMD9	0.0385135135135135
O94972	Q9UMF0	0.0164634146341463
O94972	Q9UMQ6	0.0886998784933171
O94972	Q9UMR3	0.0259740259740259
O94972	Q9UMR5	0.1092077087794432
O94972	Q9UMS0	0.0149942329873125
O94972	Q9UMS4	0.0483333333333333
O94972	Q9UMS6	0.0111745126010461
O94972	Q9UMW8	0.129979035639413
O94972	Q9UMX0	0.0164634146341463
O94972	Q9UMX1	0.4021164021164021
O94972	Q9UMX3	0.129979035639413
O94972	Q9UMX5	0.0169154228855721
O94972	Q9UMY1	0.0385135135135135
O94972	Q9UMZ2	0.0164634146341463
O94972	Q9UN19	0.0385135135135135
O94972	Q9UN36	0.0385135135135135
O94972	Q9UN37	0.0111745126010461
O94972	Q9UN42	0.0886998784933171
O94972	Q9UN72	0.0097087378640776
O94972	Q9UN73	0.0111745126010461
O94972	Q9UN74	0.0111745126010461
O94972	Q9UN76	0.0111745126010461
O94972	Q9UN79	0.0483333333333333
O94972	Q9UN81	0.0886998784933171
O94972	Q9UN86	0.0169154228855721
O94972	Q9UN88	0.0239631336405529
O94972	Q9UNA0	0.0385135135135135
O94972	Q9UNA1	0.0385135135135135
O94972	Q9UNA4	0.0111745126010461
O94972	Q9UNE2	0.0385135135135135
O94972	Q9UNE7	0.0886998784933171
O94972	Q9UNF0	0.0164634146341463
O94972	Q9UNF1	0.0342465753424657
O94972	Q9UNH5	0.1999999999999999
O94972	Q9UNH6	0.0149942329873125
O94972	Q9UNH7	0.0149942329873125
O94972	Q9UNI6	0.129979035639413
O94972	Q9UNK0	0.0342465753424657
O94972	Q9UNK4	0.0342465753424657
O94972	Q9UNL4	0.0483333333333333
O94972	Q9UNM6	0.0164634146341463
O94972	Q9UNN5	0.0385135135135135
O94972	Q9UNP9	0.0239631336405529
O94972	Q9UNQ2	0.0169154228855721
O94972	Q9UNS1	0.0111745126010461
O94972	Q9UNS2	0.0111745126010461
O94972	Q9UNT1	0.0149942329873125
O94972	Q9UNW1	0.2767123287671232
O94972	Q9UNW8	0.2767123287671232
O94972	Q9UNW9	0.0054630593132154
O94972	Q9UNX4	0.0164634146341463
O94972	Q9UNY4	0.0164634146341463
O94972	Q9UNY5	0.0460526315789473
O94972	Q9UNZ2	0.0111745126010461
O94972	Q9UP38	0.0385135135135135
O94972	Q9UP52	0.0385135135135135
O94972	Q9UP79	0.0385135135135135
O94972	Q9UP83	0.0342465753424657
O94972	Q9UP95	0.0460526315789473
O94972	Q9UPE1	0.0169154228855721
O94972	Q9UPG8	0.0483333333333333
O94972	Q9UPI3	0.0164634146341463
O94972	Q9UPM6	0.0460526315789473
O94972	Q9UPM8	0.0164634146341463
O94972	Q9UPM9	0.0149942329873125
O94972	Q9UPN4	0.0164634146341463
O94972	Q9UPN6	0.0342465753424657
O94972	Q9UPN7	0.0385135135135135
O94972	Q9UPN9	0.0111745126010461
O94972	Q9UPP1	0.0460526315789473
O94972	Q9UPP2	0.0385135135135135
O94972	Q9UPQ0	0.0239631336405529
O94972	Q9UPQ3	0.0111745126010461
O94972	Q9UPQ4	0.0886998784933171
O94972	Q9UPQ7	0.0054630593132154
O94972	Q9UPQ8	0.0149942329873125
O94972	Q9UPR0	0.0385135135135135
O94972	Q9UPR3	0.0385135135135135
O94972	Q9UPR5	0.0342465753424657
O94972	Q9UPT5	0.0164634146341463
O94972	Q9UPT6	0.0169154228855721
O94972	Q9UPT8	0.0054630593132154
O94972	Q9UPT9	0.0460526315789473
O94972	Q9UPU7	0.0465116279069767
O94972	Q9UPU9	0.0385135135135135
O94972	Q9UPV0	0.0111745126010461
O94972	Q9UPV9	0.0259740259740259
O94972	Q9UPW0	0.129979035639413
O94972	Q9UPW6	0.0169154228855721
O94972	Q9UPY5	0.0054630593132154
O94972	Q9UPY6	0.0111745126010461
O94972	Q9UPY8	0.0460526315789473
O94972	Q9UPZ9	0.0169154228855721
O94972	Q9UQ03	0.0342465753424657
O94972	Q9UQ05	0.0111745126010461
O94972	Q9UQ07	0.0483333333333333
O94972	Q9UQ13	0.0164634146341463
O94972	Q9UQ16	0.0886998784933171
O94972	Q9UQ26	0.0164634146341463
O94972	Q9UQ80	0.2767123287671232
O94972	Q9UQ84	0.0886998784933171
O94972	Q9UQ88	0.0054630593132154
O94972	Q9UQ90	0.0169154228855721
O94972	Q9UQB3	0.0169154228855721
O94972	Q9UQB8	0.0239631336405529
O94972	Q9UQB9	0.0886998784933171
O94972	Q9UQC2	0.0169154228855721
O94972	Q9UQE7	0.0239631336405529
O94972	Q9UQF0	0.0342465753424657
O94972	Q9UQF2	0.0111745126010461
O94972	Q9UQK1	0.0483333333333333
O94972	Q9UQL6	0.0460526315789473
O94972	Q9UQM7	0.0164634146341463
O94972	Q9UQN3	0.0164634146341463
O94972	Q9UQQ1	0.0169154228855721
O94972	Q9UQQ2	0.0342465753424657
O94972	Q9UQR0	0.0385135135135135
O94972	Q9UQR1	0.0111745126010461
O94972	Q9UQV4	0.0342465753424657
O94972	Q9Y210	0.1092077087794432
O94972	Q9Y215	0.0111745126010461
O94972	Q9Y216	0.2767123287671232
O94972	Q9Y217	0.2067039106145251
O94972	Q9Y219	0.0239631336405529
O94972	Q9Y221	0.0054630593132154
O94972	Q9Y222	0.0054630593132154
O94972	Q9Y224	0.0149942329873125
O94972	Q9Y225	0.0169154228855721
O94972	Q9Y228	0.0111745126010461
O94972	Q9Y230	0.0097087378640776
O94972	Q9Y232	0.0111745126010461
O94972	Q9Y233	0.0239631336405529
O94972	Q9Y235	0.0111745126010461
O94972	Q9Y239	0.0111745126010461
O94972	Q9Y240	0.0385135135135135
O94972	Q9Y247	0.0259740259740259
O94972	Q9Y248	0.0111745126010461
O94972	Q9Y250	0.0164634146341463
O94972	Q9Y251	0.0483333333333333
O94972	Q9Y252	0.0460526315789473
O94972	Q9Y253	0.0460526315789473
O94972	Q9Y255	0.0342465753424657
O94972	Q9Y256	0.106951871657754
O94972	Q9Y257	0.1231231231231231
O94972	Q9Y258	0.055045871559633
O94972	Q9Y259	0.0169154228855721
O94972	Q9Y261	0.0164634146341463
O94972	Q9Y262	0.0054630593132154
O94972	Q9Y263	0.0054630593132154
O94972	Q9Y264	0.0483333333333333
O94972	Q9Y265	0.0385135135135135
O94972	Q9Y266	0.0111745126010461
O94972	Q9Y271	0.106951871657754
O94972	Q9Y272	0.1092077087794432
O94972	Q9Y275	0.0164634146341463
O94972	Q9Y277	0.0111745126010461
O94972	Q9Y278	0.0149942329873125
O94972	Q9Y281	0.0164634146341463
O94972	Q9Y282	0.129979035639413
O94972	Q9Y283	0.0169154228855721
O94972	Q9Y285	0.0239631336405529
O94972	Q9Y287	0.0169154228855721
O94972	Q9Y289	0.0460526315789473
O94972	Q9Y294	0.129979035639413
O94972	Q9Y295	0.0169154228855721
O94972	Q9Y296	0.0111745126010461
O94972	Q9Y297	0.1999999999999999
O94972	Q9Y2A7	0.0164634146341463
O94972	Q9Y2B0	0.0385135135135135
O94972	Q9Y2B1	0.0385135135135135
O94972	Q9Y2B2	0.0342465753424657
O94972	Q9Y2B5	0.1092077087794432
O94972	Q9Y2C4	0.0342465753424657
O94972	Q9Y2D1	0.106951871657754
O94972	Q9Y2D4	0.0460526315789473
O94972	Q9Y2D5	0.0111745126010461
O94972	Q9Y2D8	0.0111745126010461
O94972	Q9Y2E5	0.1092077087794432
O94972	Q9Y2E6	0.0460526315789473
O94972	Q9Y2G1	0.0164634146341463
O94972	Q9Y2G3	0.0385135135135135
O94972	Q9Y2G5	0.0169154228855721
O94972	Q9Y2G8	0.0149942329873125
O94972	Q9Y2G9	0.0239631336405529
O94972	Q9Y2H1	0.0111745126010461
O94972	Q9Y2H2	0.0483333333333333
O94972	Q9Y2H6	0.129979035639413
O94972	Q9Y2I2	0.0111745126010461
O94972	Q9Y2I6	0.0385135135135135
O94972	Q9Y2I8	0.0483333333333333
O94972	Q9Y2I9	0.0460526315789473
O94972	Q9Y2J0	0.0111745126010461
O94972	Q9Y2J2	0.0164634146341463
O94972	Q9Y2J4	0.0169154228855721
O94972	Q9Y2K1	0.0385135135135135
O94972	Q9Y2K2	0.0385135135135135
O94972	Q9Y2K5	0.0111745126010461
O94972	Q9Y2K6	0.1092077087794432
O94972	Q9Y2K7	0.129979035639413
O94972	Q9Y2K9	0.0342465753424657
O94972	Q9Y2L1	0.0164634146341463
O94972	Q9Y2L5	0.1092077087794432
O94972	Q9Y2L9	0.0385135135135135
O94972	Q9Y2M0	0.0169154228855721
O94972	Q9Y2M5	0.0342465753424657
O94972	Q9Y2N7	0.1999999999999999
O94972	Q9Y2P0	0.0111745126010461
O94972	Q9Y2P5	0.129979035639413
O94972	Q9Y2P7	0.0385135135135135
O94972	Q9Y2Q0	0.0385135135135135
O94972	Q9Y2Q5	0.0239631336405529
O94972	Q9Y2R0	0.0460526315789473
O94972	Q9Y2R2	0.0169154228855721
O94972	Q9Y2R4	0.2983870967741935
O94972	Q9Y2R9	0.0483333333333333
O94972	Q9Y2S2	0.0342465753424657
O94972	Q9Y2S7	0.0239631336405529
O94972	Q9Y2T1	0.2067039106145251
O94972	Q9Y2T2	0.0385135135135135
O94972	Q9Y2T3	0.0149942329873125
O94972	Q9Y2T6	0.2767123287671232
O94972	Q9Y2T7	0.0111745126010461
O94972	Q9Y2U5	0.0886998784933171
O94972	Q9Y2U8	0.0111745126010461
O94972	Q9Y2U9	0.0054630593132154
O94972	Q9Y2V0	0.0886998784933171
O94972	Q9Y2V2	0.0342465753424657
O94972	Q9Y2V3	0.106951871657754
O94972	Q9Y2V7	0.0385135135135135
O94972	Q9Y2W1	0.0054630593132154
O94972	Q9Y2W2	0.0111745126010461
O94972	Q9Y2W3	0.0111745126010461
O94972	Q9Y2W7	0.0342465753424657
O94972	Q9Y2X0	0.0385135135135135
O94972	Q9Y2X3	0.0054630593132154
O94972	Q9Y2X7	0.0342465753424657
O94972	Q9Y2X8	0.0054630593132154
O94972	Q9Y2X9	0.0342465753424657
O94972	Q9Y2Y0	0.0483333333333333
O94972	Q9Y2Y4	0.0460526315789473
O94972	Q9Y2Y6	0.0111745126010461
O94972	Q9Y2Y8	0.0111745126010461
O94972	Q9Y2Y9	0.1092077087794432
O94972	Q9Y2Z0	0.0164634146341463
O94972	Q9Y2Z4	0.0164634146341463
O94972	Q9Y2Z9	0.0385135135135135
O94972	Q9Y303	0.0164634146341463
O94972	Q9Y314	0.0259740259740259
O94972	Q9Y315	0.0259740259740259
O94972	Q9Y320	0.0164634146341463
O94972	Q9Y336	0.1092077087794432
O94972	Q9Y337	0.0460526315789473
O94972	Q9Y342	0.0111745126010461
O94972	Q9Y345	0.0054630593132154
O94972	Q9Y365	0.0385135135135135
O94972	Q9Y366	0.0169154228855721
O94972	Q9Y371	0.0342465753424657
O94972	Q9Y375	0.0169154228855721
O94972	Q9Y376	0.0164634146341463
O94972	Q9Y383	0.0164634146341463
O94972	Q9Y385	0.0054630593132154
O94972	Q9Y388	0.0385135135135135
O94972	Q9Y394	0.0385135135135135
O94972	Q9Y397	0.0149942329873125
O94972	Q9Y399	0.0483333333333333
O94972	Q9Y3A0	0.0149942329873125
O94972	Q9Y3A2	0.0111745126010461
O94972	Q9Y3A3	0.0111745126010461
O94972	Q9Y3A4	0.0054630593132154
O94972	Q9Y3A5	0.0111745126010461
O94972	Q9Y3A6	0.0054630593132154
O94972	Q9Y3B2	0.0111745126010461
O94972	Q9Y3B3	0.0239631336405529
O94972	Q9Y3B4	0.0164634146341463
O94972	Q9Y3B7	0.0111745126010461
O94972	Q9Y3B8	0.0385135135135135
O94972	Q9Y3C0	0.0111745126010461
O94972	Q9Y3C4	0.0149942329873125
O94972	Q9Y3C5	0.2983870967741935
O94972	Q9Y3C6	0.0342465753424657
O94972	Q9Y3C7	0.0169154228855721
O94972	Q9Y3C8	0.0111745126010461
O94972	Q9Y3D0	0.0385135135135135
O94972	Q9Y3D2	0.1231231231231231
O94972	Q9Y3D3	0.0111745126010461
O94972	Q9Y3D6	0.0111745126010461
O94972	Q9Y3D7	0.0111745126010461
O94972	Q9Y3D8	0.0164634146341463
O94972	Q9Y3D9	0.0111745126010461
O94972	Q9Y3E0	0.0111745126010461
O94972	Q9Y3E5	0.0385135135135135
O94972	Q9Y3E7	0.0164634146341463
O94972	Q9Y3F4	0.0111745126010461
O94972	Q9Y3I0	0.0239631336405529
O94972	Q9Y3I1	0.0342465753424657
O94972	Q9Y3L3	0.0164634146341463
O94972	Q9Y3L5	0.0164634146341463
O94972	Q9Y3M2	0.0460526315789473
O94972	Q9Y3M8	0.0342465753424657
O94972	Q9Y3M9	0.0111745126010461
O94972	Q9Y3P9	0.0460526315789473
O94972	Q9Y3Q0	0.0111745126010461
O94972	Q9Y3Q3	0.0111745126010461
O94972	Q9Y3Q4	0.0169154228855721
O94972	Q9Y3Q8	0.0111745126010461
O94972	Q9Y3R0	0.0111745126010461
O94972	Q9Y3S2	0.055045871559633
O94972	Q9Y3T9	0.0239631336405529
O94972	Q9Y3V2	0.0385135135135135
O94972	Q9Y3Y2	0.0149942329873125
O94972	Q9Y3Y4	0.0111745126010461
O94972	Q9Y3Z3	0.0886998784933171
O94972	Q9Y446	0.0164634146341463
O94972	Q9Y448	0.0164634146341463
O94972	Q9Y450	0.0111745126010461
O94972	Q9Y458	0.0164634146341463
O94972	Q9Y462	0.0111745126010461
O94972	Q9Y463	0.0385135135135135
O94972	Q9Y466	0.0164634146341463
O94972	Q9Y467	0.129979035639413
O94972	Q9Y468	0.0385135135135135
O94972	Q9Y473	0.0111745126010461
O94972	Q9Y478	0.0164634146341463
O94972	Q9Y483	0.0239631336405529
O94972	Q9Y487	0.0149942329873125
O94972	Q9Y496	0.0111745126010461
O94972	Q9Y4A8	0.0483333333333333
O94972	Q9Y4B4	0.0111745126010461
O94972	Q9Y4C1	0.0460526315789473
O94972	Q9Y4C2	0.0169154228855721
O94972	Q9Y4C4	0.129979035639413
O94972	Q9Y4C5	0.0164634146341463
O94972	Q9Y4C8	0.0111745126010461
O94972	Q9Y4D1	0.0239631336405529
O94972	Q9Y4D2	0.0342465753424657
O94972	Q9Y4E1	0.0054630593132154
O94972	Q9Y4E5	0.0342465753424657
O94972	Q9Y4E8	0.0111745126010461
O94972	Q9Y4F1	0.0169154228855721
O94972	Q9Y4F9	0.0111745126010461
O94972	Q9Y4G2	0.0342465753424657
O94972	Q9Y4G8	0.0342465753424657
O94972	Q9Y4H2	0.1092077087794432
O94972	Q9Y4H4	0.0460526315789473
O94972	Q9Y4J8	0.0111745126010461
O94972	Q9Y4K3	0.8780487804878049
O94972	Q9Y4K4	0.0342465753424657
O94972	Q9Y4L1	0.0097087378640776
O94972	Q9Y4L5	0.0886998784933171
O94972	Q9Y4P1	0.0054630593132154
O94972	Q9Y4P3	0.0385135135135135
O94972	Q9Y4P8	0.0149942329873125
O94972	Q9Y4P9	0.106951871657754
O94972	Q9Y4R8	0.1092077087794432
O94972	Q9Y4U1	0.0342465753424657
O94972	Q9Y4W2	0.0164634146341463
O94972	Q9Y4W6	0.0054630593132154
O94972	Q9Y4X0	0.0169154228855721
O94972	Q9Y4X3	0.129979035639413
O94972	Q9Y4X4	0.2067039106145251
O94972	Q9Y4X5	0.0385135135135135
O94972	Q9Y4Y9	0.0342465753424657
O94972	Q9Y4Z0	0.0169154228855721
O94972	Q9Y4Z2	0.0460526315789473
O94972	Q9Y508	0.0385135135135135
O94972	Q9Y512	0.0169154228855721
O94972	Q9Y535	0.0239631336405529
O94972	Q9Y548	0.0164634146341463
O94972	Q9Y561	0.0239631336405529
O94972	Q9Y570	0.0054630593132154
O94972	Q9Y572	0.4264705882352941
O94972	Q9Y574	0.0385135135135135
O94972	Q9Y575	0.0886998784933171
O94972	Q9Y576	0.0385135135135135
O94972	Q9Y577	0.0483333333333333
O94972	Q9Y580	0.0460526315789473
O94972	Q9Y584	0.0385135135135135
O94972	Q9Y587	0.0164634146341463
O94972	Q9Y592	0.0164634146341463
O94972	Q9Y5A6	0.2767123287671232
O94972	Q9Y5A7	0.0164634146341463
O94972	Q9Y5A9	0.0111745126010461
O94972	Q9Y5B0	0.0111745126010461
O94972	Q9Y5B6	0.0164634146341463
O94972	Q9Y5B8	0.0149942329873125
O94972	Q9Y5B9	0.0385135135135135
O94972	Q9Y5C1	0.0149942329873125
O94972	Q9Y5H5	0.0111745126010461
O94972	Q9Y5H9	0.0054630593132154
O94972	Q9Y5I2	0.0111745126010461
O94972	Q9Y5I3	0.009090909090909
O94972	Q9Y5I7	0.0111745126010461
O94972	Q9Y5J1	0.0239631336405529
O94972	Q9Y5J3	0.0111745126010461
O94972	Q9Y5J6	0.0111745126010461
O94972	Q9Y5K3	0.0111745126010461
O94972	Q9Y5K5	0.0169154228855721
O94972	Q9Y5K6	0.0111745126010461
O94972	Q9Y5K8	0.0164634146341463
O94972	Q9Y5L0	0.0054630593132154
O94972	Q9Y5L2	0.0460526315789473
O94972	Q9Y5L4	0.0054630593132154
O94972	Q9Y5N1	0.0169154228855721
O94972	Q9Y5N5	0.0169154228855721
O94972	Q9Y5N6	0.0483333333333333
O94972	Q9Y5P4	0.0460526315789473
O94972	Q9Y5P8	0.2067039106145251
O94972	Q9Y5Q0	0.0847457627118644
O94972	Q9Y5Q3	0.0886998784933171
O94972	Q9Y5Q8	0.0111745126010461
O94972	Q9Y5Q9	0.0385135135135135
O94972	Q9Y5R2	0.0342465753424657
O94972	Q9Y5R5	0.0342465753424657
O94972	Q9Y5R6	0.129979035639413
O94972	Q9Y5S8	0.0385135135135135
O94972	Q9Y5S9	0.0111745126010461
O94972	Q9Y5T5	0.0054630593132154
O94972	Q9Y5U2	0.055045871559633
O94972	Q9Y5U4	0.0164634146341463
O94972	Q9Y5U5	0.129979035639413
O94972	Q9Y5V3	0.0239631336405529
O94972	Q9Y5W3	0.562874251497006
O94972	Q9Y5W5	0.0169154228855721
O94972	Q9Y5W7	0.1092077087794432
O94972	Q9Y5W8	0.0169154228855721
O94972	Q9Y5X0	0.0054630593132154
O94972	Q9Y5X1	0.0111745126010461
O94972	Q9Y5X2	0.0054630593132154
O94972	Q9Y5X3	0.0342465753424657
O94972	Q9Y5X4	0.129979035639413
O94972	Q9Y5X5	0.0239631336405529
O94972	Q9Y5X9	0.0385135135135135
O94972	Q9Y5Y0	0.129979035639413
O94972	Q9Y5Y2	0.0169154228855721
O94972	Q9Y5Y4	0.0054630593132154
O94972	Q9Y5Y5	0.3473684210526316
O94972	Q9Y5Y7	0.0342465753424657
O94972	Q9Y5Z0	0.0239631336405529
O94972	Q9Y5Z4	0.0385135135135135
O94972	Q9Y5Z6	0.0385135135135135
O94972	Q9Y5Z7	0.0342465753424657
O94972	Q9Y5Z9	0.0169154228855721
O94972	Q9Y600	0.0385135135135135
O94972	Q9Y603	0.1231231231231231
O94972	Q9Y605	0.0164634146341463
O94972	Q9Y606	0.0164634146341463
O94972	Q9Y608	0.1092077087794432
O94972	Q9Y613	0.0054630593132154
O94972	Q9Y616	0.0239631336405529
O94972	Q9Y617	0.0111745126010461
O94972	Q9Y620	0.0239631336405529
O94972	Q9Y624	0.0149942329873125
O94972	Q9Y625	0.0342465753424657
O94972	Q9Y639	0.0111745126010461
O94972	Q9Y653	0.0239631336405529
O94972	Q9Y657	0.129979035639413
O94972	Q9Y662	0.0169154228855721
O94972	Q9Y663	0.0149942329873125
O94972	Q9Y664	0.0149942329873125
O94972	Q9Y666	0.0164634146341463
O94972	Q9Y672	0.0149942329873125
O94972	Q9Y673	0.0111745126010461
O94972	Q9Y676	0.0054630593132154
O94972	Q9Y678	0.0169154228855721
O94972	Q9Y679	0.0111745126010461
O94972	Q9Y692	0.0385135135135135
O94972	Q9Y694	0.0342465753424657
O94972	Q9Y697	0.0483333333333333
O94972	Q9Y698	0.0342465753424657
O94972	Q9Y6A2	0.1092077087794432
O94972	Q9Y6A4	0.0149942329873125
O94972	Q9Y6A5	0.0342465753424657
O94972	Q9Y6A9	0.0460526315789473
O94972	Q9Y6B2	0.0169154228855721
O94972	Q9Y6B7	0.0164634146341463
O94972	Q9Y6C2	0.0149942329873125
O94972	Q9Y6C5	0.0342465753424657
O94972	Q9Y6C9	0.0460526315789473
O94972	Q9Y6D9	0.0460526315789473
O94972	Q9Y6E0	0.0239631336405529
O94972	Q9Y6E2	0.106951871657754
O94972	Q9Y6E7	0.0111745126010461
O94972	Q9Y6F1	0.0483333333333333
O94972	Q9Y6F6	0.0169154228855721
O94972	Q9Y6F8	0.0847457627118644
O94972	Q9Y6F9	0.1231231231231231
O94972	Q9Y6G5	0.0169154228855721
O94972	Q9Y6G9	0.0385135135135135
O94972	Q9Y6H1	0.0111745126010461
O94972	Q9Y6H3	0.0054630593132154
O94972	Q9Y6H5	0.2983870967741935
O94972	Q9Y6H8	0.0342465753424657
O94972	Q9Y6I3	0.0164634146341463
O94972	Q9Y6I4	0.0149942329873125
O94972	Q9Y6I7	0.0239631336405529
O94972	Q9Y6I9	0.0886998784933171
O94972	Q9Y6J6	0.0385135135135135
O94972	Q9Y6J9	0.0111745126010461
O94972	Q9Y6K0	0.0169154228855721
O94972	Q9Y6K1	0.0111745126010461
O94972	Q9Y6K5	0.0483333333333333
O94972	Q9Y6K9	0.0169154228855721
O94972	Q9Y6M0	0.1092077087794432
O94972	Q9Y6M1	0.0385135135135135
O94972	Q9Y6M5	0.0111745126010461
O94972	Q9Y6M7	0.0054630593132154
O94972	Q9Y6M9	0.0239631336405529
O94972	Q9Y6N9	0.1231231231231231
O94972	Q9Y6P5	0.0385135135135135
O94972	Q9Y6Q5	0.0054630593132154
O94972	Q9Y6Q6	0.0054630593132154
O94972	Q9Y6Q9	0.0460526315789473
O94972	Q9Y6R0	0.0460526315789473
O94972	Q9Y6R1	0.0054630593132154
O94972	Q9Y6R9	0.0111745126010461
O94972	Q9Y6W3	0.0342465753424657
O94972	Q9Y6W5	0.0239631336405529
O94972	Q9Y6W6	0.0385135135135135
O94972	Q9Y6X2	0.0111745126010461
O94972	Q9Y6X3	0.0111745126010461
O94972	Q9Y6X8	0.0169154228855721
O94972	Q9Y6X9	0.0111745126010461
O94972	Q9Y6Y0	0.0164634146341463
O94972	Q9Y6Y8	0.0054630593132154
O94972	Q9Y6Y9	0.0164634146341463
O94972	A0A024RBG1	0.0169154228855721
O94972	A0A1B0GTQ4	0.0111745126010461
O94972	A0A1B0GVQ0	0.0886998784933171
O94972	A0A7P0TBJ1	0.0164634146341463
O94972	A0A8I5KQE6	0.0111745126010461
O94972	A0PJW6	0.0239631336405529
O94972	A0PJZ3	0.2767123287671232
O94972	A1A5D9	0.0111745126010461
O94972	A1L020	0.0460526315789473
O94972	A1L188	0.0169154228855721
O94972	A1YPR0	0.0385135135135135
O94972	A2A2V5	0.0169154228855721
O94972	A2A3K4	0.0483333333333333
O94972	A2RRD8	0.0111745126010461
O94972	A2VDF0	0.0111745126010461
O94972	A3KN83	0.0164634146341463
O94972	A4D0T7	0.0111745126010461
O94972	A4D1S5	0.0111745126010461
O94972	A4D2G3	0.2767123287671232
O94972	A4FU49	0.0886998784933171
O94972	A5D6W6	0.0886998784933171
O94972	A6NC51	0.2767123287671232
O94972	A6NCW0	0.0385135135135135
O94972	A6ND48	0.0847457627118644
O94972	A6NDU8	0.0111745126010461
O94972	A6NF83	0.0460526315789473
O94972	A6NFD8	0.0169154228855721
O94972	A6NFN3	0.0111745126010461
O94972	A6NFR6	0.0164634146341463
O94972	A6NGB9	0.0847457627118644
O94972	A6NGC4	0.1999999999999999
O94972	A6NGY5	0.0385135135135135
O94972	A6NHC0	0.0054630593132154
O94972	A6NHQ2	0.0169154228855721
O94972	A6NHQ4	0.0111745126010461
O94972	A6NHT5	0.0886998784933171
O94972	A6NI28	0.0164634146341463
O94972	A6NI79	0.0239631336405529
O94972	A6NJB7	0.0385135135135135
O94972	A6NJT0	0.1092077087794432
O94972	A6NKF1	0.0385135135135135
O94972	A6NKF2	0.2767123287671232
O94972	A6NL88	0.0385135135135135
O94972	A6NLU0	0.129979035639413
O94972	A6NLX3	0.106951871657754
O94972	A6NM10	0.1231231231231231
O94972	A6NMN3	0.0149942329873125
O94972	A6NMY6	0.0169154228855721
O94972	A6NNA5	0.0460526315789473
O94972	A6NND4	0.1231231231231231
O94972	A6NNE9	0.2983870967741935
O94972	A6NNS2	0.0385135135135135
O94972	A6NNW6	0.0342465753424657
O94972	A6QL63	0.0483333333333333
O94972	A6ZKI3	0.1092077087794432
O94972	A7E2F4	0.0385135135135135
O94972	A7MBM2	0.055045871559633
O94972	A8MPP1	0.0149942329873125
O94972	A8MQT2	0.0239631336405529
O94972	A8MTL3	0.0886998784933171
O94972	A8MUK1	0.0239631336405529
O94972	A8MWX3	0.0239631336405529
O94972	A8MWY0	0.0385135135135135
O94972	A8MXK1	0.129979035639413
O94972	B1AL88	0.0239631336405529
O94972	B2RNN3	0.0111745126010461
O94972	B2RU33	0.0342465753424657
O94972	B2RXH8	0.0385135135135135
O94972	B3EWG5	0.0342465753424657
O94972	B8ZZ34	0.0342465753424657
O94972	C0HLU2	0.0483333333333333
O94972	C0HLV8	0.1231231231231231
O94972	C0HM02	0.106951871657754
O94972	C0HMA1	0.1092077087794432
O94972	E9PQX1	0.0460526315789473
O94972	G9CGD6	0.0239631336405529
O94972	I0J062	0.2067039106145251
O94972	M5A8F1	0.0164634146341463
O94972	O00230	0.0111745126010461
O94972	O00295	0.0054630593132154
O94972	O00321	0.2983870967741935
O94972	O00398	0.129979035639413
O94972	O00458	0.0164634146341463
O94972	O00570	0.0111745126010461
O94972	O14545	0.0111745126010461
O94972	O14602	0.0239631336405529
O94972	O14626	0.2631578947368421
O94972	O14668	0.0054630593132154
O94972	O14709	0.0054630593132154
O94972	O14753	0.106951871657754
O94972	O14957	0.0460526315789473
O94972	O15016	0.0239631336405529
O94972	O15034	0.0385135135135135
O94972	O15063	0.0111745126010461
O94972	O15090	0.0886998784933171
O94972	O15218	0.0385135135135135
O94972	O15335	0.0342465753424657
O94972	O15375	0.0149942329873125
O94972	O15539	0.0385135135135135
O94972	O43247	0.0465116279069767
O94972	O43345	0.0111745126010461
O94972	O43347	0.0342465753424657
O94972	O43414	0.0483333333333333
O94972	O43555	0.2767123287671232
O94972	O43638	0.129979035639413
O94972	O43657	0.0385135135135135
O94972	O43677	0.0054630593132154
O94972	O43692	0.0169154228855721
O94972	O43930	0.0483333333333333
O94972	O60224	0.0342465753424657
O94972	O60225	0.0149942329873125
O94972	O60245	0.0164634146341463
O94972	O60299	0.0169154228855721
O94972	O60412	0.0886998784933171
O94972	O60422	0.0460526315789473
O94972	O60542	0.2067039106145251
O94972	O60765	0.0111745126010461
O94972	O60811	0.0385135135135135
O94972	O75064	0.0385135135135135
O94972	O75123	0.0460526315789473
O94972	O75153	0.0164634146341463
O94972	O75157	0.0385135135135135
O94972	O75310	0.0149942329873125
O94972	O75325	0.0385135135135135
O94972	O75335	0.0164634146341463
O94972	O75346	0.0164634146341463
O94972	O75352	0.0342465753424657
O94972	O75363	0.0111745126010461
O94972	O75388	0.2067039106145251
O94972	O75437	0.0239631336405529
O94972	O75493	0.0886998784933171
O94972	O75541	0.0169154228855721
O94972	O75635	0.0111745126010461
O94972	O75690	0.0054630593132154
O94972	O75711	0.0460526315789473
O94972	O75764	0.1092077087794432
O94972	O75820	0.0111745126010461
O94972	O75830	0.0385135135135135
O94972	O75901	0.1092077087794432
O94972	O75953	0.0111745126010461
O94972	O75973	0.0111745126010461
O94972	O76009	0.0460526315789473
O94972	O76099	0.1092077087794432
O94972	O94772	0.106951871657754
O94972	O94844	0.0169154228855721
O94972	O94889	0.0385135135135135
O94972	O94988	0.0483333333333333
O94972	O95007	0.129979035639413
O94972	O95025	0.0164634146341463
O94972	O95076	0.2067039106145251
O94972	O95190	0.0426873537937207
O94972	O95199	0.0342465753424657
O94972	O95222	0.2983870967741935
O94972	O95336	0.1092077087794432
O94972	O95455	0.0385135135135135
O94972	O95625	0.0111745126010461
O94972	O95661	0.0385135135135135
O94972	O95665	0.0847457627118644
O94972	O95685	0.0111745126010461
O94972	O95755	0.0460526315789473
O94972	O95757	0.0385135135135135
O94972	O95759	0.0164634146341463
O94972	O95780	0.0054630593132154
O94972	O95838	0.0259740259740259
O94972	O95841	0.0385135135135135
O94972	O95976	0.0342465753424657
O94972	P01601	0.0483333333333333
O94972	P01611	0.0460526315789473
O94972	P01624	0.0239631336405529
O94972	P01714	0.0149942329873125
O94972	P01715	0.0169154228855721
O94972	P01717	0.0169154228855721
O94972	P01718	0.0164634146341463
O94972	P04430	0.0385135135135135
O94972	P04432	0.0385135135135135
O94972	P05015	0.0385135135135135
O94972	P06310	0.055045871559633
O94972	P09001	0.0169154228855721
O94972	P09093	0.0164634146341463
O94972	P09630	0.0483333333333333
O94972	P0C0E4	0.0164634146341463
O94972	P0C1H6	0.0426594043468395
O94972	P0C263	0.2983870967741935
O94972	P0C617	0.0385135135135135
O94972	P0C645	0.0385135135135135
O94972	P0C7H8	0.0385135135135135
O94972	P0C7M4	0.1231231231231231
O94972	P0C7U3	0.0164634146341463
O94972	P0C862	0.0111745126010461
O94972	P0CG21	0.0460526315789473
O94972	P0CG38	0.0111745126010461
O94972	P0CI25	0.0385135135135135
O94972	P0CW23	0.009090909090909
O94972	P0DJ07	0.0259740259740259
O94972	P0DN77	0.2767123287671232
O94972	P0DN78	0.2767123287671232
O94972	P0DN87	0.0342465753424657
O94972	P0DOX3	0.1231231231231231
O94972	P0DUQ2	0.0886998784933171
O94972	P0DW28	0.0239631336405529
O94972	P0DW81	0.0483333333333333
O94972	P10072	0.0054630593132154
O94972	P12872	0.1231231231231231
O94972	P15621	0.0111745126010461
O94972	P16260	0.0886998784933171
O94972	P17019	0.0111745126010461
O94972	P17025	0.0111745126010461
O94972	P17026	0.0483333333333333
O94972	P17029	0.0164634146341463
O94972	P17030	0.0111745126010461
O94972	P17031	0.0111745126010461
O94972	P17032	0.0164634146341463
O94972	P17035	0.0149942329873125
O94972	P17038	0.0111745126010461
O94972	P17039	0.0111745126010461
O94972	P17097	0.0111745126010461
O94972	P17538	0.0164634146341463
O94972	P21506	0.0111745126010461
O94972	P22090	0.0164634146341463
O94972	P22531	0.0149942329873125
O94972	P22532	0.0111745126010461
O94972	P22676	0.0111745126010461
O94972	P25089	0.2067039106145251
O94972	P27482	0.0169154228855721
O94972	P30953	0.2767123287671232
O94972	P30954	0.0886998784933171
O94972	P31267	0.0483333333333333
O94972	P31277	0.0054630593132154
O94972	P32314	0.2067039106145251
O94972	P34820	0.0886998784933171
O94972	P35325	0.0149942329873125
O94972	P35410	0.0111745126010461
O94972	P36537	0.0169154228855721
O94972	P36915	0.0385135135135135
O94972	P42696	0.0111745126010461
O94972	P43363	0.0111745126010461
O94972	P43627	0.0239631336405529
O94972	P46095	0.0886998784933171
O94972	P47775	0.0111745126010461
O94972	P47883	0.1092077087794432
O94972	P47887	0.1231231231231231
O94972	P47893	0.2067039106145251
O94972	P47972	0.0164634146341463
O94972	P48060	0.0239631336405529
O94972	P49406	0.0164634146341463
O94972	P49441	0.0164634146341463
O94972	P51504	0.0886998784933171
O94972	P51508	0.0164634146341463
O94972	P51522	0.0111745126010461
O94972	P51523	0.0111745126010461
O94972	P51815	0.0342465753424657
O94972	P52737	0.0164634146341463
O94972	P52741	0.0483333333333333
O94972	P54792	0.0886998784933171
O94972	P54826	0.0054630593132154
O94972	P55808	0.0385135135135135
O94972	P56277	0.0164634146341463
O94972	P56278	0.1092077087794432
O94972	P56385	0.0054630593132154
O94972	P57058	0.0054630593132154
O94972	P57077	0.0164634146341463
O94972	P57723	0.0169154228855721
O94972	P57738	0.0164634146341463
O94972	P57773	0.0239631336405529
O94972	P57775	0.0164634146341463
O94972	P58173	0.0847457627118644
O94972	P58182	0.2767123287671232
O94972	P58317	0.0886998784933171
O94972	P58557	0.0342465753424657
O94972	P58658	0.0111745126010461
O94972	P58872	0.129979035639413
O94972	P59074	0.0111745126010461
O94972	P59533	0.0483333333333333
O94972	P59534	0.1231231231231231
O94972	P59535	0.129979035639413
O94972	P59537	0.106951871657754
O94972	P59538	0.0886998784933171
O94972	P59540	0.1092077087794432
O94972	P59543	0.106951871657754
O94972	P59797	0.0164634146341463
O94972	P60153	0.1231231231231231
O94972	P60331	0.1092077087794432
O94972	P60369	0.129979035639413
O94972	P60413	0.129979035639413
O94972	P60608	0.0169154228855721
O94972	P60827	0.0385135135135135
O94972	P61550	0.0342465753424657
O94972	P62683	0.0416666666666666
O94972	P62684	0.0169154228855721
O94972	P63126	0.0385135135135135
O94972	P63130	0.0149942329873125
O94972	P63145	0.0239631336405529
O94972	P69208	0.0239631336405529
O94972	P78414	0.0886998784933171
O94972	P81133	0.1999999999999999
O94972	P81877	0.0342465753424657
O94972	P82663	0.0342465753424657
O94972	P82673	0.0164634146341463
O94972	P82675	0.0169154228855721
O94972	P82912	0.0149942329873125
O94972	P82921	0.0111745126010461
O94972	P82933	0.0239631336405529
O94972	P82970	0.0111745126010461
O94972	P84101	0.0054630593132154
O94972	P86791	0.0385135135135135
O94972	P87889	0.0149942329873125
O94972	P98169	0.0385135135135135
O94972	P98182	0.0111745126010461
O94972	Q01459	0.0149942329873125
O94972	Q01995	0.0342465753424657
O94972	Q02338	0.0149942329873125
O94972	Q02386	0.0111745126010461
O94972	Q03169	0.0239631336405529
O94972	Q03701	0.0054630593132154
O94972	Q03828	0.0886998784933171
O94972	Q03936	0.0111745126010461
O94972	Q05048	0.0054630593132154
O94972	Q05952	0.106951871657754
O94972	Q05D32	0.0483333333333333
O94972	Q08ER8	0.0054630593132154
O94972	Q0D2J5	0.0054630593132154
O94972	Q0VFZ6	0.0169154228855721
O94972	Q12796	0.1231231231231231
O94972	Q12829	0.0164634146341463
O94972	Q12901	0.0111745126010461
O94972	Q12950	0.1092077087794432
O94972	Q13106	0.0239631336405529
O94972	Q13434	0.1092077087794432
O94972	Q13474	0.0111745126010461
O94972	Q13606	0.0342465753424657
O94972	Q13607	0.2067039106145251
O94972	Q14094	0.2767123287671232
O94972	Q14201	0.0149942329873125
O94972	Q14409	0.0342465753424657
O94972	Q14439	0.0111745126010461
O94972	Q14576	0.0111745126010461
O94972	Q14590	0.0054630593132154
O94972	Q14593	0.0054630593132154
O94972	Q14641	0.0886998784933171
O94972	Q14681	0.0460526315789473
O94972	Q14952	0.0886998784933171
O94972	Q14CX5	0.129979035639413
O94972	Q15035	0.129979035639413
O94972	Q15048	0.0342465753424657
O94972	Q15181	0.0239631336405529
O94972	Q15404	0.0054630593132154
O94972	Q15612	0.0460526315789473
O94972	Q15617	0.1092077087794432
O94972	Q15620	0.0886998784933171
O94972	Q15651	0.0164634146341463
O94972	Q15695	0.0886998784933171
O94972	Q15760	0.0483333333333333
O94972	Q15773	0.129979035639413
O94972	Q15847	0.0385135135135135
O94972	Q15935	0.0164634146341463
O94972	Q15937	0.0111745126010461
O94972	Q16538	0.0164634146341463
O94972	Q16661	0.2067039106145251
O94972	Q17RB0	0.0886998784933171
O94972	Q17RH7	0.0169154228855721
O94972	Q17RN3	0.0385135135135135
O94972	Q1L6U9	0.0149942329873125
O94972	Q1ZZU3	0.0342465753424657
O94972	Q2M3G4	0.0164634146341463
O94972	Q2M3X9	0.0169154228855721
O94972	Q2MJR0	0.0460526315789473
O94972	Q2NKX9	0.0886998784933171
O94972	Q2NL82	0.0111745126010461
O94972	Q2NL98	0.1999999999999999
O94972	Q2PZI1	0.0460526315789473
O94972	Q2T9K0	0.0483333333333333
O94972	Q2T9L4	0.0169154228855721
O94972	Q2TAC6	0.0111745126010461
O94972	Q2TAP0	0.0460526315789473
O94972	Q2TBC4	0.0483333333333333
O94972	Q2VIR3	0.0239631336405529
O94972	Q2VYF4	0.0385135135135135
O94972	Q30KP8	0.0483333333333333
O94972	Q32M78	0.0149942329873125
O94972	Q3B726	0.2767123287671232
O94972	Q3BBV0	0.0169154228855721
O94972	Q3KQU3	0.0239631336405529
O94972	Q3MIN7	0.0054630593132154
O94972	Q3SX64	0.0460526315789473
O94972	Q3SY17	0.0460526315789473
O94972	Q3SY52	0.0164634146341463
O94972	Q3SY77	0.129979035639413
O94972	Q3ZCQ3	0.0239631336405529
O94972	Q3ZCT1	0.0169154228855721
O94972	Q3ZCX4	0.0111745126010461
O94972	Q495N2	0.0342465753424657
O94972	Q495X7	0.0342465753424657
O94972	Q496Y0	0.0149942329873125
O94972	Q49AH0	0.0239631336405529
O94972	Q49B96	0.0111745126010461
O94972	Q4G0A6	0.0460526315789473
O94972	Q4G0F5	0.0239631336405529
O94972	Q4G112	0.1092077087794432
O94972	Q4G148	0.2767123287671232
O94972	Q4G1C9	0.0164634146341463
O94972	Q4LEZ3	0.0385135135135135
O94972	Q4U2R6	0.0385135135135135
O94972	Q4VX76	0.0239631336405529
O94972	Q4ZIN3	0.0164634146341463
O94972	Q50KZ9	0.0483333333333333
O94972	Q52LR7	0.0886998784933171
O94972	Q52MB2	0.0169154228855721
O94972	Q52WX2	0.0886998784933171
O94972	Q53G44	0.0111745126010461
O94972	Q53GI3	0.0239631336405529
O94972	Q53RD9	0.0164634146341463
O94972	Q562R1	0.0111745126010461
O94972	Q567V2	0.0385135135135135
O94972	Q569H4	0.0239631336405529
O94972	Q587J7	0.0886998784933171
O94972	Q58FF7	0.0111745126010461
O94972	Q58FF8	0.0054630593132154
O94972	Q58FG1	0.0111745126010461
O94972	Q5BIV9	0.0460526315789473
O94972	Q5BKT4	0.0239631336405529
O94972	Q5DT21	0.0164634146341463
O94972	Q5EBL2	0.0169154228855721
O94972	Q5FWF6	0.0239631336405529
O94972	Q5FYB0	0.0164634146341463
O94972	Q5GH76	0.0886998784933171
O94972	Q5GJ75	0.0239631336405529
O94972	Q5HY92	0.0886998784933171
O94972	Q5HYI7	0.0342465753424657
O94972	Q5HYJ1	0.0239631336405529
O94972	Q5HYL7	0.0385135135135135
O94972	Q5JQC4	0.0385135135135135
O94972	Q5JR12	0.0169154228855721
O94972	Q5JTH9	0.0342465753424657
O94972	Q5JU67	0.0342465753424657
O94972	Q5JU69	0.2983870967741935
O94972	Q5M9Q1	0.0483333333333333
O94972	Q5MAI5	0.0460526315789473
O94972	Q5QJ74	0.0169154228855721
O94972	Q5RIA9	0.0111745126010461
O94972	Q5SY80	0.0460526315789473
O94972	Q5SZJ8	0.0149942329873125
O94972	Q5T013	0.0385135135135135
O94972	Q5T1Q4	0.0342465753424657
O94972	Q5T215	0.0164634146341463
O94972	Q5T2E6	0.0111745126010461
O94972	Q5T653	0.0149942329873125
O94972	Q5T7N2	0.0169154228855721
O94972	Q5T871	0.0149942329873125
O94972	Q5T8P6	0.0385135135135135
O94972	Q5TAH2	0.0460526315789473
O94972	Q5TC12	0.055045871559633
O94972	Q5TC79	0.0169154228855721
O94972	Q5TEC6	0.0111745126010461
O94972	Q5TID7	0.0385135135135135
O94972	Q5TYM5	0.0111745126010461
O94972	Q5TYW1	0.0164634146341463
O94972	Q5U5R9	0.1231231231231231
O94972	Q5U623	0.0169154228855721
O94972	Q5VT97	0.0164634146341463
O94972	Q5VTE0	0.0111745126010461
O94972	Q5VTH9	0.0149942329873125
O94972	Q5VTQ0	0.0169154228855721
O94972	Q5VU97	0.0342465753424657
O94972	Q5VUJ9	0.0385135135135135
O94972	Q5VV17	0.0164634146341463
O94972	Q5VV52	0.0111745126010461
O94972	Q5VV63	0.0886998784933171
O94972	Q5VVH5	0.0385135135135135
O94972	Q5VWW1	0.0111745126010461
O94972	Q5VXH4	0.0886998784933171
O94972	Q5VXJ0	0.0149942329873125
O94972	Q5VXU1	0.129979035639413
O94972	Q5VYS4	0.0847457627118644
O94972	Q5VZB9	0.0164634146341463
O94972	Q5VZP5	0.0111745126010461
O94972	Q5W0U4	0.0483333333333333
O94972	Q5XG92	0.0149942329873125
O94972	Q5XX13	0.0385135135135135
O94972	Q63HK3	0.0111745126010461
O94972	Q641Q3	0.0111745126010461
O94972	Q66K14	0.0385135135135135
O94972	Q66K41	0.129979035639413
O94972	Q66K66	0.0483333333333333
O94972	Q66LE6	0.0239631336405529
O94972	Q68BL7	0.0483333333333333
O94972	Q68BL8	0.0483333333333333
O94972	Q68DH5	0.1092077087794432
O94972	Q68DU8	0.1231231231231231
O94972	Q68DY1	0.0164634146341463
O94972	Q69YU5	0.0111745126010461
O94972	Q6A1A2	0.0342465753424657
O94972	Q6A555	0.0111745126010461
O94972	Q6AZW8	0.0239631336405529
O94972	Q6B0K9	0.0164634146341463
O94972	Q6DHY5	0.0259740259740259
O94972	Q6DWJ6	0.0385135135135135
O94972	Q6GMV3	0.0239631336405529
O94972	Q6H9L7	0.0483333333333333
O94972	Q6IEE7	0.0239631336405529
O94972	Q6IFH4	0.3473684210526316
O94972	Q6IPR1	0.0239631336405529
O94972	Q6IPR3	0.0164634146341463
O94972	Q6IQ32	0.0169154228855721
O94972	Q6ISS4	0.2067039106145251
O94972	Q6IV72	0.0149942329873125
O94972	Q6JEL2	0.0239631336405529
O94972	Q6MZT1	0.0169154228855721
O94972	Q6MZW2	0.0483333333333333
O94972	Q6NSX1	0.0385135135135135
O94972	Q6NSZ9	0.129979035639413
O94972	Q6NUM6	0.0111745126010461
O94972	Q6NUS8	0.0460526315789473
O94972	Q6NVV7	0.0054630593132154
O94972	Q6NW34	0.0460526315789473
O94972	Q6NXR4	0.0342465753424657
O94972	Q6NY19	0.2067039106145251
O94972	Q6NZ67	0.0111745126010461
O94972	Q6P1K8	0.0239631336405529
O94972	Q6P1R4	0.0342465753424657
O94972	Q6P1S2	0.0111745126010461
O94972	Q6P3S6	0.1092077087794432
O94972	Q6P444	0.0886998784933171
O94972	Q6P499	0.0385135135135135
O94972	Q6P4D5	0.0149942329873125
O94972	Q6P4E1	0.129979035639413
O94972	Q6P582	0.0111745126010461
O94972	Q6P5S2	0.1999999999999999
O94972	Q6P656	0.0239631336405529
O94972	Q6P996	0.106951871657754
O94972	Q6PB30	0.1092077087794432
O94972	Q6PCB8	0.0460526315789473
O94972	Q6PDA7	0.0342465753424657
O94972	Q6PEY0	0.0385135135135135
O94972	Q6PF04	0.0164634146341463
O94972	Q6PII3	0.0149942329873125
O94972	Q6PIS1	0.1231231231231231
O94972	Q6PJG2	0.0111745126010461
O94972	Q6PJQ5	0.4264705882352941
O94972	Q6PK18	0.0111745126010461
O94972	Q6PKH6	0.0385135135135135
O94972	Q6QEF8	0.0385135135135135
O94972	Q6R2W3	0.0342465753424657
O94972	Q6RSH7	0.0886998784933171
O94972	Q6SJ96	0.0239631336405529
O94972	Q6T310	0.0111745126010461
O94972	Q6T4P5	0.0460526315789473
O94972	Q6TDP4	0.0239631336405529
O94972	Q6TDU7	0.0385135135135135
O94972	Q6UW32	0.0164634146341463
O94972	Q6UW49	0.129979035639413
O94972	Q6UWJ1	0.0111745126010461
O94972	Q6UWL2	0.0111745126010461
O94972	Q6UWM7	0.0149942329873125
O94972	Q6UWW9	0.0111745126010461
O94972	Q6UX07	0.0342465753424657
O94972	Q6UX73	0.0483333333333333
O94972	Q6UXA7	0.0342465753424657
O94972	Q6UXI7	0.2767123287671232
O94972	Q6UXM1	0.0239631336405529
O94972	Q6UXN2	0.0886998784933171
O94972	Q6UXT9	0.0385135135135135
O94972	Q6UXU4	0.0342465753424657
O94972	Q6UXX5	0.0239631336405529
O94972	Q6VUC0	0.0460526315789473
O94972	Q6X784	0.0164634146341463
O94972	Q6X9E4	0.0169154228855721
O94972	Q6XYB7	0.5121951219512195
O94972	Q6Y2X3	0.0054630593132154
O94972	Q6YI46	0.0164634146341463
O94972	Q6ZMD2	0.0054630593132154
O94972	Q6ZMR3	0.0111745126010461
O94972	Q6ZMV9	0.0164634146341463
O94972	Q6ZN54	0.0164634146341463
O94972	Q6ZNB6	0.0111745126010461
O94972	Q6ZP65	0.0111745126010461
O94972	Q6ZR52	0.0169154228855721
O94972	Q6ZRI8	0.0886998784933171
O94972	Q6ZS27	0.0111745126010461
O94972	Q6ZS82	0.0239631336405529
O94972	Q6ZS86	0.0385135135135135
O94972	Q6ZTA4	0.0149942329873125
O94972	Q6ZTI6	0.0164634146341463
O94972	Q6ZTQ3	0.0054630593132154
O94972	Q6ZTR7	0.0097087378640776
O94972	Q6ZUB1	0.0239631336405529
O94972	Q6ZUT9	0.0385135135135135
O94972	Q6ZUX3	0.2767123287671232
O94972	Q6ZVH7	0.0164634146341463
O94972	Q6ZVX7	0.0169154228855721
O94972	Q6ZVX9	0.129979035639413
O94972	Q6ZW05	0.1999999999999999
O94972	Q701N2	0.0111745126010461
O94972	Q717R9	0.0385135135135135
O94972	Q76B58	0.0342465753424657
O94972	Q76KP1	0.0164634146341463
O94972	Q7L0R7	0.0239631336405529
O94972	Q7L1V2	0.0886998784933171
O94972	Q7L3S4	0.0111745126010461
O94972	Q7LDI9	0.0239631336405529
O94972	Q7RTR8	0.0483333333333333
O94972	Q7RTV2	0.0149942329873125
O94972	Q7RTV3	0.129979035639413
O94972	Q7RTY5	0.0239631336405529
O94972	Q7RTY9	0.1092077087794432
O94972	Q7RTZ2	0.0385135135135135
O94972	Q7Z2T5	0.0342465753424657
O94972	Q7Z2W9	0.0164634146341463
O94972	Q7Z340	0.0111745126010461
O94972	Q7Z398	0.0164634146341463
O94972	Q7Z3T1	0.129979035639413
O94972	Q7Z3Z3	0.0460526315789473
O94972	Q7Z402	0.0460526315789473
O94972	Q7Z404	0.0886998784933171
O94972	Q7Z444	0.0342465753424657
O94972	Q7Z4G4	0.0169154228855721
O94972	Q7Z4H3	0.0164634146341463
O94972	Q7Z4J2	0.0111745126010461
O94972	Q7Z4M0	0.0164634146341463
O94972	Q7Z4Q2	0.0111745126010461
O94972	Q7Z5A4	0.0164634146341463
O94972	Q7Z5H5	0.0847457627118644
O94972	Q7Z5M8	0.0385135135135135
O94972	Q7Z6J2	0.0111745126010461
O94972	Q7Z6P3	0.0111745126010461
O94972	Q7Z7A3	0.0465116279069767
O94972	Q7Z7B7	0.0342465753424657
O94972	Q7Z7F7	0.0111745126010461
O94972	Q7Z7J5	0.0483333333333333
O94972	Q7Z7J7	0.0169154228855721
O94972	Q7Z7L9	0.0385135135135135
O94972	Q7Z7M1	0.0111745126010461
O94972	Q86SH2	0.0385135135135135
O94972	Q86SP6	0.0342465753424657
O94972	Q86SX3	0.1999999999999999
O94972	Q86TA1	0.0111745126010461
O94972	Q86TJ5	0.0054630593132154
O94972	Q86U38	0.0886998784933171
O94972	Q86UA1	0.0164634146341463
O94972	Q86UE3	0.0149942329873125
O94972	Q86UP8	0.0054630593132154
O94972	Q86UW8	0.0111745126010461
O94972	Q86UY8	0.0385135135135135
O94972	Q86V21	0.0460526315789473
O94972	Q86VU5	0.0385135135135135
O94972	Q86VZ1	0.0847457627118644
O94972	Q86W11	0.0886998784933171
O94972	Q86W33	0.0886998784933171
O94972	Q86WC6	0.0164634146341463
O94972	Q86WI0	0.0164634146341463
O94972	Q86WK7	0.0169154228855721
O94972	Q86WK9	0.0342465753424657
O94972	Q86WN2	0.1231231231231231
O94972	Q86X19	0.0239631336405529
O94972	Q86X27	0.0054630593132154
O94972	Q86X83	0.0164634146341463
O94972	Q86XH1	0.0342465753424657
O94972	Q86XN7	0.106951871657754
O94972	Q86XR5	0.0164634146341463
O94972	Q86Y22	0.0164634146341463
O94972	Q86YE8	0.0342465753424657
O94972	Q86YH2	0.0239631336405529
O94972	Q86YN1	0.0164634146341463
O94972	Q86YV6	0.0460526315789473
O94972	Q8IUC0	0.106951871657754
O94972	Q8IUE0	0.0886998784933171
O94972	Q8IUR0	0.0164634146341463
O94972	Q8IUZ0	0.0239631336405529
O94972	Q8IV13	0.129979035639413
O94972	Q8IVN3	0.0847457627118644
O94972	Q8IVW1	0.0149942329873125
O94972	Q8IW03	0.0149942329873125
O94972	Q8IW36	0.0111745126010461
O94972	Q8IW93	0.0385135135135135
O94972	Q8IWB9	0.0342465753424657
O94972	Q8IWF6	0.0239631336405529
O94972	Q8IWP9	0.0847457627118644
O94972	Q8IWR0	0.0385135135135135
O94972	Q8IWY8	0.0111745126010461
O94972	Q8IX06	0.0111745126010461
O94972	Q8IX18	0.0259740259740259
O94972	Q8IX29	0.0169154228855721
O94972	Q8IXT2	0.0111745126010461
O94972	Q8IXY8	0.0886998784933171
O94972	Q8IXZ3	0.0111745126010461
O94972	Q8IY67	0.0342465753424657
O94972	Q8IYD9	0.0886998784933171
O94972	Q8IYL2	0.0342465753424657
O94972	Q8IYN2	0.0054630593132154
O94972	Q8IYT1	0.0385135135135135
O94972	Q8IYU4	0.0111745126010461
O94972	Q8IYX0	0.0111745126010461
O94972	Q8IZ08	0.0239631336405529
O94972	Q8IZ26	0.0164634146341463
O94972	Q8IZ57	0.0385135135135135
O94972	Q8IZ73	0.0149942329873125
O94972	Q8IZ83	0.0385135135135135
O94972	Q8IZJ4	0.0342465753424657
O94972	Q8IZM9	0.0164634146341463
O94972	Q8IZP7	0.0111745126010461
O94972	Q8IZS6	0.0460526315789473
O94972	Q8IZT9	0.0149942329873125
O94972	Q8IZU8	0.0342465753424657
O94972	Q8IZV2	0.0342465753424657
O94972	Q8N0U2	0.0385135135135135
O94972	Q8N0Y7	0.0886998784933171
O94972	Q8N111	0.0164634146341463
O94972	Q8N112	0.0169154228855721
O94972	Q8N118	0.0483333333333333
O94972	Q8N128	0.0259740259740259
O94972	Q8N143	0.0169154228855721
O94972	Q8N165	0.0149942329873125
O94972	Q8N184	0.0164634146341463
O94972	Q8N1G4	0.0460526315789473
O94972	Q8N3J9	0.0239631336405529
O94972	Q8N3X1	0.0111745126010461
O94972	Q8N3X6	0.0385135135135135
O94972	Q8N436	0.0460526315789473
O94972	Q8N442	0.0886998784933171
O94972	Q8N461	0.0342465753424657
O94972	Q8N4G2	0.0169154228855721
O94972	Q8N4P2	0.0164634146341463
O94972	Q8N4Q0	0.0111745126010461
O94972	Q8N4T4	0.0239631336405529
O94972	Q8N4U5	0.0385135135135135
O94972	Q8N5I3	0.0342465753424657
O94972	Q8N5I9	0.2767123287671232
O94972	Q8N5L8	0.0111745126010461
O94972	Q8N5M4	0.0111745126010461
O94972	Q8N5N7	0.0111745126010461
O94972	Q8N5R6	0.0460526315789473
O94972	Q8N5S1	0.0239631336405529
O94972	Q8N628	0.2767123287671232
O94972	Q8N699	0.0169154228855721
O94972	Q8N6S5	0.0111745126010461
O94972	Q8N6T0	0.0239631336405529
O94972	Q8N6V9	0.0111745126010461
O94972	Q8N729	0.2767123287671232
O94972	Q8N7A1	0.0111745126010461
O94972	Q8N7K0	0.0239631336405529
O94972	Q8N7M2	0.0149942329873125
O94972	Q8N7P3	0.2067039106145251
O94972	Q8N7R7	0.0259740259740259
O94972	Q8N806	0.1092077087794432
O94972	Q8N819	0.0342465753424657
O94972	Q8N823	0.0111745126010461
O94972	Q8N831	0.0385135135135135
O94972	Q8N859	0.0149942329873125
O94972	Q8N883	0.0111745126010461
O94972	Q8N8A2	0.0239631336405529
O94972	Q8N8A6	0.0054630593132154
O94972	Q8N8E3	0.0164634146341463
O94972	Q8N8G2	0.0169154228855721
O94972	Q8N8J6	0.0111745126010461
O94972	Q8N8L2	0.055045871559633
O94972	Q8N8Q9	0.0342465753424657
O94972	Q8N8Y5	0.0460526315789473
O94972	Q8N8Z8	0.0239631336405529
O94972	Q8N907	0.2983870967741935
O94972	Q8N988	0.0054630593132154
O94972	Q8N9L1	0.0239631336405529
O94972	Q8N9S9	0.1231231231231231
O94972	Q8N9V2	0.0342465753424657
O94972	Q8N9W4	0.0054630593132154
O94972	Q8N9Z0	0.0111745126010461
O94972	Q8NAA4	0.1092077087794432
O94972	Q8NAF0	0.0460526315789473
O94972	Q8NB25	0.0111745126010461
O94972	Q8NB37	0.0169154228855721
O94972	Q8NBA8	0.0385135135135135
O94972	Q8NBF6	0.0169154228855721
O94972	Q8NBM8	0.0239631336405529
O94972	Q8NBR0	0.0149942329873125
O94972	Q8NBV4	0.0054630593132154
O94972	Q8NBX0	0.0111745126010461
O94972	Q8NC96	0.0169154228855721
O94972	Q8NCA9	0.0149942329873125
O94972	Q8NCF0	0.129979035639413
O94972	Q8NCK3	0.0169154228855721
O94972	Q8NCN2	0.0886998784933171
O94972	Q8NCQ7	0.2067039106145251
O94972	Q8NCT3	0.0169154228855721
O94972	Q8NCU1	0.0054630593132154
O94972	Q8ND71	0.0886998784933171
O94972	Q8ND82	0.0239631336405529
O94972	Q8NDB6	0.0385135135135135
O94972	Q8NDV2	0.0054630593132154
O94972	Q8NDX6	0.0460526315789473
O94972	Q8NDY6	0.562874251497006
O94972	Q8NE28	0.0111745126010461
O94972	Q8NEB7	0.0416666666666666
O94972	Q8NEF3	0.0342465753424657
O94972	Q8NEN0	0.0886998784933171
O94972	Q8NEP9	0.0239631336405529
O94972	Q8NEX9	0.009090909090909
O94972	Q8NFI3	0.0342465753424657
O94972	Q8NFJ8	0.3473684210526316
O94972	Q8NG48	0.0886998784933171
O94972	Q8NGA0	0.129979035639413
O94972	Q8NGA4	0.2067039106145251
O94972	Q8NGC8	0.129979035639413
O94972	Q8NGD0	0.0385135135135135
O94972	Q8NGE3	0.129979035639413
O94972	Q8NGG2	0.0385135135135135
O94972	Q8NGH7	0.129979035639413
O94972	Q8NGI2	0.0385135135135135
O94972	Q8NGI8	0.0483333333333333
O94972	Q8NGK2	0.0460526315789473
O94972	Q8NGM9	0.055045871559633
O94972	Q8NGN3	0.1092077087794432
O94972	Q8NGQ1	0.0483333333333333
O94972	Q8NGR2	0.0460526315789473
O94972	Q8NGS2	0.1092077087794432
O94972	Q8NGS8	0.1999999999999999
O94972	Q8NGT0	0.129979035639413
O94972	Q8NGV6	0.0460526315789473
O94972	Q8NGW1	0.3473684210526316
O94972	Q8NGW6	0.2767123287671232
O94972	Q8NGX3	0.2767123287671232
O94972	Q8NGY0	0.0886998784933171
O94972	Q8NGY3	0.1281874139040295
O94972	Q8NH10	0.1092077087794432
O94972	Q8NH19	0.1231231231231231
O94972	Q8NH43	0.2067039106145251
O94972	Q8NH48	0.0886998784933171
O94972	Q8NH69	0.0483333333333333
O94972	Q8NH85	0.0886998784933171
O94972	Q8NH87	0.1092077087794432
O94972	Q8NH92	0.0460526315789473
O94972	Q8NH94	0.0886998784933171
O94972	Q8NHP7	0.0111745126010461
O94972	Q8NHQ8	0.3571428571428571
O94972	Q8NHR7	0.0460526315789473
O94972	Q8NHY6	0.0111745126010461
O94972	Q8NI29	0.0111745126010461
O94972	Q8NI99	0.0491801705118965
O94972	Q8TAA3	0.0149942329873125
O94972	Q8TAA5	0.0054630593132154
O94972	Q8TAE6	0.0385135135135135
O94972	Q8TAF7	0.0054630593132154
O94972	Q8TAK5	0.0886998784933171
O94972	Q8TAQ5	0.0054630593132154
O94972	Q8TAQ9	0.0483333333333333
O94972	Q8TB03	0.0239631336405529
O94972	Q8TB52	0.0886998784933171
O94972	Q8TB96	0.0111745126010461
O94972	Q8TBB5	0.0054630593132154
O94972	Q8TBF4	0.0149942329873125
O94972	Q8TBF5	0.1092077087794432
O94972	Q8TBP0	0.2067039106145251
O94972	Q8TBZ0	0.0097087378640776
O94972	Q8TBZ5	0.0239631336405529
O94972	Q8TC21	0.0239631336405529
O94972	Q8TC56	0.0342465753424657
O94972	Q8TC76	0.0239631336405529
O94972	Q8TCC3	0.0164634146341463
O94972	Q8TD20	0.0164634146341463
O94972	Q8TD94	0.1231231231231231
O94972	Q8TDE3	0.0886998784933171
O94972	Q8TDM0	0.0342465753424657
O94972	Q8TDN6	0.0385135135135135
O94972	Q8TDU9	0.0385135135135135
O94972	Q8TDV2	0.0385135135135135
O94972	Q8TDW4	0.0342465753424657
O94972	Q8TF21	0.0111745126010461
O94972	Q8TF39	0.0111745126010461
O94972	Q8TF45	0.0111745126010461
O94972	Q8TF64	0.0465116279069767
O94972	Q8TF68	0.0164634146341463
O94972	Q8WUH1	0.0169154228855721
O94972	Q8WUN7	0.0385135135135135
O94972	Q8WUX2	0.0054630593132154
O94972	Q8WUZ0	0.0483333333333333
O94972	Q8WV07	0.0054630593132154
O94972	Q8WV48	0.0239631336405529
O94972	Q8WV60	0.0886998784933171
O94972	Q8WVE0	0.0054630593132154
O94972	Q8WVH0	0.0111745126010461
O94972	Q8WVI0	0.0164634146341463
O94972	Q8WVL7	0.0169154228855721
O94972	Q8WW14	0.0342465753424657
O94972	Q8WW27	0.0342465753424657
O94972	Q8WX77	0.0164634146341463
O94972	Q8WXA2	0.0111745126010461
O94972	Q8WXB4	0.0164634146341463
O94972	Q8WXD9	0.0111745126010461
O94972	Q8WXH6	0.0169154228855721
O94972	Q8WXQ8	0.0164634146341463
O94972	Q8WY22	0.0164634146341463
O94972	Q8WYN3	0.0483333333333333
O94972	Q8WYQ4	0.106951871657754
O94972	Q8WYQ9	0.0111745126010461
O94972	Q8WZ60	0.0385135135135135
O94972	Q8WZ84	0.0483333333333333
O94972	Q8WZ94	0.0385135135135135
O94972	Q92561	0.0385135135135135
O94972	Q92610	0.0111745126010461
O94972	Q92617	0.0342465753424657
O94972	Q92664	0.0111745126010461
O94972	Q92686	0.0886998784933171
O94972	Q92747	0.0054630593132154
O94972	Q92771	0.0164634146341463
O94972	Q92828	0.1231231231231231
O94972	Q92914	0.0342465753424657
O94972	Q92928	0.0111745126010461
O94972	Q93073	0.0239631336405529
O94972	Q969M2	0.106951871657754
O94972	Q969N4	0.0342465753424657
O94972	Q969T3	0.0342465753424657
O94972	Q969W8	0.0164634146341463
O94972	Q96A00	0.0259740259740259
O94972	Q96A05	0.0054630593132154
O94972	Q96A28	0.0385135135135135
O94972	Q96A35	0.0259740259740259
O94972	Q96A46	0.0164634146341463
O94972	Q96A47	0.3473684210526316
O94972	Q96A84	0.0385135135135135
O94972	Q96A98	0.0886998784933171
O94972	Q96A99	0.0111745126010461
O94972	Q96AC6	0.0111745126010461
O94972	Q96AM1	0.129979035639413
O94972	Q96B45	0.0385135135135135
O94972	Q96B77	0.0239631336405529
O94972	Q96BH3	0.2067039106145251
O94972	Q96BQ3	0.1092077087794432
O94972	Q96BV0	0.0111745126010461
O94972	Q96BW5	0.0149942329873125
O94972	Q96C01	0.0169154228855721
O94972	Q96C19	0.0164634146341463
O94972	Q96C28	0.0111745126010461
O94972	Q96CH1	0.055045871559633
O94972	Q96CW6	0.0886998784933171
O94972	Q96CX2	0.4
O94972	Q96CX3	0.0169154228855721
O94972	Q96DC8	0.0460526315789473
O94972	Q96DD7	0.0460526315789473
O94972	Q96DY2	0.0054630593132154
O94972	Q96DY7	0.0111745126010461
O94972	Q96EK7	0.2767123287671232
O94972	Q96EN9	0.0460526315789473
O94972	Q96EU6	0.2767123287671232
O94972	Q96FC7	0.2067039106145251
O94972	Q96FH0	0.0054630593132154
O94972	Q96FN5	0.0342465753424657
O94972	Q96FV2	0.0342465753424657
O94972	Q96GC5	0.0164634146341463
O94972	Q96GE9	0.0239631336405529
O94972	Q96GY0	0.0342465753424657
O94972	Q96HE9	0.0342465753424657
O94972	Q96HJ9	0.0385135135135135
O94972	Q96HL8	0.0460526315789473
O94972	Q96HQ0	0.0111745126010461
O94972	Q96HQ2	0.1092077087794432
O94972	Q96I82	0.0111745126010461
O94972	Q96IG2	0.0239631336405529
O94972	Q96IX9	0.0259740259740259
O94972	Q96J86	0.1231231231231231
O94972	Q96J88	0.0342465753424657
O94972	Q96JC4	0.0054630593132154
O94972	Q96JK4	0.0239631336405529
O94972	Q96K49	0.0164634146341463
O94972	Q96K62	0.0460526315789473
O94972	Q96KC2	0.0111745126010461
O94972	Q96KE9	0.1231231231231231
O94972	Q96KN1	0.0342465753424657
O94972	Q96KR1	0.0054630593132154
O94972	Q96KS9	0.0149942329873125
O94972	Q96KX0	0.0149942329873125
O94972	Q96KX2	0.0886998784933171
O94972	Q96L14	0.0164634146341463
O94972	Q96L15	0.0847457627118644
O94972	Q96L33	0.0460526315789473
O94972	Q96L94	0.0385135135135135
O94972	Q96LA9	0.0385135135135135
O94972	Q96LW9	0.0886998784933171
O94972	Q96LY2	0.0169154228855721
O94972	Q96M69	0.0460526315789473
O94972	Q96M89	0.0239631336405529
O94972	Q96M95	0.0164634146341463
O94972	Q96MA1	0.0239631336405529
O94972	Q96ME1	0.0483333333333333
O94972	Q96MI6	0.0483333333333333
O94972	Q96MR6	0.0460526315789473
O94972	Q96MT1	0.0460526315789473
O94972	Q96MX6	0.0111745126010461
O94972	Q96N38	0.0054630593132154
O94972	Q96NL0	0.0460526315789473
O94972	Q96NL3	0.0054630593132154
O94972	Q96NU0	0.0239631336405529
O94972	Q96NU7	0.0239631336405529
O94972	Q96NX9	0.0460526315789473
O94972	Q96P50	0.0342465753424657
O94972	Q96P69	0.0111745126010461
O94972	Q96PB8	0.0239631336405529
O94972	Q96PE6	0.0054630593132154
O94972	Q96PL1	0.0111745126010461
O94972	Q96PQ7	0.0111745126010461
O94972	Q96QR1	0.0164634146341463
O94972	Q96QU6	0.0886998784933171
O94972	Q96R48	0.129979035639413
O94972	Q96RA2	0.0460526315789473
O94972	Q96RI9	0.0886998784933171
O94972	Q96RK1	0.0111745126010461
O94972	Q96S90	0.2767123287671232
O94972	Q96S96	0.0239631336405529
O94972	Q96SE7	0.0111745126010461
O94972	Q96SJ8	0.0111745126010461
O94972	Q96SK2	0.0111745126010461
O94972	Q96SK3	0.0239631336405529
O94972	Q96SM3	0.0342465753424657
O94972	Q96SR6	0.0164634146341463
O94972	Q96SY0	0.0054630593132154
O94972	Q99218	0.2067039106145251
O94972	Q99442	0.055045871559633
O94972	Q99525	0.0460526315789473
O94972	Q99614	0.0164634146341463
O94972	Q99618	0.0886998784933171
O94972	Q99678	0.0239631336405529
O94972	Q99727	0.0483333333333333
O94972	Q99805	0.0149942329873125
O94972	Q99811	0.2767123287671232
O94972	Q99819	0.0164634146341463
O94972	Q99954	0.0342465753424657
O94972	Q9BPW4	0.0111745126010461
O94972	Q9BPX5	0.0164634146341463
O94972	Q9BPY3	0.0111745126010461
O94972	Q9BQ08	0.0385135135135135
O94972	Q9BQ61	0.2983870967741935
O94972	Q9BQI7	0.0385135135135135
O94972	Q9BQQ7	0.0483333333333333
O94972	Q9BQY9	0.0149942329873125
O94972	Q9BR84	0.0169154228855721
O94972	Q9BRJ6	0.2983870967741935
O94972	Q9BRN9	0.0164634146341463
O94972	Q9BRP4	0.1092077087794432
O94972	Q9BRQ4	0.0460526315789473
O94972	Q9BRR8	0.0111745126010461
O94972	Q9BRU2	0.0239631336405529
O94972	Q9BRY0	0.0169154228855721
O94972	Q9BSF4	0.0886998784933171
O94972	Q9BSF8	0.0164634146341463
O94972	Q9BSG5	0.1092077087794432
O94972	Q9BSK1	0.0886998784933171
O94972	Q9BT73	0.0164634146341463
O94972	Q9BTT6	0.0164634146341463
O94972	Q9BU23	0.0886998784933171
O94972	Q9BUG6	0.0342465753424657
O94972	Q9BUN1	0.0385135135135135
O94972	Q9BUT9	0.0385135135135135
O94972	Q9BV19	0.129979035639413
O94972	Q9BV99	0.0054630593132154
O94972	Q9BWG4	0.0460526315789473
O94972	Q9BWW8	0.0111745126010461
O94972	Q9BX82	0.0054630593132154
O94972	Q9BX93	0.0149942329873125
O94972	Q9BXA9	0.0483333333333333
O94972	Q9BXG8	0.0483333333333333
O94972	Q9BXK1	0.2983870967741935
O94972	Q9BXL5	0.0164634146341463
O94972	Q9BY21	0.0460526315789473
O94972	Q9BYC2	0.0239631336405529
O94972	Q9BYD1	0.0149942329873125
O94972	Q9BYD2	0.0239631336405529
O94972	Q9BYD3	0.0169154228855721
O94972	Q9BYD6	0.0169154228855721
O94972	Q9BYN8	0.0111745126010461
O94972	Q9BYQ8	0.0886998784933171
O94972	Q9BYQ9	0.0886998784933171
O94972	Q9BZ76	0.0169154228855721
O94972	Q9BZD7	0.0164634146341463
O94972	Q9BZE1	0.0239631336405529
O94972	Q9BZI1	0.0460526315789473
O94972	Q9BZJ6	0.0385135135135135
O94972	Q9C009	0.2767123287671232
O94972	Q9C075	0.106951871657754
O94972	Q9C099	0.0149942329873125
O94972	Q9C0B6	0.0342465753424657
O94972	Q9GZK4	0.129979035639413
O94972	Q9GZM6	0.1231231231231231
O94972	Q9GZQ3	0.0111745126010461
O94972	Q9GZR7	0.2067039106145251
O94972	Q9GZT6	0.0164634146341463
O94972	Q9GZZ0	0.129979035639413
O94972	Q9H009	0.0342465753424657
O94972	Q9H091	0.0164634146341463
O94972	Q9H094	0.0239631336405529
O94972	Q9H0C3	0.0886998784933171
O94972	Q9H0U9	0.0164634146341463
O94972	Q9H158	0.0149942329873125
O94972	Q9H175	0.0169154228855721
O94972	Q9H1C0	0.0460526315789473
O94972	Q9H1E5	0.0483333333333333
O94972	Q9H1U4	0.0111745126010461
O94972	Q9H1Z8	0.0169154228855721
O94972	Q9H1Z9	0.0342465753424657
O94972	Q9H205	0.129979035639413
O94972	Q9H209	0.2767123287671232
O94972	Q9H213	0.0111745126010461
O94972	Q9H2A3	0.129979035639413
O94972	Q9H2T7	0.0483333333333333
O94972	Q9H2W6	0.0169154228855721
O94972	Q9H2X8	0.0342465753424657
O94972	Q9H2Y9	0.0164634146341463
O94972	Q9H320	0.0169154228855721
O94972	Q9H330	0.0164634146341463
O94972	Q9H336	0.0385135135135135
O94972	Q9H339	0.0460526315789473
O94972	Q9H340	0.0483333333333333
O94972	Q9H341	0.0385135135135135
O94972	Q9H342	0.055045871559633
O94972	Q9H347	0.0111745126010461
O94972	Q9H3C7	0.0164634146341463
O94972	Q9H3G5	0.0239631336405529
O94972	Q9H3M9	0.0886998784933171
O94972	Q9H446	0.0111745126010461
O94972	Q9H4A4	0.0483333333333333
O94972	Q9H4B8	0.0164634146341463
O94972	Q9H4G1	0.2767123287671232
O94972	Q9H4I8	0.0164634146341463
O94972	Q9H501	0.0385135135135135
O94972	Q9H511	0.0886998784933171
O94972	Q9H665	0.0385135135135135
O94972	Q9H6A0	0.0385135135135135
O94972	Q9H6F2	0.0239631336405529
O94972	Q9H6F5	0.0847457627118644
O94972	Q9H6X4	0.0239631336405529
O94972	Q9H6X5	0.0149942329873125
O94972	Q9H756	0.0111745126010461
O94972	Q9H7R0	0.0164634146341463
O94972	Q9H7U1	0.0111745126010461
O94972	Q9H7X7	0.0054630593132154
O94972	Q9H8J5	0.0847457627118644
O94972	Q9H8S5	0.2767123287671232
O94972	Q9H8Y1	0.0111745126010461
O94972	Q9H920	0.055045871559633
O94972	Q9H967	0.0385135135135135
O94972	Q9H9H5	0.2067039106145251
O94972	Q9H9Y2	0.0054630593132154
O94972	Q9HA92	0.2767123287671232
O94972	Q9HAE3	0.0385135135135135
O94972	Q9HAT1	0.0342465753424657
O94972	Q9HB09	0.2067039106145251
O94972	Q9HBA9	0.0164634146341463
O94972	Q9HBR0	0.0460526315789473
O94972	Q9HBU9	0.0385135135135135
O94972	Q9HCC6	0.2067039106145251
O94972	Q9HCG1	0.0054630593132154
O94972	Q9HCI6	0.1092077087794432
O94972	Q9HCN8	0.0164634146341463
O94972	Q9HCT0	0.0111745126010461
O94972	Q9HD33	0.0111745126010461
O94972	Q9HDB9	0.0483333333333333
O94972	Q9N2J8	0.0054630593132154
O94972	Q9NP08	0.0886998784933171
O94972	Q9NP92	0.0886998784933171
O94972	Q9NQ03	0.0342465753424657
O94972	Q9NQA3	0.0149942329873125
O94972	Q9NQE7	0.0886998784933171
O94972	Q9NQN1	0.2067039106145251
O94972	Q9NQS1	0.0483333333333333
O94972	Q9NQX6	0.0164634146341463
O94972	Q9NR64	0.0886998784933171
O94972	Q9NR77	0.0164634146341463
O94972	Q9NRH1	0.0385135135135135
O94972	Q9NRJ5	0.0169154228855721
O94972	Q9NRM2	0.0342465753424657
O94972	Q9NRN5	0.0111745126010461
O94972	Q9NRR1	0.0164634146341463
O94972	Q9NRU3	0.0169154228855721
O94972	Q9NRX2	0.0239631336405529
O94972	Q9NS93	0.0054630593132154
O94972	Q9NS98	0.0111745126010461
O94972	Q9NSI2	0.0169154228855721
O94972	Q9NSI5	0.0169154228855721
O94972	Q9NSY0	0.106951871657754
O94972	Q9NTU7	0.0847457627118644
O94972	Q9NTZ6	0.0460526315789473
O94972	Q9NUA8	0.0239631336405529
O94972	Q9NUG6	0.0164634146341463
O94972	Q9NUP1	0.0111745126010461
O94972	Q9NUP7	0.0239631336405529
O94972	Q9NUQ6	0.0385135135135135
O94972	Q9NUQ8	0.0149942329873125
O94972	Q9NV66	0.0111745126010461
O94972	Q9NV72	0.0054630593132154
O94972	Q9NVK5	0.0111745126010461
O94972	Q9NVR7	0.0385135135135135
O94972	Q9NVS2	0.0385135135135135
O94972	Q9NVZ3	0.106951871657754
O94972	Q9NW68	0.0164634146341463
O94972	Q9NWA0	0.0483333333333333
O94972	Q9NWC5	0.0385135135135135
O94972	Q9NWW0	0.0460526315789473
O94972	Q9NX08	0.0460526315789473
O94972	Q9NX20	0.0164634146341463
O94972	Q9NX38	0.0164634146341463
O94972	Q9NX45	0.0886998784933171
O94972	Q9NXF7	0.0342465753424657
O94972	Q9NXH3	0.2767123287671232
O94972	Q9NXK8	0.2767123287671232
O94972	Q9NXL2	0.0169154228855721
O94972	Q9NXL6	0.0460526315789473
O94972	Q9NXZ2	0.0111745126010461
O94972	Q9NY43	0.0342465753424657
O94972	Q9NY57	0.0111745126010461
O94972	Q9NYF5	0.2767123287671232
O94972	Q9NYJ1	0.0385135135135135
O94972	Q9NYL4	0.0385135135135135
O94972	Q9NYL9	0.0460526315789473
O94972	Q9NYR8	0.2067039106145251
O94972	Q9NYV8	0.0342465753424657
O94972	Q9NYV9	0.0460526315789473
O94972	Q9NYW1	0.106951871657754
O94972	Q9NYW2	0.0460526315789473
O94972	Q9NYW3	0.1231231231231231
O94972	Q9NYW7	0.0886998784933171
O94972	Q9NZ32	0.0149942329873125
O94972	Q9NZH5	0.3571428571428571
O94972	Q9NZL6	0.0169154228855721
O94972	Q9NZQ9	0.0483333333333333
O94972	Q9NZT2	0.0149942329873125
O94972	Q9NZW5	0.0385135135135135
O94972	Q9P015	0.009090909090909
O94972	Q9P031	0.0385135135135135
O94972	Q9P0J6	0.0460526315789473
O94972	Q9P0M9	0.0460526315789473
O94972	Q9P104	0.0465116279069767
O94972	Q9P1P5	0.0342465753424657
O94972	Q9P1U1	0.0054630593132154
O94972	Q9P203	0.0149942329873125
O94972	Q9P242	0.0111745126010461
O94972	Q9P244	0.0111745126010461
O94972	Q9P260	0.1092077087794432
O94972	Q9P291	0.2067039106145251
O94972	Q9P299	0.2767123287671232
O94972	Q9P2J8	0.0111745126010461
O94972	Q9P2N5	0.0149942329873125
O94972	Q9UBL0	0.0239631336405529
O94972	Q9UBU6	0.0097087378640776
O94972	Q9UDV7	0.0460526315789473
O94972	Q9UEE9	0.0111745126010461
O94972	Q9UH62	0.0385135135135135
O94972	Q9UHA3	0.0149942329873125
O94972	Q9UHF5	0.0385135135135135
O94972	Q9UHR6	0.0259740259740259
O94972	Q9UHV5	0.0460526315789473
O94972	Q9UHW5	0.0111745126010461
O94972	Q9UIF3	0.129979035639413
O94972	Q9UII5	0.0164634146341463
O94972	Q9UIM3	0.0239631336405529
O94972	Q9UJ04	0.0164634146341463
O94972	Q9UJ42	0.0111745126010461
O94972	Q9UJ99	0.0164634146341463
O94972	Q9UJK0	0.0239631336405529
O94972	Q9UJU3	0.0111745126010461
O94972	Q9UJV8	0.0342465753424657
O94972	Q9UJW7	0.0054630593132154
O94972	Q9UK11	0.0097087378640776
O94972	Q9UK13	0.0111745126010461
O94972	Q9UKD2	0.0239631336405529
O94972	Q9UKJ0	0.1999999999999999
O94972	Q9UKL2	0.0385135135135135
O94972	Q9UKR3	0.0483333333333333
O94972	Q9UKR8	0.0164634146341463
O94972	Q9UKU9	0.0169154228855721
O94972	Q9UKY3	0.0460526315789473
O94972	Q9UL58	0.0342465753424657
O94972	Q9ULE3	0.0483333333333333
O94972	Q9ULE6	0.0385135135135135
O94972	Q9ULJ7	0.055045871559633
O94972	Q9ULK2	0.0111745126010461
O94972	Q9ULK6	0.0886998784933171
O94972	Q9ULS5	0.0149942329873125
O94972	Q9ULZ0	0.0169154228855721
O94972	Q9UN30	0.0111745126010461
O94972	Q9UN75	0.0054630593132154
O94972	Q9UNL2	0.0239631336405529
O94972	Q9UNX9	0.0342465753424657
O94972	Q9UPC5	0.0385135135135135
O94972	Q9UPU3	0.0169154228855721
O94972	Q9Y2A4	0.0385135135135135
O94972	Q9Y2C2	0.0111745126010461
O94972	Q9Y2D9	0.0164634146341463
O94972	Q9Y2G4	0.0054630593132154
O94972	Q9Y2H8	0.0164634146341463
O94972	Q9Y2L6	0.0149942329873125
O94972	Q9Y2L8	0.0111745126010461
O94972	Q9Y2Q1	0.0164634146341463
O94972	Q9Y2Q9	0.0169154228855721
O94972	Q9Y2T4	0.0111745126010461
O94972	Q9Y2U2	0.1092077087794432
O94972	Q9Y305	0.0169154228855721
O94972	Q9Y330	0.0886998784933171
O94972	Q9Y3B6	0.0164634146341463
O94972	Q9Y3X0	0.0385135135135135
O94972	Q9Y421	0.0111745126010461
O94972	Q9Y543	0.4264705882352941
O94972	Q9Y573	0.0886998784933171
O94972	Q9Y585	0.2767123287671232
O94972	Q9Y597	0.0886998784933171
O94972	Q9Y5H6	0.0111745126010461
O94972	Q9Y5H7	0.0111745126010461
O94972	Q9Y5H8	0.0111745126010461
O94972	Q9Y5I0	0.0111745126010461
O94972	Q9Y5I1	0.0097087378640776
O94972	Q9Y5I4	0.0111745126010461
O94972	Q9Y5J9	0.0460526315789473
O94972	Q9Y5M8	0.129979035639413
O94972	Q9Y5P1	0.0886998784933171
O94972	Q9Y5P3	0.0886998784933171
O94972	Q9Y5Y3	0.0239631336405529
O94972	Q9Y644	0.2767123287671232
O94972	Q9Y651	0.0111745126010461
O94972	Q9Y661	0.0054630593132154
O94972	Q9Y689	0.0054630593132154
O94972	Q9Y6I8	0.0342465753424657
O94972	Q9Y6Q3	0.0164634146341463
O94972	Q9Y6S9	0.0886998784933171
O94972	Q9Y6V7	0.0483333333333333
O94972	Q9YNA8	0.0169154228855721
O94972	W5XKT8	0.0460526315789473
O94972	A0A075B6H7	0.0385135135135135
O94972	A0A075B6H9	0.0169154228855721
O94972	A0A075B6I0	0.0164634146341463
O94972	A0A075B6I1	0.0164634146341463
O94972	A0A075B6I3	0.0483333333333333
O94972	A0A075B6I4	0.0342465753424657
O94972	A0A075B6I6	0.0164634146341463
O94972	A0A075B6I7	0.0169154228855721
O94972	A0A075B6J1	0.0385135135135135
O94972	A0A075B6J2	0.0259740259740259
O94972	A0A075B6J6	0.0385135135135135
O94972	A0A075B6J9	0.0385135135135135
O94972	A0A075B6K0	0.0342465753424657
O94972	A0A075B6K2	0.0149942329873125
O94972	A0A075B6K4	0.0239631336405529
O94972	A0A075B6K5	0.0164634146341463
O94972	A0A075B6K6	0.0483333333333333
O94972	A0A075B6P5	0.0460526315789473
O94972	A0A075B6R0	0.0465116279069767
O94972	A0A075B6R2	0.0460526315789473
O94972	A0A075B6R9	0.0483333333333333
O94972	A0A075B6S4	0.0385135135135135
O94972	A0A075B6S5	0.0385135135135135
O94972	A0A075B6S6	0.0460526315789473
O94972	A0A075B6S9	0.0460526315789473
O94972	A0A075B734	0.2067039106145251
O94972	A0A075B759	0.0054630593132154
O94972	A0A075B767	0.0149942329873125
O94972	A0A087WSX0	0.0169154228855721
O94972	A0A087WSZ0	0.0385135135135135
O94972	A0A087WVF3	0.0239631336405529
O94972	A0A087X179	0.0385135135135135
O94972	A0A096LP55	0.0054630593132154
O94972	A0A0A0MRZ8	0.0342465753424657
O94972	A0A0A0MRZ9	0.0342465753424657
O94972	A0A0A0MS00	0.0342465753424657
O94972	A0A0A0MS03	0.0886998784933171
O94972	A0A0A0MS06	0.0886998784933171
O94972	A0A0A6YYL3	0.0385135135135135
O94972	A0A0B4J1U3	0.0259740259740259
O94972	A0A0B4J1U7	0.0460526315789473
O94972	A0A0B4J1Y8	0.0483333333333333
O94972	A0A0B4J1Z2	0.0460526315789473
O94972	A0A0B4J244	0.0385135135135135
O94972	A0A0B4J274	0.055045871559633
O94972	A0A0B4J2A2	0.0054630593132154
O94972	A0A0B4J2D9	0.0847457627118644
O94972	A0A0C4DH27	0.0886998784933171
O94972	A0A0C4DH28	0.0886998784933171
O94972	A0A0C4DH30	0.0886998784933171
O94972	A0A0C4DH59	0.1092077087794432
O94972	A0A0C4DH67	0.0385135135135135
O94972	A0A0C4DH69	0.0342465753424657
O94972	A0A0C4DH72	0.0342465753424657
O94972	A0A0C4DH73	0.0460526315789473
O94972	A0A0G2JS06	0.0239631336405529
O94972	A0A0K0K1A3	0.055045871559633
O94972	A0A0U1RRN3	0.0460526315789473
O94972	A0A1B0GTK4	0.0460526315789473
O94972	A0A1B0GUS4	0.0054630593132154
O94972	A0A1W2PQD8	0.0164634146341463
O94972	A0A1W2PR19	0.0111745126010461
O94972	A0A1W2PR82	0.0239631336405529
O94972	A0A2Z4LIS9	0.2067039106145251
O94972	A0A3B3IS91	0.1231231231231231
O94972	A0A3B3IT33	0.0385135135135135
O94972	A0A3B3IU63	0.2767123287671232
O94972	A0A455ZAR2	0.0460526315789473
O94972	A0A494C1R9	0.0111745126010461
O94972	A0A578	0.1092077087794432
O94972	A0A597	0.1092077087794432
O94972	A0A599	0.0886998784933171
O94972	A0A7L8Y648	0.1092077087794432
O94972	A0A804HLA8	0.0111745126010461
O94972	A0PJE2	0.0164634146341463
O94972	A0PJX4	0.055045871559633
O94972	A1A4F0	0.0460526315789473
O94972	A1A4V9	0.1092077087794432
O94972	A1L168	0.2767123287671232
O94972	A1L3X4	0.0111745126010461
O94972	A1L453	0.0886998784933171
O94972	A2A3N6	0.1092077087794432
O94972	A2CJ06	0.0483333333333333
O94972	A2RRL7	0.0342465753424657
O94972	A2RU48	0.0111745126010461
O94972	A2RUR9	0.0164634146341463
O94972	A2VCK2	0.0342465753424657
O94972	A4D1E1	0.0054630593132154
O94972	A4D1U4	0.0111745126010461
O94972	A4D2H0	0.0111745126010461
O94972	A4D2P6	0.0385135135135135
O94972	A5PLN7	0.0886998784933171
O94972	A6NC78	0.0460526315789473
O94972	A6NCC3	0.0886998784933171
O94972	A6NCI4	0.0164634146341463
O94972	A6NCK2	0.1092077087794432
O94972	A6NCL1	0.0886998784933171
O94972	A6NCN2	0.0483333333333333
O94972	A6NCV1	0.0385135135135135
O94972	A6NCW7	0.0111745126010461
O94972	A6NDH6	0.0385135135135135
O94972	A6NDI0	0.0847457627118644
O94972	A6NDL8	0.0460526315789473
O94972	A6NDN3	0.0169154228855721
O94972	A6NDS4	0.0239631336405529
O94972	A6NDX5	0.0164634146341463
O94972	A6NDY0	0.2631578947368421
O94972	A6NEC2	0.0385135135135135
O94972	A6NEL2	0.0111745126010461
O94972	A6NER0	0.0239631336405529
O94972	A6NET4	0.0483333333333333
O94972	A6NF34	0.0342465753424657
O94972	A6NFC5	0.2067039106145251
O94972	A6NFC9	0.2767123287671232
O94972	A6NFI3	0.0385135135135135
O94972	A6NFT4	0.0483333333333333
O94972	A6NG13	0.0149942329873125
O94972	A6NGD5	0.0342465753424657
O94972	A6NGJ6	0.129979035639413
O94972	A6NH57	0.0054630593132154
O94972	A6NHA9	0.1092077087794432
O94972	A6NHG9	0.055045871559633
O94972	A6NHJ4	0.0111745126010461
O94972	A6NI03	0.1231231231231231
O94972	A6NIE9	0.0385135135135135
O94972	A6NIJ9	0.0385135135135135
O94972	A6NIZ1	0.0342465753424657
O94972	A6NJG6	0.0169154228855721
O94972	A6NJL1	0.0483333333333333
O94972	A6NJV1	0.1092077087794432
O94972	A6NJW9	0.0886998784933171
O94972	A6NJY4	0.0385135135135135
O94972	A6NJZ3	0.0465116279069767
O94972	A6NK02	0.0847457627118644
O94972	A6NK53	0.0054630593132154
O94972	A6NK75	0.0111745126010461
O94972	A6NKD2	0.0149942329873125
O94972	A6NKD9	0.0111745126010461
O94972	A6NKG5	0.0385135135135135
O94972	A6NKK0	0.0385135135135135
O94972	A6NKQ9	0.0164634146341463
O94972	A6NL08	0.055045871559633
O94972	A6NL26	0.0483333333333333
O94972	A6NLI5	0.1092077087794432
O94972	A6NM28	0.0164634146341463
O94972	A6NM45	0.1231231231231231
O94972	A6NM76	0.0460526315789473
O94972	A6NMS3	0.0385135135135135
O94972	A6NMT0	0.0886998784933171
O94972	A6NMU1	0.0239631336405529
O94972	A6NMZ5	0.0342465753424657
O94972	A6NN14	0.0111745126010461
O94972	A6NN92	0.0111745126010461
O94972	A6NNF4	0.0169154228855721
O94972	A6NP11	0.0054630593132154
O94972	A6NP61	0.0149942329873125
O94972	A6PVS8	0.0342465753424657
O94972	A8K0R7	0.0385135135135135
O94972	A8K0S8	0.129979035639413
O94972	A8MT70	0.0342465753424657
O94972	A8MTI9	0.5121951219512195
O94972	A8MTL9	0.0111745126010461
O94972	A8MTY7	0.0483333333333333
O94972	A8MUM7	0.0111745126010461
O94972	A8MUV8	0.0239631336405529
O94972	A8MVA2	0.106951871657754
O94972	A8MVS5	0.0164634146341463
O94972	A8MVU1	0.0164634146341463
O94972	A8MVW0	0.0164634146341463
O94972	A8MVZ5	0.0164634146341463
O94972	A8MWA4	0.0342465753424657
O94972	A8MXY4	0.0111745126010461
O94972	A8MXZ3	0.129979035639413
O94972	A8MYV0	0.3473684210526316
O94972	A8MZ26	0.0259740259740259
O94972	B1AJZ9	0.0054630593132154
O94972	B1APH4	0.0385135135135135
O94972	B2RN74	0.2767123287671232
O94972	B2RPK0	0.0886998784933171
O94972	B3SHH9	0.1092077087794432
O94972	B4DU55	0.0111745126010461
O94972	B5ME19	0.0385135135135135
O94972	B7ZAP0	0.009090909090909
O94972	C0HLZ6	0.2767123287671232
O94972	C9J069	0.0169154228855721
O94972	C9J1S8	0.0483333333333333
O94972	C9J2P7	0.1231231231231231
O94972	C9JCN9	0.0460526315789473
O94972	C9JDP6	0.0886998784933171
O94972	C9JH25	0.0342465753424657
O94972	C9JJH3	0.0169154228855721
O94972	C9JLJ4	0.0385135135135135
O94972	C9JLR9	0.0460526315789473
O94972	C9JPN9	0.0385135135135135
O94972	C9JQI7	0.0886998784933171
O94972	C9JSJ3	0.2767123287671232
O94972	C9JVI0	0.0385135135135135
O94972	C9JXX5	0.0169154228855721
O94972	D6R901	0.0169154228855721
O94972	D6R9N7	0.0460526315789473
O94972	D6RA61	0.0342465753424657
O94972	D6RBQ6	0.0169154228855721
O94972	D6RCP7	0.0385135135135135
O94972	D6RJB6	0.0385135135135135
O94972	F5H284	0.0111745126010461
O94972	F7VJQ1	0.0886998784933171
O94972	F8VTS6	0.1999999999999999
O94972	G5E9R7	0.0483333333333333
O94972	H3BQB6	0.0847457627118644
O94972	H3BSY2	0.0342465753424657
O94972	I1YAP6	0.0886998784933171
O94972	I3L3R5	0.0385135135135135
O94972	L0R6Q1	0.0054630593132154
O94972	L0R819	0.0111745126010461
O94972	O00110	0.129979035639413
O94972	O00634	0.1092077087794432
O94972	O14562	0.129979035639413
O94972	O14581	0.0385135135135135
O94972	O14598	0.0111745126010461
O94972	O14921	0.0342465753424657
O94972	O15037	0.2067039106145251
O94972	O15255	0.0886998784933171
O94972	O15442	0.0483333333333333
O94972	O15480	0.0111745126010461
O94972	O15482	0.0169154228855721
O94972	O43246	0.0149942329873125
O94972	O43325	0.0239631336405529
O94972	O43423	0.0111745126010461
O94972	O43824	0.0164634146341463
O94972	O60268	0.0385135135135135
O94972	O60320	0.0385135135135135
O94972	O60347	0.0385135135135135
O94972	O60403	0.2767123287671232
O94972	O60404	0.2983870967741935
O94972	O60431	0.0164634146341463
O94972	O60518	0.0149942329873125
O94972	O60575	0.0385135135135135
O94972	O60732	0.0483333333333333
O94972	O60809	0.0385135135135135
O94972	O75290	0.0111745126010461
O94972	O75333	0.0886998784933171
O94972	O75373	0.0239631336405529
O94972	O75426	0.0111745126010461
O94972	O75467	0.0164634146341463
O94972	O75474	0.0342465753424657
O94972	O75526	0.0385135135135135
O94972	O75949	0.0886998784933171
O94972	O75954	0.0460526315789473
O94972	O76000	0.0886998784933171
O94972	O76100	0.0460526315789473
O94972	O94952	0.0385135135135135
O94972	O95013	0.055045871559633
O94972	O95081	0.0342465753424657
O94972	O95158	0.055045871559633
O94972	O95170	0.106951871657754
O94972	O95221	0.0886998784933171
O94972	O95424	0.0385135135135135
O94972	O95478	0.0111745126010461
O94972	O95502	0.0385135135135135
O94972	O95521	0.0460526315789473
O94972	P09131	0.0111745126010461
O94972	P0C5J1	0.0239631336405529
O94972	P0C5Y4	0.0886998784933171
O94972	P0C604	0.0416666666666666
O94972	P0C623	0.0886998784933171
O94972	P0C626	0.0465116279069767
O94972	P0C628	0.0886998784933171
O94972	P0C629	0.2067039106145251
O94972	P0C646	0.0385135135135135
O94972	P0C7H9	0.0164634146341463
O94972	P0C7I0	0.0111745126010461
O94972	P0C7I6	0.0342465753424657
O94972	P0C7N1	0.0460526315789473
O94972	P0C7N5	0.1092077087794432
O94972	P0C7P4	0.0111745126010461
O94972	P0C7Q6	0.0054630593132154
O94972	P0C7T3	0.0385135135135135
O94972	P0C7X1	0.0342465753424657
O94972	P0C860	0.0239631336405529
O94972	P0CB33	0.0054630593132154
O94972	P0CB38	0.0111745126010461
O94972	P0CG00	0.0342465753424657
O94972	P0CG12	0.0111745126010461
O94972	P0CG22	0.0385135135135135
O94972	P0CG31	0.0385135135135135
O94972	P0CG40	0.0385135135135135
O94972	P0CH99	0.0239631336405529
O94972	P0CI26	0.0342465753424657
O94972	P0CJ72	0.129979035639413
O94972	P0CJ79	0.0149942329873125
O94972	P0CK96	0.0342465753424657
O94972	P0CK97	0.1092077087794432
O94972	P0CV98	0.0149942329873125
O94972	P0CV99	0.0054630593132154
O94972	P0CW00	0.0259740259740259
O94972	P0CW01	0.0149942329873125
O94972	P0DKB6	0.0111745126010461
O94972	P0DM35	0.0111745126010461
O94972	P0DMP2	0.0149942329873125
O94972	P0DMU2	0.1231231231231231
O94972	P0DN26	0.0054630593132154
O94972	P0DN37	0.0111745126010461
O94972	P0DN80	0.0385135135135135
O94972	P0DN81	0.2767123287671232
O94972	P0DN82	0.1999999999999999
O94972	P0DP03	0.0483333333333333
O94972	P0DP09	0.0847457627118644
O94972	P0DPF3	0.0164634146341463
O94972	P0DPI2	0.0164634146341463
O94972	P0DQD5	0.0483333333333333
O94972	P0DSN7	0.0460526315789473
O94972	P0DSO2	0.0169154228855721
O94972	P0DTA3	0.0886998784933171
O94972	P0DTL5	0.0483333333333333
O94972	P0DTL6	0.0886998784933171
O94972	P0DUH7	0.055045871559633
O94972	P0DV77	0.1231231231231231
O94972	P0DX53	0.0169154228855721
O94972	P0DXC1	0.0164634146341463
O94972	P10075	0.0239631336405529
O94972	P11844	0.0111745126010461
O94972	P12525	0.0164634146341463
O94972	P16415	0.0164634146341463
O94972	P16562	0.0239631336405529
O94972	P17017	0.0149942329873125
O94972	P20962	0.0164634146341463
O94972	P31275	0.0460526315789473
O94972	P43359	0.0164634146341463
O94972	P43362	0.0111745126010461
O94972	P43366	0.0164634146341463
O94972	P47881	0.2767123287671232
O94972	P47884	0.129979035639413
O94972	P47890	0.129979035639413
O94972	P47944	0.0169154228855721
O94972	P48741	0.0111745126010461
O94972	P51786	0.0149942329873125
O94972	P51861	0.0111745126010461
O94972	P52740	0.0111745126010461
O94972	P52743	0.0886998784933171
O94972	P52943	0.0054630593132154
O94972	P55822	0.0385135135135135
O94972	P56749	0.0385135135135135
O94972	P57060	0.0483333333333333
O94972	P58170	0.129979035639413
O94972	P58181	0.1092077087794432
O94972	P58511	0.0164634146341463
O94972	P59536	0.129979035639413
O94972	P59539	0.0460526315789473
O94972	P59541	0.0465116279069767
O94972	P59551	0.1092077087794432
O94972	P59922	0.0483333333333333
O94972	P60673	0.055045871559633
O94972	P61129	0.0111745126010461
O94972	P62502	0.0483333333333333
O94972	P62685	0.0164634146341463
O94972	P78312	0.0054630593132154
O94972	P82664	0.0385135135135135
O94972	P82909	0.0385135135135135
O94972	P84157	0.2067039106145251
O94972	P86790	0.0385135135135135
O94972	Q008S8	0.129979035639413
O94972	Q03924	0.0460526315789473
O94972	Q03938	0.0111745126010461
O94972	Q05DH4	0.0239631336405529
O94972	Q06250	0.106951871657754
O94972	Q075Z2	0.1092077087794432
O94972	Q08AI6	0.0169154228855721
O94972	Q08AN1	0.0111745126010461
O94972	Q09MP3	0.0385135135135135
O94972	Q0P6D2	0.0111745126010461
O94972	Q0VAF6	0.0239631336405529
O94972	Q0VDG4	0.0385135135135135
O94972	Q0VGE8	0.0149942329873125
O94972	Q107X0	0.0239631336405529
O94972	Q13072	0.055045871559633
O94972	Q13296	0.0342465753424657
O94972	Q13536	0.0164634146341463
O94972	Q14549	0.1092077087794432
O94972	Q14582	0.3888888888888889
O94972	Q14586	0.0239631336405529
O94972	Q14588	0.0054630593132154
O94972	Q14761	0.0164634146341463
O94972	Q147U1	0.0111745126010461
O94972	Q15032	0.0149942329873125
O94972	Q15270	0.2067039106145251
O94972	Q15527	0.2767123287671232
O94972	Q15615	0.129979035639413
O94972	Q15619	0.2067039106145251
O94972	Q15622	0.1231231231231231
O94972	Q16517	0.0460526315789473
O94972	Q16626	0.0111745126010461
O94972	Q17RC7	0.0342465753424657
O94972	Q1AE95	0.129979035639413
O94972	Q1ED39	0.0111745126010461
O94972	Q1KMD3	0.0886998784933171
O94972	Q1XH10	0.0111745126010461
O94972	Q1ZYL8	0.0164634146341463
O94972	Q2M218	0.0054630593132154
O94972	Q2M296	0.3473684210526316
O94972	Q2M2W7	0.0164634146341463
O94972	Q2M329	0.0460526315789473
O94972	Q2M3D2	0.0239631336405529
O94972	Q2M3W8	0.0111745126010461
O94972	Q2QD12	0.0239631336405529
O94972	Q2TAA2	0.0342465753424657
O94972	Q2TAA8	0.0385135135135135
O94972	Q2TAL5	0.0169154228855721
O94972	Q2VY69	0.0111745126010461
O94972	Q2WGJ8	0.4021164021164021
O94972	Q2WGN9	0.0483333333333333
O94972	Q309B1	0.0149942329873125
O94972	Q30KQ1	0.1092077087794432
O94972	Q30KQ5	0.0460526315789473
O94972	Q30KR1	0.0886998784933171
O94972	Q32P51	0.0054630593132154
O94972	Q3B7J2	0.0169154228855721
O94972	Q3B7T3	0.0149942329873125
O94972	Q3B8N5	0.0460526315789473
O94972	Q3BBV2	0.0342465753424657
O94972	Q3C1V8	0.1092077087794432
O94972	Q3KP31	0.0111745126010461
O94972	Q3KQV9	0.0385135135135135
O94972	Q3LI61	0.0111745126010461
O94972	Q3LI73	0.0169154228855721
O94972	Q3LI83	0.0460526315789473
O94972	Q3MIS6	0.0054630593132154
O94972	Q3SXZ3	0.0111745126010461
O94972	Q400G9	0.0111745126010461
O94972	Q494X3	0.0239631336405529
O94972	Q495B1	0.0149942329873125
O94972	Q496H8	0.0169154228855721
O94972	Q499Z3	0.0385135135135135
O94972	Q499Z4	0.0164634146341463
O94972	Q49A92	0.0483333333333333
O94972	Q49AA0	0.0111745126010461
O94972	Q49AR2	0.0483333333333333
O94972	Q4G0S7	0.0149942329873125
O94972	Q4KMZ8	0.0385135135135135
O94972	Q4V339	0.0111745126010461
O94972	Q4VXU2	0.0239631336405529
O94972	Q4W5P6	0.106951871657754
O94972	Q502W7	0.0169154228855721
O94972	Q504U0	0.0342465753424657
O94972	Q50LG9	0.0342465753424657
O94972	Q52LA3	0.0342465753424657
O94972	Q52M58	0.106951871657754
O94972	Q52M93	0.0169154228855721
O94972	Q53EQ6	0.0483333333333333
O94972	Q53RY4	0.009090909090909
O94972	Q53S08	0.0164634146341463
O94972	Q53S58	0.0149942329873125
O94972	Q53SF7	0.0239631336405529
O94972	Q587I9	0.0164634146341463
O94972	Q58FF3	0.0385135135135135
O94972	Q58FF6	0.0886998784933171
O94972	Q58FG0	0.0342465753424657
O94972	Q5BJE1	0.0385135135135135
O94972	Q5BLP8	0.0886998784933171
O94972	Q5CZA5	0.0111745126010461
O94972	Q5EBM4	0.0342465753424657
O94972	Q5GH70	0.0239631336405529
O94972	Q5GH73	0.0149942329873125
O94972	Q5GH77	0.0239631336405529
O94972	Q5H9K5	0.0342465753424657
O94972	Q5HY98	0.0169154228855721
O94972	Q5HYK9	0.0164634146341463
O94972	Q5HYR2	0.0460526315789473
O94972	Q5I0X7	0.0111745126010461
O94972	Q5JNZ3	0.0054630593132154
O94972	Q5JPI3	0.0460526315789473
O94972	Q5JQS5	0.2067039106145251
O94972	Q5JRS4	0.1231231231231231
O94972	Q5JRV8	0.0164634146341463
O94972	Q5JS54	0.0169154228855721
O94972	Q5JSS6	0.0460526315789473
O94972	Q5JTD7	0.0164634146341463
O94972	Q5JVG2	0.0111745126010461
O94972	Q5JVG8	0.0164634146341463
O94972	Q5JXM2	0.0385135135135135
O94972	Q5M9N0	0.0164634146341463
O94972	Q5MCW4	0.0111745126010461
O94972	Q5PT55	0.0111745126010461
O94972	Q5SNV9	0.0111745126010461
O94972	Q5SRH9	0.0097087378640776
O94972	Q5SSQ6	0.2983870967741935
O94972	Q5SV17	0.0385135135135135
O94972	Q5SV97	0.0149942329873125
O94972	Q5SVQ8	0.0111745126010461
O94972	Q5SWX8	0.0385135135135135
O94972	Q5SXM1	0.0169154228855721
O94972	Q5SZI1	0.0342465753424657
O94972	Q5T0B9	0.0239631336405529
O94972	Q5T1A1	0.0385135135135135
O94972	Q5T1J5	0.0169154228855721
O94972	Q5T5D7	0.0054630593132154
O94972	Q5T5M9	0.3473684210526316
O94972	Q5T681	0.129979035639413
O94972	Q5T6J7	0.0886998784933171
O94972	Q5T9S5	0.0111745126010461
O94972	Q5TAG4	0.0416666666666666
O94972	Q5TC63	0.0054630593132154
O94972	Q5TEA3	0.0460526315789473
O94972	Q5TEC3	0.0111745126010461
O94972	Q5TF21	0.0164634146341463
O94972	Q5TF39	0.0164634146341463
O94972	Q5TFE4	0.0239631336405529
O94972	Q5TG30	0.0239631336405529
O94972	Q5TGS1	0.4021164021164021
O94972	Q5TGY1	0.0169154228855721
O94972	Q5U3C3	0.0342465753424657
O94972	Q5UAW9	0.1092077087794432
O94972	Q5VIY5	0.0054630593132154
O94972	Q5VSG8	0.0111745126010461
O94972	Q5VTL8	0.0164634146341463
O94972	Q5VTM2	0.0169154228855721
O94972	Q5VU69	0.106951871657754
O94972	Q5VUD6	0.0111745126010461
O94972	Q5VUJ5	0.0385135135135135
O94972	Q5VUJ6	0.0169154228855721
O94972	Q5VVM6	0.0111745126010461
O94972	Q5VVW2	0.0239631336405529
O94972	Q5VW22	0.0239631336405529
O94972	Q5VWK0	0.0483333333333333
O94972	Q5VWQ0	0.0164634146341463
O94972	Q5VX52	0.0164634146341463
O94972	Q5VXU3	0.0097087378640776
O94972	Q5VYV0	0.0886998784933171
O94972	Q5VZ03	0.0111745126010461
O94972	Q5VZ66	0.0385135135135135
O94972	Q5VZI3	0.0886998784933171
O94972	Q5W0A0	0.0111745126010461
O94972	Q5W0B7	0.1231231231231231
O94972	Q5W0V3	0.0342465753424657
O94972	Q5W186	0.0460526315789473
O94972	Q5XKK7	0.2767123287671232
O94972	Q5XUX1	0.1231231231231231
O94972	Q63HM9	0.0239631336405529
O94972	Q63ZE4	0.0111745126010461
O94972	Q658K8	0.0111745126010461
O94972	Q68CR1	0.0149942329873125
O94972	Q68DI1	0.0111745126010461
O94972	Q68DY9	0.0111745126010461
O94972	Q69YU3	0.0465116279069767
O94972	Q6AI08	0.0342465753424657
O94972	Q6AI12	0.0169154228855721
O94972	Q6AW86	0.0111745126010461
O94972	Q6BEB4	0.0111745126010461
O94972	Q6DD87	0.0239631336405529
O94972	Q6EBC2	0.0483333333333333
O94972	Q6EKJ0	0.0054630593132154
O94972	Q6GPI1	0.0342465753424657
O94972	Q6ICG6	0.0886998784933171
O94972	Q6IE38	0.0886998784933171
O94972	Q6IEV9	0.0460526315789473
O94972	Q6IEY1	0.0886998784933171
O94972	Q6IF00	0.129979035639413
O94972	Q6IF36	0.0385135135135135
O94972	Q6IF42	0.3473684210526316
O94972	Q6IF63	0.0886998784933171
O94972	Q6IF82	0.0460526315789473
O94972	Q6IF99	0.106951871657754
O94972	Q6IFG1	0.0460526315789473
O94972	Q6IFN5	0.106951871657754
O94972	Q6IPX1	0.0385135135135135
O94972	Q6IS14	0.0342465753424657
O94972	Q6JVE9	0.0886998784933171
O94972	Q6L8G5	0.0111745126010461
O94972	Q6L9T8	0.0111745126010461
O94972	Q6NSI8	0.0385135135135135
O94972	Q6NSJ2	0.0149942329873125
O94972	Q6NSW5	0.0385135135135135
O94972	Q6NT52	0.0465116279069767
O94972	Q6NT89	0.2983870967741935
O94972	Q6NV75	0.0239631336405529
O94972	Q6NVV3	0.0460526315789473
O94972	Q6NX49	0.0111745126010461
O94972	Q6NXP0	0.0111745126010461
O94972	Q6NXP2	0.2067039106145251
O94972	Q6NXT1	0.0416666666666666
O94972	Q6NZ63	0.0385135135135135
O94972	Q6P161	0.0111745126010461
O94972	Q6P280	0.0111745126010461
O94972	Q6P3R8	0.0111745126010461
O94972	Q6P3V2	0.0169154228855721
O94972	Q6P474	0.0111745126010461
O94972	Q6P6B7	0.0385135135135135
O94972	Q6P995	0.0111745126010461
O94972	Q6P9A1	0.0342465753424657
O94972	Q6P9A3	0.0054630593132154
O94972	Q6P9G0	0.0164634146341463
O94972	Q6PCB5	0.0164634146341463
O94972	Q6PEZ8	0.0111745126010461
O94972	Q6PG37	0.0239631336405529
O94972	Q6PH81	0.129979035639413
O94972	Q6PI47	0.0149942329873125
O94972	Q6PI97	0.0239631336405529
O94972	Q6PID6	0.0169154228855721
O94972	Q6PII5	0.0847457627118644
O94972	Q6PJ61	0.0149942329873125
O94972	Q6PJE2	0.2067039106145251
O94972	Q6PK04	0.0111745126010461
O94972	Q6PK81	0.0164634146341463
O94972	Q6PP77	0.0483333333333333
O94972	Q6Q6R5	0.0460526315789473
O94972	Q6S545	0.106951871657754
O94972	Q6S5H5	0.0385135135135135
O94972	Q6T423	0.0111745126010461
O94972	Q6TFL3	0.0259740259740259
O94972	Q6UE05	0.0164634146341463
O94972	Q6UW02	0.0460526315789473
O94972	Q6UW10	0.2983870967741935
O94972	Q6UWE3	0.129979035639413
O94972	Q6UWJ8	0.0111745126010461
O94972	Q6UWM9	0.0111745126010461
O94972	Q6UWN0	0.0169154228855721
O94972	Q6UWP8	0.0111745126010461
O94972	Q6UWS5	0.0460526315789473
O94972	Q6UWT2	0.1092077087794432
O94972	Q6UWX4	0.0239631336405529
O94972	Q6UWY5	0.0111745126010461
O94972	Q6UX68	0.0385135135135135
O94972	Q6UX72	0.0385135135135135
O94972	Q6UXB3	0.0164634146341463
O94972	Q6UXD7	0.0164634146341463
O94972	Q6UXF7	0.2767123287671232
O94972	Q6UXN7	0.0239631336405529
O94972	Q6UXU6	0.0111745126010461
O94972	Q6UXV1	0.0149942329873125
O94972	Q6UXY8	0.0111745126010461
O94972	Q6UY27	0.0239631336405529
O94972	Q6V9R5	0.0111745126010461
O94972	Q6XE38	0.0385135135135135
O94972	Q6ZMB5	0.0460526315789473
O94972	Q6ZMN7	0.0111745126010461
O94972	Q6ZMN8	0.5121951219512195
O94972	Q6ZMS4	0.0164634146341463
O94972	Q6ZMV5	0.0385135135135135
O94972	Q6ZMW2	0.0169154228855721
O94972	Q6ZMY6	0.0149942329873125
O94972	Q6ZMY9	0.0111745126010461
O94972	Q6ZN01	0.0149942329873125
O94972	Q6ZN06	0.0054630593132154
O94972	Q6ZN08	0.0111745126010461
O94972	Q6ZN19	0.0149942329873125
O94972	Q6ZN32	0.0886998784933171
O94972	Q6ZN79	0.0239631336405529
O94972	Q6ZNA1	0.0149942329873125
O94972	Q6ZNC4	0.0169154228855721
O94972	Q6ZNG1	0.0385135135135135
O94972	Q6ZPB5	0.0460526315789473
O94972	Q6ZRF7	0.1092077087794432
O94972	Q6ZRI6	0.0385135135135135
O94972	Q6ZRR5	0.0149942329873125
O94972	Q6ZRS4	0.0169154228855721
O94972	Q6ZS11	0.0342465753424657
O94972	Q6ZSS3	0.0111745126010461
O94972	Q6ZT07	0.0385135135135135
O94972	Q6ZTU2	0.0483333333333333
O94972	Q6ZU65	0.0164634146341463
O94972	Q6ZU67	0.0239631336405529
O94972	Q6ZUS6	0.0169154228855721
O94972	Q6ZUT6	0.129979035639413
O94972	Q6ZV50	0.4021164021164021
O94972	Q6ZVC0	0.0239631336405529
O94972	Q6ZVF9	0.0385135135135135
O94972	Q6ZWB6	0.0385135135135135
O94972	Q71RC9	0.0164634146341463
O94972	Q75VX8	0.0111745126010461
O94972	Q765I0	0.0111745126010461
O94972	Q76G19	0.0460526315789473
O94972	Q76KD6	0.0169154228855721
O94972	Q76KX8	0.0169154228855721
O94972	Q7L0X2	0.0111745126010461
O94972	Q7L311	0.0111745126010461
O94972	Q7L945	0.0054630593132154
O94972	Q7RTT3	0.0342465753424657
O94972	Q7RTT5	0.0239631336405529
O94972	Q7RTU0	0.2067039106145251
O94972	Q7RTU5	0.1999999999999999
O94972	Q7RTV5	0.0054630593132154
O94972	Q7Z2Q7	0.0164634146341463
O94972	Q7Z309	0.0054630593132154
O94972	Q7Z388	0.0239631336405529
O94972	Q7Z3E2	0.0111745126010461
O94972	Q7Z3V5	0.0111745126010461
O94972	Q7Z422	0.0886998784933171
O94972	Q7Z4H9	0.0385135135135135
O94972	Q7Z4L0	0.2767123287671232
O94972	Q7Z4L9	0.0149942329873125
O94972	Q7Z4R8	0.0342465753424657
O94972	Q7Z572	0.0342465753424657
O94972	Q7Z5L3	0.0149942329873125
O94972	Q7Z5M5	0.0164634146341463
O94972	Q7Z5Y7	0.0342465753424657
O94972	Q7Z6M2	0.3473684210526316
O94972	Q7Z6W1	0.0239631336405529
O94972	Q7Z6W7	0.0149942329873125
O94972	Q7Z7K0	0.0054630593132154
O94972	Q7Z7K2	0.0239631336405529
O94972	Q86SI9	0.0385135135135135
O94972	Q86SM5	0.1999999999999999
O94972	Q86SM8	0.0483333333333333
O94972	Q86T29	0.0239631336405529
O94972	Q86T75	0.0385135135135135
O94972	Q86TE4	0.0111745126010461
O94972	Q86UF2	0.0149942329873125
O94972	Q86UV7	0.0483333333333333
O94972	Q86V71	0.0111745126010461
O94972	Q86VE3	0.0385135135135135
O94972	Q86VQ1	0.0385135135135135
O94972	Q86VR8	0.0886998784933171
O94972	Q86VS3	0.0385135135135135
O94972	Q86VY9	0.0342465753424657
O94972	Q86W25	0.0342465753424657
O94972	Q86W34	0.0111745126010461
O94972	Q86WR7	0.0239631336405529
O94972	Q86WT1	0.0239631336405529
O94972	Q86WZ6	0.0111745126010461
O94972	Q86X60	0.0111745126010461
O94972	Q86XG9	0.0149942329873125
O94972	Q86XN6	0.0111745126010461
O94972	Q86XU0	0.0164634146341463
O94972	Q86XZ4	0.0169154228855721
O94972	Q86YQ8	0.0149942329873125
O94972	Q86YR6	0.0239631336405529
O94972	Q8IUB3	0.0164634146341463
O94972	Q8IUB5	0.0385135135135135
O94972	Q8IUF1	0.0169154228855721
O94972	Q8IUH2	0.0164634146341463
O94972	Q8IUK8	0.0460526315789473
O94972	Q8IUS5	0.0342465753424657
O94972	Q8IV03	0.0342465753424657
O94972	Q8IV33	0.0239631336405529
O94972	Q8IV38	0.0385135135135135
O94972	Q8IV50	0.0239631336405529
O94972	Q8IVC4	0.0164634146341463
O94972	Q8IVF6	0.0164634146341463
O94972	Q8IVN8	0.0385135135135135
O94972	Q8IVV8	0.0169154228855721
O94972	Q8IVY1	0.0111745126010461
O94972	Q8IW50	0.0483333333333333
O94972	Q8IW70	0.0169154228855721
O94972	Q8IX94	0.0149942329873125
O94972	Q8IXE1	0.129979035639413
O94972	Q8IXF9	0.129979035639413
O94972	Q8IXQ4	0.0169154228855721
O94972	Q8IXU6	0.0164634146341463
O94972	Q8IXX5	0.129979035639413
O94972	Q8IY50	0.0169154228855721
O94972	Q8IYB9	0.0111745126010461
O94972	Q8IYK2	0.0111745126010461
O94972	Q8IYL3	0.0886998784933171
O94972	Q8IYM0	0.0111745126010461
O94972	Q8IYN0	0.0111745126010461
O94972	Q8IYS2	0.0342465753424657
O94972	Q8IYS8	0.0164634146341463
O94972	Q8IYW4	0.0886998784933171
O94972	Q8IZ02	0.0169154228855721
O94972	Q8IZ13	0.0385135135135135
O94972	Q8IZ16	0.0169154228855721
O94972	Q8IZ40	0.0169154228855721
O94972	Q8IZ81	0.0239631336405529
O94972	Q8IZD0	0.0149942329873125
O94972	Q8IZJ6	0.0385135135135135
O94972	Q8IZM8	0.0164634146341463
O94972	Q8N0V4	0.0483333333333333
O94972	Q8N0Y5	0.0460526315789473
O94972	Q8N0Z2	0.0385135135135135
O94972	Q8N0Z9	0.0483333333333333
O94972	Q8N127	0.0342465753424657
O94972	Q8N129	0.129979035639413
O94972	Q8N141	0.0097087378640776
O94972	Q8N146	0.055045871559633
O94972	Q8N148	0.2983870967741935
O94972	Q8N162	0.0483333333333333
O94972	Q8N1L4	0.0385135135135135
O94972	Q8N1N0	0.0342465753424657
O94972	Q8N1W2	0.0111745126010461
O94972	Q8N228	0.0164634146341463
O94972	Q8N283	0.0111745126010461
O94972	Q8N2I2	0.0164634146341463
O94972	Q8N2X6	0.0886998784933171
O94972	Q8N309	0.0239631336405529
O94972	Q8N336	0.0239631336405529
O94972	Q8N3F9	0.0385135135135135
O94972	Q8N3Z3	0.0169154228855721
O94972	Q8N431	0.0111745126010461
O94972	Q8N434	0.0111745126010461
O94972	Q8N456	0.0342465753424657
O94972	Q8N4B4	0.0054630593132154
O94972	Q8N4F7	0.0169154228855721
O94972	Q8N4S0	0.0111745126010461
O94972	Q8N4V2	0.0385135135135135
O94972	Q8N4Z0	0.0239631336405529
O94972	Q8N531	0.0169154228855721
O94972	Q8N567	0.106951871657754
O94972	Q8N587	0.0111745126010461
O94972	Q8N5C6	0.0149942329873125
O94972	Q8N5H3	0.0460526315789473
O94972	Q8N5J4	0.3473684210526316
O94972	Q8N5T2	0.0169154228855721
O94972	Q8N5W9	0.129979035639413
O94972	Q8N5X7	0.129979035639413
O94972	Q8N687	0.0385135135135135
O94972	Q8N688	0.0164634146341463
O94972	Q8N6N6	0.0149942329873125
O94972	Q8N6Q1	0.0169154228855721
O94972	Q8N6Y2	0.0483333333333333
O94972	Q8N782	0.0111745126010461
O94972	Q8N7C7	0.0149942329873125
O94972	Q8N7F7	0.0239631336405529
O94972	Q8N7G0	0.2767123287671232
O94972	Q8N7Q3	0.0111745126010461
O94972	Q8N7R0	0.0886998784933171
O94972	Q8N7S2	0.0886998784933171
O94972	Q8N815	0.0385135135135135
O94972	Q8N878	0.0342465753424657
O94972	Q8N8C0	0.0385135135135135
O94972	Q8N8D1	0.0169154228855721
O94972	Q8N8F7	0.0149942329873125
O94972	Q8N8J7	0.0460526315789473
O94972	Q8N8R5	0.0483333333333333
O94972	Q8N8U2	0.0886998784933171
O94972	Q8N8U3	0.0164634146341463
O94972	Q8N8Z6	0.0164634146341463
O94972	Q8N957	0.0111745126010461
O94972	Q8N961	0.0385135135135135
O94972	Q8N967	0.0164634146341463
O94972	Q8N972	0.0111745126010461
O94972	Q8N998	0.0342465753424657
O94972	Q8N9B8	0.0385135135135135
O94972	Q8N9F8	0.0111745126010461
O94972	Q8N9K5	0.0054630593132154
O94972	Q8N9N7	0.0149942329873125
O94972	Q8N9T8	0.0169154228855721
O94972	Q8NA47	0.0111745126010461
O94972	Q8NA92	0.0111745126010461
O94972	Q8NB42	0.0111745126010461
O94972	Q8NB46	0.0460526315789473
O94972	Q8NB50	0.0111745126010461
O94972	Q8NBL3	0.0111745126010461
O94972	Q8NC74	0.0385135135135135
O94972	Q8NCQ5	0.0164634146341463
O94972	Q8ND07	0.0342465753424657
O94972	Q8ND61	0.106951871657754
O94972	Q8NDW4	0.0169154228855721
O94972	Q8NE22	0.0054630593132154
O94972	Q8NE65	0.0149942329873125
O94972	Q8NEA5	0.0164634146341463
O94972	Q8NEC7	0.0886998784933171
O94972	Q8NEG4	0.0460526315789473
O94972	Q8NEG5	0.0886998784933171
O94972	Q8NEG7	0.0111745126010461
O94972	Q8NEK5	0.0054630593132154
O94972	Q8NEM1	0.0111745126010461
O94972	Q8NEM2	0.0460526315789473
O94972	Q8NEW7	0.0164634146341463
O94972	Q8NEY3	0.0164634146341463
O94972	Q8NFI4	0.0149942329873125
O94972	Q8NFR7	0.0239631336405529
O94972	Q8NFU4	0.0169154228855721
O94972	Q8NFZ6	0.0385135135135135
O94972	Q8NG41	0.0460526315789473
O94972	Q8NG75	0.0483333333333333
O94972	Q8NG78	0.0385135135135135
O94972	Q8NG84	0.2067039106145251
O94972	Q8NG92	0.0847457627118644
O94972	Q8NG94	0.2767123287671232
O94972	Q8NG95	0.0239631336405529
O94972	Q8NG99	0.129979035639413
O94972	Q8NGA1	0.2067039106145251
O94972	Q8NGA2	0.0483333333333333
O94972	Q8NGA5	0.2983870967741935
O94972	Q8NGA6	0.2767123287671232
O94972	Q8NGA8	0.2067039106145251
O94972	Q8NGB2	0.0886998784933171
O94972	Q8NGB4	0.0385135135135135
O94972	Q8NGB6	0.0483333333333333
O94972	Q8NGB8	0.0886998784933171
O94972	Q8NGB9	0.0149942329873125
O94972	Q8NGC0	0.0385135135135135
O94972	Q8NGC1	0.0483333333333333
O94972	Q8NGC2	0.0385135135135135
O94972	Q8NGC3	0.1231231231231231
O94972	Q8NGC4	0.0886998784933171
O94972	Q8NGC5	0.0385135135135135
O94972	Q8NGC6	0.0886998784933171
O94972	Q8NGC7	0.1999999999999999
O94972	Q8NGC9	0.2767123287671232
O94972	Q8NGD1	0.0483333333333333
O94972	Q8NGD2	0.1092077087794432
O94972	Q8NGD3	0.055045871559633
O94972	Q8NGD4	0.0385135135135135
O94972	Q8NGD5	0.129979035639413
O94972	Q8NGE0	0.0886998784933171
O94972	Q8NGE1	0.0460526315789473
O94972	Q8NGE2	0.0342465753424657
O94972	Q8NGE5	0.129979035639413
O94972	Q8NGE7	0.0886998784933171
O94972	Q8NGE8	0.0385135135135135
O94972	Q8NGE9	0.129979035639413
O94972	Q8NGF0	0.0886998784933171
O94972	Q8NGF3	0.1231231231231231
O94972	Q8NGF7	0.0460526315789473
O94972	Q8NGF8	0.0483333333333333
O94972	Q8NGF9	0.106951871657754
O94972	Q8NGG0	0.0886998784933171
O94972	Q8NGG1	0.0483333333333333
O94972	Q8NGG3	0.0385135135135135
O94972	Q8NGG4	0.0886998784933171
O94972	Q8NGG5	0.0385135135135135
O94972	Q8NGG6	0.0460526315789473
O94972	Q8NGG7	0.0483333333333333
O94972	Q8NGG8	0.0886998784933171
O94972	Q8NGH3	0.129979035639413
O94972	Q8NGH5	0.055045871559633
O94972	Q8NGH6	0.1092077087794432
O94972	Q8NGH8	0.0460526315789473
O94972	Q8NGH9	0.0460526315789473
O94972	Q8NGI0	0.0886998784933171
O94972	Q8NGI3	0.1092077087794432
O94972	Q8NGI4	0.1231231231231231
O94972	Q8NGI6	0.1092077087794432
O94972	Q8NGI7	0.1999999999999999
O94972	Q8NGI9	0.0483333333333333
O94972	Q8NGJ0	0.0886998784933171
O94972	Q8NGJ1	0.129979035639413
O94972	Q8NGJ2	0.0483333333333333
O94972	Q8NGJ3	0.0886998784933171
O94972	Q8NGJ4	0.129979035639413
O94972	Q8NGJ5	0.106951871657754
O94972	Q8NGJ6	0.0385135135135135
O94972	Q8NGJ7	0.0886998784933171
O94972	Q8NGJ8	0.129979035639413
O94972	Q8NGJ9	0.2767123287671232
O94972	Q8NGK0	0.1092077087794432
O94972	Q8NGK1	0.2067039106145251
O94972	Q8NGK4	0.0483333333333333
O94972	Q8NGK5	0.0886998784933171
O94972	Q8NGK9	0.0460526315789473
O94972	Q8NGL0	0.1092077087794432
O94972	Q8NGL1	0.0886998784933171
O94972	Q8NGL2	0.106951871657754
O94972	Q8NGL3	0.0460526315789473
O94972	Q8NGL4	0.0385135135135135
O94972	Q8NGL6	0.0483333333333333
O94972	Q8NGL7	0.0385135135135135
O94972	Q8NGL9	0.1231231231231231
O94972	Q8NGM1	0.0460526315789473
O94972	Q8NGM8	0.0886998784933171
O94972	Q8NGN0	0.1092077087794432
O94972	Q8NGN1	0.3473684210526316
O94972	Q8NGN2	0.1999999999999999
O94972	Q8NGN4	0.129979035639413
O94972	Q8NGN5	0.129979035639413
O94972	Q8NGN6	0.2767123287671232
O94972	Q8NGN7	0.0886998784933171
O94972	Q8NGN8	0.055045871559633
O94972	Q8NGP0	0.0342465753424657
O94972	Q8NGP2	0.0460526315789473
O94972	Q8NGP3	0.0385135135135135
O94972	Q8NGP4	0.0342465753424657
O94972	Q8NGP9	0.0385135135135135
O94972	Q8NGQ2	0.1999999999999999
O94972	Q8NGQ3	0.0886998784933171
O94972	Q8NGQ5	0.129979035639413
O94972	Q8NGQ6	0.0886998784933171
O94972	Q8NGR1	0.0886998784933171
O94972	Q8NGR3	0.129979035639413
O94972	Q8NGR5	0.0239631336405529
O94972	Q8NGR8	0.0483333333333333
O94972	Q8NGS0	0.0460526315789473
O94972	Q8NGS1	0.1092077087794432
O94972	Q8NGS3	0.2067039106145251
O94972	Q8NGS4	0.0483333333333333
O94972	Q8NGS5	0.0847457627118644
O94972	Q8NGS6	0.0886998784933171
O94972	Q8NGS7	0.2767123287671232
O94972	Q8NGS9	0.1231231231231231
O94972	Q8NGT1	0.055045871559633
O94972	Q8NGT2	0.2983870967741935
O94972	Q8NGT5	0.0886998784933171
O94972	Q8NGT7	0.2067039106145251
O94972	Q8NGT9	0.2767123287671232
O94972	Q8NGU1	0.129979035639413
O94972	Q8NGU2	0.0483333333333333
O94972	Q8NGV0	0.1231231231231231
O94972	Q8NGV5	0.0385135135135135
O94972	Q8NGV7	0.0385135135135135
O94972	Q8NGX0	0.2067039106145251
O94972	Q8NGX2	0.1092077087794432
O94972	Q8NGX5	0.2767123287671232
O94972	Q8NGX6	0.1092077087794432
O94972	Q8NGX8	0.1231231231231231
O94972	Q8NGX9	0.3473684210526316
O94972	Q8NGY2	0.2067039106145251
O94972	Q8NGY5	0.1231231231231231
O94972	Q8NGY6	0.1999999999999999
O94972	Q8NGY7	0.0164634146341463
O94972	Q8NGY9	0.1092077087794432
O94972	Q8NGZ2	0.0886998784933171
O94972	Q8NGZ3	0.0465116279069767
O94972	Q8NGZ4	0.129979035639413
O94972	Q8NGZ6	0.2767123287671232
O94972	Q8NGZ9	0.1231231231231231
O94972	Q8NH00	0.0483333333333333
O94972	Q8NH05	0.2767123287671232
O94972	Q8NH07	0.2067039106145251
O94972	Q8NH08	0.2767123287671232
O94972	Q8NH09	0.2767123287671232
O94972	Q8NH16	0.055045871559633
O94972	Q8NH18	0.0460526315789473
O94972	Q8NH37	0.0385135135135135
O94972	Q8NH40	0.2067039106145251
O94972	Q8NH41	0.1092077087794432
O94972	Q8NH42	0.129979035639413
O94972	Q8NH49	0.0460526315789473
O94972	Q8NH50	0.0460526315789473
O94972	Q8NH51	0.0342465753424657
O94972	Q8NH53	0.0886998784933171
O94972	Q8NH54	0.1092077087794432
O94972	Q8NH55	0.129979035639413
O94972	Q8NH56	0.0483333333333333
O94972	Q8NH57	0.0460526315789473
O94972	Q8NH60	0.0483333333333333
O94972	Q8NH61	0.0886998784933171
O94972	Q8NH63	0.0465116279069767
O94972	Q8NH64	0.0886998784933171
O94972	Q8NH70	0.0483333333333333
O94972	Q8NH72	0.129979035639413
O94972	Q8NH73	0.0385135135135135
O94972	Q8NH76	0.0483333333333333
O94972	Q8NH79	0.2983870967741935
O94972	Q8NH80	0.2767123287671232
O94972	Q8NH81	0.3478260869565217
O94972	Q8NH83	0.0483333333333333
O94972	Q8NH90	0.129979035639413
O94972	Q8NH93	0.0385135135135135
O94972	Q8NH95	0.0460526315789473
O94972	Q8NHA4	0.2067039106145251
O94972	Q8NHA6	0.129979035639413
O94972	Q8NHA8	0.129979035639413
O94972	Q8NHB7	0.0239631336405529
O94972	Q8NHB8	0.0239631336405529
O94972	Q8NHC5	0.0460526315789473
O94972	Q8NHC6	0.0460526315789473
O94972	Q8NHC7	0.0460526315789473
O94972	Q8NHU0	0.1231231231231231
O94972	Q8NHW5	0.0111745126010461
O94972	Q8NHW6	0.0164634146341463
O94972	Q8TAI1	0.1070117231040334
O94972	Q8TAV0	0.0342465753424657
O94972	Q8TAW3	0.0239631336405529
O94972	Q8TB22	0.1092077087794432
O94972	Q8TB69	0.0111745126010461
O94972	Q8TBF8	0.0169154228855721
O94972	Q8TBR7	0.0169154228855721
O94972	Q8TC90	0.0111745126010461
O94972	Q8TCP9	0.055045871559633
O94972	Q8TD55	0.0483333333333333
O94972	Q8TDS7	0.0460526315789473
O94972	Q8TDU5	0.0464583299471985
O94972	Q8TEE9	0.0342465753424657
O94972	Q8TEQ0	0.0385135135135135
O94972	Q8TF20	0.0342465753424657
O94972	Q8TF32	0.0111745126010461
O94972	Q8TF61	0.0342465753424657
O94972	Q8WTP9	0.1092077087794432
O94972	Q8WUY8	0.0460526315789473
O94972	Q8WUY9	0.0385135135135135
O94972	Q8WV15	0.0164634146341463
O94972	Q8WV83	0.1231231231231231
O94972	Q8WVC6	0.0111745126010461
O94972	Q8WVF2	0.0111745126010461
O94972	Q8WW18	0.0239631336405529
O94972	Q8WW36	0.0483333333333333
O94972	Q8WW62	0.0259740259740259
O94972	Q8WWA1	0.0886998784933171
O94972	Q8WX39	0.1231231231231231
O94972	Q8WXE0	0.0239631336405529
O94972	Q8WXF5	0.0483333333333333
O94972	Q8WXT5	0.0483333333333333
O94972	Q8WZ33	0.0460526315789473
O94972	Q8WZ71	0.0111745126010461
O94972	Q8WZ82	0.055045871559633
O94972	Q8WZA0	0.0239631336405529
O94972	Q8WZA6	0.2067039106145251
O94972	Q92670	0.0460526315789473
O94972	Q93075	0.0149942329873125
O94972	Q93083	0.0169154228855721
O94972	Q969E1	0.0385135135135135
O94972	Q969W3	0.0164634146341463
O94972	Q96AB3	0.0342465753424657
O94972	Q96AQ9	0.0483333333333333
O94972	Q96BM0	0.0164634146341463
O94972	Q96BX8	0.0164634146341463
O94972	Q96C34	0.0385135135135135
O94972	Q96C90	0.0460526315789473
O94972	Q96CD0	0.0385135135135135
O94972	Q96CS4	0.0111745126010461
O94972	Q96CT2	0.0111745126010461
O94972	Q96DC7	0.0149942329873125
O94972	Q96DD0	0.0460526315789473
O94972	Q96DU9	0.0164634146341463
O94972	Q96E39	0.0342465753424657
O94972	Q96EI5	0.0483333333333333
O94972	Q96EK2	0.0483333333333333
O94972	Q96EL2	0.0385135135135135
O94972	Q96ER3	0.2067039106145251
O94972	Q96ET8	0.0111745126010461
O94972	Q96F63	0.0169154228855721
O94972	Q96FB5	0.0164634146341463
O94972	Q96G27	0.0111745126010461
O94972	Q96GE5	0.0239631336405529
O94972	Q96H12	0.0259740259740259
O94972	Q96H40	0.0111745126010461
O94972	Q96H79	0.055045871559633
O94972	Q96HV5	0.0342465753424657
O94972	Q96I13	0.0239631336405529
O94972	Q96JF6	0.0169154228855721
O94972	Q96K17	0.0149942329873125
O94972	Q96K37	0.0385135135135135
O94972	Q96K75	0.0164634146341463
O94972	Q96KN9	0.0460526315789473
O94972	Q96KT7	0.0164634146341463
O94972	Q96KV6	0.0111745126010461
O94972	Q96L03	0.0385135135135135
O94972	Q96LB0	0.0886998784933171
O94972	Q96LP2	0.0111745126010461
O94972	Q96LT6	0.0342465753424657
O94972	Q96LU7	0.0149942329873125
O94972	Q96LW1	0.0111745126010461
O94972	Q96M43	0.0886998784933171
O94972	Q96MC5	0.129979035639413
O94972	Q96ME7	0.0385135135135135
O94972	Q96MF6	0.0149942329873125
O94972	Q96MK2	0.0149942329873125
O94972	Q96MR9	0.0239631336405529
O94972	Q96MU6	0.0054630593132154
O94972	Q96MW1	0.0054630593132154
O94972	Q96MY1	0.0164634146341463
O94972	Q96N03	0.0164634146341463
O94972	Q96N11	0.0385135135135135
O94972	Q96N20	0.0239631336405529
O94972	Q96N22	0.0164634146341463
O94972	Q96N46	0.0164634146341463
O94972	Q96NA8	0.0483333333333333
O94972	Q96ND0	0.0111745126010461
O94972	Q96ND8	0.0054630593132154
O94972	Q96NG8	0.0054630593132154
O94972	Q96NI8	0.0111745126010461
O94972	Q96NJ3	0.0054630593132154
O94972	Q96NJ6	0.0054630593132154
O94972	Q96NK8	0.1092077087794432
O94972	Q96NS5	0.0385135135135135
O94972	Q96NT1	0.0385135135135135
O94972	Q96P64	0.0385135135135135
O94972	Q96PG2	0.0111745126010461
O94972	Q96PX6	0.0054630593132154
O94972	Q96QD5	0.0385135135135135
O94972	Q96QE4	0.0460526315789473
O94972	Q96R05	0.0111745126010461
O94972	Q96R08	0.0169154228855721
O94972	Q96R09	0.055045871559633
O94972	Q96R27	0.0886998784933171
O94972	Q96R30	0.2067039106145251
O94972	Q96R45	0.2767123287671232
O94972	Q96R47	0.129979035639413
O94972	Q96R54	0.0385135135135135
O94972	Q96R67	0.0342465753424657
O94972	Q96R69	0.2067039106145251
O94972	Q96R72	0.0385135135135135
O94972	Q96R84	0.0460526315789473
O94972	Q96RC9	0.106951871657754
O94972	Q96RD0	0.1092077087794432
O94972	Q96RD1	0.0460526315789473
O94972	Q96RD2	0.0886998784933171
O94972	Q96RD3	0.0886998784933171
O94972	Q96RM1	0.0164634146341463
O94972	Q96RT6	0.0111745126010461
O94972	Q96RY5	0.0239631336405529
O94972	Q96S86	0.0239631336405529
O94972	Q96SL8	0.0169154228855721
O94972	Q96T17	0.0054630593132154
O94972	Q96T25	0.0342465753424657
O94972	Q99457	0.0483333333333333
O94972	Q99463	0.0111745126010461
O94972	Q99470	0.0164634146341463
O94972	Q99676	0.0111745126010461
O94972	Q99680	0.0111745126010461
O94972	Q9BPW5	0.0239631336405529
O94972	Q9BQ13	0.0385135135135135
O94972	Q9BQ48	0.0460526315789473
O94972	Q9BQ75	0.0054630593132154
O94972	Q9BQN1	0.0169154228855721
O94972	Q9BQP9	0.2067039106145251
O94972	Q9BR09	0.1092077087794432
O94972	Q9BR77	0.0239631336405529
O94972	Q9BRH9	0.0111745126010461
O94972	Q9BRP7	0.0460526315789473
O94972	Q9BSC4	0.1231231231231231
O94972	Q9BSJ1	0.0886998784933171
O94972	Q9BSK0	0.1092077087794432
O94972	Q9BSY4	0.0239631336405529
O94972	Q9BTF0	0.1092077087794432
O94972	Q9BTV7	0.0164634146341463
O94972	Q9BTY7	0.0886998784933171
O94972	Q9BUA6	0.0164634146341463
O94972	Q9BV87	0.3571428571428571
O94972	Q9BV97	0.0169154228855721
O94972	Q9BVM2	0.0342465753424657
O94972	Q9BVV8	0.0483333333333333
O94972	Q9BWD3	0.0385135135135135
O94972	Q9BWM5	0.0111745126010461
O94972	Q9BWT6	0.0164634146341463
O94972	Q9BWW9	0.0111745126010461
O94972	Q9BX69	0.0164634146341463
O94972	Q9BX73	0.0111745126010461
O94972	Q9BXE9	0.0239631336405529
O94972	Q9BXM9	0.0169154228855721
O94972	Q9BXU3	0.0385135135135135
O94972	Q9BXU8	0.0169154228855721
O94972	Q9BXW7	0.0164634146341463
O94972	Q9BXX3	0.0111745126010461
O94972	Q9BXY0	0.0169154228855721
O94972	Q9BY19	0.0164634146341463
O94972	Q9BY31	0.0111745126010461
O94972	Q9BY71	0.0111745126010461
O94972	Q9BYE4	0.0111745126010461
O94972	Q9BYT5	0.0259740259740259
O94972	Q9BYU5	0.0239631336405529
O94972	Q9BZE3	0.0164634146341463
O94972	Q9BZW5	0.0239631336405529
O94972	Q9C002	0.0460526315789473
O94972	Q9C010	0.0460526315789473
O94972	Q9C0B7	0.0342465753424657
O94972	Q9C0B9	0.0149942329873125
O94972	Q9C0I3	0.0886998784933171
O94972	Q9C0I9	0.0385135135135135
O94972	Q9C0K3	0.0054630593132154
O94972	Q9GIP4	0.0342465753424657
O94972	Q9GZK7	0.1231231231231231
O94972	Q9GZN6	0.0169154228855721
O94972	Q9GZN8	0.0385135135135135
O94972	Q9GZP1	0.0886998784933171
O94972	Q9GZP8	0.0483333333333333
O94972	Q9GZU3	0.0385135135135135
O94972	Q9GZW5	0.0239631336405529
O94972	Q9H0K4	0.0169154228855721
O94972	Q9H0M5	0.0111745126010461
O94972	Q9H1C3	0.0111745126010461
O94972	Q9H1C7	0.0385135135135135
O94972	Q9H1M0	0.0239631336405529
O94972	Q9H1M3	0.0460526315789473
O94972	Q9H1Q7	0.0483333333333333
O94972	Q9H2C5	0.0169154228855721
O94972	Q9H2C8	0.0385135135135135
O94972	Q9H2Z4	0.0460526315789473
O94972	Q9H321	0.0239631336405529
O94972	Q9H322	0.0169154228855721
O94972	Q9H343	0.0460526315789473
O94972	Q9H344	0.0385135135135135
O94972	Q9H346	0.0460526315789473
O94972	Q9H3H9	0.1231231231231231
O94972	Q9H3V2	0.0149942329873125
O94972	Q9H3Y0	0.0111745126010461
O94972	Q9H5J0	0.0886998784933171
O94972	Q9H6N6	0.0342465753424657
O94972	Q9H6Y5	0.0886998784933171
O94972	Q9H765	0.0164634146341463
O94972	Q9H7R5	0.0111745126010461
O94972	Q9H7X2	0.0483333333333333
O94972	Q9H7Y0	0.0111745126010461
O94972	Q9H841	0.0385135135135135
O94972	Q9H853	0.0111745126010461
O94972	Q9H8G1	0.0111745126010461
O94972	Q9H8G2	0.0385135135135135
O94972	Q9H8M1	0.0111745126010461
O94972	Q9H8U3	0.0483333333333333
O94972	Q9H939	0.0465116279069767
O94972	Q9H963	0.1231231231231231
O94972	Q9H972	0.0239631336405529
O94972	Q9H9S3	0.0342465753424657
O94972	Q9H9S4	0.0111745126010461
O94972	Q9H9Y4	0.0164634146341463
O94972	Q9HA90	0.0111745126010461
O94972	Q9HAH1	0.0111745126010461
O94972	Q9HB31	0.4021164021164021
O94972	Q9HBT7	0.0164634146341463
O94972	Q9HC44	0.0054630593132154
O94972	Q9HCE3	0.0111745126010461
O94972	Q9HCJ3	0.0342465753424657
O94972	Q9HCJ5	0.0149942329873125
O94972	Q9HCJ6	0.0164634146341463
O94972	Q9HCL3	0.0054630593132154
O94972	Q9HCM7	0.0483333333333333
O94972	Q9HCZ1	0.0111745126010461
O94972	Q9HD45	0.0169154228855721
O94972	Q9NNX9	0.0342465753424657
O94972	Q9NNZ3	0.0342465753424657
O94972	Q9NNZ6	0.0111745126010461
O94972	Q9NPD7	0.0054630593132154
O94972	Q9NPI7	0.0111745126010461
O94972	Q9NQF3	0.0239631336405529
O94972	Q9NRD0	0.2767123287671232
O94972	Q9NRP2	0.0111745126010461
O94972	Q9NRP4	0.0259740259740259
O94972	Q9NSJ1	0.0239631336405529
O94972	Q9NSY2	0.0111745126010461
O94972	Q9NU23	0.0149942329873125
O94972	Q9NUG4	0.0239631336405529
O94972	Q9NV39	0.2067039106145251
O94972	Q9NVA4	0.0416666666666666
O94972	Q9NVM1	0.0169154228855721
O94972	Q9NVR0	0.0460526315789473
O94972	Q9NW07	0.0169154228855721
O94972	Q9NW82	0.0169154228855721
O94972	Q9NWM3	0.0111745126010461
O94972	Q9NX00	0.0886998784933171
O94972	Q9NX05	0.0169154228855721
O94972	Q9NXD2	0.2983870967741935
O94972	Q9NXJ0	0.0239631336405529
O94972	Q9NXN4	0.0342465753424657
O94972	Q9NXP7	0.0385135135135135
O94972	Q9NXT0	0.0111745126010461
O94972	Q9NXU5	0.0483333333333333
O94972	Q9NXZ1	0.0111745126010461
O94972	Q9NYF3	0.0239631336405529
O94972	Q9NYS7	0.0054630593132154
O94972	Q9NYT6	0.0149942329873125
O94972	Q9NZF1	0.0342465753424657
O94972	Q9NZH4	0.1092077087794432
O94972	Q9NZP0	0.0385135135135135
O94972	Q9NZP2	0.0385135135135135
O94972	Q9NZP5	0.0886998784933171
O94972	Q9P1A2	0.0342465753424657
O94972	Q9P1P4	0.0239631336405529
O94972	Q9P1Q5	0.0460526315789473
O94972	Q9P227	0.0259740259740259
O94972	Q9P255	0.0111745126010461
O94972	Q9P2B7	0.0385135135135135
O94972	Q9P2C4	0.0239631336405529
O94972	Q9P2F5	0.0111745126010461
O94972	Q9UBI9	0.0111745126010461
O94972	Q9UBK7	0.0149942329873125
O94972	Q9UC06	0.0886998784933171
O94972	Q9UD57	0.2983870967741935
O94972	Q9UF47	0.0342465753424657
O94972	Q9UFN0	0.0164634146341463
O94972	Q9UG63	0.0342465753424657
O94972	Q9UGF5	0.0460526315789473
O94972	Q9UGF6	0.0460526315789473
O94972	Q9UGF7	0.2067039106145251
O94972	Q9UGV2	0.0483333333333333
O94972	Q9UH36	0.0385135135135135
O94972	Q9UI15	0.0111745126010461
O94972	Q9UIG5	0.129979035639413
O94972	Q9UJJ7	0.3473684210526316
O94972	Q9UJN7	0.0342465753424657
O94972	Q9UJT0	0.0239631336405529
O94972	Q9UK10	0.0169154228855721
O94972	Q9UK12	0.0164634146341463
O94972	Q9UK28	0.0169154228855721
O94972	Q9UKQ9	0.129979035639413
O94972	Q9UKY7	0.0385135135135135
O94972	Q9UL59	0.0164634146341463
O94972	Q9ULL1	0.0385135135135135
O94972	Q9ULM0	0.0169154228855721
O94972	Q9UND3	0.0239631336405529
O94972	Q9UNX3	0.0111745126010461
O94972	Q9UPR6	0.0111745126010461
O94972	Q9Y291	0.0342465753424657
O94972	Q9Y2G7	0.0054630593132154
O94972	Q9Y2H5	0.0149942329873125
O94972	Q9Y2S6	0.0054630593132154
O94972	Q9Y312	0.0111745126010461
O94972	Q9Y343	0.009090909090909
O94972	Q9Y3B9	0.0239631336405529
O94972	Q9Y3D5	0.0460526315789473
O94972	Q9Y3N9	0.0886998784933171
O94972	Q9Y3T6	0.1092077087794432
O94972	Q9Y4A9	0.3473684210526316
O94972	Q9Y4E6	0.0385135135135135
O94972	Q9Y519	0.0169154228855721
O94972	Q9Y534	0.0385135135135135
O94972	Q9Y536	0.0054630593132154
O94972	Q9Y581	0.0342465753424657
O94972	Q9Y5P0	0.129979035639413
O94972	Q9Y614	0.0111745126010461
O94972	Q9Y693	0.0342465753424657
O94972	Q9Y6F7	0.0886998784933171
O94972	Q9Y6R6	0.0164634146341463
O94972	Q9Y6U7	0.0886998784933171
O94972	Q9Y6X4	0.0149942329873125
O94972	A0A075B6S0	0.0342465753424657
O94972	A0A087WUV0	0.0054630593132154
O94972	A0A087WWA1	0.0385135135135135
O94972	A0A087WXS9	0.0239631336405529
O94972	A0A087X1G2	0.0342465753424657
O94972	A0A096LNW5	0.0483333333333333
O94972	A0A096LPK9	0.106951871657754
O94972	A0A0A0MT70	0.0169154228855721
O94972	A0A0A0MT76	0.2067039106145251
O94972	A0A0A0MT87	0.0385135135135135
O94972	A0A0A0MT94	0.0385135135135135
O94972	A0A0A0MTA4	0.0239631336405529
O94972	A0A0A0MTA7	0.0385135135135135
O94972	A0A0B4J200	0.0239631336405529
O94972	A0A0C4DH62	0.0483333333333333
O94972	A0A0D9SF12	0.129979035639413
O94972	A0A0G2JMD5	0.0385135135135135
O94972	A0A0J9YWP8	0.0483333333333333
O94972	A0A0J9YWX3	0.0164634146341463
O94972	A0A0J9YX06	0.0164634146341463
O94972	A0A0J9YX57	0.0385135135135135
O94972	A0A0J9YXA8	0.0239631336405529
O94972	A0A0J9YXG5	0.0169154228855721
O94972	A0A0U1RR11	0.0111745126010461
O94972	A0A0U1RRA0	0.106951871657754
O94972	A0A0U1RRI6	0.055045871559633
O94972	A0A0U1RRL7	0.0111745126010461
O94972	A0A0X1KG70	0.0460526315789473
O94972	A0A183	0.0111745126010461
O94972	A0A1B0GTH6	0.0385135135135135
O94972	A0A1B0GTS1	0.0886998784933171
O94972	A0A1B0GTU1	0.0111745126010461
O94972	A0A1B0GTY4	0.0239631336405529
O94972	A0A1B0GTZ2	0.0164634146341463
O94972	A0A1B0GUA7	0.0111745126010461
O94972	A0A1B0GUW7	0.0164634146341463
O94972	A0A1B0GUX0	0.1231231231231231
O94972	A0A1B0GV03	0.0385135135135135
O94972	A0A1B0GVH4	0.0385135135135135
O94972	A0A1B0GVK7	0.0164634146341463
O94972	A0A1B0GVM6	0.0385135135135135
O94972	A0A1B0GVX0	0.0111745126010461
O94972	A0A1B0GVY4	0.0111745126010461
O94972	A0A1B0GVZ6	0.0111745126010461
O94972	A0A1B0GWB2	0.0385135135135135
O94972	A0A1B0GWH4	0.0886998784933171
O94972	A0A1W2PP81	0.0886998784933171
O94972	A0A1W2PPE2	0.0483333333333333
O94972	A0A1W2PPH5	0.0886998784933171
O94972	A0A1W2PQ27	0.0111745126010461
O94972	A0A1W2PQ64	0.0239631336405529
O94972	A0A1W2PQ73	0.2067039106145251
O94972	A0A1W2PQC6	0.0111745126010461
O94972	A0A1W2PQJ5	0.0169154228855721
O94972	A0A1W2PQL4	0.0111745126010461
O94972	A0A1W2PQU2	0.0385135135135135
O94972	A0A1W2PR48	0.1231231231231231
O94972	A0A1W2PR64	0.0460526315789473
O94972	A0A1W2PR75	0.0164634146341463
O94972	A0A1W2PR95	0.0460526315789473
O94972	A0A1W2PRP0	0.129979035639413
O94972	A0A1W2PRV1	0.055045871559633
O94972	A0A1W2PS18	0.0169154228855721
O94972	A0A286YEV6	0.0169154228855721
O94972	A0A286YEX9	0.0169154228855721
O94972	A0A286YEY9	0.0239631336405529
O94972	A0A286YF01	0.0149942329873125
O94972	A0A286YF18	0.0886998784933171
O94972	A0A286YF46	0.0111745126010461
O94972	A0A286YF58	0.0164634146341463
O94972	A0A286YF60	0.0164634146341463
O94972	A0A286YF77	0.0149942329873125
O94972	A0A286YFB4	0.0164634146341463
O94972	A0A286YFG1	0.0149942329873125
O94972	A0A2R8Y4L2	0.0054630593132154
O94972	A0A2R8Y7D0	0.0385135135135135
O94972	A0A2R8Y7Y5	0.0111745126010461
O94972	A0A3B3IRV3	0.0460526315789473
O94972	A0A494BZU4	0.0239631336405529
O94972	A0A494C086	0.0483333333333333
O94972	A0A494C0Z2	0.0385135135135135
O94972	A0A494C191	0.0886998784933171
O94972	A0A5F9ZHS7	0.3473684210526316
O94972	A0A7I2V3R4	0.0054630593132154
O94972	A0A8V8TNH8	0.0342465753424657
O94972	A0A8V8TPE2	0.0342465753424657
O94972	A0PG75	0.0111745126010461
O94972	A0PJX2	0.0164634146341463
O94972	A0PJX8	0.0054630593132154
O94972	A0PJZ0	0.0460526315789473
O94972	A1A4G5	0.0460526315789473
O94972	A1IGU5	0.0239631336405529
O94972	A1L157	0.0054630593132154
O94972	A1L443	0.0342465753424657
O94972	A2A2Z9	0.0164634146341463
O94972	A2A368	0.0164634146341463
O94972	A2A3L6	0.0385135135135135
O94972	A2RU37	0.0385135135135135
O94972	A2RU67	0.0164634146341463
O94972	A3QJZ6	0.0239631336405529
O94972	A3QJZ7	0.0460526315789473
O94972	A4D1F6	0.0111745126010461
O94972	A4FU28	0.0111745126010461
O94972	A4IF30	0.0149942329873125
O94972	A6NC57	0.0342465753424657
O94972	A6NC97	0.0342465753424657
O94972	A6NCF6	0.0164634146341463
O94972	A6NCI8	0.0111745126010461
O94972	A6NCL2	0.0886998784933171
O94972	A6NCL7	0.129979035639413
O94972	A6NCM1	0.0239631336405529
O94972	A6NCQ9	0.0483333333333333
O94972	A6NDK9	0.0239631336405529
O94972	A6NDX4	0.2767123287671232
O94972	A6NDY2	0.0385135135135135
O94972	A6NDZ8	0.0239631336405529
O94972	A6NE82	0.0385135135135135
O94972	A6NEE1	0.0164634146341463
O94972	A6NEF3	0.0460526315789473
O94972	A6NEH6	0.0342465753424657
O94972	A6NEH8	0.055045871559633
O94972	A6NEL3	0.0111745126010461
O94972	A6NEQ2	0.0342465753424657
O94972	A6NEV1	0.0111745126010461
O94972	A6NEY8	0.0847457627118644
O94972	A6NF01	0.0169154228855721
O94972	A6NFF2	0.0460526315789473
O94972	A6NFY4	0.0460526315789473
O94972	A6NGA9	0.0483333333333333
O94972	A6NGB0	0.0149942329873125
O94972	A6NGB7	0.0460526315789473
O94972	A6NGE4	0.0239631336405529
O94972	A6NGH7	0.0149942329873125
O94972	A6NGN4	0.0886998784933171
O94972	A6NGR9	0.0111745126010461
O94972	A6NGS2	0.0239631336405529
O94972	A6NGU7	0.2983870967741935
O94972	A6NGZ8	0.0483333333333333
O94972	A6NHN6	0.0385135135135135
O94972	A6NHP3	0.0886998784933171
O94972	A6NHY2	0.0164634146341463
O94972	A6NHZ5	0.0164634146341463
O94972	A6NI47	0.0342465753424657
O94972	A6NI56	0.0164634146341463
O94972	A6NI86	0.0164634146341463
O94972	A6NI87	0.0111745126010461
O94972	A6NIE6	0.0483333333333333
O94972	A6NIJ5	0.0342465753424657
O94972	A6NIK2	0.0385135135135135
O94972	A6NJ08	0.0385135135135135
O94972	A6NJ64	0.0886998784933171
O94972	A6NJG2	0.106951871657754
O94972	A6NJJ6	0.0149942329873125
O94972	A6NJQ4	0.0342465753424657
O94972	A6NJU9	0.0385135135135135
O94972	A6NKC0	0.0385135135135135
O94972	A6NKC9	0.0239631336405529
O94972	A6NKF7	0.0111745126010461
O94972	A6NKL6	0.0164634146341463
O94972	A6NKN8	0.0097087378640776
O94972	A6NLC5	0.0239631336405529
O94972	A6NLC8	0.0460526315789473
O94972	A6NLE4	0.0483333333333333
O94972	A6NLU5	0.0342465753424657
O94972	A6NLX4	0.0169154228855721
O94972	A6NM36	0.0164634146341463
O94972	A6NMA1	0.0111745126010461
O94972	A6NMD0	0.0239631336405529
O94972	A6NMD2	0.0385135135135135
O94972	A6NMK8	0.0342465753424657
O94972	A6NMZ2	0.0385135135135135
O94972	A6NN73	0.0169154228855721
O94972	A6NNA2	0.0169154228855721
O94972	A6NNJ1	0.0342465753424657
O94972	A6NNL0	0.0164634146341463
O94972	A6NNL5	0.0886998784933171
O94972	A6NNT2	0.0239631336405529
O94972	A6NNV3	0.0342465753424657
O94972	A7E2S9	0.0164634146341463
O94972	A8K010	0.0483333333333333
O94972	A8MQ14	0.0164634146341463
O94972	A8MRT5	0.0239631336405529
O94972	A8MSI8	0.0342465753424657
O94972	A8MT33	0.0460526315789473
O94972	A8MT65	0.0054630593132154
O94972	A8MTY0	0.0111745126010461
O94972	A8MUL3	0.3473684210526316
O94972	A8MUP6	0.0342465753424657
O94972	A8MUZ8	0.0385135135135135
O94972	A8MVJ9	0.106951871657754
O94972	A8MVX0	0.0385135135135135
O94972	A8MWA6	0.0111745126010461
O94972	A8MWL6	0.0054630593132154
O94972	A8MX19	0.0385135135135135
O94972	A8MXJ8	0.0342465753424657
O94972	A8MXQ7	0.0164634146341463
O94972	A8MXT2	0.0385135135135135
O94972	A8MXZ1	0.0385135135135135
O94972	A8MYB1	0.0111745126010461
O94972	A8MZ36	0.0164634146341463
O94972	A8MZA4	0.0054630593132154
O94972	B1AH88	0.0483333333333333
O94972	B1AL46	0.0169154228855721
O94972	B1ANH7	0.2983870967741935
O94972	B2RBV5	0.0239631336405529
O94972	B2RXF0	0.1231231231231231
O94972	B3GLJ2	0.0169154228855721
O94972	B4DX44	0.0111745126010461
O94972	B4DXR9	0.0111745126010461
O94972	B4DZS4	0.0342465753424657
O94972	B6SEH8	0.0164634146341463
O94972	B6SEH9	0.0385135135135135
O94972	B7Z368	0.0385135135135135
O94972	B7Z6K7	0.009090909090909
O94972	B7ZW38	0.0460526315789473
O94972	B9A6J9	0.0342465753424657
O94972	C0HLS1	0.0385135135135135
O94972	C9J202	0.3473684210526316
O94972	C9JG80	0.0164634146341463
O94972	C9JI98	0.0164634146341463
O94972	C9JL84	0.0239631336405529
O94972	C9JN71	0.0342465753424657
O94972	C9JVW0	0.0460526315789473
O94972	D3DTV9	0.1231231231231231
O94972	D6REC4	0.0385135135135135
O94972	D6RF30	0.0385135135135135
O94972	D6RGX4	0.0164634146341463
O94972	E5RG02	0.2067039106145251
O94972	E5RHQ5	0.0460526315789473
O94972	E9PIF3	0.0342465753424657
O94972	E9PJ23	0.0239631336405529
O94972	E9PJI5	0.0385135135135135
O94972	E9PKD4	0.0164634146341463
O94972	E9PQR5	0.0164634146341463
O94972	F2Z333	0.0385135135135135
O94972	F5GYI3	0.0385135135135135
O94972	F5H4A9	0.0169154228855721
O94972	F8W0I5	0.0239631336405529
O94972	F8W1W9	0.0164634146341463
O94972	F8WBI6	0.0886998784933171
O94972	F8WCM5	0.2983870967741935
O94972	F8WFD2	0.0385135135135135
O94972	H0UI37	0.0169154228855721
O94972	H0Y354	0.0111745126010461
O94972	H0Y7S4	0.0886998784933171
O94972	H0YKK7	0.0239631336405529
O94972	H0YM25	0.0097087378640776
O94972	H3BPF8	0.0460526315789473
O94972	H3BQL2	0.0385135135135135
O94972	H3BS89	0.0239631336405529
O94972	H3BTG2	0.1092077087794432
O94972	H3BU77	0.1999999999999999
O94972	H3BUK9	0.0416666666666666
O94972	H3BV12	0.106951871657754
O94972	H7C350	0.0460526315789473
O94972	I3L1E1	0.0239631336405529
O94972	I6L899	0.0886998784933171
O94972	M0QZC1	0.0385135135135135
O94972	O00193	0.129979035639413
O94972	O14683	0.0054630593132154
O94972	O15172	0.0149942329873125
O94972	O43304	0.1999999999999999
O94972	O60810	0.1231231231231231
O94972	O60813	0.0886998784933171
O94972	O75071	0.0169154228855721
O94972	O75200	0.0111745126010461
O94972	O75264	0.0483333333333333
O94972	O75391	0.0239631336405529
O94972	O76042	0.129979035639413
O94972	O95177	0.0385135135135135
O94972	O95522	0.0239631336405529
O94972	P0C221	0.0460526315789473
O94972	P0C2W7	0.0169154228855721
O94972	P0C2Y1	0.0460526315789473
O94972	P0C671	0.0460526315789473
O94972	P0C672	0.0385135135135135
O94972	P0C7M8	0.0169154228855721
O94972	P0C7N4	0.0164634146341463
O94972	P0C7N8	0.0483333333333333
O94972	P0C7P2	0.0483333333333333
O94972	P0C7Q5	0.0385135135135135
O94972	P0C7V4	0.0460526315789473
O94972	P0C7V6	0.0483333333333333
O94972	P0C7V8	0.0385135135135135
O94972	P0C7W0	0.1092077087794432
O94972	P0C7W8	0.0460526315789473
O94972	P0C7W9	0.0460526315789473
O94972	P0C7X0	0.0342465753424657
O94972	P0C7X3	0.5121951219512195
O94972	P0C851	0.0111745126010461
O94972	P0C864	0.1092077087794432
O94972	P0C874	0.0385135135135135
O94972	P0CAT3	0.0385135135135135
O94972	P0CB48	0.0460526315789473
O94972	P0CG23	0.0342465753424657
O94972	P0CG24	0.0111745126010461
O94972	P0CG32	0.129979035639413
O94972	P0CG33	0.0239631336405529
O94972	P0CG41	0.0164634146341463
O94972	P0CI00	0.0342465753424657
O94972	P0CI01	0.0886998784933171
O94972	P0CJ68	0.2983870967741935
O94972	P0CJ69	0.129979035639413
O94972	P0CJ70	0.0460526315789473
O94972	P0CJ71	0.0886998784933171
O94972	P0CJ73	0.2767123287671232
O94972	P0CJ74	0.0886998784933171
O94972	P0CJ75	0.2067039106145251
O94972	P0CJ76	0.1092077087794432
O94972	P0CJ77	0.129979035639413
O94972	P0CJ78	0.0111745126010461
O94972	P0CJ85	0.0111745126010461
O94972	P0CJ86	0.0111745126010461
O94972	P0CJ87	0.0111745126010461
O94972	P0CJ88	0.0111745126010461
O94972	P0CJ89	0.0111745126010461
O94972	P0CJ90	0.0111745126010461
O94972	P0CJ92	0.0483333333333333
O94972	P0CL84	0.0054630593132154
O94972	P0CL85	0.0054630593132154
O94972	P0CW24	0.0239631336405529
O94972	P0CW27	0.0239631336405529
O94972	P0DJ93	0.0385135135135135
O94972	P0DJH9	0.0342465753424657
O94972	P0DJR0	0.0886998784933171
O94972	P0DKB5	0.0342465753424657
O94972	P0DKX0	0.0111745126010461
O94972	P0DKX4	0.0239631336405529
O94972	P0DMP1	0.2067039106145251
O94972	P0DMQ5	0.0239631336405529
O94972	P0DMR1	0.0460526315789473
O94972	P0DMR3	0.1092077087794432
O94972	P0DMT0	0.0342465753424657
O94972	P0DMU7	0.0886998784933171
O94972	P0DMU8	0.0886998784933171
O94972	P0DMU9	0.0416666666666666
O94972	P0DMV0	0.0886998784933171
O94972	P0DO92	0.0460526315789473
O94972	P0DP42	0.0460526315789473
O94972	P0DP75	0.1092077087794432
O94972	P0DPD5	0.0111745126010461
O94972	P0DPE3	0.0342465753424657
O94972	P0DPI3	0.0111745126010461
O94972	P0DQW0	0.0164634146341463
O94972	P0DSN6	0.1092077087794432
O94972	P0DSO1	0.0460526315789473
O94972	P0DTE0	0.0886998784933171
O94972	P0DTF9	0.129979035639413
O94972	P0DTL4	0.0460526315789473
O94972	P0DUD1	0.0886998784933171
O94972	P0DUD2	0.0886998784933171
O94972	P0DUD3	0.0385135135135135
O94972	P0DUD4	0.0385135135135135
O94972	P0DUQ1	0.0886998784933171
O94972	P0DUX0	0.0886998784933171
O94972	P0DUX1	0.0886998784933171
O94972	P0DV73	0.0385135135135135
O94972	P0DV74	0.0385135135135135
O94972	P0DV75	0.0342465753424657
O94972	P0DV76	0.0342465753424657
O94972	P0DV79	0.0164634146341463
O94972	P0DW11	0.0886998784933171
O94972	P0DW12	0.0886998784933171
O94972	P0DW13	0.0886998784933171
O94972	P0DW14	0.0886998784933171
O94972	P0DX00	0.0111745126010461
O94972	P0DX01	0.0111745126010461
O94972	P0DX02	0.0054630593132154
O94972	P0DX52	0.0342465753424657
O94972	P22103	0.0164634146341463
O94972	P49223	0.0164634146341463
O94972	P58505	0.2067039106145251
O94972	P59036	0.1092077087794432
O94972	P59052	0.0460526315789473
O94972	P59090	0.129979035639413
O94972	P59091	0.0149942329873125
O94972	P60606	0.0385135135135135
O94972	Q05C16	0.0342465753424657
O94972	Q08E93	0.0054630593132154
O94972	Q0IIN9	0.2767123287671232
O94972	Q0P670	0.0111745126010461
O94972	Q0P6D6	0.0111745126010461
O94972	Q0P6H9	0.0385135135135135
O94972	Q0VAA2	0.0483333333333333
O94972	Q0VDI3	0.0164634146341463
O94972	Q0VF49	0.0385135135135135
O94972	Q12766	0.0164634146341463
O94972	Q13278	0.2067039106145251
O94972	Q147U7	0.0342465753424657
O94972	Q15053	0.0239631336405529
O94972	Q15846	0.129979035639413
O94972	Q15940	0.0460526315789473
O94972	Q17RM4	0.0886998784933171
O94972	Q17RQ9	0.0342465753424657
O94972	Q1A5X6	0.1092077087794432
O94972	Q1T7F1	0.0483333333333333
O94972	Q2M243	0.0342465753424657
O94972	Q2M3A8	0.0460526315789473
O94972	Q2TAM9	0.0847457627118644
O94972	Q2VPJ9	0.129979035639413
O94972	Q30KP9	0.0164634146341463
O94972	Q30KQ7	0.0111745126010461
O94972	Q32M92	0.0164634146341463
O94972	Q32NC0	0.0886998784933171
O94972	Q3B7S5	0.0385135135135135
O94972	Q3C1V0	0.0239631336405529
O94972	Q3C1V1	0.0169154228855721
O94972	Q3LHN0	0.0342465753424657
O94972	Q3LHN1	0.0239631336405529
O94972	Q3LI54	0.0111745126010461
O94972	Q3LI58	0.0149942329873125
O94972	Q3LI60	0.106951871657754
O94972	Q3LI62	0.0483333333333333
O94972	Q3LI63	0.0054630593132154
O94972	Q3MIP1	0.0111745126010461
O94972	Q3MIV0	0.0483333333333333
O94972	Q3MJ40	0.0239631336405529
O94972	Q3SXM0	0.0164634146341463
O94972	Q3ZLR7	0.0460526315789473
O94972	Q495Y8	0.0847457627118644
O94972	Q495Z4	0.0342465753424657
O94972	Q49A33	0.0465116279069767
O94972	Q49AM3	0.0111745126010461
O94972	Q4AC99	0.0111745126010461
O94972	Q4QY38	0.1092077087794432
O94972	Q4UJ75	0.0385135135135135
O94972	Q4V348	0.0239631336405529
O94972	Q4VC31	0.0111745126010461
O94972	Q53LP3	0.0164634146341463
O94972	Q53RE8	0.0169154228855721
O94972	Q53SZ7	0.0164634146341463
O94972	Q569G3	0.0460526315789473
O94972	Q569K6	0.0111745126010461
O94972	Q58A44	0.0460526315789473
O94972	Q5BKU9	0.0149942329873125
O94972	Q5BKY1	0.0164634146341463
O94972	Q5BKY6	0.0342465753424657
O94972	Q5BKY9	0.0149942329873125
O94972	Q5CZ79	0.0149942329873125
O94972	Q5DJT8	0.0239631336405529
O94972	Q5EBN2	0.0111745126010461
O94972	Q5FWF7	0.0054630593132154
O94972	Q5GAN3	0.1231231231231231
O94972	Q5GH72	0.2767123287671232
O94972	Q5H9J9	0.0342465753424657
O94972	Q5HYW3	0.0342465753424657
O94972	Q5I0X4	0.0886998784933171
O94972	Q5JNZ5	0.0111745126010461
O94972	Q5JQD4	0.0385135135135135
O94972	Q5JSJ4	0.0111745126010461
O94972	Q5JTB6	0.0111745126010461
O94972	Q5JTN6	0.0097087378640776
O94972	Q5JUR7	0.0164634146341463
O94972	Q5JXX7	0.0385135135135135
O94972	Q5K130	0.2983870967741935
O94972	Q5K131	0.129979035639413
O94972	Q5QFB9	0.129979035639413
O94972	Q5SQ80	0.0239631336405529
O94972	Q5SQH8	0.0342465753424657
O94972	Q5SQS7	0.2767123287671232
O94972	Q5SVZ6	0.0149942329873125
O94972	Q5SWL7	0.0886998784933171
O94972	Q5SWL8	0.0169154228855721
O94972	Q5T089	0.0111745126010461
O94972	Q5T0U0	0.1231231231231231
O94972	Q5T2Q4	0.0460526315789473
O94972	Q5T4H9	0.0239631336405529
O94972	Q5T5F5	0.1092077087794432
O94972	Q5T6C5	0.0111745126010461
O94972	Q5T6X4	0.0385135135135135
O94972	Q5T742	0.2067039106145251
O94972	Q5T953	0.0460526315789473
O94972	Q5T9Z0	0.0342465753424657
O94972	Q5TBK1	0.0483333333333333
O94972	Q5TC04	0.0460526315789473
O94972	Q5TC84	0.0342465753424657
O94972	Q5TF58	0.0239631336405529
O94972	Q5TG53	0.0164634146341463
O94972	Q5TGI4	0.0111745126010461
O94972	Q5TGL8	0.0169154228855721
O94972	Q5TGP6	0.0239631336405529
O94972	Q5TYW2	0.0169154228855721
O94972	Q5TYX0	0.0886998784933171
O94972	Q5U5X8	0.0169154228855721
O94972	Q5U649	0.0149942329873125
O94972	Q5VSP4	0.0886998784933171
O94972	Q5VT03	0.0239631336405529
O94972	Q5VT98	0.0164634146341463
O94972	Q5VTA0	0.0169154228855721
O94972	Q5VU92	0.0886998784933171
O94972	Q5VUR7	0.0169154228855721
O94972	Q5VV16	0.2067039106145251
O94972	Q5VVB8	0.0385135135135135
O94972	Q5VVC0	0.0054630593132154
O94972	Q5VW00	0.0239631336405529
O94972	Q5VWI1	0.0164634146341463
O94972	Q5VWM3	0.0385135135135135
O94972	Q5VWM4	0.0169154228855721
O94972	Q5VWM6	0.0460526315789473
O94972	Q5VXH5	0.0169154228855721
O94972	Q5VZ72	0.0097087378640776
O94972	Q5VZR2	0.0483333333333333
O94972	Q5VZR4	0.0149942329873125
O94972	Q5W064	0.0169154228855721
O94972	Q69YL0	0.0460526315789473
O94972	Q69YW2	0.0342465753424657
O94972	Q6EEV4	0.129979035639413
O94972	Q6MZM9	0.0164634146341463
O94972	Q6MZN7	0.129979035639413
O94972	Q6NSI3	0.0169154228855721
O94972	Q6NUI1	0.0886998784933171
O94972	Q6NVV0	0.0483333333333333
O94972	Q6NVV1	0.0164634146341463
O94972	Q6NXN4	0.0385135135135135
O94972	Q6P047	0.0385135135135135
O94972	Q6P0A1	0.0385135135135135
O94972	Q6P1M9	0.0164634146341463
O94972	Q6P1R3	0.0164634146341463
O94972	Q6P2C0	0.0385135135135135
O94972	Q6P3X3	0.0259740259740259
O94972	Q6P575	0.0149942329873125
O94972	Q6P5R6	0.0342465753424657
O94972	Q6PDB4	0.0111745126010461
O94972	Q6PEV8	0.1092077087794432
O94972	Q6PEX7	0.0460526315789473
O94972	Q6PK57	0.0164634146341463
O94972	Q6QAJ8	0.0111745126010461
O94972	Q6U949	0.1231231231231231
O94972	Q6UWF9	0.0169154228855721
O94972	Q6UWH6	0.0164634146341463
O94972	Q6UXD1	0.0385135135135135
O94972	Q6UXP7	0.0111745126010461
O94972	Q6UXQ8	0.129979035639413
O94972	Q6UXR4	0.3473684210526316
O94972	Q6UYE1	0.1231231231231231
O94972	Q6XXX2	0.1999999999999999
O94972	Q6ZMV8	0.0164634146341463
O94972	Q6ZNG2	0.106951871657754
O94972	Q6ZNG9	0.0342465753424657
O94972	Q6ZQN5	0.0483333333333333
O94972	Q6ZQT0	0.0149942329873125
O94972	Q6ZRK6	0.0164634146341463
O94972	Q6ZRP0	0.0149942329873125
O94972	Q6ZRR7	0.0149942329873125
O94972	Q6ZRT6	0.0111745126010461
O94972	Q6ZS62	0.2067039106145251
O94972	Q6ZSC3	0.0342465753424657
O94972	Q6ZSJ8	0.0847457627118644
O94972	Q6ZST4	0.129979035639413
O94972	Q6ZT52	0.0385135135135135
O94972	Q6ZTB9	0.0385135135135135
O94972	Q6ZTZ1	0.3571428571428571
O94972	Q6ZU45	0.129979035639413
O94972	Q6ZUB0	0.0385135135135135
O94972	Q6ZUF6	0.0483333333333333
O94972	Q6ZUS5	0.0149942329873125
O94972	Q6ZVK1	0.0342465753424657
O94972	Q71RG6	0.106951871657754
O94972	Q75MW2	0.0164634146341463
O94972	Q7L0L9	0.129979035639413
O94972	Q7Z2R9	0.0342465753424657
O94972	Q7Z3B0	0.0164634146341463
O94972	Q7Z5D8	0.055045871559633
O94972	Q7Z5U6	0.1092077087794432
O94972	Q7Z7L8	0.0169154228855721
O94972	Q86SH4	0.0886998784933171
O94972	Q86T23	0.0164634146341463
O94972	Q86TI4	0.0342465753424657
O94972	Q86UD1	0.0164634146341463
O94972	Q86UD7	0.0149942329873125
O94972	Q86UP9	0.0111745126010461
O94972	Q86VZ2	0.0054630593132154
O94972	Q86WR6	0.0169154228855721
O94972	Q86WZ0	0.129979035639413
O94972	Q86X53	0.0111745126010461
O94972	Q86Y27	0.0886998784933171
O94972	Q86Y28	0.0385135135135135
O94972	Q86Y29	0.0259740259740259
O94972	Q86Y30	0.0460526315789473
O94972	Q86YG4	0.0239631336405529
O94972	Q8IU53	0.2767123287671232
O94972	Q8IV56	0.0164634146341463
O94972	Q8IVB5	0.0111745126010461
O94972	Q8IVE0	0.0054630593132154
O94972	Q8IVF1	0.0164634146341463
O94972	Q8IVK1	0.1092077087794432
O94972	Q8IVU9	0.0886998784933171
O94972	Q8IWA6	0.0342465753424657
O94972	Q8IWD5	0.0385135135135135
O94972	Q8IXL9	0.0460526315789473
O94972	Q8IXR5	0.0169154228855721
O94972	Q8IXR9	0.0385135135135135
O94972	Q8IY42	0.055045871559633
O94972	Q8IYA2	0.0169154228855721
O94972	Q8IYN6	0.0149942329873125
O94972	Q8IZP6	0.0342465753424657
O94972	Q8IZQ5	0.0164634146341463
O94972	Q8IZU2	0.1092077087794432
O94972	Q8MH63	0.0111745126010461
O94972	Q8N0U4	0.0460526315789473
O94972	Q8N0V1	0.0483333333333333
O94972	Q8N0W5	0.0169154228855721
O94972	Q8N123	0.0483333333333333
O94972	Q8N1V8	0.2067039106145251
O94972	Q8N2C3	0.0342465753424657
O94972	Q8N2R8	0.0342465753424657
O94972	Q8N2U0	0.2067039106145251
O94972	Q8N4B5	0.0342465753424657
O94972	Q8N4E4	0.0111745126010461
O94972	Q8N4K4	0.009090909090909
O94972	Q8N4P6	0.0111745126010461
O94972	Q8N4W6	0.0886998784933171
O94972	Q8N5Q1	0.0054630593132154
O94972	Q8N5U0	0.0342465753424657
O94972	Q8N6G2	0.4266293046273919
O94972	Q8N6N2	0.0111745126010461
O94972	Q8N6Q8	0.0169154228855721
O94972	Q8N6V4	0.0164634146341463
O94972	Q8N755	0.0169154228855721
O94972	Q8N7C4	0.0465116279069767
O94972	Q8N7Y1	0.1092077087794432
O94972	Q8N7Z2	0.0054630593132154
O94972	Q8N808	0.0149942329873125
O94972	Q8N813	0.0886998784933171
O94972	Q8N816	0.0483333333333333
O94972	Q8N8A8	0.0886998784933171
O94972	Q8N8D7	0.0385135135135135
O94972	Q8N8E1	0.2767123287671232
O94972	Q8N8L6	0.055045871559633
O94972	Q8N8Z3	0.2767123287671232
O94972	Q8N910	0.1092077087794432
O94972	Q8N9R0	0.0385135135135135
O94972	Q8N9T2	0.0342465753424657
O94972	Q8N9V3	0.0886998784933171
O94972	Q8N9W7	0.2067039106145251
O94972	Q8N9X5	0.2067039106145251
O94972	Q8N9Z2	0.0164634146341463
O94972	Q8NA03	0.0149942329873125
O94972	Q8NA75	0.0054630593132154
O94972	Q8NAA5	0.1092077087794432
O94972	Q8NAJ2	0.1231231231231231
O94972	Q8NAP1	0.0164634146341463
O94972	Q8NBB2	0.3571428571428571
O94972	Q8NBE8	0.0460526315789473
O94972	Q8NBP0	0.0886998784933171
O94972	Q8NBT3	0.0342465753424657
O94972	Q8NBZ9	0.0886998784933171
O94972	Q8NC38	0.0385135135135135
O94972	Q8NC54	0.0111745126010461
O94972	Q8NCJ5	0.0169154228855721
O94972	Q8NCL8	0.2767123287671232
O94972	Q8NCS4	0.0460526315789473
O94972	Q8NCU4	0.0169154228855721
O94972	Q8ND24	0.0239631336405529
O94972	Q8NDY8	0.0111745126010461
O94972	Q8NEA4	0.0149942329873125
O94972	Q8NEE8	0.0169154228855721
O94972	Q8NEL0	0.0169154228855721
O94972	Q8NEX5	0.0385135135135135
O94972	Q8NEX6	0.0385135135135135
O94972	Q8NF67	0.0164634146341463
O94972	Q8NFP0	0.0460526315789473
O94972	Q8NH21	0.2067039106145251
O94972	Q8NHX4	0.106951871657754
O94972	Q8NI28	0.0239631336405529
O94972	Q8TAD7	0.055045871559633
O94972	Q8TAF5	0.1092077087794432
O94972	Q8TB05	0.0111745126010461
O94972	Q8TBR4	0.0385135135135135
O94972	Q8TCZ7	0.0169154228855721
O94972	Q8TD47	0.0169154228855721
O94972	Q8TD90	0.0164634146341463
O94972	Q8TE82	0.0342465753424657
O94972	Q8WTZ4	0.0385135135135135
O94972	Q8WUB2	0.0169154228855721
O94972	Q8WUD4	0.0342465753424657
O94972	Q8WUR7	0.0460526315789473
O94972	Q8WUT9	0.0342465753424657
O94972	Q8WUY1	0.0460526315789473
O94972	Q8WVF5	0.0460526315789473
O94972	Q8WWF8	0.0164634146341463
O94972	Q8WWR9	0.0342465753424657
O94972	Q8WXS4	0.0239631336405529
O94972	Q8WZA9	0.0342465753424657
O94972	Q92623	0.0169154228855721
O94972	Q969E4	0.0164634146341463
O94972	Q96A19	0.0111745126010461
O94972	Q96AQ1	0.0164634146341463
O94972	Q96AQ2	0.0111745126010461
O94972	Q96B54	0.0483333333333333
O94972	Q96BQ5	0.0111745126010461
O94972	Q96CN7	0.0054630593132154
O94972	Q96CX6	0.0164634146341463
O94972	Q96EE4	0.0385135135135135
O94972	Q96F83	0.0385135135135135
O94972	Q96FF7	0.0169154228855721
O94972	Q96FK6	0.0385135135135135
O94972	Q96FV0	0.0164634146341463
O94972	Q96GI7	0.0169154228855721
O94972	Q96HG1	0.0460526315789473
O94972	Q96HH4	0.0460526315789473
O94972	Q96HM7	0.0460526315789473
O94972	Q96HZ7	0.1092077087794432
O94972	Q96IM9	0.106951871657754
O94972	Q96IR2	0.0169154228855721
O94972	Q96IW2	0.0460526315789473
O94972	Q96K31	0.0164634146341463
O94972	Q96KF7	0.0149942329873125
O94972	Q96LM9	0.0342465753424657
O94972	Q96LR7	0.0483333333333333
O94972	Q96LZ2	0.0054630593132154
O94972	Q96M19	0.0169154228855721
O94972	Q96M60	0.0460526315789473
O94972	Q96MC4	0.0164634146341463
O94972	Q96MD7	0.0111745126010461
O94972	Q96MW7	0.0342465753424657
O94972	Q96MZ0	0.0342465753424657
O94972	Q96MZ4	0.0460526315789473
O94972	Q96N35	0.0239631336405529
O94972	Q96NR7	0.129979035639413
O94972	Q96NS1	0.0054630593132154
O94972	Q96PQ5	0.1092077087794432
O94972	Q96PY0	0.0483333333333333
O94972	Q9BRP1	0.0239631336405529
O94972	Q9BS92	0.0239631336405529
O94972	Q9BTA0	0.0385135135135135
O94972	Q9BTX7	0.0239631336405529
O94972	Q9BVG4	0.0385135135135135
O94972	Q9BWJ2	0.0111745126010461
O94972	Q9BXJ2	0.0111745126010461
O94972	Q9BXQ6	0.0886998784933171
O94972	Q9BXU2	0.0847457627118644
O94972	Q9BYL1	0.0149942329873125
O94972	Q9BZ19	0.0111745126010461
O94972	Q9BZ81	0.0111745126010461
O94972	Q9C073	0.0385135135135135
O94972	Q9H098	0.0342465753424657
O94972	Q9H1F0	0.0385135135135135
O94972	Q9H1X3	0.1092077087794432
O94972	Q9H246	0.0164634146341463
O94972	Q9H478	0.0149942329873125
O94972	Q9H489	0.0239631336405529
O94972	Q9H4R4	0.0239631336405529
O94972	Q9H560	0.0239631336405529
O94972	Q9H579	0.0239631336405529
O94972	Q9H606	0.1092077087794432
O94972	Q9H607	0.129979035639413
O94972	Q9H6B1	0.129979035639413
O94972	Q9H6K5	0.0385135135135135
O94972	Q9H7F4	0.1092077087794432
O94972	Q9H7M6	0.0342465753424657
O94972	Q9H9A6	0.0111745126010461
O94972	Q9HAH7	0.0385135135135135
O94972	Q9HAU6	0.129979035639413
O94972	Q9HC47	0.0483333333333333
O94972	Q9HD87	0.0342465753424657
O94972	Q9NQR7	0.0342465753424657
O94972	Q9NRI6	0.0886998784933171
O94972	Q9NSQ0	0.0342465753424657
O94972	Q9NU53	0.0111745126010461
O94972	Q9NUB4	0.0385135135135135
O94972	Q9NUC0	0.0111745126010461
O94972	Q9NUD7	0.0460526315789473
O94972	Q9NUJ7	0.0164634146341463
O94972	Q9NUR3	0.0385135135135135
O94972	Q9NVM6	0.0111745126010461
O94972	Q9NVV2	0.0385135135135135
O94972	Q9NXS3	0.0164634146341463
O94972	Q9NZY2	0.0460526315789473
O94972	Q9P217	0.0239631336405529
O94972	Q9P2W6	0.0886998784933171
O94972	Q9UBP8	0.0483333333333333
O94972	Q9UFV1	0.0483333333333333
O94972	Q9UHA2	0.0239631336405529
O94972	Q9UHQ7	0.0483333333333333
O94972	Q9UIY3	0.0385135135135135
O94972	Q9UK00	0.0164634146341463
O94972	Q9ULE4	0.0385135135135135
O94972	Q9ULN7	0.0239631336405529
O94972	Q9Y546	0.0164634146341463
O94972	Q9Y5L5	0.1092077087794432
O94972	Q9Y6J3	0.0385135135135135
O94972	S4R3P1	0.129979035639413
O94972	S4R3Y5	0.2767123287671232
O94972	X6R8R1	0.0385135135135135
O94972	A0A024R1R8	0.0239631336405529
O94972	A0A0B4J1W7	0.0111745126010461
O94972	A0A0C4DGP1	0.0847457627118644
O94972	A0A0J9YX94	0.0169154228855721
O94972	A0A0J9YXQ4	0.0239631336405529
O94972	A0A0U1RQG5	0.0460526315789473
O94972	A0A0U1RQS6	0.0460526315789473
O94972	A0A0U1RRK4	0.0111745126010461
O94972	A0A1B0GTC6	0.0050251256281407
O94972	A0A1B0GTI1	0.0886998784933171
O94972	A0A1B0GTK5	0.0886998784933171
O94972	A0A1B0GTR4	0.0164634146341463
O94972	A0A1B0GU71	0.0847457627118644
O94972	A0A1B0GUA9	0.0460526315789473
O94972	A0A1B0GUC4	0.0460526315789473
O94972	A0A1B0GUQ0	0.0342465753424657
O94972	A0A1B0GUS0	0.0342465753424657
O94972	A0A1B0GUT2	0.0385135135135135
O94972	A0A1B0GUV1	0.129979035639413
O94972	A0A1B0GV22	0.0385135135135135
O94972	A0A1B0GV96	0.0385135135135135
O94972	A0A1B0GVG4	0.0111745126010461
O94972	A0A1B0GVQ3	0.0886998784933171
O94972	A0A1B0GVZ2	0.0169154228855721
O94972	A0A1B0GW35	0.0460526315789473
O94972	A0A1B0GW54	0.0239631336405529
O94972	A0A1W2PP97	0.0111745126010461
O94972	A0A1W2PPE3	0.2067039106145251
O94972	A0A1W2PQ72	0.0239631336405529
O94972	A0A286YFK9	0.0342465753424657
O94972	A0A2R8Y2Y2	0.0164634146341463
O94972	A0A2R8YCJ5	0.0385135135135135
O94972	A0A3B3IT52	0.106951871657754
O94972	A0A411D538	0.0111745126010461
O94972	A0A494C0N9	0.0111745126010461
O94972	A0A494C0Y3	0.0164634146341463
O94972	A0A8I5KY20	0.0111745126010461
O94972	A1L4Q6	0.0847457627118644
O94972	A6NDN8	0.0111745126010461
O94972	A6NF36	0.0111745126010461
O94972	A6NFE3	0.0111745126010461
O94972	A6NGY3	0.0483333333333333
O94972	A6NHS1	0.0385135135135135
O94972	A6NIU2	0.0385135135135135
O94972	A6NJI1	0.1092077087794432
O94972	A6NJI9	0.0385135135135135
O94972	A6NM66	0.1231231231231231
O94972	A6NNX1	0.0164634146341463
O94972	A8MT66	0.0483333333333333
O94972	A8MTL0	0.0385135135135135
O94972	A8MTW9	0.0847457627118644
O94972	A8MU93	0.0239631336405529
O94972	A8MUA0	0.0483333333333333
O94972	A8MUN3	0.0385135135135135
O94972	A8MUU9	0.0342465753424657
O94972	A8MWE9	0.0149942329873125
O94972	A8MYZ5	0.0342465753424657
O94972	B3EWG3	0.0342465753424657
O94972	B3EWG6	0.0342465753424657
O94972	B9A014	0.0164634146341463
O94972	C9JC47	0.129979035639413
O94972	C9JFL3	0.0847457627118644
O94972	H3BQW9	0.1231231231231231
O94972	O15225	0.0460526315789473
O94972	O15544	0.0483333333333333
O94972	O60384	0.0483333333333333
O94972	P01358	0.0385135135135135
O94972	P0C5K6	0.0847457627118644
O94972	P0C879	0.055045871559633
O94972	P0C880	0.0483333333333333
O94972	P0CG43	0.0886998784933171
O94972	P0DKL9	0.055045871559633
O94972	P0DM63	0.0385135135135135
O94972	P0DMV1	0.0239631336405529
O94972	P0DMV2	0.0239631336405529
O94972	P0DMW3	0.0886998784933171
O94972	P0DMW4	0.0460526315789473
O94972	P0DMW5	0.0465116279069767
O94972	P0DO97	0.0164634146341463
O94972	P0DP71	0.0886998784933171
O94972	P0DQW1	0.1231231231231231
O94972	P0DV60	0.0483333333333333
O94972	P0DXC3	0.0111745126010461
O94972	P13985	0.0342465753424657
O94972	P59020	0.0385135135135135
O94972	P59022	0.2067039106145251
O94972	Q05BU3	0.2767123287671232
O94972	Q2M2D7	0.0342465753424657
O94972	Q495D7	0.0385135135135135
O94972	Q56UQ5	0.0886998784933171
O94972	Q5JWF8	0.0342465753424657
O94972	Q5PR19	0.0111745126010461
O94972	Q5STR5	0.0164634146341463
O94972	Q5T7R7	0.1231231231231231
O94972	Q5TEZ5	0.0149942329873125
O94972	Q5VSD8	0.0385135135135135
O94972	Q5VT33	0.129979035639413
O94972	Q5VUE5	0.0111745126010461
O94972	Q6P435	0.1092077087794432
O94972	Q6UXR8	0.2983870967741935
O94972	Q6UXV3	0.0460526315789473
O94972	Q6W349	0.2983870967741935
O94972	Q6XCG6	0.0342465753424657
O94972	Q6ZMV7	0.0164634146341463
O94972	Q6ZPA2	0.1231231231231231
O94972	Q6ZQT7	0.0111745126010461
O94972	Q6ZR54	0.129979035639413
O94972	Q6ZR85	0.0483333333333333
O94972	Q6ZRM9	0.0169154228855721
O94972	Q6ZRN7	0.0460526315789473
O94972	Q6ZRP5	0.0111745126010461
O94972	Q6ZRU5	0.0239631336405529
O94972	Q6ZRX8	0.0054630593132154
O94972	Q6ZS46	0.3473684210526316
O94972	Q6ZSA8	0.0239631336405529
O94972	Q6ZSK4	0.2983870967741935
O94972	Q6ZSN1	0.0385135135135135
O94972	Q6ZSR3	0.1092077087794432
O94972	Q6ZTI0	0.0239631336405529
O94972	Q6ZUT4	0.0259740259740259
O94972	Q71F78	0.0886998784933171
O94972	Q8IXQ3	0.0416666666666666
O94972	Q8N1I8	0.0385135135135135
O94972	Q8N1L1	0.1999999999999999
O94972	Q8N1X5	0.0164634146341463
O94972	Q8N377	0.0460526315789473
O94972	Q8N3U1	0.0886998784933171
O94972	Q8N616	0.2767123287671232
O94972	Q8N6K4	0.0483333333333333
O94972	Q8N6U2	0.0342465753424657
O94972	Q8N7H1	0.0483333333333333
O94972	Q8N9P0	0.129979035639413
O94972	Q8N9U9	0.0149942329873125
O94972	Q8N9X3	0.106951871657754
O94972	Q8NA96	0.0385135135135135
O94972	Q8NAQ8	0.1231231231231231
O94972	Q8NBF4	0.129979035639413
O94972	Q8TB33	0.0886998784933171
O94972	Q8TCH9	0.0111745126010461
O94972	Q8TEV8	0.0483333333333333
O94972	Q8WY50	0.0164634146341463
O94972	Q96KX1	0.0239631336405529
O94972	Q96MF4	0.1231231231231231
O94972	Q96MT4	0.129979035639413
O94972	Q96N68	0.0164634146341463
O94972	Q96NJ1	0.0465116279069767
O94972	Q9BTK2	0.1092077087794432
O94972	Q9H1L0	0.0483333333333333
O94972	Q9H379	0.0111745126010461
O94972	Q9H521	0.0149942329873125
O94972	Q9H693	0.0164634146341463
O94972	Q9H8V8	0.0259740259740259
O94972	Q9H8W2	0.1231231231231231
O94972	Q9NRI7	0.0483333333333333
O94972	Q9P1C3	0.0111745126010461
O94972	Q9P1D8	0.0111745126010461
O94972	Q9UF83	0.0460526315789473
O94972	Q9Y3F1	0.0886998784933171
O94972	Q9Y6Z2	0.1231231231231231
O00635	A0A087X1C5	0.5121951219512195
O00635	A0AVT1	0.0054630593132154
O00635	A0FGR8	0.0385135135135135
O00635	A0JLT2	0.0054630593132154
O00635	A0MZ66	0.0164634146341463
O00635	A0PJY2	0.0465116279069767
O00635	A0PK00	0.0385135135135135
O00635	A1A4S6	0.0886998784933171
O00635	A1A5C7	0.2767123287671232
O00635	A1L0T0	0.0342465753424657
O00635	A1L190	0.0169154228855721
O00635	A1L4K1	0.0385135135135135
O00635	A4D126	0.1092077087794432
O00635	A4D1P6	0.0149942329873125
O00635	A5D8V6	0.2067039106145251
O00635	A5D8V7	0.0169154228855721
O00635	A5PKW4	0.129979035639413
O00635	A5PLL7	0.0385135135135135
O00635	A6NDG6	0.0385135135135135
O00635	A6NEM1	0.0054630593132154
O00635	A6NFA1	0.0342465753424657
O00635	A6NIX2	0.0054630593132154
O00635	A7MCY6	0.0460526315789473
O00635	A8K0Z3	0.0385135135135135
O00635	A8K8V0	0.0460526315789473
O00635	A8MTJ6	0.2983870967741935
O00635	A8MTQ0	0.4264705882352941
O00635	A8MU46	0.0342465753424657
O00635	A8MW92	0.0342465753424657
O00635	A8MW95	0.0164634146341463
O00635	A8MXV4	0.106951871657754
O00635	A9QM74	0.0149942329873125
O00635	A9UHW6	0.0111745126010461
O00635	B0YJ81	0.0385135135135135
O00635	B1AK53	0.0460526315789473
O00635	B7U540	0.0111745126010461
O00635	C4AMC7	0.0169154228855721
O00635	L0R8F8	0.0385135135135135
O00635	O00116	0.0385135135135135
O00635	O00124	0.0111745126010461
O00635	O00141	0.3571428571428571
O00635	O00142	0.0385135135135135
O00635	O00148	0.0164634146341463
O00635	O00151	0.0385135135135135
O00635	O00159	0.0169154228855721
O00635	O00161	0.0169154228855721
O00635	O00165	0.0239631336405529
O00635	O00170	0.0164634146341463
O00635	O00180	0.129979035639413
O00635	O00192	0.0239631336405529
O00635	O00203	0.0111745126010461
O00635	O00204	0.0342465753424657
O00635	O00206	0.0460526315789473
O00635	O00212	0.0385135135135135
O00635	O00213	0.2983870967741935
O00635	O00214	0.0385135135135135
O00635	O00217	0.0385135135135135
O00635	O00220	0.0239631336405529
O00635	O00221	0.5121951219512195
O00635	O00231	0.0342465753424657
O00635	O00232	0.0164634146341463
O00635	O00233	0.0111745126010461
O00635	O00238	0.0483333333333333
O00635	O00255	0.0111745126010461
O00635	O00257	0.0054630593132154
O00635	O00258	0.0239631336405529
O00635	O00264	0.0239631336405529
O00635	O00267	0.0164634146341463
O00635	O00268	0.0460526315789473
O00635	O00273	0.1231231231231231
O00635	O00287	0.129979035639413
O00635	O00291	0.0385135135135135
O00635	O00303	0.1231231231231231
O00635	O00308	0.2983870967741935
O00635	O00311	0.2067039106145251
O00635	O00327	0.4
O00635	O00330	0.0149942329873125
O00635	O00339	0.0385135135135135
O00635	O00399	0.1092077087794432
O00635	O00401	0.0164634146341463
O00635	O00410	0.0054630593132154
O00635	O00418	0.0169154228855721
O00635	O00422	0.0385135135135135
O00635	O00425	0.0164634146341463
O00635	O00429	0.5121951219512195
O00635	O00444	0.0239631336405529
O00635	O00459	0.1092077087794432
O00635	O00461	0.0239631336405529
O00635	O00463	0.0465116279069767
O00635	O00471	0.0149942329873125
O00635	O00472	0.0342465753424657
O00635	O00487	0.0054630593132154
O00635	O00499	0.0460526315789473
O00635	O00505	0.0054630593132154
O00635	O00506	0.0239631336405529
O00635	O00512	0.0111745126010461
O00635	O00522	0.0385135135135135
O00635	O00541	0.0385135135135135
O00635	O00548	0.2767123287671232
O00635	O00560	0.1092077087794432
O00635	O00562	0.0385135135135135
O00635	O00566	0.0385135135135135
O00635	O00567	0.0169154228855721
O00635	O00571	0.0239631336405529
O00635	O00592	0.0342465753424657
O00635	O00628	0.0886998784933171
O00635	O00629	0.0054630593132154
O00635	O00712	0.0385135135135135
O00635	O00716	0.1092077087794432
O00635	O00743	0.0111745126010461
O00635	O00762	0.0054630593132154
O00635	O14490	0.0460526315789473
O00635	O14492	0.1092077087794432
O00635	O14495	0.0385135135135135
O00635	O14508	0.5121951219512195
O00635	O14511	0.1231231231231231
O00635	O14512	0.0342465753424657
O00635	O14522	0.4021164021164021
O00635	O14524	0.0886998784933171
O00635	O14526	0.0460526315789473
O00635	O14529	0.1231231231231231
O00635	O14530	0.0164634146341463
O00635	O14531	0.0169154228855721
O00635	O14543	0.0342465753424657
O00635	O14544	0.0465116279069767
O00635	O14559	0.0239631336405529
O00635	O14561	0.1231231231231231
O00635	O14576	0.2767123287671232
O00635	O14579	0.0342465753424657
O00635	O14617	0.0342465753424657
O00635	O14627	0.0342465753424657
O00635	O14640	0.0886998784933171
O00635	O14641	0.2983870967741935
O00635	O14649	0.0886998784933171
O00635	O14654	0.0054630593132154
O00635	O14656	0.0111745126010461
O00635	O14682	0.2067039106145251
O00635	O14727	0.0164634146341463
O00635	O14732	0.0342465753424657
O00635	O14733	0.0385135135135135
O00635	O14744	0.009090909090909
O00635	O14745	0.0416666666666666
O00635	O14746	0.4264705882352941
O00635	O14757	0.129979035639413
O00635	O14763	0.0149942329873125
O00635	O14770	0.2767123287671232
O00635	O14775	0.0385135135135135
O00635	O14776	0.0239631336405529
O00635	O14777	0.1092077087794432
O00635	O14786	0.2067039106145251
O00635	O14791	0.0460526315789473
O00635	O14802	0.0259740259740259
O00635	O14807	0.0054630593132154
O00635	O14813	0.2067039106145251
O00635	O14818	0.0164634146341463
O00635	O14828	0.0054630593132154
O00635	O14836	0.0460526315789473
O00635	O14863	0.0259740259740259
O00635	O14867	0.58984375
O00635	O14879	0.0111745126010461
O00635	O14893	0.0054630593132154
O00635	O14908	0.0342465753424657
O00635	O14910	0.1231231231231231
O00635	O14920	0.129979035639413
O00635	O14929	0.0342465753424657
O00635	O14933	0.0111745126010461
O00635	O14936	0.0149942329873125
O00635	O14939	0.2067039106145251
O00635	O14958	0.0886998784933171
O00635	O14964	0.1231231231231231
O00635	O14974	0.1092077087794432
O00635	O14975	0.129979035639413
O00635	O14976	0.562874251497006
O00635	O14978	0.1231231231231231
O00635	O14979	0.0054630593132154
O00635	O14980	0.0164634146341463
O00635	O14994	0.0164634146341463
O00635	O15033	0.106951871657754
O00635	O15042	0.0111745126010461
O00635	O15049	0.0111745126010461
O00635	O15066	0.0169154228855721
O00635	O15067	0.106951871657754
O00635	O15075	0.0169154228855721
O00635	O15079	0.0385135135135135
O00635	O15083	0.0111745126010461
O00635	O15084	0.0149942329873125
O00635	O15105	0.2983870967741935
O00635	O15111	0.0111745126010461
O00635	O15117	0.0054630593132154
O00635	O15118	0.0465116279069767
O00635	O15123	0.129979035639413
O00635	O15126	0.0169154228855721
O00635	O15127	0.0054630593132154
O00635	O15143	0.0111745126010461
O00635	O15144	0.0111745126010461
O00635	O15145	0.0239631336405529
O00635	O15146	0.7258064516129032
O00635	O15151	0.129979035639413
O00635	O15156	0.1999999999999999
O00635	O15160	0.0239631336405529
O00635	O15162	0.0054630593132154
O00635	O15164	0.1092077087794432
O00635	O15169	0.0342465753424657
O00635	O15173	0.0385135135135135
O00635	O15198	0.2983870967741935
O00635	O15205	0.0342465753424657
O00635	O15209	0.129979035639413
O00635	O15217	0.0239631336405529
O00635	O15232	0.0164634146341463
O00635	O15234	0.0169154228855721
O00635	O15245	0.0111745126010461
O00635	O15259	0.0385135135135135
O00635	O15260	0.0483333333333333
O00635	O15265	0.0169154228855721
O00635	O15269	0.0164634146341463
O00635	O15287	0.0169154228855721
O00635	O15294	0.0111745126010461
O00635	O15304	0.2067039106145251
O00635	O15315	0.0460526315789473
O00635	O15318	0.0164634146341463
O00635	O15344	0.0342465753424657
O00635	O15350	0.2983870967741935
O00635	O15354	0.2067039106145251
O00635	O15355	0.0385135135135135
O00635	O15357	0.0239631336405529
O00635	O15360	0.0169154228855721
O00635	O15371	0.0111745126010461
O00635	O15372	0.0239631336405529
O00635	O15379	0.0149942329873125
O00635	O15392	0.1231231231231231
O00635	O15397	0.0054630593132154
O00635	O15399	0.0483333333333333
O00635	O15400	0.0239631336405529
O00635	O15405	0.1092077087794432
O00635	O15409	0.129979035639413
O00635	O15439	0.2067039106145251
O00635	O15455	0.0054630593132154
O00635	O15457	0.0054630593132154
O00635	O15481	0.0342465753424657
O00635	O15488	0.106951871657754
O00635	O15492	0.0847457627118644
O00635	O15499	0.1231231231231231
O00635	O15503	0.5121951219512195
O00635	O15504	0.0483333333333333
O00635	O15516	0.0886998784933171
O00635	O15519	0.0111745126010461
O00635	O15524	0.52
O00635	O15525	0.0483333333333333
O00635	O15527	0.5121951219512195
O00635	O15530	0.0342465753424657
O00635	O15533	0.0385135135135135
O00635	O15534	0.3473684210526316
O00635	O15535	0.6863905325443787
O00635	O15547	0.0483333333333333
O00635	O15550	0.0164634146341463
O00635	O15553	0.055045871559633
O00635	O15554	0.0111745126010461
O00635	O43143	0.0239631336405529
O00635	O43150	0.0111745126010461
O00635	O43156	0.0342465753424657
O00635	O43164	0.106951871657754
O00635	O43172	0.0111745126010461
O00635	O43175	0.0460526315789473
O00635	O43181	0.0239631336405529
O00635	O43184	0.1231231231231231
O00635	O43186	0.1231231231231231
O00635	O43187	0.0111745126010461
O00635	O43189	0.0483333333333333
O00635	O43236	0.129979035639413
O00635	O43237	0.0483333333333333
O00635	O43242	0.0164634146341463
O00635	O43251	0.1231231231231231
O00635	O43255	0.0847457627118644
O00635	O43283	0.0460526315789473
O00635	O43290	0.0149942329873125
O00635	O43292	0.2983870967741935
O00635	O43293	0.0385135135135135
O00635	O43295	0.0239631336405529
O00635	O43296	0.0239631336405529
O00635	O43303	0.0483333333333333
O00635	O43307	0.1999999999999999
O00635	O43309	0.1092077087794432
O00635	O43312	0.0342465753424657
O00635	O43313	0.0111745126010461
O00635	O43318	0.0164634146341463
O00635	O43324	0.0385135135135135
O00635	O43353	0.4021164021164021
O00635	O43364	0.0460526315789473
O00635	O43365	0.0847457627118644
O00635	O43390	0.0111745126010461
O00635	O43395	0.4021164021164021
O00635	O43399	0.0111745126010461
O00635	O43402	0.1092077087794432
O00635	O43422	0.0385135135135135
O00635	O43424	0.1092077087794432
O00635	O43427	0.0342465753424657
O00635	O43435	0.0483333333333333
O00635	O43439	0.0164634146341463
O00635	O43447	0.0149942329873125
O00635	O43462	0.0460526315789473
O00635	O43463	0.1231231231231231
O00635	O43464	0.0239631336405529
O00635	O43474	0.7446808510638298
O00635	O43482	0.0460526315789473
O00635	O43490	0.129979035639413
O00635	O43493	0.0342465753424657
O00635	O43502	0.0164634146341463
O00635	O43511	0.2767123287671232
O00635	O43513	0.0111745126010461
O00635	O43516	0.0483333333333333
O00635	O43521	0.5121951219512195
O00635	O43524	0.562874251497006
O00635	O43541	0.0342465753424657
O00635	O43542	0.2767123287671232
O00635	O43543	0.0342465753424657
O00635	O43559	0.129979035639413
O00635	O43561	0.0385135135135135
O00635	O43567	0.2067039106145251
O00635	O43583	0.0483333333333333
O00635	O43592	0.0111745126010461
O00635	O43593	0.1092077087794432
O00635	O43597	0.129979035639413
O00635	O43598	0.0149942329873125
O00635	O43609	0.0342465753424657
O00635	O43615	0.0239631336405529
O00635	O43617	0.0342465753424657
O00635	O43623	0.0483333333333333
O00635	O43633	0.0342465753424657
O00635	O43639	0.0385135135135135
O00635	O43660	0.0342465753424657
O00635	O43663	0.2983870967741935
O00635	O43670	0.0149942329873125
O00635	O43674	0.0342465753424657
O00635	O43681	0.0164634146341463
O00635	O43683	0.2983870967741935
O00635	O43684	0.0054630593132154
O00635	O43707	0.0149942329873125
O00635	O43711	0.3473684210526316
O00635	O43734	0.0483333333333333
O00635	O43741	0.0460526315789473
O00635	O43747	0.0111745126010461
O00635	O43752	0.0111745126010461
O00635	O43765	0.0169154228855721
O00635	O43791	0.129979035639413
O00635	O43805	0.0239631336405529
O00635	O43809	0.0054630593132154
O00635	O43813	0.0239631336405529
O00635	O43815	0.0111745126010461
O00635	O43818	0.0054630593132154
O00635	O43823	0.0111745126010461
O00635	O43829	0.0342465753424657
O00635	O43837	0.0239631336405529
O00635	O43847	0.0886998784933171
O00635	O43865	0.0111745126010461
O00635	O43889	0.0239631336405529
O00635	O43896	0.0111745126010461
O00635	O43900	0.0054630593132154
O00635	O43913	0.0385135135135135
O00635	O43918	0.009090909090909
O00635	O43929	0.0342465753424657
O00635	O60216	0.0149942329873125
O00635	O60231	0.0111745126010461
O00635	O60232	0.0886998784933171
O00635	O60237	0.0886998784933171
O00635	O60238	0.0169154228855721
O00635	O60239	0.2767123287671232
O00635	O60240	0.2767123287671232
O00635	O60244	0.0111745126010461
O00635	O60248	0.0342465753424657
O00635	O60260	0.1231231231231231
O00635	O60264	0.0149942329873125
O00635	O60266	0.129979035639413
O00635	O60271	0.0111745126010461
O00635	O60282	0.0169154228855721
O00635	O60285	0.0483333333333333
O00635	O60296	0.0239631336405529
O00635	O60307	0.0164634146341463
O00635	O60308	0.0239631336405529
O00635	O60315	0.5121951219512195
O00635	O60337	0.0385135135135135
O00635	O60341	0.0111745126010461
O00635	O60343	0.0385135135135135
O00635	O60381	0.2983870967741935
O00635	O60423	0.0886998784933171
O00635	O60447	0.0239631336405529
O00635	O60488	0.0385135135135135
O00635	O60500	0.0385135135135135
O00635	O60502	0.0239631336405529
O00635	O60504	0.0483333333333333
O00635	O60506	0.0111745126010461
O00635	O60508	0.0054630593132154
O00635	O60547	0.0342465753424657
O00635	O60548	0.129979035639413
O00635	O60563	0.0111745126010461
O00635	O60566	0.0164634146341463
O00635	O60568	0.0385135135135135
O00635	O60573	0.0465116279069767
O00635	O60583	0.0460526315789473
O00635	O60603	0.0149942329873125
O00635	O60610	0.0460526315789473
O00635	O60613	0.0385135135135135
O00635	O60641	0.0169154228855721
O00635	O60645	0.0149942329873125
O00635	O60663	0.1231231231231231
O00635	O60664	0.0111745126010461
O00635	O60671	0.0169154228855721
O00635	O60674	0.0385135135135135
O00635	O60678	0.0164634146341463
O00635	O60682	0.3571428571428571
O00635	O60683	0.2983870967741935
O00635	O60684	0.0149942329873125
O00635	O60711	0.0460526315789473
O00635	O60716	0.0164634146341463
O00635	O60721	0.0111745126010461
O00635	O60725	0.2767123287671232
O00635	O60741	0.0342465753424657
O00635	O60749	0.0111745126010461
O00635	O60760	0.0239631336405529
O00635	O60763	0.0385135135135135
O00635	O60784	0.2983870967741935
O00635	O60826	0.0385135135135135
O00635	O60828	0.2067039106145251
O00635	O60841	0.0111745126010461
O00635	O60858	0.0342465753424657
O00635	O60861	0.0483333333333333
O00635	O60870	0.0164634146341463
O00635	O60879	0.1999999999999999
O00635	O60884	0.0169154228855721
O00635	O60885	0.0054630593132154
O00635	O60888	0.0385135135135135
O00635	O60902	0.1999999999999999
O00635	O60907	0.0164634146341463
O00635	O60909	0.0385135135135135
O00635	O60921	0.0149942329873125
O00635	O60925	0.0169154228855721
O00635	O60934	0.0169154228855721
O00635	O60936	0.562874251497006
O00635	O60941	0.0164634146341463
O00635	O60942	0.0164634146341463
O00635	O75027	0.0385135135135135
O00635	O75030	0.0847457627118644
O00635	O75031	0.0460526315789473
O00635	O75044	0.0164634146341463
O00635	O75052	0.0239631336405529
O00635	O75061	0.0164634146341463
O00635	O75069	0.0164634146341463
O00635	O75081	0.1092077087794432
O00635	O75112	0.0111745126010461
O00635	O75113	0.0239631336405529
O00635	O75116	0.0239631336405529
O00635	O75122	0.0385135135135135
O00635	O75127	0.0149942329873125
O00635	O75131	0.0111745126010461
O00635	O75143	0.0111745126010461
O00635	O75145	0.0164634146341463
O00635	O75146	0.0164634146341463
O00635	O75150	0.0169154228855721
O00635	O75152	0.0164634146341463
O00635	O75154	0.129979035639413
O00635	O75161	0.3473684210526316
O00635	O75164	0.5121951219512195
O00635	O75167	0.0164634146341463
O00635	O75170	0.1231231231231231
O00635	O75175	0.0164634146341463
O00635	O75182	0.129979035639413
O00635	O75190	0.0111745126010461
O00635	O75204	0.0886998784933171
O00635	O75208	0.0886998784933171
O00635	O75251	0.0054630593132154
O00635	O75306	0.0054630593132154
O00635	O75323	0.0385135135135135
O00635	O75334	0.0239631336405529
O00635	O75340	0.0111745126010461
O00635	O75344	0.0342465753424657
O00635	O75348	0.0164634146341463
O00635	O75351	0.0149942329873125
O00635	O75362	0.0342465753424657
O00635	O75381	0.0169154228855721
O00635	O75382	0.0239631336405529
O00635	O75385	0.0111745126010461
O00635	O75386	0.0054630593132154
O00635	O75396	0.0239631336405529
O00635	O75400	0.0385135135135135
O00635	O75410	0.0342465753424657
O00635	O75419	0.0169154228855721
O00635	O75420	0.0111745126010461
O00635	O75431	0.0111745126010461
O00635	O75436	0.0164634146341463
O00635	O75439	0.0460526315789473
O00635	O75444	0.2983870967741935
O00635	O75446	0.0239631336405529
O00635	O75448	0.0239631336405529
O00635	O75449	0.0385135135135135
O00635	O75460	0.0385135135135135
O00635	O75461	0.0342465753424657
O00635	O75475	0.0164634146341463
O00635	O75477	0.0111745126010461
O00635	O75486	0.0111745126010461
O00635	O75489	0.0460526315789473
O00635	O75494	0.0111745126010461
O00635	O75496	0.58984375
O00635	O75521	0.0483333333333333
O00635	O75525	0.0169154228855721
O00635	O75528	0.0111745126010461
O00635	O75530	0.0164634146341463
O00635	O75533	0.0054630593132154
O00635	O75553	0.0886998784933171
O00635	O75558	0.0054630593132154
O00635	O75569	0.0169154228855721
O00635	O75582	0.129979035639413
O00635	O75586	0.0054630593132154
O00635	O75593	0.2067039106145251
O00635	O75604	0.0149942329873125
O00635	O75607	0.0460526315789473
O00635	O75616	0.0239631336405529
O00635	O75618	0.0342465753424657
O00635	O75626	0.129979035639413
O00635	O75663	0.0239631336405529
O00635	O75665	0.0054630593132154
O00635	O75674	0.562874251497006
O00635	O75676	0.0164634146341463
O00635	O75688	0.0164634146341463
O00635	O75689	0.0164634146341463
O00635	O75694	0.0111745126010461
O00635	O75718	0.0239631336405529
O00635	O75746	0.0054630593132154
O00635	O75771	0.129979035639413
O00635	O75787	0.1092077087794432
O00635	O75791	0.0483333333333333
O00635	O75792	0.0385135135135135
O00635	O75800	0.0239631336405529
O00635	O75807	0.0054630593132154
O00635	O75821	0.0385135135135135
O00635	O75822	0.0886998784933171
O00635	O75832	0.0164634146341463
O00635	O75864	0.0886998784933171
O00635	O75874	0.0111745126010461
O00635	O75880	0.0164634146341463
O00635	O75886	0.0111745126010461
O00635	O75888	0.0385135135135135
O00635	O75896	0.0164634146341463
O00635	O75899	0.0460526315789473
O00635	O75907	0.0385135135135135
O00635	O75908	0.0169154228855721
O00635	O75909	0.0886998784933171
O00635	O75912	0.0483333333333333
O00635	O75915	0.1092077087794432
O00635	O75916	0.0886998784933171
O00635	O75925	0.0342465753424657
O00635	O75928	0.0385135135135135
O00635	O75934	0.0239631336405529
O00635	O75935	0.2067039106145251
O00635	O75947	0.0886998784933171
O00635	O75955	0.0111745126010461
O00635	O75956	0.0149942329873125
O00635	O75969	0.0054630593132154
O00635	O76003	0.129979035639413
O00635	O76013	0.0385135135135135
O00635	O76014	0.0460526315789473
O00635	O76015	0.0239631336405529
O00635	O76024	0.0054630593132154
O00635	O76061	0.1231231231231231
O00635	O76064	0.1092077087794432
O00635	O76071	0.0111745126010461
O00635	O76083	0.0460526315789473
O00635	O94761	0.0169154228855721
O00635	O94762	0.0149942329873125
O00635	O94763	0.0239631336405529
O00635	O94769	0.0460526315789473
O00635	O94776	0.0164634146341463
O00635	O94782	0.0483333333333333
O00635	O94804	0.0385135135135135
O00635	O94827	0.0385135135135135
O00635	O94855	0.0111745126010461
O00635	O94864	0.1092077087794432
O00635	O94868	0.0239631336405529
O00635	O94875	0.106951871657754
O00635	O94876	0.106951871657754
O00635	O94880	0.0111745126010461
O00635	O94885	0.0169154228855721
O00635	O94887	0.1999999999999999
O00635	O94888	0.0111745126010461
O00635	O94906	0.0169154228855721
O00635	O94910	0.0385135135135135
O00635	O94919	0.0385135135135135
O00635	O94921	0.0164634146341463
O00635	O94925	0.0886998784933171
O00635	O94927	0.0385135135135135
O00635	O94941	0.0342465753424657
O00635	O94955	0.0465116279069767
O00635	O94966	0.0097087378640776
O00635	O94972	0.0483333333333333
O00635	O94973	0.0111745126010461
O00635	O94979	0.0886998784933171
O00635	O94983	0.2983870967741935
O00635	O94985	0.0385135135135135
O00635	O94992	0.2067039106145251
O00635	O95069	0.0342465753424657
O00635	O95104	0.0460526315789473
O00635	O95125	0.2767123287671232
O00635	O95147	0.4021164021164021
O00635	O95149	0.2067039106145251
O00635	O95155	0.0111745126010461
O00635	O95159	0.0169154228855721
O00635	O95163	0.055045871559633
O00635	O95169	0.0460526315789473
O00635	O95196	0.0483333333333333
O00635	O95197	0.0239631336405529
O00635	O95198	0.3473684210526316
O00635	O95202	0.0169154228855721
O00635	O95208	0.0169154228855721
O00635	O95218	0.0164634146341463
O00635	O95229	0.0111745126010461
O00635	O95231	0.1092077087794432
O00635	O95232	0.0111745126010461
O00635	O95235	0.0886998784933171
O00635	O95236	0.129979035639413
O00635	O95239	0.0239631336405529
O00635	O95243	0.0385135135135135
O00635	O95249	0.0111745126010461
O00635	O95251	0.0111745126010461
O00635	O95257	0.0164634146341463
O00635	O95260	0.0460526315789473
O00635	O95267	0.0460526315789473
O00635	O95271	0.0886998784933171
O00635	O95273	0.0054630593132154
O00635	O95278	0.2767123287671232
O00635	O95279	0.1092077087794432
O00635	O95292	0.0342465753424657
O00635	O95295	0.2983870967741935
O00635	O95343	0.0385135135135135
O00635	O95347	0.0149942329873125
O00635	O95352	0.0149942329873125
O00635	O95361	0.0169154228855721
O00635	O95365	0.0460526315789473
O00635	O95373	0.0054630593132154
O00635	O95376	0.4021164021164021
O00635	O95379	0.0847457627118644
O00635	O95382	0.0342465753424657
O00635	O95390	0.0460526315789473
O00635	O95391	0.0342465753424657
O00635	O95400	0.1092077087794432
O00635	O95402	0.0111745126010461
O00635	O95409	0.1231231231231231
O00635	O95429	0.0164634146341463
O00635	O95433	0.0239631336405529
O00635	O95456	0.2983870967741935
O00635	O95466	0.1092077087794432
O00635	O95486	0.0342465753424657
O00635	O95487	0.0111745126010461
O00635	O95503	0.0239631336405529
O00635	O95571	0.0342465753424657
O00635	O95573	0.0239631336405529
O00635	O95619	0.0111745126010461
O00635	O95622	0.4021164021164021
O00635	O95628	0.1092077087794432
O00635	O95630	0.2767123287671232
O00635	O95633	0.0054630593132154
O00635	O95639	0.0239631336405529
O00635	O95644	0.2983870967741935
O00635	O95671	0.1231231231231231
O00635	O95674	0.0111745126010461
O00635	O95677	0.0111745126010461
O00635	O95678	0.0385135135135135
O00635	O95684	0.0460526315789473
O00635	O95716	0.0111745126010461
O00635	O95721	0.0111745126010461
O00635	O95747	0.0164634146341463
O00635	O95758	0.0111745126010461
O00635	O95782	0.0111745126010461
O00635	O95786	0.2767123287671232
O00635	O95793	0.0149942329873125
O00635	O95816	0.0111745126010461
O00635	O95817	0.2067039106145251
O00635	O95819	0.0111745126010461
O00635	O95831	0.0886998784933171
O00635	O95835	0.0385135135135135
O00635	O95863	0.562874251497006
O00635	O95900	0.4278086094200653
O00635	O95905	0.0111745126010461
O00635	O95926	0.0164634146341463
O00635	O95931	0.0149942329873125
O00635	O95947	0.1092077087794432
O00635	O95983	0.0169154228855721
O00635	O95989	0.0164634146341463
O00635	O95994	0.0239631336405529
O00635	O95999	0.106951871657754
O00635	O96000	0.0111745126010461
O00635	O96005	0.0149942329873125
O00635	O96008	0.0886998784933171
O00635	O96013	0.0385135135135135
O00635	O96017	0.0886998784933171
O00635	O96018	0.0483333333333333
O00635	O96019	0.0111745126010461
O00635	P00338	0.0164634146341463
O00635	P00387	0.0169154228855721
O00635	P00403	0.0385135135135135
O00635	P00439	0.0385135135135135
O00635	P00441	0.1092077087794432
O00635	P00488	0.0239631336405529
O00635	P00519	0.0483333333333333
O00635	P00533	0.0169154228855721
O00635	P00736	0.0239631336405529
O00635	P00742	0.0886998784933171
O00635	P00747	0.0342465753424657
O00635	P00748	0.5121951219512195
O00635	P00749	0.0886998784933171
O00635	P00966	0.0460526315789473
O00635	P01011	0.0886998784933171
O00635	P01023	0.0342465753424657
O00635	P01042	0.0111745126010461
O00635	P01100	0.4021164021164021
O00635	P01111	0.0164634146341463
O00635	P01112	0.0164634146341463
O00635	P01116	0.0164634146341463
O00635	P01130	0.1092077087794432
O00635	P01135	0.0483333333333333
O00635	P01160	0.0483333333333333
O00635	P01236	0.1092077087794432
O00635	P01241	0.4021164021164021
O00635	P01242	0.2767123287671232
O00635	P01344	0.2767123287671232
O00635	P01375	0.0483333333333333
O00635	P01579	0.0886998784933171
O00635	P01583	0.0385135135135135
O00635	P01584	0.0111745126010461
O00635	P01730	0.106951871657754
O00635	P01732	0.5121951219512195
O00635	P01889	0.0460526315789473
O00635	P01893	0.0460526315789473
O00635	P01903	0.2767123287671232
O00635	P01909	0.4264705882352941
O00635	P02458	0.0111745126010461
O00635	P02461	0.0111745126010461
O00635	P02489	0.0164634146341463
O00635	P02511	0.0111745126010461
O00635	P02533	0.0111745126010461
O00635	P02538	0.0149942329873125
O00635	P02545	0.0169154228855721
O00635	P02647	0.8092485549132948
O00635	P02649	0.0239631336405529
O00635	P02654	0.129979035639413
O00635	P02671	0.0149942329873125
O00635	P02679	0.0342465753424657
O00635	P02730	0.0164634146341463
O00635	P02760	0.4264705882352941
O00635	P02763	0.0460526315789473
O00635	P02771	0.0149942329873125
O00635	P02776	0.4
O00635	P02786	0.2767123287671232
O00635	P02792	0.0111745126010461
O00635	P02794	0.0239631336405529
O00635	P02810	0.0342465753424657
O00635	P02812	0.129979035639413
O00635	P02814	0.0239631336405529
O00635	P03372	0.2983870967741935
O00635	P03891	0.0483333333333333
O00635	P03915	0.0483333333333333
O00635	P03952	0.0239631336405529
O00635	P04003	0.0111745126010461
O00635	P04004	0.0239631336405529
O00635	P04035	0.562874251497006
O00635	P04040	0.0169154228855721
O00635	P04049	0.0342465753424657
O00635	P04053	0.0385135135135135
O00635	P04062	0.0149942329873125
O00635	P04066	0.2067039106145251
O00635	P04070	0.2767123287671232
O00635	P04083	0.106951871657754
O00635	P04150	0.129979035639413
O00635	P04156	0.0342465753424657
O00635	P04179	0.129979035639413
O00635	P04183	0.5121951219512195
O00635	P04196	0.0483333333333333
O00635	P04198	0.2767123287671232
O00635	P04233	0.0886998784933171
O00635	P04234	0.5121951219512195
O00635	P04259	0.0149942329873125
O00635	P04264	0.0169154228855721
O00635	P04280	0.0886998784933171
O00635	P04350	0.0164634146341463
O00635	P04406	0.0164634146341463
O00635	P04439	0.0385135135135135
O00635	P04626	0.0460526315789473
O00635	P04629	0.7272727272727273
O00635	P04632	0.0111745126010461
O00635	P04637	0.58984375
O00635	P04792	0.0111745126010461
O00635	P04843	0.0239631336405529
O00635	P04844	0.0054630593132154
O00635	P04899	0.0111745126010461
O00635	P05019	0.2767123287671232
O00635	P05023	0.0111745126010461
O00635	P05067	0.0239631336405529
O00635	P05091	0.0111745126010461
O00635	P05106	0.0385135135135135
O00635	P05107	0.0239631336405529
O00635	P05108	0.0847457627118644
O00635	P05120	0.0164634146341463
O00635	P05129	0.4021164021164021
O00635	P05154	0.0460526315789473
O00635	P05161	0.0239631336405529
O00635	P05165	0.0460526315789473
O00635	P05166	0.0385135135135135
O00635	P05181	0.0886998784933171
O00635	P05186	0.0164634146341463
O00635	P05231	0.2067039106145251
O00635	P05362	0.5121951219512195
O00635	P05386	0.0164634146341463
O00635	P05387	0.0164634146341463
O00635	P05388	0.0169154228855721
O00635	P05412	0.0342465753424657
O00635	P05423	0.0342465753424657
O00635	P05455	0.0111745126010461
O00635	P05549	0.0169154228855721
O00635	P05556	0.0385135135135135
O00635	P05771	0.2767123287671232
O00635	P05783	0.0164634146341463
O00635	P05787	0.0460526315789473
O00635	P05976	0.0385135135135135
O00635	P06133	0.0460526315789473
O00635	P06213	0.106951871657754
O00635	P06239	0.0886998784933171
O00635	P06241	0.0460526315789473
O00635	P06276	0.0385135135135135
O00635	P06396	0.1092077087794432
O00635	P06400	0.0385135135135135
O00635	P06401	0.0483333333333333
O00635	P06493	0.0164634146341463
O00635	P06576	0.0149942329873125
O00635	P06727	0.2767123287671232
O00635	P06729	0.0169154228855721
O00635	P06733	0.0483333333333333
O00635	P06734	0.0342465753424657
O00635	P06737	0.0239631336405529
O00635	P06744	0.0385135135135135
O00635	P06746	0.0385135135135135
O00635	P06748	0.0886998784933171
O00635	P06753	0.106951871657754
O00635	P06756	0.0169154228855721
O00635	P06850	0.0385135135135135
O00635	P07093	0.0164634146341463
O00635	P07195	0.0111745126010461
O00635	P07196	0.2067039106145251
O00635	P07197	0.1999999999999999
O00635	P07199	0.0164634146341463
O00635	P07237	0.0483333333333333
O00635	P07332	0.0460526315789473
O00635	P07339	0.0342465753424657
O00635	P07355	0.0460526315789473
O00635	P07359	0.0460526315789473
O00635	P07384	0.0111745126010461
O00635	P07550	0.106951871657754
O00635	P07858	0.0342465753424657
O00635	P07900	0.0111745126010461
O00635	P07910	0.0239631336405529
O00635	P07948	0.0385135135135135
O00635	P07949	0.0385135135135135
O00635	P07951	0.1092077087794432
O00635	P07954	0.0149942329873125
O00635	P07992	0.0342465753424657
O00635	P08034	0.2067039106145251
O00635	P08047	0.0164634146341463
O00635	P08069	0.0483333333333333
O00635	P08100	0.2767123287671232
O00635	P08123	0.0054630593132154
O00635	P08133	0.0239631336405529
O00635	P08134	0.129979035639413
O00635	P08138	0.106951871657754
O00635	P08151	0.1231231231231231
O00635	P08195	0.0169154228855721
O00635	P08235	0.0342465753424657
O00635	P08237	0.0385135135135135
O00635	P08238	0.0111745126010461
O00635	P08247	0.1231231231231231
O00635	P08253	0.1092077087794432
O00635	P08476	0.0886998784933171
O00635	P08514	0.1231231231231231
O00635	P08559	0.0169154228855721
O00635	P08575	0.0465116279069767
O00635	P08579	0.0111745126010461
O00635	P08581	0.0886998784933171
O00635	P08588	0.0239631336405529
O00635	P08621	0.0111745126010461
O00635	P08631	0.0239631336405529
O00635	P08648	0.0385135135135135
O00635	P08651	0.0054630593132154
O00635	P08670	0.0385135135135135
O00635	P08684	0.1092077087794432
O00635	P08697	0.0239631336405529
O00635	P08700	0.0886998784933171
O00635	P08709	0.0886998784933171
O00635	P08754	0.0111745126010461
O00635	P08758	0.0239631336405529
O00635	P08779	0.0342465753424657
O00635	P08833	0.1092077087794432
O00635	P08865	0.0054630593132154
O00635	P08887	0.0385135135135135
O00635	P08908	0.0385135135135135
O00635	P08962	0.0385135135135135
O00635	P09012	0.0169154228855721
O00635	P09016	0.129979035639413
O00635	P09038	0.0886998784933171
O00635	P09067	0.0164634146341463
O00635	P09086	0.0239631336405529
O00635	P09104	0.0239631336405529
O00635	P09211	0.0385135135135135
O00635	P09341	0.0886998784933171
O00635	P09429	0.0164634146341463
O00635	P09467	0.0111745126010461
O00635	P09471	0.0149942329873125
O00635	P09486	0.0169154228855721
O00635	P09493	0.129979035639413
O00635	P09496	0.0460526315789473
O00635	P09497	0.0385135135135135
O00635	P09529	0.129979035639413
O00635	P09564	0.6545454545454545
O00635	P09619	0.2767123287671232
O00635	P09622	0.0460526315789473
O00635	P09629	0.0342465753424657
O00635	P09651	0.009090909090909
O00635	P09661	0.0111745126010461
O00635	P09683	0.6863905325443787
O00635	P09769	0.0385135135135135
O00635	P09871	0.0385135135135135
O00635	P09874	0.0111745126010461
O00635	P09884	0.0111745126010461
O00635	P09914	0.0164634146341463
O00635	P09936	0.0342465753424657
O00635	P09972	0.0342465753424657
O00635	P0C1Z6	0.3473684210526316
O00635	P0C2W1	0.0111745126010461
O00635	P0C7U0	0.0886998784933171
O00635	P0C7W6	0.0111745126010461
O00635	P0CAP1	0.0169154228855721
O00635	P0CG48	0.0022010271460014
O00635	P0DME0	0.0111745126010461
O00635	P0DML2	0.2983870967741935
O00635	P0DML3	0.2767123287671232
O00635	P0DPB3	0.106951871657754
O00635	P0DPH7	0.0111745126010461
O00635	P0DPH8	0.0111745126010461
O00635	P0DPK3	0.0169154228855721
O00635	P0DPK4	0.0239631336405529
O00635	P10074	0.0149942329873125
O00635	P10109	0.1092077087794432
O00635	P10124	0.1231231231231231
O00635	P10144	0.4264705882352941
O00635	P10155	0.0385135135135135
O00635	P10243	0.4021164021164021
O00635	P10244	0.1999999999999999
O00635	P10275	0.106951871657754
O00635	P10276	0.2767123287671232
O00635	P10301	0.0111745126010461
O00635	P10321	0.0483333333333333
O00635	P10323	0.0385135135135135
O00635	P10398	0.0460526315789473
O00635	P10415	0.0460526315789473
O00635	P10451	0.0239631336405529
O00635	P10515	0.0169154228855721
O00635	P10588	0.106951871657754
O00635	P10589	0.1092077087794432
O00635	P10619	0.0385135135135135
O00635	P10635	0.3473684210526316
O00635	P10636	0.0886998784933171
O00635	P10644	0.562874251497006
O00635	P10646	0.106951871657754
O00635	P10721	0.4264705882352941
O00635	P10809	0.0164634146341463
O00635	P10826	0.3473684210526316
O00635	P10827	0.2983870967741935
O00635	P10828	0.2767123287671232
O00635	P10909	0.2983870967741935
O00635	P10912	0.0886998784933171
O00635	P10914	0.5121951219512195
O00635	P10916	0.1231231231231231
O00635	P11021	0.0385135135135135
O00635	P11142	0.0239631336405529
O00635	P11171	0.0460526315789473
O00635	P11172	0.0239631336405529
O00635	P11177	0.0164634146341463
O00635	P11182	0.0886998784933171
O00635	P11217	0.0149942329873125
O00635	P11233	0.0149942329873125
O00635	P11274	0.0385135135135135
O00635	P11279	0.0886998784933171
O00635	P11362	0.2983870967741935
O00635	P11387	0.0054630593132154
O00635	P11441	0.1092077087794432
O00635	P11473	0.1092077087794432
O00635	P11474	0.1231231231231231
O00635	P11712	0.0483333333333333
O00635	P11766	0.0259740259740259
O00635	P11801	0.0164634146341463
O00635	P11802	0.0054630593132154
O00635	P11831	0.2767123287671232
O00635	P11908	0.0111745126010461
O00635	P11926	0.0164634146341463
O00635	P11940	0.0239631336405529
O00635	P12004	0.0847457627118644
O00635	P12034	0.0149942329873125
O00635	P12035	0.0111745126010461
O00635	P12036	0.1092077087794432
O00635	P12081	0.0111745126010461
O00635	P12109	0.0097087378640776
O00635	P12235	0.0111745126010461
O00635	P12236	0.0164634146341463
O00635	P12268	0.0239631336405529
O00635	P12314	0.129979035639413
O00635	P12524	0.1601092269116853
O00635	P12643	0.0342465753424657
O00635	P12644	0.0239631336405529
O00635	P12755	0.1231231231231231
O00635	P12757	0.3473684210526316
O00635	P12814	0.0164634146341463
O00635	P12821	0.0385135135135135
O00635	P12829	0.0111745126010461
O00635	P12830	0.58984375
O00635	P12931	0.0259740259740259
O00635	P12956	0.0342465753424657
O00635	P13010	0.0385135135135135
O00635	P13073	0.106951871657754
O00635	P13224	0.0483333333333333
O00635	P13284	0.0164634146341463
O00635	P13378	0.0342465753424657
O00635	P13473	0.0886998784933171
O00635	P13498	0.0169154228855721
O00635	P13569	0.4264705882352941
O00635	P13612	0.0342465753424657
O00635	P13631	0.2767123287671232
O00635	P13639	0.0460526315789473
O00635	P13645	0.0111745126010461
O00635	P13646	0.0385135135135135
O00635	P13647	0.0164634146341463
O00635	P13667	0.0239631336405529
O00635	P13674	0.0460526315789473
O00635	P13682	0.0239631336405529
O00635	P13693	0.0111745126010461
O00635	P13727	0.1999999999999999
O00635	P13797	0.0111745126010461
O00635	P13804	0.0239631336405529
O00635	P13805	0.0886998784933171
O00635	P13807	0.0111745126010461
O00635	P13861	0.2767123287671232
O00635	P13929	0.0460526315789473
O00635	P13984	0.0164634146341463
O00635	P14136	0.129979035639413
O00635	P14151	0.106951871657754
O00635	P14222	0.0483333333333333
O00635	P14314	0.0460526315789473
O00635	P14316	0.2767123287671232
O00635	P14317	0.0169154228855721
O00635	P14373	0.4021164021164021
O00635	P14416	0.0460526315789473
O00635	P14543	0.0111745126010461
O00635	P14598	0.0886998784933171
O00635	P14618	0.0054630593132154
O00635	P14625	0.0111745126010461
O00635	P14635	0.58984375
O00635	P14649	0.0054630593132154
O00635	P14678	0.0385135135135135
O00635	P14780	0.0385135135135135
O00635	P14784	0.0342465753424657
O00635	P14859	0.2067039106145251
O00635	P14866	0.0111745126010461
O00635	P14868	0.0169154228855721
O00635	P14920	0.0385135135135135
O00635	P14927	0.0460526315789473
O00635	P15036	0.2767123287671232
O00635	P15056	0.2767123287671232
O00635	P15104	0.1092077087794432
O00635	P15153	0.0111745126010461
O00635	P15170	0.0111745126010461
O00635	P15172	0.58984375
O00635	P15259	0.0385135135135135
O00635	P15289	0.1092077087794432
O00635	P15291	0.0111745126010461
O00635	P15311	0.0111745126010461
O00635	P15313	0.0342465753424657
O00635	P15336	0.2983870967741935
O00635	P15391	0.0886998784933171
O00635	P15407	0.562874251497006
O00635	P15408	0.2767123287671232
O00635	P15529	0.0111745126010461
O00635	P15559	0.0886998784933171
O00635	P15622	0.0385135135135135
O00635	P15692	0.0054630593132154
O00635	P15863	0.1092077087794432
O00635	P15880	0.0164634146341463
O00635	P15884	0.1092077087794432
O00635	P15923	0.129979035639413
O00635	P15927	0.0342465753424657
O00635	P15941	0.106951871657754
O00635	P15976	0.0239631336405529
O00635	P16035	0.0111745126010461
O00635	P16070	0.0886998784933171
O00635	P16150	0.0342465753424657
O00635	P16234	0.4264705882352941
O00635	P16278	0.0886998784933171
O00635	P16284	0.2983870967741935
O00635	P16298	0.0111745126010461
O00635	P16333	0.0385135135135135
O00635	P16389	0.0342465753424657
O00635	P16403	0.0164634146341463
O00635	P16435	0.0164634146341463
O00635	P16444	0.0054630593132154
O00635	P16471	0.2767123287671232
O00635	P16473	0.1231231231231231
O00635	P16591	0.0886998784933171
O00635	P16662	0.0483333333333333
O00635	P16870	0.1231231231231231
O00635	P16949	0.2067039106145251
O00635	P16989	0.0460526315789473
O00635	P17020	0.0385135135135135
O00635	P17027	0.0342465753424657
O00635	P17028	0.6863905325443787
O00635	P17036	0.0385135135135135
O00635	P17040	0.0460526315789473
O00635	P17066	0.0111745126010461
O00635	P17081	0.0239631336405529
O00635	P17152	0.0460526315789473
O00635	P17174	0.0169154228855721
O00635	P17181	0.2983870967741935
O00635	P17252	0.106951871657754
O00635	P17275	0.0239631336405529
O00635	P17301	0.0385135135135135
O00635	P17302	0.0460526315789473
O00635	P17480	0.0054630593132154
O00635	P17482	0.0886998784933171
O00635	P17483	0.0169154228855721
O00635	P17535	0.0342465753424657
O00635	P17542	0.2067039106145251
O00635	P17600	0.0164634146341463
O00635	P17612	0.0483333333333333
O00635	P17661	0.0169154228855721
O00635	P17676	0.2983870967741935
O00635	P17693	0.129979035639413
O00635	P17706	0.1231231231231231
O00635	P17735	0.0416666666666666
O00635	P17812	0.0149942329873125
O00635	P17813	0.1231231231231231
O00635	P17844	0.0111745126010461
O00635	P17861	0.1999999999999999
O00635	P17931	0.0164634146341463
O00635	P17936	0.0385135135135135
O00635	P17947	0.562874251497006
O00635	P17948	0.055045871559633
O00635	P17980	0.0164634146341463
O00635	P17987	0.0169154228855721
O00635	P18031	0.0111745126010461
O00635	P18054	0.0342465753424657
O00635	P18065	0.1092077087794432
O00635	P18074	0.0149942329873125
O00635	P18084	0.0342465753424657
O00635	P18085	0.0385135135135135
O00635	P18089	0.0385135135135135
O00635	P18124	0.0111745126010461
O00635	P18146	0.0342465753424657
O00635	P18206	0.0111745126010461
O00635	P18428	0.129979035639413
O00635	P18564	0.055045871559633
O00635	P18621	0.0149942329873125
O00635	P18669	0.0169154228855721
O00635	P18754	0.0342465753424657
O00635	P18825	0.0169154228855721
O00635	P18847	0.5121951219512195
O00635	P18848	0.0385135135135135
O00635	P18850	0.0164634146341463
O00635	P18887	0.0164634146341463
O00635	P19012	0.0111745126010461
O00635	P19013	0.0169154228855721
O00635	P19021	0.0460526315789473
O00635	P19086	0.0054630593132154
O00635	P19174	0.3571428571428571
O00635	P19235	0.0886998784933171
O00635	P19320	0.0886998784933171
O00635	P19338	0.0239631336405529
O00635	P19367	0.0385135135135135
O00635	P19387	0.0164634146341463
O00635	P19388	0.0111745126010461
O00635	P19404	0.0385135135135135
O00635	P19419	0.562874251497006
O00635	P19429	0.3888888888888889
O00635	P19438	0.0164634146341463
O00635	P19440	0.1092077087794432
O00635	P19447	0.0111745126010461
O00635	P19474	0.7446808510638298
O00635	P19484	0.0164634146341463
O00635	P19525	0.0342465753424657
O00635	P19532	0.0483333333333333
O00635	P19544	0.0886998784933171
O00635	P19622	0.3888888888888889
O00635	P19634	0.2767123287671232
O00635	P19784	0.0460526315789473
O00635	P19793	0.0847457627118644
O00635	P19835	0.0385135135135135
O00635	P19838	0.562874251497006
O00635	P19875	0.129979035639413
O00635	P19878	0.0342465753424657
O00635	P20023	0.0385135135135135
O00635	P20042	0.0111745126010461
O00635	P20073	0.0149942329873125
O00635	P20151	0.129979035639413
O00635	P20226	0.0164634146341463
O00635	P20231	0.0164634146341463
O00635	P20248	0.2983870967741935
O00635	P20264	0.0385135135135135
O00635	P20265	0.0460526315789473
O00635	P20273	0.0342465753424657
O00635	P20290	0.0169154228855721
O00635	P20333	0.0460526315789473
O00635	P20336	0.0149942329873125
O00635	P20338	0.0054630593132154
O00635	P20340	0.0111745126010461
O00635	P20393	0.129979035639413
O00635	P20585	0.0164634146341463
O00635	P20618	0.0054630593132154
O00635	P20648	0.0239631336405529
O00635	P20700	0.0342465753424657
O00635	P20701	0.0239631336405529
O00635	P20719	0.0342465753424657
O00635	P20749	0.129979035639413
O00635	P20794	0.0111745126010461
O00635	P20810	0.0164634146341463
O00635	P20823	0.2767123287671232
O00635	P20936	0.0460526315789473
O00635	P20963	0.0164634146341463
O00635	P21108	0.0164634146341463
O00635	P21127	0.0111745126010461
O00635	P21145	0.0342465753424657
O00635	P21266	0.0416666666666666
O00635	P21281	0.0111745126010461
O00635	P21283	0.0111745126010461
O00635	P21554	0.0164634146341463
O00635	P21579	0.0239631336405529
O00635	P21580	0.0111745126010461
O00635	P21583	0.0169154228855721
O00635	P21673	0.0149942329873125
O00635	P21728	0.1092077087794432
O00635	P21730	0.1092077087794432
O00635	P21731	0.0483333333333333
O00635	P21757	0.0111745126010461
O00635	P21796	0.0385135135135135
O00635	P21802	0.2067039106145251
O00635	P21810	0.0239631336405529
O00635	P21860	0.1231231231231231
O00635	P21912	0.0111745126010461
O00635	P21917	0.1092077087794432
O00635	P21918	0.0886998784933171
O00635	P21926	0.0342465753424657
O00635	P21953	0.0385135135135135
O00635	P21964	0.1092077087794432
O00635	P21980	0.0385135135135135
O00635	P22004	0.0886998784933171
O00635	P22033	0.0169154228855721
O00635	P22059	0.0342465753424657
O00635	P22087	0.0054630593132154
O00635	P22102	0.0483333333333333
O00635	P22234	0.0342465753424657
O00635	P22301	0.3473684210526316
O00635	P22314	0.0111745126010461
O00635	P22413	0.0886998784933171
O00635	P22415	0.106951871657754
O00635	P22459	0.055045871559633
O00635	P22460	0.0385135135135135
O00635	P22607	0.2067039106145251
O00635	P22626	0.0054630593132154
O00635	P22670	0.0169154228855721
O00635	P22681	0.0483333333333333
O00635	P22694	0.1231231231231231
O00635	P22695	0.0385135135135135
O00635	P22736	0.5121951219512195
O00635	P22830	0.0385135135135135
O00635	P22888	0.1999999999999999
O00635	P23025	0.2767123287671232
O00635	P23142	0.106951871657754
O00635	P23193	0.0385135135135135
O00635	P23246	0.0111745126010461
O00635	P23258	0.0385135135135135
O00635	P23284	0.0111745126010461
O00635	P23327	0.0164634146341463
O00635	P23381	0.0111745126010461
O00635	P23396	0.0054630593132154
O00635	P23409	0.6545454545454545
O00635	P23434	0.0886998784933171
O00635	P23443	0.0164634146341463
O00635	P23458	0.0385135135135135
O00635	P23469	0.106951871657754
O00635	P23490	0.0460526315789473
O00635	P23508	0.0111745126010461
O00635	P23528	0.0111745126010461
O00635	P23560	0.0111745126010461
O00635	P23588	0.0054630593132154
O00635	P23677	0.129979035639413
O00635	P23759	0.0483333333333333
O00635	P23760	0.129979035639413
O00635	P23763	0.0054630593132154
O00635	P23769	0.0164634146341463
O00635	P23771	0.0239631336405529
O00635	P24001	0.0342465753424657
O00635	P24278	0.1231231231231231
O00635	P24385	0.2767123287671232
O00635	P24468	0.129979035639413
O00635	P24522	0.0460526315789473
O00635	P24530	0.2767123287671232
O00635	P24539	0.0169154228855721
O00635	P24752	0.0483333333333333
O00635	P24863	0.0054630593132154
O00635	P24864	0.562874251497006
O00635	P24941	0.0164634146341463
O00635	P25025	0.0483333333333333
O00635	P25092	0.129979035639413
O00635	P25098	0.3473684210526316
O00635	P25100	0.0483333333333333
O00635	P25106	0.2067039106145251
O00635	P25116	0.2067039106145251
O00635	P25205	0.0164634146341463
O00635	P25440	0.0149942329873125
O00635	P25445	0.0169154228855721
O00635	P25490	0.0239631336405529
O00635	P25685	0.0111745126010461
O00635	P25686	0.055045871559633
O00635	P25705	0.0149942329873125
O00635	P25786	0.0111745126010461
O00635	P25787	0.0111745126010461
O00635	P25788	0.0342465753424657
O00635	P25789	0.0111745126010461
O00635	P25791	0.2067039106145251
O00635	P25800	0.1092077087794432
O00635	P25942	0.0239631336405529
O00635	P26006	0.0385135135135135
O00635	P26022	0.0483333333333333
O00635	P26038	0.106951871657754
O00635	P26045	0.5121951219512195
O00635	P26196	0.0239631336405529
O00635	P26367	0.0342465753424657
O00635	P26368	0.0111745126010461
O00635	P26371	0.0886998784933171
O00635	P26373	0.0342465753424657
O00635	P26374	0.0886998784933171
O00635	P26378	0.0483333333333333
O00635	P26440	0.0164634146341463
O00635	P26583	0.0239631336405529
O00635	P26639	0.0847457627118644
O00635	P26640	0.0460526315789473
O00635	P26641	0.0111745126010461
O00635	P26651	0.0169154228855721
O00635	P26715	0.1092077087794432
O00635	P26842	0.1092077087794432
O00635	P26992	0.0169154228855721
O00635	P27037	0.0111745126010461
O00635	P27348	0.0111745126010461
O00635	P27361	0.0097087378640776
O00635	P27448	0.0169154228855721
O00635	P27449	0.0149942329873125
O00635	P27487	0.0111745126010461
O00635	P27540	0.0483333333333333
O00635	P27544	0.5121951219512195
O00635	P27635	0.0169154228855721
O00635	P27694	0.0164634146341463
O00635	P27695	0.0164634146341463
O00635	P27797	0.0460526315789473
O00635	P27815	0.2067039106145251
O00635	P27824	0.0111745126010461
O00635	P27986	0.1092077087794432
O00635	P28062	0.0239631336405529
O00635	P28066	0.0385135135135135
O00635	P28070	0.0054630593132154
O00635	P28072	0.0111745126010461
O00635	P28074	0.0111745126010461
O00635	P28288	0.0169154228855721
O00635	P28300	0.0164634146341463
O00635	P28324	0.0460526315789473
O00635	P28331	0.0164634146341463
O00635	P28340	0.0342465753424657
O00635	P28347	0.0239631336405529
O00635	P28356	0.0342465753424657
O00635	P28360	0.2767123287671232
O00635	P28482	0.0111745126010461
O00635	P28676	0.0169154228855721
O00635	P28702	0.2983870967741935
O00635	P28715	0.0169154228855721
O00635	P28749	0.0460526315789473
O00635	P28799	0.0385135135135135
O00635	P28827	0.2983870967741935
O00635	P29074	0.6545454545454545
O00635	P29083	0.0342465753424657
O00635	P29122	0.0169154228855721
O00635	P29218	0.0239631336405529
O00635	P29274	0.0886998784933171
O00635	P29317	0.3571428571428571
O00635	P29323	0.0169154228855721
O00635	P29350	0.3473684210526316
O00635	P29353	0.0460526315789473
O00635	P29371	0.0385135135135135
O00635	P29372	0.4021164021164021
O00635	P29374	0.0164634146341463
O00635	P29376	0.1092077087794432
O00635	P29401	0.0460526315789473
O00635	P29474	0.2767123287671232
O00635	P29475	0.2983870967741935
O00635	P29508	0.0164634146341463
O00635	P29590	0.0239631336405529
O00635	P29692	0.0111745126010461
O00635	P29728	0.0111745126010461
O00635	P29972	0.0342465753424657
O00635	P29973	0.0385135135135135
O00635	P29992	0.0164634146341463
O00635	P30040	0.1231231231231231
O00635	P30041	0.0342465753424657
O00635	P30044	0.0886998784933171
O00635	P30048	0.0239631336405529
O00635	P30049	0.0460526315789473
O00635	P30050	0.0097087378640776
O00635	P30101	0.0460526315789473
O00635	P30153	0.0460526315789473
O00635	P30154	0.0385135135135135
O00635	P30260	0.0054630593132154
O00635	P30281	0.129979035639413
O00635	P30291	0.2767123287671232
O00635	P30304	0.4021164021164021
O00635	P30305	0.562874251497006
O00635	P30511	0.0385135135135135
O00635	P30518	0.0164634146341463
O00635	P30520	0.0149942329873125
O00635	P30530	0.0385135135135135
O00635	P30531	0.055045871559633
O00635	P30532	0.0164634146341463
O00635	P30556	0.129979035639413
O00635	P30559	0.0483333333333333
O00635	P30566	0.129979035639413
O00635	P30622	0.0385135135135135
O00635	P30626	0.0169154228855721
O00635	P30793	0.2983870967741935
O00635	P30837	0.0239631336405529
O00635	P30874	0.0169154228855721
O00635	P30876	0.0169154228855721
O00635	P31040	0.0149942329873125
O00635	P31146	0.0342465753424657
O00635	P31150	0.0239631336405529
O00635	P31153	0.0111745126010461
O00635	P31213	0.0149942329873125
O00635	P31260	0.0847457627118644
O00635	P31269	0.0483333333333333
O00635	P31270	0.0342465753424657
O00635	P31271	0.0460526315789473
O00635	P31273	0.0460526315789473
O00635	P31276	0.0164634146341463
O00635	P31314	0.0483333333333333
O00635	P31321	0.58984375
O00635	P31323	0.3473684210526316
O00635	P31483	0.0054630593132154
O00635	P31689	0.0111745126010461
O00635	P31749	0.4
O00635	P31751	0.562874251497006
O00635	P31930	0.0164634146341463
O00635	P31939	0.0164634146341463
O00635	P31942	0.0169154228855721
O00635	P31943	0.0111745126010461
O00635	P31946	0.0111745126010461
O00635	P31947	0.0239631336405529
O00635	P31948	0.0054630593132154
O00635	P31994	0.0886998784933171
O00635	P32004	0.0886998784933171
O00635	P32119	0.0111745126010461
O00635	P32121	0.0054630593132154
O00635	P32241	0.2067039106145251
O00635	P32242	0.0385135135135135
O00635	P32243	0.106951871657754
O00635	P32245	0.0385135135135135
O00635	P32322	0.0164634146341463
O00635	P32456	0.0483333333333333
O00635	P32780	0.0847457627118644
O00635	P32927	0.0483333333333333
O00635	P32929	0.0385135135135135
O00635	P32969	0.0111745126010461
O00635	P33076	0.0342465753424657
O00635	P33151	0.2767123287671232
O00635	P33176	0.0111745126010461
O00635	P33240	0.0342465753424657
O00635	P33261	0.0886998784933171
O00635	P33402	0.4021164021164021
O00635	P33681	0.0111745126010461
O00635	P33897	0.0342465753424657
O00635	P33908	0.0164634146341463
O00635	P33981	0.0164634146341463
O00635	P33991	0.0111745126010461
O00635	P33992	0.0111745126010461
O00635	P33993	0.0342465753424657
O00635	P34897	0.3473684210526316
O00635	P34913	0.2983870967741935
O00635	P34925	0.0239631336405529
O00635	P34931	0.0111745126010461
O00635	P34932	0.0259740259740259
O00635	P34998	0.2067039106145251
O00635	P35070	0.0483333333333333
O00635	P35221	0.0149942329873125
O00635	P35222	0.0483333333333333
O00635	P35226	0.4
O00635	P35227	0.0886998784933171
O00635	P35228	0.3571428571428571
O00635	P35232	0.2067039106145251
O00635	P35237	0.0111745126010461
O00635	P35240	0.58984375
O00635	P35241	0.0886998784933171
O00635	P35249	0.0385135135135135
O00635	P35250	0.1999999999999999
O00635	P35251	0.0342465753424657
O00635	P35269	0.0097087378640776
O00635	P35354	0.0483333333333333
O00635	P35368	0.0342465753424657
O00635	P35372	0.0054630593132154
O00635	P35398	0.0886998784933171
O00635	P35442	0.0385135135135135
O00635	P35453	0.0385135135135135
O00635	P35462	0.0465116279069767
O00635	P35520	0.0111745126010461
O00635	P35523	0.0385135135135135
O00635	P35527	0.0111745126010461
O00635	P35557	0.0342465753424657
O00635	P35568	0.0460526315789473
O00635	P35609	0.0342465753424657
O00635	P35610	0.0239631336405529
O00635	P35611	0.2067039106145251
O00635	P35625	0.009090909090909
O00635	P35626	0.2767123287671232
O00635	P35637	0.0239631336405529
O00635	P35638	0.0483333333333333
O00635	P35670	0.0111745126010461
O00635	P35711	0.3478260869565217
O00635	P35713	0.0886998784933171
O00635	P35813	0.0483333333333333
O00635	P35858	0.0342465753424657
O00635	P35869	0.2767123287671232
O00635	P35908	0.0111745126010461
O00635	P35968	0.0886998784933171
O00635	P35998	0.0054630593132154
O00635	P36021	0.0111745126010461
O00635	P36383	0.0385135135135135
O00635	P36402	0.129979035639413
O00635	P36404	0.106951871657754
O00635	P36405	0.0111745126010461
O00635	P36406	0.0460526315789473
O00635	P36507	0.0111745126010461
O00635	P36542	0.1092077087794432
O00635	P36543	0.0460526315789473
O00635	P36551	0.0164634146341463
O00635	P36575	0.0054630593132154
O00635	P36578	0.0239631336405529
O00635	P36776	0.0164634146341463
O00635	P36871	0.0385135135135135
O00635	P36873	0.0054630593132154
O00635	P36888	0.5121951219512195
O00635	P36894	0.2067039106145251
O00635	P36896	0.0483333333333333
O00635	P36941	0.0111745126010461
O00635	P36952	0.0342465753424657
O00635	P36956	0.1092077087794432
O00635	P36957	0.0239631336405529
O00635	P37088	0.1092077087794432
O00635	P37108	0.0385135135135135
O00635	P37173	0.1092077087794432
O00635	P37198	0.6863905325443787
O00635	P37231	0.2067039106145251
O00635	P37235	0.0342465753424657
O00635	P37268	0.0239631336405529
O00635	P37275	0.562874251497006
O00635	P37802	0.0111745126010461
O00635	P37837	0.0385135135135135
O00635	P38117	0.0239631336405529
O00635	P38159	0.0054630593132154
O00635	P38432	0.0111745126010461
O00635	P38606	0.0385135135135135
O00635	P38646	0.0385135135135135
O00635	P38919	0.0054630593132154
O00635	P38936	0.5121951219512195
O00635	P39023	0.0111745126010461
O00635	P39086	0.3473684210526316
O00635	P39656	0.0149942329873125
O00635	P39748	0.0385135135135135
O00635	P40123	0.0342465753424657
O00635	P40126	0.0164634146341463
O00635	P40145	0.5121951219512195
O00635	P40189	0.3473684210526316
O00635	P40197	0.0465116279069767
O00635	P40222	0.0385135135135135
O00635	P40227	0.0111745126010461
O00635	P40306	0.0342465753424657
O00635	P40337	0.0111745126010461
O00635	P40424	0.2767123287671232
O00635	P40425	0.1231231231231231
O00635	P40426	0.0886998784933171
O00635	P40429	0.0342465753424657
O00635	P40616	0.0385135135135135
O00635	P40617	0.0111745126010461
O00635	P40692	0.0054630593132154
O00635	P40763	0.0239631336405529
O00635	P40818	0.0111745126010461
O00635	P40855	0.0111745126010461
O00635	P40925	0.0149942329873125
O00635	P40937	0.0460526315789473
O00635	P40938	0.0164634146341463
O00635	P40939	0.0385135135135135
O00635	P41002	0.0164634146341463
O00635	P41091	0.0385135135135135
O00635	P41134	0.58984375
O00635	P41143	0.0385135135135135
O00635	P41146	0.129979035639413
O00635	P41161	0.1092077087794432
O00635	P41180	0.106951871657754
O00635	P41182	0.562874251497006
O00635	P41208	0.0483333333333333
O00635	P41212	0.2767123287671232
O00635	P41217	0.0385135135135135
O00635	P41218	0.0239631336405529
O00635	P41219	0.0385135135135135
O00635	P41220	0.0111745126010461
O00635	P41222	0.2983870967741935
O00635	P41223	0.0164634146341463
O00635	P41225	0.0886998784933171
O00635	P41235	0.4021164021164021
O00635	P41238	0.0385135135135135
O00635	P41240	0.0886998784933171
O00635	P41250	0.0342465753424657
O00635	P41252	0.0164634146341463
O00635	P41279	0.0460526315789473
O00635	P41594	0.2767123287671232
O00635	P41743	0.129979035639413
O00635	P41970	0.0385135135135135
O00635	P42025	0.0342465753424657
O00635	P42081	0.106951871657754
O00635	P42126	0.2767123287671232
O00635	P42167	0.0164634146341463
O00635	P42224	0.129979035639413
O00635	P42226	0.7446808510638298
O00635	P42229	0.0886998784933171
O00635	P42261	0.2067039106145251
O00635	P42262	0.0259740259740259
O00635	P42285	0.0054630593132154
O00635	P42331	0.0460526315789473
O00635	P42336	0.0886998784933171
O00635	P42338	0.0385135135135135
O00635	P42566	0.2067039106145251
O00635	P42568	0.0460526315789473
O00635	P42574	0.106951871657754
O00635	P42575	0.0385135135135135
O00635	P42680	0.0342465753424657
O00635	P42684	0.0460526315789473
O00635	P42695	0.0149942329873125
O00635	P42702	0.3473684210526316
O00635	P42704	0.0111745126010461
O00635	P42765	0.0886998784933171
O00635	P42768	0.0111745126010461
O00635	P43034	0.0111745126010461
O00635	P43088	0.0460526315789473
O00635	P43119	0.0111745126010461
O00635	P43121	0.0149942329873125
O00635	P43146	0.1092077087794432
O00635	P43220	0.106951871657754
O00635	P43243	0.0239631336405529
O00635	P43246	0.0169154228855721
O00635	P43268	0.4021164021164021
O00635	P43351	0.1092077087794432
O00635	P43355	0.0169154228855721
O00635	P43356	0.0164634146341463
O00635	P43357	0.0342465753424657
O00635	P43358	0.0169154228855721
O00635	P43360	0.0385135135135135
O00635	P43361	0.0342465753424657
O00635	P43364	0.0164634146341463
O00635	P43378	0.0385135135135135
O00635	P43403	0.0886998784933171
O00635	P43405	0.1092077087794432
O00635	P43487	0.0169154228855721
O00635	P43489	0.0483333333333333
O00635	P43681	0.0460526315789473
O00635	P43686	0.0164399131436372
O00635	P43694	0.0483333333333333
O00635	P43699	0.0847457627118644
O00635	P45844	0.0460526315789473
O00635	P45880	0.0385135135135135
O00635	P45973	0.0460526315789473
O00635	P45974	0.0111745126010461
O00635	P45983	0.0149942329873125
O00635	P45984	0.0886998784933171
O00635	P45985	0.0847457627118644
O00635	P46060	0.0111745126010461
O00635	P46087	0.0111745126010461
O00635	P46089	0.0385135135135135
O00635	P46094	0.562874251497006
O00635	P46108	0.0111745126010461
O00635	P46109	0.1092077087794432
O00635	P46379	0.0111745126010461
O00635	P46527	0.6545454545454545
O00635	P46734	0.1092077087794432
O00635	P46736	0.0385135135135135
O00635	P46777	0.0111745126010461
O00635	P46778	0.0239631336405529
O00635	P46782	0.0054630593132154
O00635	P46783	0.0149942329873125
O00635	P46934	0.2983870967741935
O00635	P46937	0.2767123287671232
O00635	P46977	0.0169154228855721
O00635	P47712	0.0460526315789473
O00635	P47755	0.0111745126010461
O00635	P47870	0.1231231231231231
O00635	P47872	0.2067039106145251
O00635	P47897	0.0385135135135135
O00635	P47900	0.2983870967741935
O00635	P47902	0.0342465753424657
O00635	P47914	0.0164634146341463
O00635	P47974	0.0169154228855721
O00635	P47985	0.0886998784933171
O00635	P48039	0.1231231231231231
O00635	P48047	0.0164634146341463
O00635	P48048	0.0385135135135135
O00635	P48050	0.3473684210526316
O00635	P48059	0.0483333333333333
O00635	P48061	0.0886998784933171
O00635	P48200	0.2767123287671232
O00635	P48357	0.106951871657754
O00635	P48382	0.0111745126010461
O00635	P48431	0.0169154228855721
O00635	P48436	0.1231231231231231
O00635	P48443	0.0886998784933171
O00635	P48444	0.0169154228855721
O00635	P48546	0.2067039106145251
O00635	P48551	0.0111745126010461
O00635	P48552	0.0385135135135135
O00635	P48556	0.0169154228855721
O00635	P48643	0.0111745126010461
O00635	P48645	0.129979035639413
O00635	P48668	0.0111745126010461
O00635	P48723	0.0483333333333333
O00635	P48729	0.0054630593132154
O00635	P48736	0.2067039106145251
O00635	P48751	0.0239631336405529
O00635	P48764	0.0483333333333333
O00635	P48775	0.0483333333333333
O00635	P48995	0.0342465753424657
O00635	P49006	0.0342465753424657
O00635	P49023	0.0149942329873125
O00635	P49069	0.0111745126010461
O00635	P49116	0.2067039106145251
O00635	P49137	0.4021164021164021
O00635	P49190	0.2767123287671232
O00635	P49247	0.0111745126010461
O00635	P49257	0.0149942329873125
O00635	P49286	0.2983870967741935
O00635	P49321	0.0460526315789473
O00635	P49336	0.0239631336405529
O00635	P49354	0.0111745126010461
O00635	P49356	0.0342465753424657
O00635	P49366	0.0239631336405529
O00635	P49407	0.0149942329873125
O00635	P49418	0.0239631336405529
O00635	P49419	0.0460526315789473
O00635	P49427	0.0054630593132154
O00635	P49450	0.0164634146341463
O00635	P49459	0.0054630593132154
O00635	P49585	0.129979035639413
O00635	P49588	0.0385135135135135
O00635	P49589	0.0111745126010461
O00635	P49591	0.0111745126010461
O00635	P49593	0.0149942329873125
O00635	P49638	0.1092077087794432
O00635	P49642	0.0164634146341463
O00635	P49643	0.0111745126010461
O00635	P49674	0.0239631336405529
O00635	P49675	0.0886998784933171
O00635	P49683	0.0111745126010461
O00635	P49711	0.0054630593132154
O00635	P49715	0.2067039106145251
O00635	P49716	0.2067039106145251
O00635	P49720	0.0111745126010461
O00635	P49721	0.0169154228855721
O00635	P49736	0.0111745126010461
O00635	P49754	0.0385135135135135
O00635	P49755	0.0239631336405529
O00635	P49756	0.0111745126010461
O00635	P49757	0.1231231231231231
O00635	P49760	0.0097087378640776
O00635	P49763	0.129979035639413
O00635	P49765	0.3473684210526316
O00635	P49768	0.2767123287671232
O00635	P49770	0.0385135135135135
O00635	P49788	0.5121951219512195
O00635	P49790	0.009090909090909
O00635	P49795	0.0342465753424657
O00635	P49798	0.0385135135135135
O00635	P49810	0.0239631336405529
O00635	P49821	0.0342465753424657
O00635	P49840	0.0111745126010461
O00635	P49841	0.0111745126010461
O00635	P49848	0.0385135135135135
O00635	P49903	0.0342465753424657
O00635	P49910	0.2767123287671232
O00635	P49913	0.0886998784933171
O00635	P49916	0.0342465753424657
O00635	P49917	0.0111745126010461
O00635	P49918	0.0239631336405529
O00635	P49959	0.0054630593132154
O00635	P49961	0.0385135135135135
O00635	P50052	0.106951871657754
O00635	P50148	0.0111745126010461
O00635	P50219	0.0111745126010461
O00635	P50221	0.0239631336405529
O00635	P50222	0.0239631336405529
O00635	P50281	0.0460526315789473
O00635	P50402	0.0054630593132154
O00635	P50406	0.0385135135135135
O00635	P50416	0.0460526315789473
O00635	P50454	0.0460526315789473
O00635	P50502	0.0385135135135135
O00635	P50539	0.2067039106145251
O00635	P50542	0.1231231231231231
O00635	P50549	0.1999999999999999
O00635	P50552	0.129979035639413
O00635	P50553	0.4264705882352941
O00635	P50570	0.0239631336405529
O00635	P50607	0.0111745126010461
O00635	P50613	0.0149942329873125
O00635	P50616	0.0054630593132154
O00635	P50749	0.1231231231231231
O00635	P50750	0.0054630593132154
O00635	P50876	0.0164634146341463
O00635	P50897	0.0886998784933171
O00635	P50914	0.0239631336405529
O00635	P50990	0.0164634146341463
O00635	P50991	0.0460526315789473
O00635	P50995	0.0111745126010461
O00635	P51003	0.0169154228855721
O00635	P51114	0.0111745126010461
O00635	P51116	0.0164634146341463
O00635	P51148	0.0111745126010461
O00635	P51149	0.0054630593132154
O00635	P51151	0.0054630593132154
O00635	P51153	0.0239631336405529
O00635	P51159	0.0460526315789473
O00635	P51170	0.2767123287671232
O00635	P51398	0.0111745126010461
O00635	P51449	0.129979035639413
O00635	P51553	0.0111745126010461
O00635	P51570	0.2983870967741935
O00635	P51571	0.0460526315789473
O00635	P51572	0.0111745126010461
O00635	P51582	0.5121951219512195
O00635	P51608	0.0164634146341463
O00635	P51617	0.0886998784933171
O00635	P51654	0.1999999999999999
O00635	P51659	0.0483333333333333
O00635	P51665	0.0164634146341463
O00635	P51692	0.0886998784933171
O00635	P51693	0.0111745126010461
O00635	P51784	0.0111745126010461
O00635	P51787	0.0847457627118644
O00635	P51809	0.0111745126010461
O00635	P51810	0.5557362313836015
O00635	P51811	0.3473684210526316
O00635	P51813	0.0149942329873125
O00635	P51814	0.0239631336405529
O00635	P51817	0.0460526315789473
O00635	P51825	0.0111745126010461
O00635	P51843	0.129979035639413
O00635	P51858	0.0460526315789473
O00635	P51888	0.0385135135135135
O00635	P51946	0.0149942329873125
O00635	P51948	0.0385135135135135
O00635	P51955	0.129979035639413
O00635	P51959	0.129979035639413
O00635	P51965	0.0054630593132154
O00635	P51970	0.0169154228855721
O00635	P51991	0.0054630593132154
O00635	P52198	0.0385135135135135
O00635	P52209	0.0239631336405529
O00635	P52272	0.0164634146341463
O00635	P52292	0.0169154228855721
O00635	P52294	0.0111745126010461
O00635	P52306	0.0111745126010461
O00635	P52333	0.5121951219512195
O00635	P52565	0.0460526315789473
O00635	P52597	0.0239631336405529
O00635	P52630	0.2767123287671232
O00635	P52655	0.0111745126010461
O00635	P52701	0.0169154228855721
O00635	P52732	0.0169154228855721
O00635	P52735	0.0460526315789473
O00635	P52739	0.0385135135135135
O00635	P52788	0.0111745126010461
O00635	P52789	0.0342465753424657
O00635	P52803	0.0460526315789473
O00635	P52815	0.0483333333333333
O00635	P52824	0.0460526315789473
O00635	P52907	0.0164634146341463
O00635	P52926	0.1092077087794432
O00635	P52945	0.0483333333333333
O00635	P52952	0.1092077087794432
O00635	P52954	0.2767123287671232
O00635	P53007	0.0342465753424657
O00635	P53041	0.0149942329873125
O00635	P53350	0.0886998784933171
O00635	P53355	0.3473684210526316
O00635	P53365	0.0169154228855721
O00635	P53396	0.0342465753424657
O00635	P53539	0.5121951219512195
O00635	P53567	0.0111745126010461
O00635	P53618	0.0164634146341463
O00635	P53621	0.0460526315789473
O00635	P53667	0.5121951219512195
O00635	P53671	0.106951871657754
O00635	P53680	0.0111745126010461
O00635	P53778	0.0111745126010461
O00635	P53779	0.58984375
O00635	P53801	0.0169154228855721
O00635	P53814	0.0385135135135135
O00635	P53985	0.0483333333333333
O00635	P53990	0.0239631336405529
O00635	P53992	0.0460526315789473
O00635	P54098	0.0239631336405529
O00635	P54105	0.0483333333333333
O00635	P54132	0.562874251497006
O00635	P54136	0.0169154228855721
O00635	P54198	0.0342465753424657
O00635	P54252	0.129979035639413
O00635	P54253	0.2983870967741935
O00635	P54257	0.0111745126010461
O00635	P54259	0.0111745126010461
O00635	P54274	0.0886998784933171
O00635	P54277	0.0483333333333333
O00635	P54278	0.0460526315789473
O00635	P54368	0.0483333333333333
O00635	P54578	0.0239631336405529
O00635	P54619	0.0164634146341463
O00635	P54646	0.0169154228855721
O00635	P54652	0.0111745126010461
O00635	P54725	0.106951871657754
O00635	P54727	0.1092077087794432
O00635	P54753	0.0385135135135135
O00635	P54764	0.055045871559633
O00635	P54840	0.0239631336405529
O00635	P54920	0.0385135135135135
O00635	P55010	0.0111745126010461
O00635	P55011	0.0342465753424657
O00635	P55036	0.2983870967741935
O00635	P55042	0.0886998784933171
O00635	P55055	0.0886998784933171
O00635	P55060	0.0169154228855721
O00635	P55061	0.0385135135135135
O00635	P55072	0.0054630593132154
O00635	P55084	0.0164634146341463
O00635	P55085	0.1092077087794432
O00635	P55145	0.0460526315789473
O00635	P55197	0.0111745126010461
O00635	P55198	0.0097087378640776
O00635	P55199	0.0460526315789473
O00635	P55201	0.0054630593132154
O00635	P55209	0.0342465753424657
O00635	P55210	0.1999999999999999
O00635	P55211	0.0460526315789473
O00635	P55212	0.0164634146341463
O00635	P55265	0.009090909090909
O00635	P55286	0.0886998784933171
O00635	P55316	0.2067039106145251
O00635	P55317	0.0460526315789473
O00635	P55318	0.0847457627118644
O00635	P55345	0.129979035639413
O00635	P55735	0.0111745126010461
O00635	P55789	0.0149942329873125
O00635	P55795	0.0111745126010461
O00635	P55809	0.0342465753424657
O00635	P55884	0.0169154228855721
O00635	P55899	0.0342465753424657
O00635	P55916	0.0111745126010461
O00635	P55957	0.5121951219512195
O00635	P56180	0.0385135135135135
O00635	P56192	0.129979035639413
O00635	P56270	0.0169154228855721
O00635	P56282	0.0239631336405529
O00635	P56377	0.0111745126010461
O00635	P56524	0.129979035639413
O00635	P56545	0.0164634146341463
O00635	P56559	0.0149942329873125
O00635	P56693	0.0164634146341463
O00635	P56696	0.0342465753424657
O00635	P56705	0.0111745126010461
O00635	P56817	0.0886998784933171
O00635	P56915	0.0886998784933171
O00635	P56945	0.0483333333333333
O00635	P56962	0.129979035639413
O00635	P56975	0.055045871559633
O00635	P57059	0.0342465753424657
O00635	P57071	0.0111745126010461
O00635	P57075	0.0465116279069767
O00635	P57081	0.0111745126010461
O00635	P57086	0.5121951219512195
O00635	P57678	0.0483333333333333
O00635	P57679	0.0460526315789473
O00635	P57737	0.0342465753424657
O00635	P57740	0.0111745126010461
O00635	P57789	0.106951871657754
O00635	P58004	0.3473684210526316
O00635	P58012	0.0169154228855721
O00635	P58340	0.0886998784933171
O00635	P58753	0.0886998784933171
O00635	P59046	0.1092077087794432
O00635	P59103	0.0149942329873125
O00635	P59780	0.0169154228855721
O00635	P59817	0.0483333333333333
O00635	P59942	0.0385135135135135
O00635	P59998	0.0164634146341463
O00635	P60033	0.0342465753424657
O00635	P60201	0.0385135135135135
O00635	P60228	0.0164634146341463
O00635	P60484	0.562874251497006
O00635	P60510	0.0385135135135135
O00635	P60604	0.0111745126010461
O00635	P60709	0.0149942329873125
O00635	P60763	0.0111745126010461
O00635	P60842	0.0239631336405529
O00635	P60891	0.0111745126010461
O00635	P60900	0.0164634146341463
O00635	P60953	0.0169154228855721
O00635	P61006	0.0111745126010461
O00635	P61011	0.0259740259740259
O00635	P61073	0.5121951219512195
O00635	P61081	0.0149942329873125
O00635	P61086	0.0169154228855721
O00635	P61088	0.0022010271460014
O00635	P61106	0.0149942329873125
O00635	P61160	0.0111745126010461
O00635	P61163	0.0385135135135135
O00635	P61201	0.0111745126010461
O00635	P61204	0.0385135135135135
O00635	P61221	0.0149942329873125
O00635	P61244	0.0164634146341463
O00635	P61247	0.0164634146341463
O00635	P61289	0.0169154228855721
O00635	P61296	0.2983870967741935
O00635	P61313	0.0111745126010461
O00635	P61371	0.5121951219512195
O00635	P61421	0.0342465753424657
O00635	P61586	0.2067039106145251
O00635	P61599	0.0111745126010461
O00635	P61601	0.0342465753424657
O00635	P61619	0.0111745126010461
O00635	P61758	0.0169154228855721
O00635	P61764	0.0054630593132154
O00635	P61923	0.0054630593132154
O00635	P61962	0.0164634146341463
O00635	P61964	0.0054630593132154
O00635	P61966	0.0111745126010461
O00635	P61968	0.2767123287671232
O00635	P61978	0.0054630593132154
O00635	P61981	0.0111745126010461
O00635	P62081	0.0149942329873125
O00635	P62136	0.0111745126010461
O00635	P62140	0.0164634146341463
O00635	P62166	0.0169154228855721
O00635	P62191	0.0054630593132154
O00635	P62195	0.0097087378640776
O00635	P62241	0.0054630593132154
O00635	P62253	0.0111745126010461
O00635	P62256	0.0054630593132154
O00635	P62258	0.0149942329873125
O00635	P62263	0.0111745126010461
O00635	P62269	0.0054630593132154
O00635	P62277	0.0111745126010461
O00635	P62280	0.0164634146341463
O00635	P62324	0.0460526315789473
O00635	P62330	0.0164634146341463
O00635	P62333	0.0385135135135135
O00635	P62380	0.0342465753424657
O00635	P62424	0.0149942329873125
O00635	P62487	0.129979035639413
O00635	P62491	0.0054630593132154
O00635	P62508	0.2067039106145251
O00635	P62714	0.0886998784933171
O00635	P62736	0.0342465753424657
O00635	P62745	0.0385135135135135
O00635	P62750	0.0385135135135135
O00635	P62753	0.0164634146341463
O00635	P62760	0.0483333333333333
O00635	P62820	0.0169154228855721
O00635	P62826	0.0149942329873125
O00635	P62906	0.0111745126010461
O00635	P62913	0.0111745126010461
O00635	P62993	0.0385135135135135
O00635	P62995	0.0164634146341463
O00635	P63000	0.0149942329873125
O00635	P63010	0.0054630593132154
O00635	P63027	0.0169154228855721
O00635	P63096	0.0111745126010461
O00635	P63104	0.0111745126010461
O00635	P63146	0.0054630593132154
O00635	P63151	0.0164634146341463
O00635	P63162	0.0342465753424657
O00635	P63208	0.0054630593132154
O00635	P63244	0.0342465753424657
O00635	P63252	0.2767123287671232
O00635	P63261	0.0111745126010461
O00635	P63279	0.0111745126010461
O00635	P67775	0.129979035639413
O00635	P67809	0.3473684210526316
O00635	P67870	0.0164634146341463
O00635	P68032	0.0385135135135135
O00635	P68036	0.0111745126010461
O00635	P68104	0.0111745126010461
O00635	P68133	0.0886998784933171
O00635	P68363	0.0111745126010461
O00635	P68366	0.0149942329873125
O00635	P68371	0.0169154228855721
O00635	P68400	0.0111745126010461
O00635	P68402	0.0111745126010461
O00635	P78314	0.0460526315789473
O00635	P78316	0.0342465753424657
O00635	P78317	0.2983870967741935
O00635	P78318	0.0342465753424657
O00635	P78324	0.6545454545454545
O00635	P78330	0.0385135135135135
O00635	P78337	0.1092077087794432
O00635	P78344	0.0111745126010461
O00635	P78345	0.1092077087794432
O00635	P78346	0.0111745126010461
O00635	P78347	0.0054630593132154
O00635	P78352	0.2067039106145251
O00635	P78357	0.055045871559633
O00635	P78362	0.0385135135135135
O00635	P78364	0.0385135135135135
O00635	P78368	0.0054630593132154
O00635	P78371	0.0164634146341463
O00635	P78381	0.0169154228855721
O00635	P78385	0.0886998784933171
O00635	P78386	0.106951871657754
O00635	P78396	0.0169154228855721
O00635	P78406	0.0054630593132154
O00635	P78411	0.0483333333333333
O00635	P78417	0.0164634146341463
O00635	P78424	0.129979035639413
O00635	P78426	0.0460526315789473
O00635	P78504	0.0169154228855721
O00635	P78536	0.5121951219512195
O00635	P78537	0.0385135135135135
O00635	P78545	0.58984375
O00635	P78552	0.0886998784933171
O00635	P78560	0.1231231231231231
O00635	P78563	0.0169154228855721
O00635	P80162	0.2983870967741935
O00635	P80192	0.0483333333333333
O00635	P80303	0.0111745126010461
O00635	P80365	0.0239631336405529
O00635	P80723	0.0460526315789473
O00635	P81172	0.562874251497006
O00635	P82094	0.0164634146341463
O00635	P82650	0.0111745126010461
O00635	P82914	0.0385135135135135
O00635	P82930	0.0149942329873125
O00635	P82979	0.0385135135135135
O00635	P83111	0.0342465753424657
O00635	P83369	0.0460526315789473
O00635	P83436	0.0111745126010461
O00635	P83731	0.0385135135135135
O00635	P83916	0.0169154228855721
O00635	P84022	0.2067039106145251
O00635	P84074	0.0259740259740259
O00635	P84077	0.0342465753424657
O00635	P84085	0.0164634146341463
O00635	P84095	0.0169154228855721
O00635	P84098	0.0385135135135135
O00635	P84103	0.0054630593132154
O00635	P84550	0.1092077087794432
O00635	P85037	0.0164634146341463
O00635	P98077	0.2067039106145251
O00635	P98082	0.0239631336405529
O00635	P98095	0.0111745126010461
O00635	P98170	0.0385135135135135
O00635	P98171	0.0342465753424657
O00635	P98172	0.0169154228855721
O00635	P98174	0.562874251497006
O00635	P98175	0.0239631336405529
O00635	P98198	0.1092077087794432
O00635	Q00005	0.0111745126010461
O00635	Q00059	0.58984375
O00635	Q00403	0.0385135135135135
O00635	Q00526	0.0169154228855721
O00635	Q00534	0.0169154228855721
O00635	Q00535	0.0239631336405529
O00635	Q00536	0.0169154228855721
O00635	Q00537	0.0239631336405529
O00635	Q00577	0.0111745126010461
O00635	Q00597	0.0164634146341463
O00635	Q00613	0.0385135135135135
O00635	Q00653	0.2767123287671232
O00635	Q00688	0.0054630593132154
O00635	Q00722	0.0460526315789473
O00635	Q00765	0.0239631336405529
O00635	Q00796	0.055045871559633
O00635	Q00839	0.0054630593132154
O00635	Q00872	0.0886998784933171
O00635	Q00987	0.562874251497006
O00635	Q01081	0.0054630593132154
O00635	Q01094	0.0847457627118644
O00635	Q01105	0.0111745126010461
O00635	Q01113	0.0385135135135135
O00635	Q01130	0.0164634146341463
O00635	Q01167	0.0483333333333333
O00635	Q01196	0.129979035639413
O00635	Q01201	0.0460526315789473
O00635	Q01518	0.0385135135135135
O00635	Q01538	0.1092077087794432
O00635	Q01543	0.0460526315789473
O00635	Q01546	0.0169154228855721
O00635	Q01650	0.0342465753424657
O00635	Q01664	0.4264705882352941
O00635	Q01780	0.0385135135135135
O00635	Q01804	0.0111745126010461
O00635	Q01813	0.0385135135135135
O00635	Q01826	0.0164634146341463
O00635	Q01831	0.2767123287671232
O00635	Q01844	0.0149942329873125
O00635	Q01850	0.0111745126010461
O00635	Q01851	0.0342465753424657
O00635	Q01860	0.1231231231231231
O00635	Q01968	0.0239631336405529
O00635	Q01970	0.0886998784933171
O00635	Q01974	0.0483333333333333
O00635	Q02040	0.0111745126010461
O00635	Q02078	0.0164634146341463
O00635	Q02080	0.1092077087794432
O00635	Q02086	0.0385135135135135
O00635	Q02156	0.2767123287671232
O00635	Q02218	0.0111745126010461
O00635	Q02221	0.0164634146341463
O00635	Q02318	0.2983870967741935
O00635	Q02410	0.0886998784933171
O00635	Q02413	0.0164634146341463
O00635	Q02447	0.0169154228855721
O00635	Q02539	0.0111745126010461
O00635	Q02543	0.0342465753424657
O00635	Q02556	0.7446808510638298
O00635	Q02575	0.562874251497006
O00635	Q02750	0.0111745126010461
O00635	Q02779	0.0483333333333333
O00635	Q02790	0.0111745126010461
O00635	Q02809	0.1092077087794432
O00635	Q02818	0.0111745126010461
O00635	Q02833	0.562874251497006
O00635	Q02878	0.0111745126010461
O00635	Q02930	0.0886998784933171
O00635	Q02978	0.0111745126010461
O00635	Q03014	0.1092077087794432
O00635	Q03052	0.0886998784933171
O00635	Q03060	0.2983870967741935
O00635	Q03111	0.0385135135135135
O00635	Q03112	0.3473684210526316
O00635	Q03113	0.0385135135135135
O00635	Q03135	0.0239631336405529
O00635	Q03181	0.2067039106145251
O00635	Q03188	0.0483333333333333
O00635	Q03252	0.0342465753424657
O00635	Q03395	0.1092077087794432
O00635	Q03426	0.0460526315789473
O00635	Q03431	0.1092077087794432
O00635	Q03468	0.0460526315789473
O00635	Q03519	0.0164634146341463
O00635	Q03933	0.0164634146341463
O00635	Q04118	0.0169154228855721
O00635	Q04206	0.562874251497006
O00635	Q04323	0.0111745126010461
O00635	Q04695	0.0111745126010461
O00635	Q04724	0.129979035639413
O00635	Q04725	0.1092077087794432
O00635	Q04726	0.2983870967741935
O00635	Q04727	0.2767123287671232
O00635	Q04759	0.0460526315789473
O00635	Q04864	0.129979035639413
O00635	Q04912	0.2983870967741935
O00635	Q04917	0.0164634146341463
O00635	Q05086	0.0460526315789473
O00635	Q05193	0.106951871657754
O00635	Q05195	0.5121951219512195
O00635	Q05209	0.0342465753424657
O00635	Q05397	0.0054630593132154
O00635	Q05469	0.2767123287671232
O00635	Q05481	0.1092077087794432
O00635	Q05513	0.129979035639413
O00635	Q05516	0.0385135135135135
O00635	Q05519	0.0164634146341463
O00635	Q05655	0.0111745126010461
O00635	Q05682	0.0149942329873125
O00635	Q05925	0.129979035639413
O00635	Q05940	0.0483333333333333
O00635	Q05BQ5	0.0111745126010461
O00635	Q06124	0.2767123287671232
O00635	Q06187	0.0164634146341463
O00635	Q06203	0.0460526315789473
O00635	Q06265	0.0164634146341463
O00635	Q06323	0.0342465753424657
O00635	Q06330	0.0169154228855721
O00635	Q06413	0.0239631336405529
O00635	Q06416	0.0342465753424657
O00635	Q06418	0.0886998784933171
O00635	Q06455	0.0342465753424657
O00635	Q06481	0.0460526315789473
O00635	Q06546	0.0483333333333333
O00635	Q06547	0.1231231231231231
O00635	Q06587	0.0483333333333333
O00635	Q06609	0.0111745126010461
O00635	Q06787	0.0149942329873125
O00635	Q06828	0.0111745126010461
O00635	Q06830	0.0111745126010461
O00635	Q06945	0.0164634146341463
O00635	Q07002	0.0169154228855721
O00635	Q07021	0.0342465753424657
O00635	Q07065	0.0164634146341463
O00635	Q07325	0.2983870967741935
O00635	Q07617	0.0164634146341463
O00635	Q07666	0.0164634146341463
O00635	Q07687	0.0239631336405529
O00635	Q07812	0.0886998784933171
O00635	Q07820	0.7272727272727273
O00635	Q07866	0.0111745126010461
O00635	Q07869	0.6863905325443787
O00635	Q07889	0.0111745126010461
O00635	Q07912	0.0886998784933171
O00635	Q07955	0.0054630593132154
O00635	Q08050	0.0886998784933171
O00635	Q08117	0.0483333333333333
O00635	Q08170	0.0164634146341463
O00635	Q08209	0.0054630593132154
O00635	Q08211	0.0054630593132154
O00635	Q08378	0.0164634146341463
O00635	Q08379	0.0111745126010461
O00635	Q08380	0.0164634146341463
O00635	Q08499	0.2983870967741935
O00635	Q08752	0.0342465753424657
O00635	Q08828	0.0164634146341463
O00635	Q08881	0.0342465753424657
O00635	Q08945	0.0239631336405529
O00635	Q08999	0.0483333333333333
O00635	Q08AG7	0.0385135135135135
O00635	Q08AM6	0.0164634146341463
O00635	Q08J23	0.0342465753424657
O00635	Q09013	0.0239631336405529
O00635	Q09019	0.0460526315789473
O00635	Q09028	0.0111745126010461
O00635	Q09161	0.0111745126010461
O00635	Q0D2H9	0.0149942329873125
O00635	Q0D2I5	0.0886998784933171
O00635	Q0D2K3	0.0460526315789473
O00635	Q0JRZ9	0.0460526315789473
O00635	Q0VAK6	0.0460526315789473
O00635	Q0VD86	0.0111745126010461
O00635	Q0VG06	0.0385135135135135
O00635	Q0ZGT2	0.0239631336405529
O00635	Q10567	0.0239631336405529
O00635	Q10570	0.0111745126010461
O00635	Q10713	0.0239631336405529
O00635	Q12768	0.0385135135135135
O00635	Q12769	0.0169154228855721
O00635	Q12772	0.1231231231231231
O00635	Q12778	0.5121951219512195
O00635	Q12788	0.0054630593132154
O00635	Q12797	0.0239631336405529
O00635	Q12800	0.0886998784933171
O00635	Q12805	0.0460526315789473
O00635	Q12809	0.0239631336405529
O00635	Q12824	0.0342465753424657
O00635	Q12834	0.0342465753424657
O00635	Q12837	0.0239631336405529
O00635	Q12840	0.0169154228855721
O00635	Q12841	0.0385135135135135
O00635	Q12846	0.0460526315789473
O00635	Q12849	0.0385135135135135
O00635	Q12851	0.0460526315789473
O00635	Q12852	0.2067039106145251
O00635	Q12857	0.0111745126010461
O00635	Q12866	0.0342465753424657
O00635	Q12872	0.0483333333333333
O00635	Q12874	0.0886998784933171
O00635	Q12879	0.0460526315789473
O00635	Q12882	0.0483333333333333
O00635	Q12884	0.0483333333333333
O00635	Q12891	0.0385135135135135
O00635	Q12893	0.0164634146341463
O00635	Q12899	0.3888888888888889
O00635	Q12904	0.0169154228855721
O00635	Q12905	0.0111745126010461
O00635	Q12906	0.1092077087794432
O00635	Q12913	0.2983870967741935
O00635	Q12929	0.129979035639413
O00635	Q12931	0.0164634146341463
O00635	Q12933	0.2767123287671232
O00635	Q12947	0.2067039106145251
O00635	Q12948	0.0385135135135135
O00635	Q12959	0.58984375
O00635	Q12962	0.0164634146341463
O00635	Q12965	0.0385135135135135
O00635	Q12967	0.0164634146341463
O00635	Q12974	0.0054630593132154
O00635	Q12980	0.0342465753424657
O00635	Q12982	0.1231231231231231
O00635	Q12996	0.0149942329873125
O00635	Q13002	0.2767123287671232
O00635	Q13011	0.0164634146341463
O00635	Q13033	0.0111745126010461
O00635	Q13042	0.0385135135135135
O00635	Q13043	0.0169154228855721
O00635	Q13049	0.0483333333333333
O00635	Q13061	0.0164634146341463
O00635	Q13064	0.1092077087794432
O00635	Q13077	0.4021164021164021
O00635	Q13084	0.0111745126010461
O00635	Q13087	0.2067039106145251
O00635	Q13094	0.0164634146341463
O00635	Q13098	0.0054630593132154
O00635	Q13105	0.0460526315789473
O00635	Q13107	0.562874251497006
O00635	Q13111	0.0483333333333333
O00635	Q13112	0.0054630593132154
O00635	Q13114	0.562874251497006
O00635	Q13123	0.0239631336405529
O00635	Q13127	0.0111745126010461
O00635	Q13131	0.0342465753424657
O00635	Q13133	0.5121951219512195
O00635	Q13136	0.0239631336405529
O00635	Q13137	0.0149942329873125
O00635	Q13144	0.0164634146341463
O00635	Q13145	0.4264705882352941
O00635	Q13148	0.0886998784933171
O00635	Q13153	0.0111745126010461
O00635	Q13155	0.1092077087794432
O00635	Q13158	0.0239631336405529
O00635	Q13162	0.0149942329873125
O00635	Q13164	0.0164634146341463
O00635	Q13185	0.0111745126010461
O00635	Q13188	0.0149942329873125
O00635	Q13190	0.0111745126010461
O00635	Q13191	0.0342465753424657
O00635	Q13200	0.0054630593132154
O00635	Q13202	0.0111745126010461
O00635	Q13207	0.0164634146341463
O00635	Q13216	0.009090909090909
O00635	Q13217	0.0239631336405529
O00635	Q13224	0.0239631336405529
O00635	Q13227	0.0111745126010461
O00635	Q13232	0.0385135135135135
O00635	Q13237	0.0847457627118644
O00635	Q13239	0.0385135135135135
O00635	Q13241	0.1999999999999999
O00635	Q13253	0.0239631336405529
O00635	Q13255	0.2767123287671232
O00635	Q13257	0.0169154228855721
O00635	Q13263	0.0239631336405529
O00635	Q13277	0.0111745126010461
O00635	Q13283	0.009090909090909
O00635	Q13285	0.0886998784933171
O00635	Q13286	0.0385135135135135
O00635	Q13287	0.0111745126010461
O00635	Q13291	0.2983870967741935
O00635	Q13308	0.0169154228855721
O00635	Q13309	0.5121951219512195
O00635	Q13310	0.0239631336405529
O00635	Q13319	0.0460526315789473
O00635	Q13322	0.0385135135135135
O00635	Q13323	0.0886998784933171
O00635	Q13324	0.1231231231231231
O00635	Q13325	0.0169154228855721
O00635	Q13330	0.0460526315789473
O00635	Q13347	0.009090909090909
O00635	Q13351	0.6863905325443787
O00635	Q13352	0.3473684210526316
O00635	Q13363	0.1231231231231231
O00635	Q13367	0.0054630593132154
O00635	Q13368	0.0460526315789473
O00635	Q13387	0.0342465753424657
O00635	Q13393	0.129979035639413
O00635	Q13409	0.1231231231231231
O00635	Q13415	0.1092077087794432
O00635	Q13416	0.0111745126010461
O00635	Q13418	0.0169154228855721
O00635	Q13422	0.1231231231231231
O00635	Q13424	0.1092077087794432
O00635	Q13425	0.0385135135135135
O00635	Q13426	0.0385135135135135
O00635	Q13427	0.0164634146341463
O00635	Q13428	0.0111745126010461
O00635	Q13432	0.0111745126010461
O00635	Q13435	0.0342465753424657
O00635	Q13438	0.0054630593132154
O00635	Q13444	0.1092077087794432
O00635	Q13445	0.1092077087794432
O00635	Q13451	0.0111745126010461
O00635	Q13464	0.0169154228855721
O00635	Q13469	0.2767123287671232
O00635	Q13470	0.1231231231231231
O00635	Q13472	0.0164634146341463
O00635	Q13480	0.0054630593132154
O00635	Q13485	0.562874251497006
O00635	Q13487	0.0886998784933171
O00635	Q13489	0.2767123287671232
O00635	Q13490	0.4264705882352941
O00635	Q13492	0.0385135135135135
O00635	Q13501	0.0054630593132154
O00635	Q13505	0.0239631336405529
O00635	Q13516	0.106951871657754
O00635	Q13523	0.0460526315789473
O00635	Q13526	0.0164634146341463
O00635	Q13546	0.0483333333333333
O00635	Q13547	0.0164634146341463
O00635	Q13554	0.0149942329873125
O00635	Q13557	0.0164634146341463
O00635	Q13561	0.0164634146341463
O00635	Q13562	0.3473684210526316
O00635	Q13563	0.129979035639413
O00635	Q13564	0.106951871657754
O00635	Q13568	0.0342465753424657
O00635	Q13569	0.2767123287671232
O00635	Q13571	0.106951871657754
O00635	Q13573	0.0416666666666666
O00635	Q13585	0.0483333333333333
O00635	Q13586	0.0385135135135135
O00635	Q13595	0.0149942329873125
O00635	Q13596	0.0385135135135135
O00635	Q13608	0.2767123287671232
O00635	Q13613	0.0342465753424657
O00635	Q13614	0.0483333333333333
O00635	Q13616	0.0054630593132154
O00635	Q13617	0.0054630593132154
O00635	Q13618	0.0054630593132154
O00635	Q13619	0.0054630593132154
O00635	Q13620	0.0054630593132154
O00635	Q13625	0.0149942329873125
O00635	Q13627	0.0111745126010461
O00635	Q13635	0.0111745126010461
O00635	Q13637	0.0111745126010461
O00635	Q13641	0.0164634146341463
O00635	Q13642	0.0342465753424657
O00635	Q13643	0.0385135135135135
O00635	Q13671	0.0483333333333333
O00635	Q13683	0.0342465753424657
O00635	Q13702	0.0239631336405529
O00635	Q13761	0.1092077087794432
O00635	Q13769	0.0164634146341463
O00635	Q13797	0.0483333333333333
O00635	Q13838	0.0239631336405529
O00635	Q13867	0.0239631336405529
O00635	Q13868	0.0164634146341463
O00635	Q13873	0.0483333333333333
O00635	Q13875	0.0460526315789473
O00635	Q13882	0.2767123287671232
O00635	Q13885	0.0149942329873125
O00635	Q13887	0.7446808510638298
O00635	Q13889	0.0164634146341463
O00635	Q13895	0.0342465753424657
O00635	Q13905	0.0169154228855721
O00635	Q13948	0.0111745126010461
O00635	Q13950	0.562874251497006
O00635	Q13952	0.0460526315789473
O00635	Q13976	0.0886998784933171
O00635	Q14003	0.1092077087794432
O00635	Q14005	0.1999999999999999
O00635	Q14028	0.0239631336405529
O00635	Q14103	0.2767123287671232
O00635	Q14118	0.0342465753424657
O00635	Q14129	0.0342465753424657
O00635	Q14134	0.0239631336405529
O00635	Q14137	0.0054630593132154
O00635	Q14139	0.0111745126010461
O00635	Q14140	0.0385135135135135
O00635	Q14141	0.0342465753424657
O00635	Q14142	0.1092077087794432
O00635	Q14145	0.1092077087794432
O00635	Q14151	0.0239631336405529
O00635	Q14152	0.0111745126010461
O00635	Q14155	0.106951871657754
O00635	Q14156	0.0111745126010461
O00635	Q14157	0.0111745126010461
O00635	Q14164	0.0342465753424657
O00635	Q14165	0.0483333333333333
O00635	Q14184	0.0239631336405529
O00635	Q14186	0.0239631336405529
O00635	Q14190	0.58984375
O00635	Q14191	0.0169154228855721
O00635	Q14192	0.0239631336405529
O00635	Q14195	0.0239631336405529
O00635	Q14197	0.0169154228855721
O00635	Q14202	0.0111745126010461
O00635	Q14203	0.1092077087794432
O00635	Q14209	0.0239631336405529
O00635	Q14232	0.0111745126010461
O00635	Q14240	0.0164634146341463
O00635	Q14244	0.0164634146341463
O00635	Q14247	0.0886998784933171
O00635	Q14249	0.0385135135135135
O00635	Q14254	0.0342465753424657
O00635	Q14258	0.562874251497006
O00635	Q14289	0.0111745126010461
O00635	Q14296	0.0111745126010461
O00635	Q14318	0.0149942329873125
O00635	Q14393	0.0149942329873125
O00635	Q14406	0.2067039106145251
O00635	Q14432	0.1231231231231231
O00635	Q14444	0.0164634146341463
O00635	Q14449	0.0483333333333333
O00635	Q14451	0.0239631336405529
O00635	Q14457	0.0385135135135135
O00635	Q14469	0.0385135135135135
O00635	Q14493	0.0111745126010461
O00635	Q14494	0.2767123287671232
O00635	Q14498	0.0111745126010461
O00635	Q14500	0.0111745126010461
O00635	Q14511	0.1092077087794432
O00635	Q14526	0.2767123287671232
O00635	Q14527	0.0169154228855721
O00635	Q14533	0.1092077087794432
O00635	Q14541	0.5121951219512195
O00635	Q14562	0.0460526315789473
O00635	Q14565	0.0239631336405529
O00635	Q14566	0.0054630593132154
O00635	Q14587	0.0385135135135135
O00635	Q14592	0.0111745126010461
O00635	Q14596	0.0111745126010461
O00635	Q14644	0.0111745126010461
O00635	Q14651	0.0111745126010461
O00635	Q14653	0.8217054263565892
O00635	Q14671	0.0111745126010461
O00635	Q14677	0.0149942329873125
O00635	Q14683	0.0164634146341463
O00635	Q14684	0.0385135135135135
O00635	Q14687	0.0886998784933171
O00635	Q14691	0.0385135135135135
O00635	Q14692	0.0342465753424657
O00635	Q14694	0.0239631336405529
O00635	Q14697	0.0164634146341463
O00635	Q14721	0.0111745126010461
O00635	Q14738	0.0385135135135135
O00635	Q14739	0.129979035639413
O00635	Q14746	0.0149942329873125
O00635	Q14749	0.0886998784933171
O00635	Q14781	0.0054630593132154
O00635	Q14790	0.6863905325443787
O00635	Q147X3	0.0460526315789473
O00635	Q14814	0.0385135135135135
O00635	Q14832	0.106951871657754
O00635	Q14847	0.0164634146341463
O00635	Q14872	0.2983870967741935
O00635	Q14919	0.0149942329873125
O00635	Q14929	0.106951871657754
O00635	Q14940	0.106951871657754
O00635	Q14957	0.0111745126010461
O00635	Q14974	0.0022010271460014
O00635	Q14978	0.0111745126010461
O00635	Q14990	0.0149942329873125
O00635	Q14995	0.129979035639413
O00635	Q14BN4	0.0169154228855721
O00635	Q14C86	0.0886998784933171
O00635	Q14CN4	0.129979035639413
O00635	Q14CW9	0.1231231231231231
O00635	Q14CX7	0.0149942329873125
O00635	Q14CZ8	0.0385135135135135
O00635	Q15003	0.0342465753424657
O00635	Q15005	0.0239631336405529
O00635	Q15006	0.0342465753424657
O00635	Q15007	0.0054630593132154
O00635	Q15008	0.0054630593132154
O00635	Q15018	0.0239631336405529
O00635	Q15020	0.0460526315789473
O00635	Q15021	0.0111745126010461
O00635	Q15022	0.0111745126010461
O00635	Q15024	0.0097087378640776
O00635	Q15025	0.0054630593132154
O00635	Q15027	0.0239631336405529
O00635	Q15029	0.0385135135135135
O00635	Q15034	0.0342465753424657
O00635	Q15036	0.1092077087794432
O00635	Q15038	0.0342465753424657
O00635	Q15041	0.0169154228855721
O00635	Q15042	0.0149942329873125
O00635	Q15046	0.0111745126010461
O00635	Q15047	0.0385135135135135
O00635	Q15050	0.0239631336405529
O00635	Q15051	0.0239631336405529
O00635	Q15052	0.1092077087794432
O00635	Q15054	0.0342465753424657
O00635	Q15059	0.0385135135135135
O00635	Q15061	0.0169154228855721
O00635	Q15072	0.0342465753424657
O00635	Q15075	0.0385135135135135
O00635	Q15077	0.2067039106145251
O00635	Q15078	0.2767123287671232
O00635	Q15102	0.0054630593132154
O00635	Q15118	0.0460526315789473
O00635	Q15131	0.0169154228855721
O00635	Q15139	0.0460526315789473
O00635	Q15155	0.0111745126010461
O00635	Q15172	0.0460526315789473
O00635	Q15173	0.2983870967741935
O00635	Q15185	0.0886998784933171
O00635	Q15208	0.0164634146341463
O00635	Q15223	0.0149942329873125
O00635	Q15233	0.2767123287671232
O00635	Q15256	0.3888888888888889
O00635	Q15257	0.0164634146341463
O00635	Q15269	0.0054630593132154
O00635	Q15276	0.0239631336405529
O00635	Q15283	0.0111745126010461
O00635	Q15286	0.0149942329873125
O00635	Q15287	0.0164634146341463
O00635	Q15291	0.0483333333333333
O00635	Q15293	0.0460526315789473
O00635	Q15303	0.0385135135135135
O00635	Q15311	0.3478260869565217
O00635	Q15326	0.0886998784933171
O00635	Q15327	0.0111745126010461
O00635	Q15329	0.0465116279069767
O00635	Q15334	0.129979035639413
O00635	Q15345	0.0886998784933171
O00635	Q15363	0.0886998784933171
O00635	Q15365	0.0111745126010461
O00635	Q15366	0.0385135135135135
O00635	Q15382	0.0385135135135135
O00635	Q15386	0.1231231231231231
O00635	Q15389	0.2067039106145251
O00635	Q15393	0.0054630593132154
O00635	Q15397	0.009090909090909
O00635	Q15398	0.0460526315789473
O00635	Q15406	0.2767123287671232
O00635	Q15418	0.0239631336405529
O00635	Q15424	0.0385135135135135
O00635	Q15427	0.0164634146341463
O00635	Q15428	0.0164634146341463
O00635	Q15435	0.0164634146341463
O00635	Q15436	0.0164634146341463
O00635	Q15438	0.1092077087794432
O00635	Q15459	0.0169154228855721
O00635	Q15464	0.0054630593132154
O00635	Q15465	0.5121951219512195
O00635	Q15466	0.58984375
O00635	Q15468	0.0239631336405529
O00635	Q15485	0.0164634146341463
O00635	Q15517	0.106951871657754
O00635	Q15528	0.0385135135135135
O00635	Q15532	0.0385135135135135
O00635	Q15542	0.0054630593132154
O00635	Q15544	0.0385135135135135
O00635	Q15545	0.0385135135135135
O00635	Q15554	0.0111745126010461
O00635	Q15555	0.0149942329873125
O00635	Q15560	0.0111745126010461
O00635	Q15561	0.0483333333333333
O00635	Q15572	0.1231231231231231
O00635	Q15573	0.0886998784933171
O00635	Q15596	0.0054630593132154
O00635	Q15628	0.0164634146341463
O00635	Q15631	0.0342465753424657
O00635	Q15633	0.0385135135135135
O00635	Q15637	0.0111745126010461
O00635	Q15642	0.0342465753424657
O00635	Q15645	0.0054630593132154
O00635	Q15650	0.1092077087794432
O00635	Q15653	0.4021164021164021
O00635	Q15654	0.0111745126010461
O00635	Q15661	0.0149942329873125
O00635	Q15672	0.58984375
O00635	Q15678	0.0342465753424657
O00635	Q15691	0.0164634146341463
O00635	Q15696	0.0164634146341463
O00635	Q15697	0.562874251497006
O00635	Q15714	0.0149942329873125
O00635	Q15717	0.0385135135135135
O00635	Q15722	0.3473684210526316
O00635	Q15743	0.5121951219512195
O00635	Q15744	0.4021164021164021
O00635	Q15750	0.0111745126010461
O00635	Q15759	0.0385135135135135
O00635	Q15776	0.2983870967741935
O00635	Q15784	0.2983870967741935
O00635	Q15785	0.0239631336405529
O00635	Q15788	0.0054630593132154
O00635	Q15796	0.1092077087794432
O00635	Q15797	0.129979035639413
O00635	Q15800	0.0169154228855721
O00635	Q15834	0.0164634146341463
O00635	Q15853	0.2983870967741935
O00635	Q15907	0.0164634146341463
O00635	Q15910	0.0169154228855721
O00635	Q15916	0.129979035639413
O00635	Q15942	0.0111745126010461
O00635	Q16181	0.0342465753424657
O00635	Q16186	0.0460526315789473
O00635	Q16204	0.2067039106145251
O00635	Q16206	0.0111745126010461
O00635	Q16254	0.0385135135135135
O00635	Q16270	0.0460526315789473
O00635	Q16288	0.0164634146341463
O00635	Q16342	0.2767123287671232
O00635	Q16352	0.0847457627118644
O00635	Q16394	0.0342465753424657
O00635	Q16401	0.0886998784933171
O00635	Q16478	0.1092077087794432
O00635	Q16512	0.0054630593132154
O00635	Q16513	0.0111745126010461
O00635	Q16514	0.0111745126010461
O00635	Q16520	0.0886998784933171
O00635	Q16526	0.1092077087794432
O00635	Q16531	0.0054630593132154
O00635	Q16533	0.0054630593132154
O00635	Q16537	0.1092077087794432
O00635	Q16539	0.0169154228855721
O00635	Q16543	0.0164634146341463
O00635	Q16555	0.0342465753424657
O00635	Q16568	0.4264705882352941
O00635	Q16576	0.0164634146341463
O00635	Q16584	0.129979035639413
O00635	Q16586	0.2767123287671232
O00635	Q16587	0.0385135135135135
O00635	Q16594	0.0342465753424657
O00635	Q16595	0.0385135135135135
O00635	Q16611	0.2067039106145251
O00635	Q16620	0.3473684210526316
O00635	Q16621	0.5121951219512195
O00635	Q16623	0.0886998784933171
O00635	Q16625	0.0847457627118644
O00635	Q16629	0.0111745126010461
O00635	Q16630	0.0239631336405529
O00635	Q16635	0.0169154228855721
O00635	Q16637	0.129979035639413
O00635	Q16643	0.0886998784933171
O00635	Q16644	0.129979035639413
O00635	Q16656	0.58984375
O00635	Q16658	0.0054630593132154
O00635	Q16659	0.0239631336405529
O00635	Q16665	0.2983870967741935
O00635	Q16666	0.562874251497006
O00635	Q16667	0.0483333333333333
O00635	Q16670	0.562874251497006
O00635	Q16676	0.2067039106145251
O00635	Q16760	0.0169154228855721
O00635	Q16763	0.0111745126010461
O00635	Q16790	0.1999999999999999
O00635	Q16795	0.0483333333333333
O00635	Q16799	0.0239631336405529
O00635	Q16825	0.0111745126010461
O00635	Q16827	0.1231231231231231
O00635	Q16828	0.0886998784933171
O00635	Q16829	0.0385135135135135
O00635	Q16832	0.0385135135135135
O00635	Q16849	0.0164634146341463
O00635	Q16851	0.0149942329873125
O00635	Q16891	0.009090909090909
O00635	Q17R89	0.0483333333333333
O00635	Q17RB8	0.0111745126010461
O00635	Q1MSJ5	0.0054630593132154
O00635	Q27J81	0.0886998784933171
O00635	Q29RF7	0.0342465753424657
O00635	Q2KHM9	0.0054630593132154
O00635	Q2KHT3	0.0054630593132154
O00635	Q2M1K9	0.0111745126010461
O00635	Q2M2I5	0.0460526315789473
O00635	Q2M2I8	0.0239631336405529
O00635	Q2M389	0.0169154228855721
O00635	Q2M3C6	0.0385135135135135
O00635	Q2NKQ1	0.0886998784933171
O00635	Q2Q1W2	0.0239631336405529
O00635	Q2TAK8	0.0385135135135135
O00635	Q2V2M9	0.0169154228855721
O00635	Q2VWA4	0.0483333333333333
O00635	Q2YD98	0.0054630593132154
O00635	Q32MK0	0.0460526315789473
O00635	Q32MZ4	0.0385135135135135
O00635	Q32P28	0.0111745126010461
O00635	Q32P44	0.1092077087794432
O00635	Q330K2	0.0342465753424657
O00635	Q33E94	0.0886998784933171
O00635	Q3B7T1	0.0169154228855721
O00635	Q3KNS1	0.0239631336405529
O00635	Q3KNV8	0.0483333333333333
O00635	Q3LI59	0.0385135135135135
O00635	Q3LI64	0.129979035639413
O00635	Q3LI67	0.1092077087794432
O00635	Q3MII6	0.0483333333333333
O00635	Q3MIT2	0.0164634146341463
O00635	Q3SXP7	0.1092077087794432
O00635	Q3SY84	0.106951871657754
O00635	Q3SYF9	0.0886998784933171
O00635	Q3SYG4	0.0886998784933171
O00635	Q3YEC7	0.0111745126010461
O00635	Q3ZCM7	0.0239631336405529
O00635	Q3ZCQ8	0.0164634146341463
O00635	Q460N3	0.129979035639413
O00635	Q49A88	0.0111745126010461
O00635	Q49AN0	0.2983870967741935
O00635	Q4G0J3	0.0164634146341463
O00635	Q4G0S4	0.2983870967741935
O00635	Q4G0X9	0.0342465753424657
O00635	Q4JDL3	0.1092077087794432
O00635	Q4KMP7	0.106951871657754
O00635	Q4KMQ1	0.0149942329873125
O00635	Q4L180	0.0111745126010461
O00635	Q4LE39	0.0111745126010461
O00635	Q4V328	0.0164634146341463
O00635	Q4VCS5	0.0385135135135135
O00635	Q504Q3	0.0111745126010461
O00635	Q504Y2	0.0111745126010461
O00635	Q52LJ0	0.0342465753424657
O00635	Q52LW3	0.0342465753424657
O00635	Q53EL6	0.0886998784933171
O00635	Q53EZ4	0.0483333333333333
O00635	Q53F19	0.0164634146341463
O00635	Q53FD0	0.0886998784933171
O00635	Q53G59	0.1231231231231231
O00635	Q53GA4	0.0886998784933171
O00635	Q53GL0	0.0111745126010461
O00635	Q53GS7	0.0164634146341463
O00635	Q53GS9	0.0149942329873125
O00635	Q53H12	0.0111745126010461
O00635	Q53H80	0.129979035639413
O00635	Q53H82	0.0164634146341463
O00635	Q53HC0	0.1092077087794432
O00635	Q53HC5	0.0111745126010461
O00635	Q53S33	0.0483333333333333
O00635	Q53T94	0.0886998784933171
O00635	Q53TQ3	0.0111745126010461
O00635	Q567U6	0.0164634146341463
O00635	Q56NI9	0.0169154228855721
O00635	Q58A45	0.0385135135135135
O00635	Q58WW2	0.0164634146341463
O00635	Q59EK9	0.0385135135135135
O00635	Q5BJD5	0.0239631336405529
O00635	Q5BKZ1	0.0239631336405529
O00635	Q5C9Z4	0.0149942329873125
O00635	Q5D1E8	0.0111745126010461
O00635	Q5FBB7	0.2767123287671232
O00635	Q5GLZ8	0.0111745126010461
O00635	Q5H9I0	0.0169154228855721
O00635	Q5H9R7	0.0239631336405529
O00635	Q5HYK3	0.2767123287671232
O00635	Q5J8M3	0.0111745126010461
O00635	Q5JQC9	0.0111745126010461
O00635	Q5JR59	0.0342465753424657
O00635	Q5JSH3	0.0054630593132154
O00635	Q5JSP0	0.4021164021164021
O00635	Q5JTC6	0.0111745126010461
O00635	Q5JTD0	0.0385135135135135
O00635	Q5JTV8	0.0342465753424657
O00635	Q5JU85	0.0149942329873125
O00635	Q5JVS0	0.0054630593132154
O00635	Q5JWF2	0.0111745126010461
O00635	Q5JY77	0.0164634146341463
O00635	Q5KSL6	0.0460526315789473
O00635	Q5KU26	0.0169154228855721
O00635	Q5M775	0.0164634146341463
O00635	Q5M7Z0	0.3473684210526316
O00635	Q5PSV4	0.4021164021164021
O00635	Q5QJE6	0.2067039106145251
O00635	Q5QP82	0.0164634146341463
O00635	Q5R372	0.129979035639413
O00635	Q5RI15	0.0054630593132154
O00635	Q5RKV6	0.0164634146341463
O00635	Q5SNT2	0.0111745126010461
O00635	Q5SQQ9	0.0886998784933171
O00635	Q5SSJ5	0.0111745126010461
O00635	Q5SW96	0.2767123287671232
O00635	Q5SXM2	0.0111745126010461
O00635	Q5SY16	0.0342465753424657
O00635	Q5SZL2	0.0149942329873125
O00635	Q5T0J7	0.0111745126010461
O00635	Q5T0T0	0.2067039106145251
O00635	Q5T124	0.0460526315789473
O00635	Q5T1B0	0.0149942329873125
O00635	Q5T1M5	0.0111745126010461
O00635	Q5T230	0.0239631336405529
O00635	Q5T280	0.0149942329873125
O00635	Q5T2D3	0.0149942329873125
O00635	Q5T2R2	0.0111745126010461
O00635	Q5T2T1	0.0460526315789473
O00635	Q5T2W1	0.1231231231231231
O00635	Q5T3J3	0.0385135135135135
O00635	Q5T442	0.2067039106145251
O00635	Q5T447	0.0886998784933171
O00635	Q5T6S3	0.0886998784933171
O00635	Q5T751	0.0483333333333333
O00635	Q5T753	0.0886998784933171
O00635	Q5T754	0.129979035639413
O00635	Q5T7P2	0.2067039106145251
O00635	Q5T7P3	0.0460526315789473
O00635	Q5T848	0.0164634146341463
O00635	Q5T9A4	0.0239631336405529
O00635	Q5T9G4	0.0097087378640776
O00635	Q5TA31	0.3571428571428571
O00635	Q5TA45	0.0342465753424657
O00635	Q5TA79	0.2067039106145251
O00635	Q5TAQ9	0.055045871559633
O00635	Q5TB80	0.0111745126010461
O00635	Q5TBB1	0.0169154228855721
O00635	Q5TC82	0.0342465753424657
O00635	Q5TCM9	0.2767123287671232
O00635	Q5TCX8	0.0169154228855721
O00635	Q5TCY1	0.0111745126010461
O00635	Q5TCZ1	0.0483333333333333
O00635	Q5TD94	0.0886998784933171
O00635	Q5TKA1	0.0460526315789473
O00635	Q5U5Q3	0.0111745126010461
O00635	Q5VIR6	0.0169154228855721
O00635	Q5VSL9	0.0164634146341463
O00635	Q5VT99	0.0239631336405529
O00635	Q5VTD9	0.0886998784933171
O00635	Q5VTR2	0.0111745126010461
O00635	Q5VVJ2	0.0111745126010461
O00635	Q5VVX9	0.0483333333333333
O00635	Q5VW38	0.0385135135135135
O00635	Q5VWG9	0.0149942329873125
O00635	Q5VWJ9	0.0460526315789473
O00635	Q5VWQ8	0.0342465753424657
O00635	Q5VWX1	0.0239631336405529
O00635	Q5VZK9	0.0169154228855721
O00635	Q5VZM2	0.0385135135135135
O00635	Q5W0B1	0.0169154228855721
O00635	Q5W0Q7	0.0239631336405529
O00635	Q5W0Z9	0.0149942329873125
O00635	Q5XG87	0.0111745126010461
O00635	Q5XKE5	0.129979035639413
O00635	Q5XPI4	0.2983870967741935
O00635	Q5XUX0	0.0169154228855721
O00635	Q63HR2	0.0149942329873125
O00635	Q63ZY3	0.7258064516129032
O00635	Q66GS9	0.0054630593132154
O00635	Q66K64	0.0054630593132154
O00635	Q66K74	0.0385135135135135
O00635	Q66K89	0.0385135135135135
O00635	Q66PJ3	0.0164634146341463
O00635	Q674R7	0.0149942329873125
O00635	Q674X7	0.0239631336405529
O00635	Q676U5	0.0460526315789473
O00635	Q68CJ9	0.106951871657754
O00635	Q68CP4	0.0385135135135135
O00635	Q68CQ4	0.0886998784933171
O00635	Q68CZ1	0.2767123287671232
O00635	Q68CZ2	0.0164634146341463
O00635	Q68D10	0.0460526315789473
O00635	Q68DA7	0.0239631336405529
O00635	Q68DC2	0.0169154228855721
O00635	Q68DK7	0.0111745126010461
O00635	Q68DV7	0.129979035639413
O00635	Q68E01	0.1231231231231231
O00635	Q68EM7	0.1231231231231231
O00635	Q68G74	0.055045871559633
O00635	Q693B1	0.129979035639413
O00635	Q69YH5	0.0164634146341463
O00635	Q69YQ0	0.0054630593132154
O00635	Q6A162	0.0416666666666666
O00635	Q6AI14	0.2767123287671232
O00635	Q6AWC2	0.0886998784933171
O00635	Q6AZY7	0.0164634146341463
O00635	Q6AZZ1	0.7258064516129032
O00635	Q6DD88	0.0342465753424657
O00635	Q6DN14	0.0342465753424657
O00635	Q6DN90	0.129979035639413
O00635	Q6DRA6	0.0460526315789473
O00635	Q6E0U4	0.0460526315789473
O00635	Q6FI81	0.0239631336405529
O00635	Q6FIF0	0.0385135135135135
O00635	Q6GMV2	0.2983870967741935
O00635	Q6GPH4	0.0149942329873125
O00635	Q6GQQ9	0.0164634146341463
O00635	Q6HA08	0.0239631336405529
O00635	Q6I9Y2	0.0483333333333333
O00635	Q6IA86	0.0149942329873125
O00635	Q6IBS0	0.0164634146341463
O00635	Q6IC98	0.0239631336405529
O00635	Q6ICB4	0.1231231231231231
O00635	Q6IE81	0.0483333333333333
O00635	Q6IN84	0.0460526315789473
O00635	Q6IN85	0.0164634146341463
O00635	Q6IPM2	0.009090909090909
O00635	Q6IPU0	0.0385135135135135
O00635	Q6IQ22	0.0169154228855721
O00635	Q6IQ23	0.0111745126010461
O00635	Q6K0P9	0.0342465753424657
O00635	Q6KB66	0.1999999999999999
O00635	Q6L8G4	0.0460526315789473
O00635	Q6L8G8	0.0460526315789473
O00635	Q6L8G9	0.0385135135135135
O00635	Q6L8H1	0.0483333333333333
O00635	Q6L8H2	0.0483333333333333
O00635	Q6L8H4	0.0239631336405529
O00635	Q6MZP7	0.3571428571428571
O00635	Q6N043	0.0164634146341463
O00635	Q6NSI4	0.0111745126010461
O00635	Q6NSW7	0.1092077087794432
O00635	Q6NUJ2	0.2067039106145251
O00635	Q6NUN9	0.129979035639413
O00635	Q6NUP7	0.0169154228855721
O00635	Q6NUQ1	0.0239631336405529
O00635	Q6NUQ4	0.0149942329873125
O00635	Q6NVH7	0.3473684210526316
O00635	Q6NWY9	0.0111745126010461
O00635	Q6NXT6	0.0460526315789473
O00635	Q6NYC1	0.0054630593132154
O00635	Q6NZ36	0.0460526315789473
O00635	Q6NZY4	0.0385135135135135
O00635	Q6P1J9	0.0239631336405529
O00635	Q6P1K1	0.0460526315789473
O00635	Q6P1K2	0.1092077087794432
O00635	Q6P1M0	0.2067039106145251
O00635	Q6P2C8	0.0111745126010461
O00635	Q6P2E9	0.0385135135135135
O00635	Q6P2H3	0.0054630593132154
O00635	Q6P4Q7	0.0239631336405529
O00635	Q6P4R8	0.0111745126010461
O00635	Q6P5Q4	0.0111745126010461
O00635	Q6P5S7	0.0886998784933171
O00635	Q6P5Z2	0.0239631336405529
O00635	Q6P9B9	0.0149942329873125
O00635	Q6P9G9	0.129979035639413
O00635	Q6PCB6	0.2767123287671232
O00635	Q6PCD5	0.0239631336405529
O00635	Q6PD62	0.0111745126010461
O00635	Q6PEW1	0.0886998784933171
O00635	Q6PEY2	0.0164634146341463
O00635	Q6PH85	0.0164634146341463
O00635	Q6PI26	0.0169154228855721
O00635	Q6PI78	0.0460526315789473
O00635	Q6PIF2	0.0164634146341463
O00635	Q6PIW4	0.4264705882352941
O00635	Q6PJF5	0.0169154228855721
O00635	Q6PJI9	0.0111745126010461
O00635	Q6PKC3	0.1092077087794432
O00635	Q6PKX4	0.3473684210526316
O00635	Q6PML9	0.0164634146341463
O00635	Q6Q0C0	0.0460526315789473
O00635	Q6Q788	0.0111745126010461
O00635	Q6QNY1	0.0239631336405529
O00635	Q6RW13	0.0239631336405529
O00635	Q6SPF0	0.2067039106145251
O00635	Q6STE5	0.0886998784933171
O00635	Q6SZW1	0.0385135135135135
O00635	Q6ULP2	0.0239631336405529
O00635	Q6UN15	0.0385135135135135
O00635	Q6UVJ0	0.0342465753424657
O00635	Q6UWE0	0.0886998784933171
O00635	Q6UWZ7	0.0342465753424657
O00635	Q6UX06	0.0483333333333333
O00635	Q6UX71	0.0239631336405529
O00635	Q6UXB4	0.0483333333333333
O00635	Q6UXH8	0.0239631336405529
O00635	Q6UXI9	0.0385135135135135
O00635	Q6UXN9	0.0111745126010461
O00635	Q6UXS9	0.0385135135135135
O00635	Q6UXX9	0.0886998784933171
O00635	Q6UXY1	0.0239631336405529
O00635	Q6UY14	0.0164634146341463
O00635	Q6VAB6	0.0164634146341463
O00635	Q6VEQ5	0.0385135135135135
O00635	Q6VMQ6	0.0164634146341463
O00635	Q6VN20	0.0460526315789473
O00635	Q6VVB1	0.0164634146341463
O00635	Q6VY07	0.4021164021164021
O00635	Q6WKZ4	0.0239631336405529
O00635	Q6XD76	0.7446808510638298
O00635	Q6XPS3	0.0169154228855721
O00635	Q6Y1H2	0.0111745126010461
O00635	Q6Y7W6	0.0111745126010461
O00635	Q6YN16	0.0460526315789473
O00635	Q6ZMI0	0.0385135135135135
O00635	Q6ZMI3	0.0054630593132154
O00635	Q6ZMQ8	0.0164634146341463
O00635	Q6ZMT4	0.0385135135135135
O00635	Q6ZMZ0	0.0460526315789473
O00635	Q6ZN04	0.0111745126010461
O00635	Q6ZN16	0.0169154228855721
O00635	Q6ZN18	0.0886998784933171
O00635	Q6ZN44	0.2067039106145251
O00635	Q6ZN55	0.0111745126010461
O00635	Q6ZNA4	0.1999999999999999
O00635	Q6ZNE5	0.0385135135135135
O00635	Q6ZNH5	0.0149942329873125
O00635	Q6ZRF8	0.0164634146341463
O00635	Q6ZRP7	0.0385135135135135
O00635	Q6ZRQ5	0.0164634146341463
O00635	Q6ZS17	0.0111745126010461
O00635	Q6ZSB9	0.0483333333333333
O00635	Q6ZSZ5	0.0164634146341463
O00635	Q6ZT62	0.2983870967741935
O00635	Q6ZT98	0.0342465753424657
O00635	Q6ZU15	0.0385135135135135
O00635	Q6ZU35	0.0111745126010461
O00635	Q6ZU80	0.0111745126010461
O00635	Q6ZUJ8	0.3888888888888889
O00635	Q6ZUM4	0.0164634146341463
O00635	Q6ZVD8	0.1092077087794432
O00635	Q6ZVM7	0.5121951219512195
O00635	Q6ZW49	0.0385135135135135
O00635	Q6ZWJ1	0.2767123287671232
O00635	Q701N4	0.055045871559633
O00635	Q70CQ1	0.0385135135135135
O00635	Q70E73	0.0149942329873125
O00635	Q70EK8	0.0054630593132154
O00635	Q70EK9	0.106951871657754
O00635	Q70EL2	0.0169154228855721
O00635	Q70EL3	0.0385135135135135
O00635	Q70EL4	0.0111745126010461
O00635	Q70IA6	0.0149942329873125
O00635	Q70JA7	0.0164634146341463
O00635	Q70SY1	0.129979035639413
O00635	Q70UQ0	0.0385135135135135
O00635	Q70Z53	0.0169154228855721
O00635	Q712K3	0.0054630593132154
O00635	Q71F23	0.0111745126010461
O00635	Q71SY5	0.0164634146341463
O00635	Q71U36	0.0054630593132154
O00635	Q765P7	0.0239631336405529
O00635	Q76FK4	0.0111745126010461
O00635	Q76L83	0.0111745126010461
O00635	Q76M96	0.0164634146341463
O00635	Q7KYR7	0.3473684210526316
O00635	Q7KZF4	0.0111745126010461
O00635	Q7KZI7	0.0164634146341463
O00635	Q7L014	0.0054630593132154
O00635	Q7L2E3	0.0111745126010461
O00635	Q7L2H7	0.0149942329873125
O00635	Q7L2J0	0.0111745126010461
O00635	Q7L2R6	0.0342465753424657
O00635	Q7L2Z9	0.0483333333333333
O00635	Q7L3B6	0.0111745126010461
O00635	Q7L4P6	0.0111745126010461
O00635	Q7L523	0.0460526315789473
O00635	Q7L576	0.0342465753424657
O00635	Q7L590	0.3473684210526316
O00635	Q7L5A8	0.0342465753424657
O00635	Q7L5D6	0.0239631336405529
O00635	Q7L5N1	0.0054630593132154
O00635	Q7L5Y9	0.0111745126010461
O00635	Q7L7V1	0.0342465753424657
O00635	Q7L7X3	0.129979035639413
O00635	Q7L804	0.1231231231231231
O00635	Q7L9L4	0.0054630593132154
O00635	Q7LBR1	0.0164634146341463
O00635	Q7RTM1	0.4021164021164021
O00635	Q7RTN6	0.0483333333333333
O00635	Q7RTP0	0.0460526315789473
O00635	Q7RTS3	0.0886998784933171
O00635	Q7RTS7	0.0886998784933171
O00635	Q7RTU4	0.52
O00635	Q7RTX7	0.562874251497006
O00635	Q7Z2E3	0.0164634146341463
O00635	Q7Z2W4	0.0342465753424657
O00635	Q7Z2Z2	0.0460526315789473
O00635	Q7Z392	0.0483333333333333
O00635	Q7Z3B3	0.0886998784933171
O00635	Q7Z3B4	0.0149942329873125
O00635	Q7Z3C6	0.0169154228855721
O00635	Q7Z3E5	0.0054630593132154
O00635	Q7Z3H0	0.0483333333333333
O00635	Q7Z3J2	0.0239631336405529
O00635	Q7Z3K3	0.0111745126010461
O00635	Q7Z3K6	0.0483333333333333
O00635	Q7Z3Y8	0.0111745126010461
O00635	Q7Z403	0.3571428571428571
O00635	Q7Z412	0.0111745126010461
O00635	Q7Z417	0.0054630593132154
O00635	Q7Z418	0.2767123287671232
O00635	Q7Z419	0.1092077087794432
O00635	Q7Z429	0.0054630593132154
O00635	Q7Z434	0.0342465753424657
O00635	Q7Z449	0.2983870967741935
O00635	Q7Z465	0.129979035639413
O00635	Q7Z494	0.0164634146341463
O00635	Q7Z4H7	0.0460526315789473
O00635	Q7Z4I7	0.0385135135135135
O00635	Q7Z4L5	0.055045871559633
O00635	Q7Z4V5	0.0054630593132154
O00635	Q7Z4W3	0.0483333333333333
O00635	Q7Z569	0.2067039106145251
O00635	Q7Z589	0.0460526315789473
O00635	Q7Z5H3	0.0342465753424657
O00635	Q7Z5K2	0.0149942329873125
O00635	Q7Z5L7	0.0483333333333333
O00635	Q7Z5L9	0.0164634146341463
O00635	Q7Z5Q1	0.0149942329873125
O00635	Q7Z5R6	0.0111745126010461
O00635	Q7Z5W3	0.0239631336405529
O00635	Q7Z602	0.1231231231231231
O00635	Q7Z614	0.2767123287671232
O00635	Q7Z624	0.0886998784933171
O00635	Q7Z628	0.0385135135135135
O00635	Q7Z698	0.2767123287671232
O00635	Q7Z6B0	0.0239631336405529
O00635	Q7Z6G3	0.2067039106145251
O00635	Q7Z6J0	0.2767123287671232
O00635	Q7Z6J6	0.2767123287671232
O00635	Q7Z6J8	0.2767123287671232
O00635	Q7Z6J9	0.58984375
O00635	Q7Z6M4	0.0164634146341463
O00635	Q7Z739	0.0169154228855721
O00635	Q7Z794	0.0169154228855721
O00635	Q7Z7A4	0.0342465753424657
O00635	Q7Z7C8	0.0483333333333333
O00635	Q7Z7H5	0.0483333333333333
O00635	Q7Z7H8	0.0847457627118644
O00635	Q7Z7K6	0.0054630593132154
O00635	Q7Z7M9	0.0111745126010461
O00635	Q86SQ0	0.0111745126010461
O00635	Q86SX6	0.0483333333333333
O00635	Q86T03	0.0460526315789473
O00635	Q86T24	0.0463832447595966
O00635	Q86T65	0.2767123287671232
O00635	Q86T82	0.1231231231231231
O00635	Q86TB9	0.0149942329873125
O00635	Q86TC9	0.0111745126010461
O00635	Q86TG7	0.0111745126010461
O00635	Q86TJ2	0.0149942329873125
O00635	Q86TM6	0.129979035639413
O00635	Q86TS9	0.0483333333333333
O00635	Q86U06	0.0111745126010461
O00635	Q86U42	0.0169154228855721
O00635	Q86U44	0.0239631336405529
O00635	Q86U70	0.2067039106145251
O00635	Q86UD0	0.2067039106145251
O00635	Q86UE4	0.0111745126010461
O00635	Q86UE8	0.0164634146341463
O00635	Q86UK5	0.0111745126010461
O00635	Q86UK7	0.0886998784933171
O00635	Q86UQ8	0.0483333333333333
O00635	Q86UR1	0.0111745126010461
O00635	Q86UT8	0.0164634146341463
O00635	Q86UU1	0.0169154228855721
O00635	Q86UV5	0.0342465753424657
O00635	Q86UV6	0.562874251497006
O00635	Q86UW9	0.0483333333333333
O00635	Q86UX6	0.0239631336405529
O00635	Q86UX7	0.0239631336405529
O00635	Q86UY5	0.0385135135135135
O00635	Q86V20	0.0342465753424657
O00635	Q86V42	0.0483333333333333
O00635	Q86V48	0.0111745126010461
O00635	Q86V81	0.0169154228855721
O00635	Q86V97	0.0111745126010461
O00635	Q86VB7	0.3571428571428571
O00635	Q86VE0	0.0239631336405529
O00635	Q86VI4	0.0169154228855721
O00635	Q86VM9	0.0164634146341463
O00635	Q86VN1	0.0111745126010461
O00635	Q86VP1	0.0164634146341463
O00635	Q86VP6	0.0149942329873125
O00635	Q86VQ0	0.0239631336405529
O00635	Q86VR2	0.0886998784933171
O00635	Q86VS8	0.1231231231231231
O00635	Q86VW0	0.0164634146341463
O00635	Q86VW2	0.2661809826351915
O00635	Q86VX9	0.0169154228855721
O00635	Q86W42	0.0111745126010461
O00635	Q86W54	0.0239631336405529
O00635	Q86WA8	0.0169154228855721
O00635	Q86WB0	0.1231231231231231
O00635	Q86WC4	0.1092077087794432
O00635	Q86WG3	0.3571428571428571
O00635	Q86WJ1	0.0169154228855721
O00635	Q86WV1	0.0239631336405529
O00635	Q86WV6	0.0590013586275397
O00635	Q86WX3	0.0239631336405529
O00635	Q86X02	0.0054630593132154
O00635	Q86X52	0.0342465753424657
O00635	Q86X55	0.0164634146341463
O00635	Q86X95	0.0385135135135135
O00635	Q86XE3	0.009090909090909
O00635	Q86XI2	0.0483333333333333
O00635	Q86XK2	0.0054630593132154
O00635	Q86XK3	0.1999999999999999
O00635	Q86XP1	0.0169154228855721
O00635	Q86XQ3	0.5121951219512195
O00635	Q86XR7	0.0483333333333333
O00635	Q86XR8	0.0385135135135135
O00635	Q86XT2	0.0169154228855721
O00635	Q86XT4	0.3888888888888889
O00635	Q86Y01	0.129979035639413
O00635	Q86Y07	0.009090909090909
O00635	Q86Y13	0.0460526315789473
O00635	Q86Y25	0.0460526315789473
O00635	Q86Y37	0.0164634146341463
O00635	Q86Y38	0.0169154228855721
O00635	Q86Y46	0.1231231231231231
O00635	Q86Y56	0.0111745126010461
O00635	Q86Y82	0.0169154228855721
O00635	Q86Y91	0.0886998784933171
O00635	Q86YC2	0.0164634146341463
O00635	Q86YD1	0.106951871657754
O00635	Q86YF9	0.0111745126010461
O00635	Q86YJ7	0.0483333333333333
O00635	Q86YM7	0.129979035639413
O00635	Q86YS3	0.0483333333333333
O00635	Q86YT6	0.0385135135135135
O00635	Q86YV5	0.0385135135135135
O00635	Q86Z02	0.129979035639413
O00635	Q86Z23	0.0111745126010461
O00635	Q8HWS3	0.1231231231231231
O00635	Q8IU57	0.1092077087794432
O00635	Q8IU60	0.0886998784933171
O00635	Q8IU68	0.1092077087794432
O00635	Q8IU89	0.2767123287671232
O00635	Q8IUB9	0.1092077087794432
O00635	Q8IUC6	0.0886998784933171
O00635	Q8IUD2	0.0054630593132154
O00635	Q8IUD6	0.1092077087794432
O00635	Q8IUH4	0.0886998784933171
O00635	Q8IUH5	0.0169154228855721
O00635	Q8IUQ4	0.1092077087794432
O00635	Q8IUR5	0.0239631336405529
O00635	Q8IUR7	0.0111745126010461
O00635	Q8IUW5	0.1231231231231231
O00635	Q8IUX1	0.0385135135135135
O00635	Q8IUX7	0.0149942329873125
O00635	Q8IUX8	0.1231231231231231
O00635	Q8IUZ5	0.0239631336405529
O00635	Q8IV76	0.129979035639413
O00635	Q8IVD9	0.0239631336405529
O00635	Q8IVE3	0.0111745126010461
O00635	Q8IVF7	0.129979035639413
O00635	Q8IVH4	0.0164634146341463
O00635	Q8IVP5	0.0111745126010461
O00635	Q8IVT5	0.1999999999999999
O00635	Q8IVV7	0.0164634146341463
O00635	Q8IVW6	0.3473684210526316
O00635	Q8IW19	0.0259740259740259
O00635	Q8IW35	0.0054630593132154
O00635	Q8IW41	0.055045871559633
O00635	Q8IWA4	0.2983870967741935
O00635	Q8IWC1	0.0164634146341463
O00635	Q8IWD4	0.0886998784933171
O00635	Q8IWE2	0.055045871559633
O00635	Q8IWE4	0.0385135135135135
O00635	Q8IWF2	0.0149942329873125
O00635	Q8IWL3	0.0483333333333333
O00635	Q8IWQ3	0.0483333333333333
O00635	Q8IWR1	0.0164634146341463
O00635	Q8IWX8	0.0169154228855721
O00635	Q8IWY4	0.0111745126010461
O00635	Q8IWY9	0.0169154228855721
O00635	Q8IWZ5	0.0483333333333333
O00635	Q8IWZ6	0.0460526315789473
O00635	Q8IWZ8	0.0149942329873125
O00635	Q8IX01	0.0111745126010461
O00635	Q8IX03	0.2067039106145251
O00635	Q8IX05	0.2767123287671232
O00635	Q8IX07	0.0111745126010461
O00635	Q8IX12	0.0164634146341463
O00635	Q8IX15	0.7272727272727273
O00635	Q8IXI1	0.562874251497006
O00635	Q8IXJ6	0.0054630593132154
O00635	Q8IXK0	0.0385135135135135
O00635	Q8IXK2	0.0149942329873125
O00635	Q8IXQ6	0.0385135135135135
O00635	Q8IXW5	0.0239631336405529
O00635	Q8IY18	0.0169154228855721
O00635	Q8IY26	0.0342465753424657
O00635	Q8IY31	0.0342465753424657
O00635	Q8IY33	0.0111745126010461
O00635	Q8IY34	0.1231231231231231
O00635	Q8IY37	0.0169154228855721
O00635	Q8IY63	0.0111745126010461
O00635	Q8IY81	0.0054630593132154
O00635	Q8IYB3	0.0054630593132154
O00635	Q8IYB5	0.0460526315789473
O00635	Q8IYD1	0.0460526315789473
O00635	Q8IYF3	0.0385135135135135
O00635	Q8IYI0	0.3473684210526316
O00635	Q8IYI6	0.0149942329873125
O00635	Q8IYJ2	0.0149942329873125
O00635	Q8IYM9	0.8181818181818182
O00635	Q8IYP9	0.1092077087794432
O00635	Q8IYR0	0.0149942329873125
O00635	Q8IYU2	0.0111745126010461
O00635	Q8IYU8	0.0164634146341463
O00635	Q8IYW5	0.2767123287671232
O00635	Q8IYY4	0.0111745126010461
O00635	Q8IZ69	0.0111745126010461
O00635	Q8IZD4	0.1092077087794432
O00635	Q8IZJ1	0.2983870967741935
O00635	Q8IZL2	0.0239631336405529
O00635	Q8IZL8	0.0054630593132154
O00635	Q8IZL9	0.0111745126010461
O00635	Q8IZP0	0.0886998784933171
O00635	Q8IZP9	0.0164634146341463
O00635	Q8IZQ8	0.1092077087794432
O00635	Q8IZU0	0.0886998784933171
O00635	Q8IZU1	0.0164634146341463
O00635	Q8N0S2	0.0460526315789473
O00635	Q8N0U8	0.0164634146341463
O00635	Q8N0X2	0.0164634146341463
O00635	Q8N0X7	0.1999999999999999
O00635	Q8N0Z3	0.0054630593132154
O00635	Q8N108	0.0342465753424657
O00635	Q8N114	0.0342465753424657
O00635	Q8N119	0.0483333333333333
O00635	Q8N122	0.2067039106145251
O00635	Q8N131	0.0483333333333333
O00635	Q8N159	0.0385135135135135
O00635	Q8N163	0.0149942329873125
O00635	Q8N196	0.2983870967741935
O00635	Q8N1B4	0.0111745126010461
O00635	Q8N1E6	0.2767123287671232
O00635	Q8N1F8	0.2767123287671232
O00635	Q8N1G0	0.0164634146341463
O00635	Q8N1G1	0.0054630593132154
O00635	Q8N1N4	0.0460526315789473
O00635	Q8N2A8	0.4021164021164021
O00635	Q8N2E6	0.4021164021164021
O00635	Q8N2F6	0.0342465753424657
O00635	Q8N2H9	0.0111745126010461
O00635	Q8N2I9	0.0385135135135135
O00635	Q8N2M8	0.0239631336405529
O00635	Q8N2Q7	0.2767123287671232
O00635	Q8N2W9	0.0385135135135135
O00635	Q8N302	0.0342465753424657
O00635	Q8N3E9	0.0460526315789473
O00635	Q8N3F8	0.0385135135135135
O00635	Q8N3I7	0.0460526315789473
O00635	Q8N3L3	0.0169154228855721
O00635	Q8N3R9	0.0169154228855721
O00635	Q8N3U4	0.0385135135135135
O00635	Q8N3V7	0.129979035639413
O00635	Q8N3Y1	0.0342465753424657
O00635	Q8N414	0.2767123287671232
O00635	Q8N474	0.0169154228855721
O00635	Q8N488	0.0385135135135135
O00635	Q8N490	0.0239631336405529
O00635	Q8N4B1	0.0164634146341463
O00635	Q8N4C8	0.0111745126010461
O00635	Q8N4J0	0.0886998784933171
O00635	Q8N4S9	0.0111745126010461
O00635	Q8N511	0.2067039106145251
O00635	Q8N554	0.0169154228855721
O00635	Q8N556	0.0239631336405529
O00635	Q8N568	0.0460526315789473
O00635	Q8N573	0.0342465753424657
O00635	Q8N594	0.4285714285714285
O00635	Q8N5A5	0.0169154228855721
O00635	Q8N5B7	0.3473684210526316
O00635	Q8N5C8	0.0054630593132154
O00635	Q8N5F7	0.0460526315789473
O00635	Q8N5G2	0.0149942329873125
O00635	Q8N5H7	0.0385135135135135
O00635	Q8N5M1	0.0239631336405529
O00635	Q8N5U6	0.0164634146341463
O00635	Q8N5Y2	0.0460526315789473
O00635	Q8N5Z5	0.0239631336405529
O00635	Q8N612	0.0111745126010461
O00635	Q8N653	0.0164634146341463
O00635	Q8N668	0.2835702207230545
O00635	Q8N684	0.0111745126010461
O00635	Q8N693	0.0164634146341463
O00635	Q8N6L0	0.0460526315789473
O00635	Q8N6M0	0.0239631336405529
O00635	Q8N6P7	0.0460526315789473
O00635	Q8N6T7	0.0164634146341463
O00635	Q8N6Y0	0.0239631336405529
O00635	Q8N715	0.0164634146341463
O00635	Q8N752	0.0054630593132154
O00635	Q8N7H5	0.0111745126010461
O00635	Q8N7X4	0.106951871657754
O00635	Q8N884	0.0164634146341463
O00635	Q8N895	0.0342465753424657
O00635	Q8N8E2	0.0239631336405529
O00635	Q8N8R7	0.0164634146341463
O00635	Q8N8S7	0.0460526315789473
O00635	Q8N8W4	0.0239631336405529
O00635	Q8N960	0.0259740259740259
O00635	Q8N9B5	0.2767123287671232
O00635	Q8N9E0	0.0342465753424657
O00635	Q8N9F0	0.0111745126010461
O00635	Q8N9I9	0.106951871657754
O00635	Q8N9M5	0.0239631336405529
O00635	Q8N9N2	0.0111745126010461
O00635	Q8N9N5	0.0111745126010461
O00635	Q8N9Q2	0.0111745126010461
O00635	Q8N9V6	0.0111745126010461
O00635	Q8NA42	0.0886998784933171
O00635	Q8NA61	0.0054630593132154
O00635	Q8NA72	0.0239631336405529
O00635	Q8NAV1	0.0164634146341463
O00635	Q8NB15	0.0385135135135135
O00635	Q8NB78	0.0111745126010461
O00635	Q8NBF1	0.1092077087794432
O00635	Q8NBI6	0.0385135135135135
O00635	Q8NBN3	0.0465116279069767
O00635	Q8NBP7	0.2767123287671232
O00635	Q8NBR6	0.0239631336405529
O00635	Q8NBS9	0.0483333333333333
O00635	Q8NBT0	0.0342465753424657
O00635	Q8NBT2	0.0239631336405529
O00635	Q8NBW4	0.129979035639413
O00635	Q8NBZ0	0.0385135135135135
O00635	Q8NC42	0.0460526315789473
O00635	Q8NC44	0.0460526315789473
O00635	Q8NC51	0.0054630593132154
O00635	Q8NC56	0.0169154228855721
O00635	Q8NC60	0.0164634146341463
O00635	Q8NCB2	0.0460526315789473
O00635	Q8NCD3	0.0385135135135135
O00635	Q8NCE2	0.2767123287671232
O00635	Q8NCU8	0.0164634146341463
O00635	Q8ND04	0.3473684210526316
O00635	Q8ND23	0.0164634146341463
O00635	Q8ND25	0.0886998784933171
O00635	Q8ND56	0.0149942329873125
O00635	Q8ND76	0.129979035639413
O00635	Q8ND83	0.4021164021164021
O00635	Q8ND90	0.0385135135135135
O00635	Q8NDC0	0.0239631336405529
O00635	Q8NDP4	0.106951871657754
O00635	Q8NDT2	0.0111745126010461
O00635	Q8NDX5	0.1999999999999999
O00635	Q8NE71	0.0239631336405529
O00635	Q8NE86	0.0164634146341463
O00635	Q8NEA6	0.2067039106145251
O00635	Q8NEA9	0.0111745126010461
O00635	Q8NEB9	0.2983870967741935
O00635	Q8NEC5	0.0342465753424657
O00635	Q8NEM7	0.0111745126010461
O00635	Q8NER1	0.0259740259740259
O00635	Q8NES3	0.0886998784933171
O00635	Q8NET8	0.0886998784933171
O00635	Q8NEU8	0.0483333333333333
O00635	Q8NEV1	0.0054630593132154
O00635	Q8NEV9	0.562874251497006
O00635	Q8NEZ2	0.0164634146341463
O00635	Q8NEZ5	0.0460526315789473
O00635	Q8NF64	0.0259740259740259
O00635	Q8NF99	0.3473684210526316
O00635	Q8NFF5	0.0239631336405529
O00635	Q8NFG4	0.0385135135135135
O00635	Q8NFH3	0.0111745126010461
O00635	Q8NFH4	0.0164634146341463
O00635	Q8NFH5	0.0239631336405529
O00635	Q8NFH8	0.106951871657754
O00635	Q8NFJ9	0.0111745126010461
O00635	Q8NFN8	0.0239631336405529
O00635	Q8NFT6	0.0111745126010461
O00635	Q8NFT8	0.2067039106145251
O00635	Q8NFU1	0.2067039106145251
O00635	Q8NFU5	0.0886998784933171
O00635	Q8NFW5	0.2067039106145251
O00635	Q8NFZ0	0.2767123287671232
O00635	Q8NFZ4	0.2067039106145251
O00635	Q8NFZ5	0.3473684210526316
O00635	Q8NG06	0.4021164021164021
O00635	Q8NG08	0.0483333333333333
O00635	Q8NG27	0.0054630593132154
O00635	Q8NHG7	0.0385135135135135
O00635	Q8NHG8	0.0239631336405529
O00635	Q8NHM5	0.0111745126010461
O00635	Q8NHQ1	0.0111745126010461
O00635	Q8NHQ9	0.0342465753424657
O00635	Q8NHU6	0.0164634146341463
O00635	Q8NHV1	0.0483333333333333
O00635	Q8NHV4	0.0164634146341463
O00635	Q8NHW3	0.2067039106145251
O00635	Q8NHY2	0.0164634146341463
O00635	Q8NI08	0.0111745126010461
O00635	Q8NI36	0.0164634146341463
O00635	Q8NI51	0.0111745126010461
O00635	Q8NI60	0.0111745126010461
O00635	Q8NI77	0.0111745126010461
O00635	Q8TA86	0.0385135135135135
O00635	Q8TAB5	0.0886998784933171
O00635	Q8TAE8	0.1092077087794432
O00635	Q8TAF3	0.0111745126010461
O00635	Q8TAG9	0.0164634146341463
O00635	Q8TAK6	0.2983870967741935
O00635	Q8TAM2	0.0149942329873125
O00635	Q8TAP6	0.0111745126010461
O00635	Q8TAP9	0.0342465753424657
O00635	Q8TAQ2	0.0342465753424657
O00635	Q8TAT6	0.0342465753424657
O00635	Q8TAU0	0.0164634146341463
O00635	Q8TAU3	0.0169154228855721
O00635	Q8TAX7	0.1092077087794432
O00635	Q8TAZ6	0.0342465753424657
O00635	Q8TB24	0.0342465753424657
O00635	Q8TB45	0.129979035639413
O00635	Q8TB72	0.0111745126010461
O00635	Q8TBA6	0.0385135135135135
O00635	Q8TBB1	0.0886998784933171
O00635	Q8TBC4	0.0111745126010461
O00635	Q8TBE9	0.1092077087794432
O00635	Q8TBJ5	0.1231231231231231
O00635	Q8TBK6	0.0054630593132154
O00635	Q8TBM7	0.0342465753424657
O00635	Q8TBN0	0.0111745126010461
O00635	Q8TBZ3	0.0149942329873125
O00635	Q8TC07	0.1092077087794432
O00635	Q8TC26	0.1231231231231231
O00635	Q8TC41	0.0169154228855721
O00635	Q8TC44	0.0111745126010461
O00635	Q8TC71	0.0483333333333333
O00635	Q8TC92	0.0111745126010461
O00635	Q8TCF1	0.0239631336405529
O00635	Q8TCG1	0.0169154228855721
O00635	Q8TCJ2	0.0239631336405529
O00635	Q8TCQ1	0.4021164021164021
O00635	Q8TCT7	0.0164634146341463
O00635	Q8TCT8	0.0111745126010461
O00635	Q8TCT9	0.0111745126010461
O00635	Q8TCU5	0.129979035639413
O00635	Q8TD16	0.0149942329873125
O00635	Q8TD17	0.0460526315789473
O00635	Q8TD19	0.0342465753424657
O00635	Q8TD31	0.0385135135135135
O00635	Q8TD91	0.0385135135135135
O00635	Q8TDB6	0.2067039106145251
O00635	Q8TDC3	0.0239631336405529
O00635	Q8TDD1	0.0149942329873125
O00635	Q8TDD2	0.0164634146341463
O00635	Q8TDG4	0.0111745126010461
O00635	Q8TDH9	0.0054630593132154
O00635	Q8TDI7	0.0385135135135135
O00635	Q8TDI8	0.5121951219512195
O00635	Q8TDN4	0.0483333333333333
O00635	Q8TDQ7	0.0239631336405529
O00635	Q8TDR0	0.0111745126010461
O00635	Q8TDR2	0.1092077087794432
O00635	Q8TDS4	0.055045871559633
O00635	Q8TDS5	0.2983870967741935
O00635	Q8TDT2	0.0385135135135135
O00635	Q8TDW5	0.0149942329873125
O00635	Q8TDX5	0.0342465753424657
O00635	Q8TDX7	0.0097087378640776
O00635	Q8TDY4	0.1092077087794432
O00635	Q8TDZ2	0.0886998784933171
O00635	Q8TE12	0.129979035639413
O00635	Q8TE49	0.0460526315789473
O00635	Q8TE59	0.0169154228855721
O00635	Q8TE68	0.2767123287671232
O00635	Q8TE76	0.0111745126010461
O00635	Q8TEB1	0.0111745126010461
O00635	Q8TEB7	0.0465116279069767
O00635	Q8TED1	0.0385135135135135
O00635	Q8TEH3	0.0149942329873125
O00635	Q8TEL6	0.0169154228855721
O00635	Q8TES7	0.0164634146341463
O00635	Q8TEW0	0.0164634146341463
O00635	Q8TEW6	0.0886998784933171
O00635	Q8TEY7	0.1231231231231231
O00635	Q8TF01	0.0111745126010461
O00635	Q8TF30	0.129979035639413
O00635	Q8TF40	0.0239631336405529
O00635	Q8TF42	0.0385135135135135
O00635	Q8TF46	0.0460526315789473
O00635	Q8TF50	0.0111745126010461
O00635	Q8TF62	0.0342465753424657
O00635	Q8TF71	0.0169154228855721
O00635	Q8TF74	0.1999999999999999
O00635	Q8TF76	0.0483333333333333
O00635	Q8WTR2	0.0385135135135135
O00635	Q8WTT2	0.0385135135135135
O00635	Q8WTW3	0.0385135135135135
O00635	Q8WTW4	0.0239631336405529
O00635	Q8WTX7	0.5121951219512195
O00635	Q8WU10	0.1092077087794432
O00635	Q8WU20	0.1999999999999999
O00635	Q8WUB8	0.0239631336405529
O00635	Q8WUD6	0.0385135135135135
O00635	Q8WUF5	0.0054630593132154
O00635	Q8WUH2	0.0149942329873125
O00635	Q8WUI4	0.5121951219512195
O00635	Q8WUK0	0.0385135135135135
O00635	Q8WUM0	0.0385135135135135
O00635	Q8WUM4	0.0483333333333333
O00635	Q8WUP2	0.0111745126010461
O00635	Q8WUQ7	0.0239631336405529
O00635	Q8WUU5	0.0111745126010461
O00635	Q8WV16	0.2767123287671232
O00635	Q8WV22	0.0886998784933171
O00635	Q8WV24	0.1231231231231231
O00635	Q8WV28	0.0111745126010461
O00635	Q8WV44	0.0239631336405529
O00635	Q8WV93	0.0164634146341463
O00635	Q8WV99	0.106951871657754
O00635	Q8WVB6	0.1092077087794432
O00635	Q8WVC0	0.0886998784933171
O00635	Q8WVD3	0.2767123287671232
O00635	Q8WVJ9	0.562874251497006
O00635	Q8WVK2	0.0164634146341463
O00635	Q8WVM7	0.0169154228855721
O00635	Q8WVM8	0.0111745126010461
O00635	Q8WVR3	0.0886998784933171
O00635	Q8WVT3	0.0169154228855721
O00635	Q8WVV5	0.3473684210526316
O00635	Q8WVV9	0.0111745126010461
O00635	Q8WVY7	0.0259740259740259
O00635	Q8WVZ1	0.0164634146341463
O00635	Q8WVZ9	0.1092077087794432
O00635	Q8WW01	0.2767123287671232
O00635	Q8WW22	0.0460526315789473
O00635	Q8WW38	0.0169154228855721
O00635	Q8WWB3	0.58984375
O00635	Q8WWC4	0.0149942329873125
O00635	Q8WWM7	0.0149942329873125
O00635	Q8WWN9	0.1092077087794432
O00635	Q8WWW0	0.0239631336405529
O00635	Q8WWY3	0.0239631336405529
O00635	Q8WX92	0.0164634146341463
O00635	Q8WXA3	0.0054630593132154
O00635	Q8WXB1	0.0111745126010461
O00635	Q8WXE1	0.0149942329873125
O00635	Q8WXF1	0.0460526315789473
O00635	Q8WXI2	0.0385135135135135
O00635	Q8WXI9	0.055045871559633
O00635	Q8WXK3	0.0169154228855721
O00635	Q8WXS5	0.2067039106145251
O00635	Q8WXW3	0.0111745126010461
O00635	Q8WXX5	0.0239631336405529
O00635	Q8WXX7	0.0111745126010461
O00635	Q8WY54	0.0385135135135135
O00635	Q8WY64	0.0385135135135135
O00635	Q8WYA6	0.0342465753424657
O00635	Q8WYH8	0.0169154228855721
O00635	Q8WYJ6	0.0483333333333333
O00635	Q8WYK2	0.0483333333333333
O00635	Q8WYP3	0.0239631336405529
O00635	Q8WYQ3	0.0385135135135135
O00635	Q8WYQ5	0.0342465753424657
O00635	Q8WZ19	0.0239631336405529
O00635	Q8WZ73	0.1231231231231231
O00635	Q8WZA2	0.0342465753424657
O00635	Q92466	0.106951871657754
O00635	Q92481	0.0169154228855721
O00635	Q92499	0.0169154228855721
O00635	Q92522	0.1999999999999999
O00635	Q92526	0.0111745126010461
O00635	Q92530	0.0164634146341463
O00635	Q92540	0.0149942329873125
O00635	Q92541	0.0111745126010461
O00635	Q92552	0.0342465753424657
O00635	Q92558	0.0886998784933171
O00635	Q92560	0.0847457627118644
O00635	Q92562	0.0385135135135135
O00635	Q92563	0.0164634146341463
O00635	Q92564	0.0164634146341463
O00635	Q92565	0.0111745126010461
O00635	Q92569	0.2767123287671232
O00635	Q92574	0.0054630593132154
O00635	Q92575	0.0111745126010461
O00635	Q92585	0.0169154228855721
O00635	Q92597	0.0385135135135135
O00635	Q92598	0.0239631336405529
O00635	Q92599	0.0111745126010461
O00635	Q92600	0.0342465753424657
O00635	Q92609	0.0385135135135135
O00635	Q92611	0.0164634146341463
O00635	Q92622	0.0460526315789473
O00635	Q92624	0.0111745126010461
O00635	Q92626	0.0385135135135135
O00635	Q92630	0.0886998784933171
O00635	Q92636	0.0149942329873125
O00635	Q92637	0.2983870967741935
O00635	Q92643	0.0239631336405529
O00635	Q92667	0.0169154228855721
O00635	Q92681	0.0342465753424657
O00635	Q92692	0.0149942329873125
O00635	Q92696	0.0385135135135135
O00635	Q92731	0.2983870967741935
O00635	Q92734	0.0054630593132154
O00635	Q92750	0.0385135135135135
O00635	Q92754	0.0385135135135135
O00635	Q92759	0.0111745126010461
O00635	Q92764	0.0483333333333333
O00635	Q92769	0.0164634146341463
O00635	Q92777	0.129979035639413
O00635	Q92783	0.0111745126010461
O00635	Q92784	0.2067039106145251
O00635	Q92785	0.0385135135135135
O00635	Q92786	0.3888888888888889
O00635	Q92796	0.0483333333333333
O00635	Q92797	0.009090909090909
O00635	Q92800	0.0111745126010461
O00635	Q92804	0.0111745126010461
O00635	Q92805	0.0164634146341463
O00635	Q92813	0.4021164021164021
O00635	Q92830	0.0239631336405529
O00635	Q92831	0.0483333333333333
O00635	Q92833	0.0342465753424657
O00635	Q92834	0.2767123287671232
O00635	Q92835	0.0111745126010461
O00635	Q92838	0.0385135135135135
O00635	Q92841	0.0164634146341463
O00635	Q92843	0.1092077087794432
O00635	Q92844	0.58984375
O00635	Q92845	0.0149942329873125
O00635	Q92851	0.2631578947368421
O00635	Q92870	0.129979035639413
O00635	Q92878	0.0054630593132154
O00635	Q92888	0.0169154228855721
O00635	Q92889	0.0239631336405529
O00635	Q92890	0.0111745126010461
O00635	Q92896	0.0169154228855721
O00635	Q92900	0.0111745126010461
O00635	Q92903	0.0385135135135135
O00635	Q92905	0.0483333333333333
O00635	Q92918	0.0483333333333333
O00635	Q92922	0.0111745126010461
O00635	Q92925	0.0169154228855721
O00635	Q92930	0.0164634146341463
O00635	Q92932	0.0164634146341463
O00635	Q92934	0.4021164021164021
O00635	Q92945	0.1092077087794432
O00635	Q92949	0.4264705882352941
O00635	Q92952	0.0239631336405529
O00635	Q92966	0.0886998784933171
O00635	Q92968	0.0164634146341463
O00635	Q92973	0.0054630593132154
O00635	Q92974	0.0054630593132154
O00635	Q92985	0.6863905325443787
O00635	Q92990	0.0149942329873125
O00635	Q92993	0.0886998784933171
O00635	Q92994	0.0886998784933171
O00635	Q92995	0.0111745126010461
O00635	Q92997	0.0483333333333333
O00635	Q93009	0.0054630593132154
O00635	Q93034	0.0111745126010461
O00635	Q93038	0.0460526315789473
O00635	Q93045	0.0342465753424657
O00635	Q93050	0.0164634146341463
O00635	Q93052	0.0054630593132154
O00635	Q93062	0.0169154228855721
O00635	Q93063	0.0483333333333333
O00635	Q93096	0.0054630593132154
O00635	Q969E2	0.0149942329873125
O00635	Q969F0	0.0385135135135135
O00635	Q969G3	0.1231231231231231
O00635	Q969H0	0.0111745126010461
O00635	Q969H4	0.1092077087794432
O00635	Q969H6	0.0342465753424657
O00635	Q969J2	0.5121951219512195
O00635	Q969K3	0.0460526315789473
O00635	Q969K4	0.0149942329873125
O00635	Q969L2	0.0385135135135135
O00635	Q969N2	0.0164634146341463
O00635	Q969P5	0.0342465753424657
O00635	Q969Q1	0.0385135135135135
O00635	Q969Q6	0.0169154228855721
O00635	Q969R2	0.0886998784933171
O00635	Q969R5	0.3888888888888889
O00635	Q969R8	0.0164634146341463
O00635	Q969S3	0.0169154228855721
O00635	Q969S8	0.1092077087794432
O00635	Q969T4	0.0054630593132154
O00635	Q969T9	0.0164634146341463
O00635	Q969U6	0.0460526315789473
O00635	Q969U7	0.0483333333333333
O00635	Q969V5	0.0460526315789473
O00635	Q969V6	0.106951871657754
O00635	Q969W1	0.0111745126010461
O00635	Q969W9	0.0385135135135135
O00635	Q969X0	0.0886998784933171
O00635	Q969X1	0.0886998784933171
O00635	Q969X6	0.0054630593132154
O00635	Q96A26	0.0460526315789473
O00635	Q96A33	0.0164634146341463
O00635	Q96A37	0.0111745126010461
O00635	Q96A44	0.0111745126010461
O00635	Q96A59	0.0111745126010461
O00635	Q96A65	0.0385135135135135
O00635	Q96A83	0.0169154228855721
O00635	Q96AA8	0.129979035639413
O00635	Q96AC1	0.0164634146341463
O00635	Q96AE4	0.129979035639413
O00635	Q96AG3	0.0164634146341463
O00635	Q96AG4	0.0164634146341463
O00635	Q96AP0	0.0054630593132154
O00635	Q96AQ6	0.055045871559633
O00635	Q96AQ7	0.2767123287671232
O00635	Q96AQ8	0.0111745126010461
O00635	Q96AT9	0.106951871657754
O00635	Q96AV8	0.0886998784933171
O00635	Q96AY3	0.090886778292472
O00635	Q96B26	0.0342465753424657
O00635	Q96B36	0.0111745126010461
O00635	Q96B42	0.0239631336405529
O00635	Q96B97	0.0111745126010461
O00635	Q96BA8	0.5121951219512195
O00635	Q96BD5	0.0164634146341463
O00635	Q96BD8	0.0169154228855721
O00635	Q96BI3	0.0342465753424657
O00635	Q96BK5	0.3473684210526316
O00635	Q96BR6	0.0460526315789473
O00635	Q96BR9	0.5121951219512195
O00635	Q96BT3	0.1092077087794432
O00635	Q96BY9	0.0111745126010461
O00635	Q96C00	0.1999999999999999
O00635	Q96C10	0.0111745126010461
O00635	Q96C36	0.0460526315789473
O00635	Q96C55	0.0164634146341463
O00635	Q96C86	0.0460526315789473
O00635	Q96C92	0.0149942329873125
O00635	Q96CA5	0.0385135135135135
O00635	Q96CB8	0.0149942329873125
O00635	Q96CF2	0.0239631336405529
O00635	Q96CG3	0.0239631336405529
O00635	Q96CJ1	0.0483333333333333
O00635	Q96CK0	0.0164634146341463
O00635	Q96CN9	0.0111745126010461
O00635	Q96CP7	0.106951871657754
O00635	Q96CS2	0.0385135135135135
O00635	Q96CS3	0.0054630593132154
O00635	Q96CU9	0.106951871657754
O00635	Q96CV9	0.129979035639413
O00635	Q96CW1	0.0111745126010461
O00635	Q96CW5	0.0164634146341463
O00635	Q96D09	0.0164634146341463
O00635	Q96D15	0.0111745126010461
O00635	Q96D59	0.0460526315789473
O00635	Q96D96	0.0385135135135135
O00635	Q96DB2	0.0169154228855721
O00635	Q96DB5	0.3473684210526316
O00635	Q96DE5	0.0111745126010461
O00635	Q96DF8	0.0886998784933171
O00635	Q96DH6	0.0054630593132154
O00635	Q96DI7	0.0111745126010461
O00635	Q96DN2	0.0164634146341463
O00635	Q96DT7	0.0111745126010461
O00635	Q96DV4	0.0111745126010461
O00635	Q96DX7	0.0164634146341463
O00635	Q96DZ1	0.0239631336405529
O00635	Q96DZ5	0.0164634146341463
O00635	Q96E22	0.0385135135135135
O00635	Q96E29	0.0239631336405529
O00635	Q96E35	0.0385135135135135
O00635	Q96EA4	0.0164634146341463
O00635	Q96EB1	0.0342465753424657
O00635	Q96EB6	0.0385135135135135
O00635	Q96ED9	0.0886998784933171
O00635	Q96EE3	0.0054630593132154
O00635	Q96EF0	0.0385135135135135
O00635	Q96EF6	0.0111745126010461
O00635	Q96EG3	0.0149942329873125
O00635	Q96EK4	0.0342465753424657
O00635	Q96EK5	0.0385135135135135
O00635	Q96EP0	0.0111745126010461
O00635	Q96EP1	0.5121951219512195
O00635	Q96EP5	0.0111745126010461
O00635	Q96EP9	0.3888888888888889
O00635	Q96EQ0	0.0239631336405529
O00635	Q96EQ8	0.129979035639413
O00635	Q96ES7	0.0164634146341463
O00635	Q96EV2	0.0111745126010461
O00635	Q96EV8	0.0342465753424657
O00635	Q96EX3	0.0416666666666666
O00635	Q96EY1	0.0886998784933171
O00635	Q96EY5	0.0054630593132154
O00635	Q96EY7	0.0164634146341463
O00635	Q96EY8	0.1999999999999999
O00635	Q96EZ8	0.0342465753424657
O00635	Q96F24	0.0886998784933171
O00635	Q96F44	0.3478260869565217
O00635	Q96F46	0.0169154228855721
O00635	Q96FF9	0.2067039106145251
O00635	Q96FM1	0.0886998784933171
O00635	Q96FS4	0.129979035639413
O00635	Q96FT9	0.0239631336405529
O00635	Q96FV9	0.0111745126010461
O00635	Q96FW1	0.0385135135135135
O00635	Q96FZ5	0.0164634146341463
O00635	Q96FZ7	0.0239631336405529
O00635	Q96G04	0.0164634146341463
O00635	Q96G21	0.0164634146341463
O00635	Q96G23	0.0886998784933171
O00635	Q96G25	0.0342465753424657
O00635	Q96G46	0.0111745126010461
O00635	Q96G74	0.1999999999999999
O00635	Q96G97	0.5121951219512195
O00635	Q96GC6	0.129979035639413
O00635	Q96GD4	0.3473684210526316
O00635	Q96GG9	0.0886998784933171
O00635	Q96GM5	0.0169154228855721
O00635	Q96GN5	0.4
O00635	Q96GQ7	0.0164634146341463
O00635	Q96GS4	0.2067039106145251
O00635	Q96GW7	0.2983870967741935
O00635	Q96GX1	0.0259740259740259
O00635	Q96GX9	0.0111745126010461
O00635	Q96GY3	0.0385135135135135
O00635	Q96H20	0.0149942329873125
O00635	Q96H22	0.0164634146341463
O00635	Q96H86	0.0483333333333333
O00635	Q96HA1	0.0097087378640776
O00635	Q96HA7	0.0164634146341463
O00635	Q96HA8	0.0169154228855721
O00635	Q96HC4	0.0111745126010461
O00635	Q96HE7	0.0460526315789473
O00635	Q96HJ3	0.0164634146341463
O00635	Q96HN2	0.0111745126010461
O00635	Q96HR3	0.0164634146341463
O00635	Q96HR8	0.0111745126010461
O00635	Q96HY6	0.0483333333333333
O00635	Q96HY7	0.0886998784933171
O00635	Q96HZ4	0.4
O00635	Q96I25	0.0097087378640776
O00635	Q96I51	0.0460526315789473
O00635	Q96I99	0.0385135135135135
O00635	Q96IF1	0.0054630593132154
O00635	Q96II8	0.0483333333333333
O00635	Q96IK1	0.0169154228855721
O00635	Q96IK5	0.0054630593132154
O00635	Q96IL0	0.129979035639413
O00635	Q96IP4	0.0111745126010461
O00635	Q96IT1	0.0385135135135135
O00635	Q96IU2	0.129979035639413
O00635	Q96IV0	0.0054630593132154
O00635	Q96IY1	0.0465116279069767
O00635	Q96IZ0	0.0164634146341463
O00635	Q96IZ5	0.0054630593132154
O00635	Q96J01	0.0239631336405529
O00635	Q96J02	0.4264705882352941
O00635	Q96J84	0.1092077087794432
O00635	Q96J92	0.0385135135135135
O00635	Q96JA1	0.2767123287671232
O00635	Q96JB2	0.106951871657754
O00635	Q96JB3	0.2983870967741935
O00635	Q96JB5	0.0054630593132154
O00635	Q96JB6	0.0460526315789473
O00635	Q96JC1	0.0111745126010461
O00635	Q96JC9	0.0342465753424657
O00635	Q96JE7	0.0483333333333333
O00635	Q96JG6	0.0886998784933171
O00635	Q96JH7	0.0111745126010461
O00635	Q96JH8	0.0169154228855721
O00635	Q96JJ3	0.0169154228855721
O00635	Q96JK2	0.0164634146341463
O00635	Q96JK9	0.0111745126010461
O00635	Q96JM3	0.0054630593132154
O00635	Q96JN2	0.0111745126010461
O00635	Q96JP5	0.0385135135135135
O00635	Q96JS3	0.2767123287671232
O00635	Q96JY0	0.0111745126010461
O00635	Q96JY6	0.1999999999999999
O00635	Q96K19	0.0111745126010461
O00635	Q96K21	0.0169154228855721
O00635	Q96K58	0.0164634146341463
O00635	Q96K76	0.0239631336405529
O00635	Q96K80	0.0239631336405529
O00635	Q96KC8	0.009090909090909
O00635	Q96KG9	0.0886998784933171
O00635	Q96KN3	0.2767123287671232
O00635	Q96KN7	0.5121951219512195
O00635	Q96KQ4	0.0054630593132154
O00635	Q96KQ7	0.0164634146341463
O00635	Q96KR6	0.2067039106145251
O00635	Q96KR7	0.0342465753424657
O00635	Q96L21	0.0169154228855721
O00635	Q96L34	0.0342465753424657
O00635	Q96L50	0.0169154228855721
O00635	Q96L92	0.0342465753424657
O00635	Q96LA8	0.0460526315789473
O00635	Q96LB1	0.0483333333333333
O00635	Q96LB2	0.0886998784933171
O00635	Q96LB3	0.0111745126010461
O00635	Q96LI5	0.0385135135135135
O00635	Q96LJ8	0.0385135135135135
O00635	Q96LL9	0.0385135135135135
O00635	Q96LR5	0.0022010271460014
O00635	Q96LT7	0.0385135135135135
O00635	Q96M61	0.0239631336405529
O00635	Q96M63	0.0385135135135135
O00635	Q96MD2	0.0239631336405529
O00635	Q96MF2	0.2767123287671232
O00635	Q96MG7	0.0149942329873125
O00635	Q96MM7	0.0149942329873125
O00635	Q96MN2	0.0460526315789473
O00635	Q96MP8	0.0886998784933171
O00635	Q96MT8	0.0111745126010461
O00635	Q96MU7	0.0239631336405529
O00635	Q96MU8	0.0460526315789473
O00635	Q96MV8	0.0239631336405529
O00635	Q96MW5	0.0342465753424657
O00635	Q96MX0	0.0886998784933171
O00635	Q96N16	0.0111745126010461
O00635	Q96N64	0.1092077087794432
O00635	Q96N66	0.0385135135135135
O00635	Q96N95	0.6863905325443787
O00635	Q96NA2	0.0460526315789473
O00635	Q96NB3	0.0886998784933171
O00635	Q96NC0	0.0483333333333333
O00635	Q96NG5	0.0460526315789473
O00635	Q96NH3	0.0111745126010461
O00635	Q96NY7	0.0886998784933171
O00635	Q96NY9	0.0460526315789473
O00635	Q96NZ8	0.2767123287671232
O00635	Q96P20	0.1231231231231231
O00635	Q96P26	0.0111745126010461
O00635	Q96P56	0.4021164021164021
O00635	Q96P70	0.0111745126010461
O00635	Q96P71	0.129979035639413
O00635	Q96PB7	0.0483333333333333
O00635	Q96PC3	0.0054630593132154
O00635	Q96PC5	0.0342465753424657
O00635	Q96PH1	0.562874251497006
O00635	Q96PK6	0.0259740259740259
O00635	Q96PM5	0.0164634146341463
O00635	Q96PN7	0.0164634146341463
O00635	Q96PP9	0.0886998784933171
O00635	Q96PQ6	0.0342465753424657
O00635	Q96PU4	0.0342465753424657
O00635	Q96PU5	0.2767123287671232
O00635	Q96PU8	0.0239631336405529
O00635	Q96PV0	0.0385135135135135
O00635	Q96PV7	0.0239631336405529
O00635	Q96PY5	0.0483333333333333
O00635	Q96PY6	0.0385135135135135
O00635	Q96Q04	0.0164634146341463
O00635	Q96Q05	0.0385135135135135
O00635	Q96Q07	0.2054604217102466
O00635	Q96Q80	0.0460526315789473
O00635	Q96QC0	0.0054630593132154
O00635	Q96QD9	0.2067039106145251
O00635	Q96QF0	0.0886998784933171
O00635	Q96QG7	0.0164634146341463
O00635	Q96QH2	0.0385135135135135
O00635	Q96QI5	0.0483333333333333
O00635	Q96QK1	0.0164634146341463
O00635	Q96QR8	0.0164634146341463
O00635	Q96QS3	0.1999999999999999
O00635	Q96QT6	0.0149942329873125
O00635	Q96QZ7	0.129979035639413
O00635	Q96R06	0.0111745126010461
O00635	Q96RE7	0.0342465753424657
O00635	Q96RG2	0.0886998784933171
O00635	Q96RI1	0.2767123287671232
O00635	Q96RJ6	0.562874251497006
O00635	Q96RK4	0.0164634146341463
O00635	Q96RL1	0.0239631336405529
O00635	Q96RN1	0.0385135135135135
O00635	Q96RN5	0.0385135135135135
O00635	Q96RQ1	0.0385135135135135
O00635	Q96RR1	0.0342465753424657
O00635	Q96RS0	0.0239631336405529
O00635	Q96RS6	0.1092077087794432
O00635	Q96RT1	0.0111745126010461
O00635	Q96RT8	0.0169154228855721
O00635	Q96RU2	0.0149942329873125
O00635	Q96RU3	0.0342465753424657
O00635	Q96RU7	0.0483333333333333
O00635	Q96RU8	0.1999999999999999
O00635	Q96S15	0.0342465753424657
O00635	Q96S16	0.0483333333333333
O00635	Q96S44	0.0169154228855721
O00635	Q96S52	0.0169154228855721
O00635	Q96S55	0.0164634146341463
O00635	Q96S59	0.0342465753424657
O00635	Q96S82	0.0886998784933171
O00635	Q96S94	0.0342465753424657
O00635	Q96SB3	0.0169154228855721
O00635	Q96SB4	0.0385135135135135
O00635	Q96SB8	0.0111745126010461
O00635	Q96SD1	0.0164634146341463
O00635	Q96SI1	0.1092077087794432
O00635	Q96SQ5	0.0164634146341463
O00635	Q96SQ7	0.0886998784933171
O00635	Q96ST2	0.0054630593132154
O00635	Q96ST3	0.0460526315789473
O00635	Q96ST8	0.0164634146341463
O00635	Q96SU4	0.0342465753424657
O00635	Q96SW2	0.129979035639413
O00635	Q96SZ4	0.0149942329873125
O00635	Q96T23	0.0054630593132154
O00635	Q96T37	0.0239631336405529
O00635	Q96T49	0.0259740259740259
O00635	Q96T51	0.0460526315789473
O00635	Q96T60	0.0460526315789473
O00635	Q96T68	0.0886998784933171
O00635	Q96T76	0.0111745126010461
O00635	Q96T88	0.1092077087794432
O00635	Q96TA1	0.0239631336405529
O00635	Q96TC7	0.0169154228855721
O00635	Q99075	0.0385135135135135
O00635	Q99081	0.106951871657754
O00635	Q99259	0.0460526315789473
O00635	Q99418	0.129979035639413
O00635	Q99426	0.2767123287671232
O00635	Q99436	0.0460526315789473
O00635	Q99453	0.0977908276222461
O00635	Q99456	0.0054630593132154
O00635	Q99459	0.0111745126010461
O00635	Q99460	0.0483333333333333
O00635	Q99471	0.0164634146341463
O00635	Q99490	0.1999999999999999
O00635	Q99496	0.2067039106145251
O00635	Q99497	0.129979035639413
O00635	Q99501	0.0164634146341463
O00635	Q99502	0.0239631336405529
O00635	Q99519	0.0847457627118644
O00635	Q99536	0.0111745126010461
O00635	Q99541	0.0054630593132154
O00635	Q99543	0.0111745126010461
O00635	Q99547	0.2767123287671232
O00635	Q99549	0.0460526315789473
O00635	Q99558	0.58984375
O00635	Q99567	0.0111745126010461
O00635	Q99569	0.0169154228855721
O00635	Q99574	0.0460526315789473
O00635	Q99575	0.0385135135135135
O00635	Q99576	0.0483333333333333
O00635	Q99581	0.2983870967741935
O00635	Q99583	0.129979035639413
O00635	Q99584	0.0483333333333333
O00635	Q99592	0.1092077087794432
O00635	Q99593	0.0342465753424657
O00635	Q99598	0.0342465753424657
O00635	Q99607	0.0886998784933171
O00635	Q99608	0.0342465753424657
O00635	Q99612	0.106951871657754
O00635	Q99613	0.0164634146341463
O00635	Q99615	0.0149942329873125
O00635	Q99619	0.0886998784933171
O00635	Q99623	0.0111745126010461
O00635	Q99626	0.0111745126010461
O00635	Q99627	0.0111745126010461
O00635	Q99638	0.0164634146341463
O00635	Q99640	0.106951871657754
O00635	Q99661	0.0111745126010461
O00635	Q99665	0.129979035639413
O00635	Q99683	0.1092077087794432
O00635	Q99684	0.2067039106145251
O00635	Q99689	0.2767123287671232
O00635	Q99697	0.0886998784933171
O00635	Q99700	0.0164634146341463
O00635	Q99704	0.1092077087794432
O00635	Q99706	0.1231231231231231
O00635	Q99708	0.3571428571428571
O00635	Q99714	0.0460526315789473
O00635	Q99717	0.2767123287671232
O00635	Q99719	0.4021164021164021
O00635	Q99726	0.0149942329873125
O00635	Q99728	0.1231231231231231
O00635	Q99729	0.0111745126010461
O00635	Q99732	0.0385135135135135
O00635	Q99733	0.0483333333333333
O00635	Q99741	0.5121951219512195
O00635	Q99743	0.2767123287671232
O00635	Q99750	0.6863905325443787
O00635	Q99757	0.0111745126010461
O00635	Q99759	0.0149942329873125
O00635	Q99784	0.0886998784933171
O00635	Q99798	0.0342465753424657
O00635	Q99801	0.5121951219512195
O00635	Q99807	0.0239631336405529
O00635	Q99814	0.2767123287671232
O00635	Q99816	0.0886998784933171
O00635	Q99828	0.0385135135135135
O00635	Q99832	0.0111745126010461
O00635	Q99835	0.106951871657754
O00635	Q99836	0.0886998784933171
O00635	Q99848	0.2983870967741935
O00635	Q99856	0.2067039106145251
O00635	Q99873	0.0111745126010461
O00635	Q99929	0.562874251497006
O00635	Q99933	0.0886998784933171
O00635	Q99942	0.0483333333333333
O00635	Q99952	0.0385135135135135
O00635	Q99956	0.0385135135135135
O00635	Q99959	0.0886998784933171
O00635	Q99961	0.0111745126010461
O00635	Q99962	0.129979035639413
O00635	Q99967	0.0460526315789473
O00635	Q99972	0.0385135135135135
O00635	Q99986	0.0342465753424657
O00635	Q9BPW8	0.0460526315789473
O00635	Q9BPX1	0.1092077087794432
O00635	Q9BPX3	0.0169154228855721
O00635	Q9BQ15	0.0385135135135135
O00635	Q9BQ39	0.0164634146341463
O00635	Q9BQ52	0.041708645362274
O00635	Q9BQ65	0.0342465753424657
O00635	Q9BQ67	0.0460526315789473
O00635	Q9BQ69	0.1231231231231231
O00635	Q9BQ95	0.3473684210526316
O00635	Q9BQA1	0.0111745126010461
O00635	Q9BQA5	0.0239631336405529
O00635	Q9BQB6	0.4021164021164021
O00635	Q9BQD3	0.0460526315789473
O00635	Q9BQE3	0.0054630593132154
O00635	Q9BQE4	0.0342465753424657
O00635	Q9BQE5	0.0342465753424657
O00635	Q9BQG0	0.0054630593132154
O00635	Q9BQI4	0.0054630593132154
O00635	Q9BQI5	0.1231231231231231
O00635	Q9BQS8	0.0054630593132154
O00635	Q9BQY4	0.3473684210526316
O00635	Q9BR76	0.0385135135135135
O00635	Q9BRB3	0.0239631336405529
O00635	Q9BRD0	0.0239631336405529
O00635	Q9BRG1	0.0054630593132154
O00635	Q9BRK4	0.0164634146341463
O00635	Q9BRL6	0.0169154228855721
O00635	Q9BRL7	0.0483333333333333
O00635	Q9BRP0	0.129979035639413
O00635	Q9BRQ0	0.0111745126010461
O00635	Q9BRQ5	0.1999999999999999
O00635	Q9BRS2	0.0239631336405529
O00635	Q9BRT9	0.1092077087794432
O00635	Q9BRV8	0.0460526315789473
O00635	Q9BRX5	0.129979035639413
O00635	Q9BRX9	0.0149942329873125
O00635	Q9BS16	0.0847457627118644
O00635	Q9BS26	0.0460526315789473
O00635	Q9BSD3	0.0164634146341463
O00635	Q9BSE2	0.0886998784933171
O00635	Q9BSH4	0.3571428571428571
O00635	Q9BSI4	0.0239631336405529
O00635	Q9BSJ2	0.0886998784933171
O00635	Q9BSJ8	0.0164634146341463
O00635	Q9BSM1	0.0342465753424657
O00635	Q9BSQ5	0.2067039106145251
O00635	Q9BST9	0.0483333333333333
O00635	Q9BSV6	0.0164634146341463
O00635	Q9BSW2	0.0385135135135135
O00635	Q9BSY9	0.0342465753424657
O00635	Q9BT04	0.0886998784933171
O00635	Q9BT09	0.0385135135135135
O00635	Q9BT22	0.3473684210526316
O00635	Q9BT43	0.0149942329873125
O00635	Q9BT49	0.0886998784933171
O00635	Q9BT67	0.0886998784933171
O00635	Q9BT78	0.0385135135135135
O00635	Q9BT92	0.0886998784933171
O00635	Q9BTA9	0.0169154228855721
O00635	Q9BTD8	0.0111745126010461
O00635	Q9BTE1	0.0460526315789473
O00635	Q9BTE3	0.0239631336405529
O00635	Q9BTP7	0.0054630593132154
O00635	Q9BTV4	0.0164634146341463
O00635	Q9BTX1	0.0239631336405529
O00635	Q9BU19	0.0239631336405529
O00635	Q9BU61	0.0169154228855721
O00635	Q9BU64	0.0886998784933171
O00635	Q9BUB7	0.0483333333333333
O00635	Q9BUE0	0.0342465753424657
O00635	Q9BUF5	0.0342465753424657
O00635	Q9BUH8	0.0239631336405529
O00635	Q9BUI4	0.0111745126010461
O00635	Q9BUJ2	0.0111745126010461
O00635	Q9BUL5	0.0111745126010461
O00635	Q9BUL8	0.0528171021890233
O00635	Q9BUL9	0.0239631336405529
O00635	Q9BUN8	0.0149942329873125
O00635	Q9BUP0	0.0111745126010461
O00635	Q9BUQ8	0.0111745126010461
O00635	Q9BUV0	0.0164634146341463
O00635	Q9BUW7	0.0483333333333333
O00635	Q9BUZ4	0.0886998784933171
O00635	Q9BV36	0.0886998784933171
O00635	Q9BV47	0.0460526315789473
O00635	Q9BVA1	0.0149942329873125
O00635	Q9BVG3	0.7446808510638298
O00635	Q9BVG8	0.0164634146341463
O00635	Q9BVI0	0.0111745126010461
O00635	Q9BVK6	0.0342465753424657
O00635	Q9BVL2	0.2067039106145251
O00635	Q9BVP2	0.0483333333333333
O00635	Q9BVQ7	0.3473684210526316
O00635	Q9BVS4	0.0342465753424657
O00635	Q9BVS5	0.1092077087794432
O00635	Q9BW11	0.562874251497006
O00635	Q9BW27	0.0385135135135135
O00635	Q9BW66	0.0111745126010461
O00635	Q9BW85	0.1092077087794432
O00635	Q9BW91	0.0342465753424657
O00635	Q9BWE0	0.0239631336405529
O00635	Q9BWF2	0.0460526315789473
O00635	Q9BWF3	0.0111745126010461
O00635	Q9BWN1	0.0149942329873125
O00635	Q9BWQ6	0.0342465753424657
O00635	Q9BWQ8	0.0460526315789473
O00635	Q9BWT7	0.0169154228855721
O00635	Q9BWU0	0.0169154228855721
O00635	Q9BWU1	0.0169154228855721
O00635	Q9BWW4	0.0239631336405529
O00635	Q9BWW7	0.5121951219512195
O00635	Q9BX10	0.0460526315789473
O00635	Q9BX63	0.0385135135135135
O00635	Q9BX66	0.0465116279069767
O00635	Q9BX70	0.0111745126010461
O00635	Q9BX95	0.0111745126010461
O00635	Q9BX97	0.0239631336405529
O00635	Q9BXA6	0.0164634146341463
O00635	Q9BXA7	0.129979035639413
O00635	Q9BXB1	0.0460526315789473
O00635	Q9BXC9	0.0385135135135135
O00635	Q9BXF6	0.0385135135135135
O00635	Q9BXH1	0.0483333333333333
O00635	Q9BXJ1	0.4021164021164021
O00635	Q9BXJ8	0.129979035639413
O00635	Q9BXL6	0.0342465753424657
O00635	Q9BXL7	0.0239631336405529
O00635	Q9BXM7	0.0164634146341463
O00635	Q9BXP5	0.0239631336405529
O00635	Q9BXS5	0.0054630593132154
O00635	Q9BXW9	0.5121951219512195
O00635	Q9BXX0	0.106951871657754
O00635	Q9BXY4	0.0886998784933171
O00635	Q9BY08	0.129979035639413
O00635	Q9BY11	0.0342465753424657
O00635	Q9BY12	0.0483333333333333
O00635	Q9BY27	0.0111745126010461
O00635	Q9BY43	0.0239631336405529
O00635	Q9BY64	0.0483333333333333
O00635	Q9BY67	0.0169154228855721
O00635	Q9BY77	0.0385135135135135
O00635	Q9BY78	0.0465116279069767
O00635	Q9BYC8	0.0169154228855721
O00635	Q9BYE2	0.129979035639413
O00635	Q9BYE7	0.0483333333333333
O00635	Q9BYG3	0.0385135135135135
O00635	Q9BYG5	0.0460526315789473
O00635	Q9BYJ4	0.7165207233735572
O00635	Q9BYJ9	0.0149942329873125
O00635	Q9BYM8	0.4021164021164021
O00635	Q9BYN0	0.0385135135135135
O00635	Q9BYN7	0.0054630593132154
O00635	Q9BYP8	0.0385135135135135
O00635	Q9BYT3	0.0385135135135135
O00635	Q9BYU1	0.0886998784933171
O00635	Q9BYV2	0.0149942329873125
O00635	Q9BYV6	0.0342465753424657
O00635	Q9BYX2	0.0460526315789473
O00635	Q9BYX4	0.0483333333333333
O00635	Q9BYZ6	0.0111745126010461
O00635	Q9BZ72	0.0886998784933171
O00635	Q9BZ95	0.0342465753424657
O00635	Q9BZE0	0.0164634146341463
O00635	Q9BZE9	0.0886998784933171
O00635	Q9BZG1	0.0483333333333333
O00635	Q9BZH6	0.0483333333333333
O00635	Q9BZI7	0.0169154228855721
O00635	Q9BZK7	0.0111745126010461
O00635	Q9BZL4	0.0385135135135135
O00635	Q9BZM2	0.0149942329873125
O00635	Q9BZQ6	0.0460526315789473
O00635	Q9BZR8	0.0483333333333333
O00635	Q9BZR9	0.1092077087794432
O00635	Q9BZS1	0.7446808510638298
O00635	Q9BZV1	0.0886998784933171
O00635	Q9BZX4	0.0342465753424657
O00635	Q9BZY9	0.129979035639413
O00635	Q9BZZ5	0.0111745126010461
O00635	Q9C000	0.0460526315789473
O00635	Q9C019	0.6863905325443787
O00635	Q9C026	0.0886998784933171
O00635	Q9C029	0.5121951219512195
O00635	Q9C030	0.8217054263565892
O00635	Q9C035	0.8780487804878049
O00635	Q9C037	0.562874251497006
O00635	Q9C040	0.0342465753424657
O00635	Q9C086	0.0111745126010461
O00635	Q9C0A6	0.0149942329873125
O00635	Q9C0B0	0.0111745126010461
O00635	Q9C0C7	0.0460526315789473
O00635	Q9C0C9	0.0342465753424657
O00635	Q9C0D3	0.0149942329873125
O00635	Q9C0D6	0.0054630593132154
O00635	Q9C0E2	0.0460526315789473
O00635	Q9C0E8	0.0111745126010461
O00635	Q9C0F1	0.0169154228855721
O00635	Q9C0F3	0.055045871559633
O00635	Q9C0H9	0.0054630593132154
O00635	Q9C0J8	0.0111745126010461
O00635	Q9C0J9	0.2983870967741935
O00635	Q9C0K0	0.0239631336405529
O00635	Q9C0K1	0.0483333333333333
O00635	Q9GZM5	0.0239631336405529
O00635	Q9GZM8	0.0342465753424657
O00635	Q9GZN1	0.0164634146341463
O00635	Q9GZP9	0.0111745126010461
O00635	Q9GZR1	0.0111745126010461
O00635	Q9GZT8	0.0460526315789473
O00635	Q9GZT9	0.129979035639413
O00635	Q9GZU7	0.0239631336405529
O00635	Q9GZU8	0.2767123287671232
O00635	Q9GZV1	0.0111745126010461
O00635	Q9GZV5	0.106951871657754
O00635	Q9GZV9	0.5121951219512195
O00635	Q9GZX5	0.0342465753424657
O00635	Q9GZX7	0.2767123287671232
O00635	Q9GZX9	0.0385135135135135
O00635	Q9GZZ1	0.0385135135135135
O00635	Q9GZZ9	0.0111745126010461
O00635	Q9H000	0.0169154228855721
O00635	Q9H013	0.129979035639413
O00635	Q9H019	0.2983870967741935
O00635	Q9H040	0.0886998784933171
O00635	Q9H074	0.0460526315789473
O00635	Q9H078	0.0111745126010461
O00635	Q9H079	0.0385135135135135
O00635	Q9H081	0.0342465753424657
O00635	Q9H082	0.0111745126010461
O00635	Q9H089	0.0460526315789473
O00635	Q9H0A0	0.0169154228855721
O00635	Q9H0B6	0.0111745126010461
O00635	Q9H0C2	0.0111745126010461
O00635	Q9H0C5	0.0239631336405529
O00635	Q9H0E2	0.0111745126010461
O00635	Q9H0E3	0.0886998784933171
O00635	Q9H0E7	0.0149942329873125
O00635	Q9H0E9	0.0886998784933171
O00635	Q9H0F5	0.0239631336405529
O00635	Q9H0F6	0.0149942329873125
O00635	Q9H0H3	0.1092077087794432
O00635	Q9H0H5	0.0111745126010461
O00635	Q9H0K1	0.0164634146341463
O00635	Q9H0L4	0.2767123287671232
O00635	Q9H0M0	0.2767123287671232
O00635	Q9H0N5	0.0847457627118644
O00635	Q9H0P0	0.0239631336405529
O00635	Q9H0R3	0.0385135135135135
O00635	Q9H0U3	0.0164634146341463
O00635	Q9H0U4	0.0342465753424657
O00635	Q9H0W8	0.0239631336405529
O00635	Q9H116	0.0111745126010461
O00635	Q9H147	0.129979035639413
O00635	Q9H160	0.0460526315789473
O00635	Q9H165	0.0239631336405529
O00635	Q9H169	0.0886998784933171
O00635	Q9H171	0.0169154228855721
O00635	Q9H190	0.129979035639413
O00635	Q9H1B7	0.0886998784933171
O00635	Q9H1C4	0.0460526315789473
O00635	Q9H1D9	0.0239631336405529
O00635	Q9H1I8	0.0460526315789473
O00635	Q9H1J1	0.0054630593132154
O00635	Q9H1K0	0.0169154228855721
O00635	Q9H1K1	0.0111745126010461
O00635	Q9H1R3	0.0164634146341463
O00635	Q9H1Y0	0.0385135135135135
O00635	Q9H1Y3	0.1092077087794432
O00635	Q9H201	0.0342465753424657
O00635	Q9H204	0.0111745126010461
O00635	Q9H211	0.562874251497006
O00635	Q9H257	0.4021164021164021
O00635	Q9H267	0.0111745126010461
O00635	Q9H269	0.0342465753424657
O00635	Q9H270	0.0342465753424657
O00635	Q9H2B2	0.0886998784933171
O00635	Q9H2C0	0.0460526315789473
O00635	Q9H2F5	0.0460526315789473
O00635	Q9H2G2	0.0385135135135135
O00635	Q9H2G4	0.0111745126010461
O00635	Q9H2G9	0.0342465753424657
O00635	Q9H2J4	0.0164634146341463
O00635	Q9H2J7	0.0164634146341463
O00635	Q9H2K2	0.0483333333333333
O00635	Q9H2P0	0.0149942329873125
O00635	Q9H2S1	0.0886998784933171
O00635	Q9H2S9	0.1231231231231231
O00635	Q9H2U2	0.0385135135135135
O00635	Q9H2W2	0.0886998784933171
O00635	Q9H305	0.2767123287671232
O00635	Q9H307	0.0111745126010461
O00635	Q9H334	0.129979035639413
O00635	Q9H3D4	0.2983870967741935
O00635	Q9H3F6	0.0342465753424657
O00635	Q9H3H3	0.0054630593132154
O00635	Q9H3J6	0.0460526315789473
O00635	Q9H3K2	0.0169154228855721
O00635	Q9H3L0	0.106951871657754
O00635	Q9H3M7	0.2067039106145251
O00635	Q9H3N1	0.0460526315789473
O00635	Q9H3P2	0.0385135135135135
O00635	Q9H3P7	0.0169154228855721
O00635	Q9H3R5	0.0149942329873125
O00635	Q9H3U1	0.0111745126010461
O00635	Q9H3Z4	0.0385135135135135
O00635	Q9H410	0.0342465753424657
O00635	Q9H444	0.0149942329873125
O00635	Q9H461	0.0385135135135135
O00635	Q9H467	0.0169154228855721
O00635	Q9H490	0.0239631336405529
O00635	Q9H4B4	0.0460526315789473
O00635	Q9H4B6	0.2983870967741935
O00635	Q9H4B7	0.0483333333333333
O00635	Q9H4E7	0.0483333333333333
O00635	Q9H4H8	0.055045871559633
O00635	Q9H4I2	0.0164634146341463
O00635	Q9H4I9	0.0111745126010461
O00635	Q9H4L4	0.0164634146341463
O00635	Q9H4L5	0.0385135135135135
O00635	Q9H4L7	0.0054630593132154
O00635	Q9H4M3	0.0385135135135135
O00635	Q9H4M7	0.0169154228855721
O00635	Q9H4M9	0.0111745126010461
O00635	Q9H4P4	0.0460526315789473
O00635	Q9H4Q4	0.0385135135135135
O00635	Q9H4T2	0.58984375
O00635	Q9H4X1	0.4021164021164021
O00635	Q9H4Z2	0.0886998784933171
O00635	Q9H582	0.0169154228855721
O00635	Q9H5H4	0.0111745126010461
O00635	Q9H5I1	0.1092077087794432
O00635	Q9H5J8	0.0054630593132154
O00635	Q9H5N1	0.0164634146341463
O00635	Q9H5V7	0.0483333333333333
O00635	Q9H5V8	0.1231231231231231
O00635	Q9H5X1	0.0169154228855721
O00635	Q9H668	0.0460526315789473
O00635	Q9H672	0.0164634146341463
O00635	Q9H6E4	0.0847457627118644
O00635	Q9H6E5	0.0385135135135135
O00635	Q9H6L2	0.1231231231231231
O00635	Q9H6L4	0.0111745126010461
O00635	Q9H6L5	0.0164634146341463
O00635	Q9H6R4	0.0239631336405529
O00635	Q9H6R7	0.0385135135135135
O00635	Q9H6S0	0.0149942329873125
O00635	Q9H6S1	0.0149942329873125
O00635	Q9H6T3	0.0111745126010461
O00635	Q9H6U6	0.129979035639413
O00635	Q9H6U8	0.0342465753424657
O00635	Q9H6X2	0.0385135135135135
O00635	Q9H6Y7	0.0483333333333333
O00635	Q9H6Z9	0.0460526315789473
O00635	Q9H706	0.0111745126010461
O00635	Q9H773	0.0886998784933171
O00635	Q9H788	0.0886998784933171
O00635	Q9H7B2	0.0483333333333333
O00635	Q9H7B4	0.0239631336405529
O00635	Q9H7C4	0.0460526315789473
O00635	Q9H7D7	0.0164634146341463
O00635	Q9H7E2	0.0111745126010461
O00635	Q9H7E9	0.0111745126010461
O00635	Q9H7H0	0.3473684210526316
O00635	Q9H7L9	0.0460526315789473
O00635	Q9H7N4	0.009090909090909
O00635	Q9H7P6	0.0342465753424657
O00635	Q9H7P9	0.0111745126010461
O00635	Q9H7X3	0.0054630593132154
O00635	Q9H7Z6	0.0111745126010461
O00635	Q9H808	0.1092077087794432
O00635	Q9H816	0.1092077087794432
O00635	Q9H832	0.0111745126010461
O00635	Q9H845	0.0385135135135135
O00635	Q9H867	0.127556412464886
O00635	Q9H869	0.0111745126010461
O00635	Q9H871	0.0111745126010461
O00635	Q9H875	0.1092077087794432
O00635	Q9H8K7	0.0460526315789473
O00635	Q9H8S9	0.0097087378640776
O00635	Q9H8V3	0.0164634146341463
O00635	Q9H8W5	0.0164634146341463
O00635	Q9H8Y8	0.0342465753424657
O00635	Q9H902	0.0886998784933171
O00635	Q9H944	0.0342465753424657
O00635	Q9H992	0.129979035639413
O00635	Q9H9A7	0.0149942329873125
O00635	Q9H9B1	0.0342465753424657
O00635	Q9H9B4	0.0111745126010461
O00635	Q9H9C1	0.1092077087794432
O00635	Q9H9D4	0.0169154228855721
O00635	Q9H9E1	0.3473684210526316
O00635	Q9H9E3	0.0164634146341463
O00635	Q9H9F9	0.0385135135135135
O00635	Q9H9G7	0.0054630593132154
O00635	Q9H9H4	0.0385135135135135
O00635	Q9H9J4	0.0111745126010461
O00635	Q9H9L7	0.1231231231231231
O00635	Q9H9P5	0.0111745126010461
O00635	Q9H9S0	0.1092077087794432
O00635	Q9H9T3	0.0111745126010461
O00635	Q9H9V9	0.0385135135135135
O00635	Q9H9Y6	0.0169154228855721
O00635	Q9H9Z2	0.0111745126010461
O00635	Q9HA47	0.0111745126010461
O00635	Q9HA65	0.129979035639413
O00635	Q9HA82	0.0847457627118644
O00635	Q9HAF1	0.0111745126010461
O00635	Q9HAP2	0.2983870967741935
O00635	Q9HAP6	0.0460526315789473
O00635	Q9HAT0	0.0342465753424657
O00635	Q9HAU4	0.5121951219512195
O00635	Q9HAU5	0.0111745126010461
O00635	Q9HAU8	0.0483333333333333
O00635	Q9HAV4	0.0239631336405529
O00635	Q9HAV7	0.0164634146341463
O00635	Q9HAW4	0.1231231231231231
O00635	Q9HAY2	0.0460526315789473
O00635	Q9HB58	0.0111745126010461
O00635	Q9HB71	0.1092077087794432
O00635	Q9HB75	0.0164634146341463
O00635	Q9HB90	0.0239631336405529
O00635	Q9HB96	0.0164634146341463
O00635	Q9HBB8	0.0342465753424657
O00635	Q9HBD1	0.0164634146341463
O00635	Q9HBE1	0.0169154228855721
O00635	Q9HBG6	0.0054630593132154
O00635	Q9HBH0	0.0239631336405529
O00635	Q9HBH1	0.2067039106145251
O00635	Q9HBJ7	0.1231231231231231
O00635	Q9HBM0	0.0111745126010461
O00635	Q9HBM1	0.0886998784933171
O00635	Q9HBU6	0.0169154228855721
O00635	Q9HC07	0.0886998784933171
O00635	Q9HC16	0.2767123287671232
O00635	Q9HC29	0.0385135135135135
O00635	Q9HC52	0.0111745126010461
O00635	Q9HC62	0.0385135135135135
O00635	Q9HC77	0.0111745126010461
O00635	Q9HC98	0.129979035639413
O00635	Q9HCC0	0.0111745126010461
O00635	Q9HCD5	0.0164634146341463
O00635	Q9HCE1	0.0149942329873125
O00635	Q9HCE5	0.0111745126010461
O00635	Q9HCE7	0.5121951219512195
O00635	Q9HCE9	0.106951871657754
O00635	Q9HCG8	0.0054630593132154
O00635	Q9HCI5	0.0169154228855721
O00635	Q9HCI7	0.0169154228855721
O00635	Q9HCJ2	0.0460526315789473
O00635	Q9HCK5	0.0111745126010461
O00635	Q9HCM9	0.7446808510638298
O00635	Q9HCN4	0.0342465753424657
O00635	Q9HCP0	0.0111745126010461
O00635	Q9HCP6	0.0342465753424657
O00635	Q9HCR9	0.1092077087794432
O00635	Q9HCS4	0.0483333333333333
O00635	Q9HCS7	0.0149942329873125
O00635	Q9HCU9	0.5121951219512195
O00635	Q9HCX3	0.0385135135135135
O00635	Q9HD26	0.2983870967741935
O00635	Q9HD42	0.0342465753424657
O00635	Q9NNW5	0.0460526315789473
O00635	Q9NNX1	0.0111745126010461
O00635	Q9NP31	0.0886998784933171
O00635	Q9NP66	0.0385135135135135
O00635	Q9NP71	0.3473684210526316
O00635	Q9NP72	0.0111745126010461
O00635	Q9NP73	0.0111745126010461
O00635	Q9NP77	0.0111745126010461
O00635	Q9NP79	0.0111745126010461
O00635	Q9NP81	0.0385135135135135
O00635	Q9NP85	0.0239631336405529
O00635	Q9NPA0	0.0169154228855721
O00635	Q9NPB3	0.2067039106145251
O00635	Q9NPB6	0.1231231231231231
O00635	Q9NPC1	0.5121951219512195
O00635	Q9NPC3	0.129979035639413
O00635	Q9NPC8	0.0111745126010461
O00635	Q9NPD3	0.0111745126010461
O00635	Q9NPD8	0.0054630593132154
O00635	Q9NPE2	0.0342465753424657
O00635	Q9NPE6	0.0111745126010461
O00635	Q9NPF4	0.0169154228855721
O00635	Q9NPF5	0.0164634146341463
O00635	Q9NPF7	0.3473684210526316
O00635	Q9NPG3	0.0460526315789473
O00635	Q9NPH5	0.3888888888888889
O00635	Q9NPI1	0.0460526315789473
O00635	Q9NPI5	0.1999999999999999
O00635	Q9NPI6	0.0886998784933171
O00635	Q9NPI8	0.0342465753424657
O00635	Q9NPJ6	0.0483333333333333
O00635	Q9NPL8	0.0111745126010461
O00635	Q9NPP4	0.0164634146341463
O00635	Q9NPQ8	0.0460526315789473
O00635	Q9NPY3	0.0169154228855721
O00635	Q9NQ11	0.1231231231231231
O00635	Q9NQ29	0.0054630593132154
O00635	Q9NQ48	0.1092077087794432
O00635	Q9NQ50	0.0164634146341463
O00635	Q9NQ66	0.0342465753424657
O00635	Q9NQ86	0.0169154228855721
O00635	Q9NQ90	0.0460526315789473
O00635	Q9NQ94	0.0385135135135135
O00635	Q9NQA5	0.0450138959145745
O00635	Q9NQB0	0.0149942329873125
O00635	Q9NQC1	0.0342465753424657
O00635	Q9NQC3	0.0149942329873125
O00635	Q9NQC7	0.0111745126010461
O00635	Q9NQG5	0.0385135135135135
O00635	Q9NQL2	0.0111745126010461
O00635	Q9NQP4	0.0111745126010461
O00635	Q9NQR1	0.0483333333333333
O00635	Q9NQS3	0.0385135135135135
O00635	Q9NQS7	0.0385135135135135
O00635	Q9NQT4	0.0239631336405529
O00635	Q9NQT5	0.129979035639413
O00635	Q9NQU5	0.0149942329873125
O00635	Q9NQV6	0.0054630593132154
O00635	Q9NQW7	0.0385135135135135
O00635	Q9NQW8	0.0239631336405529
O00635	Q9NQX0	0.129979035639413
O00635	Q9NQZ2	0.0385135135135135
O00635	Q9NQZ6	0.0164634146341463
O00635	Q9NQZ8	0.0054630593132154
O00635	Q9NR12	0.0054630593132154
O00635	Q9NR20	0.0460526315789473
O00635	Q9NR21	0.0886998784933171
O00635	Q9NR22	0.0164634146341463
O00635	Q9NR28	0.129979035639413
O00635	Q9NR30	0.0054630593132154
O00635	Q9NR33	0.0164634146341463
O00635	Q9NR45	0.0385135135135135
O00635	Q9NR55	0.2767123287671232
O00635	Q9NR83	0.0385135135135135
O00635	Q9NRA8	0.0149942329873125
O00635	Q9NRC8	0.0164634146341463
O00635	Q9NRD1	0.0385135135135135
O00635	Q9NRD5	0.4264705882352941
O00635	Q9NRF2	0.0169154228855721
O00635	Q9NRF8	0.0385135135135135
O00635	Q9NRG1	0.0054630593132154
O00635	Q9NRG4	0.0483333333333333
O00635	Q9NRH3	0.0342465753424657
O00635	Q9NRI5	0.0169154228855721
O00635	Q9NRK6	0.0239631336405529
O00635	Q9NRL3	0.009090909090909
O00635	Q9NRM7	0.0385135135135135
O00635	Q9NRN7	0.0169154228855721
O00635	Q9NRP7	0.562874251497006
O00635	Q9NRR4	0.0164634146341463
O00635	Q9NRR5	0.0111745126010461
O00635	Q9NRW1	0.0111745126010461
O00635	Q9NRX1	0.0111745126010461
O00635	Q9NRY4	0.0483333333333333
O00635	Q9NRZ9	0.0164634146341463
O00635	Q9NS18	0.0385135135135135
O00635	Q9NS23	0.2067039106145251
O00635	Q9NS37	0.0460526315789473
O00635	Q9NS56	0.0111745126010461
O00635	Q9NS61	0.0111745126010461
O00635	Q9NS69	0.0239631336405529
O00635	Q9NS73	0.0054630593132154
O00635	Q9NS87	0.0111745126010461
O00635	Q9NS91	0.0886998784933171
O00635	Q9NSA2	0.0483333333333333
O00635	Q9NSB2	0.1231231231231231
O00635	Q9NSC2	0.3473684210526316
O00635	Q9NSD4	0.0239631336405529
O00635	Q9NSD9	0.0385135135135135
O00635	Q9NSE2	0.0164634146341463
O00635	Q9NSE4	0.0886998784933171
O00635	Q9NSG2	0.0054630593132154
O00635	Q9NSV4	0.0385135135135135
O00635	Q9NSY1	0.0385135135135135
O00635	Q9NT22	0.1092077087794432
O00635	Q9NT99	0.0149942329873125
O00635	Q9NTG7	0.0460526315789473
O00635	Q9NTI5	0.0342465753424657
O00635	Q9NTJ3	0.0385135135135135
O00635	Q9NTJ5	0.0164634146341463
O00635	Q9NTK5	0.0385135135135135
O00635	Q9NTM9	0.1231231231231231
O00635	Q9NUB1	0.0847457627118644
O00635	Q9NUD5	0.0164634146341463
O00635	Q9NUE0	0.0164634146341463
O00635	Q9NUJ1	0.2067039106145251
O00635	Q9NUL3	0.0111745126010461
O00635	Q9NUP9	0.2067039106145251
O00635	Q9NUQ3	0.0111745126010461
O00635	Q9NUQ7	0.129979035639413
O00635	Q9NUU7	0.0239631336405529
O00635	Q9NUV9	0.1092077087794432
O00635	Q9NV06	0.0342465753424657
O00635	Q9NV31	0.0239631336405529
O00635	Q9NV56	0.129979035639413
O00635	Q9NV58	0.2067039106145251
O00635	Q9NV70	0.0169154228855721
O00635	Q9NV88	0.0342465753424657
O00635	Q9NV92	0.2767123287671232
O00635	Q9NV96	0.0342465753424657
O00635	Q9NVA2	0.0239631336405529
O00635	Q9NVC6	0.0460526315789473
O00635	Q9NVD7	0.0385135135135135
O00635	Q9NVF7	0.2767123287671232
O00635	Q9NVH2	0.0164634146341463
O00635	Q9NVI1	0.2767123287671232
O00635	Q9NVI7	0.0169154228855721
O00635	Q9NVM9	0.0111745126010461
O00635	Q9NVN8	0.0054630593132154
O00635	Q9NVP1	0.2767123287671232
O00635	Q9NVR2	0.0111745126010461
O00635	Q9NVT9	0.0111745126010461
O00635	Q9NVU0	0.0460526315789473
O00635	Q9NVV5	0.0385135135135135
O00635	Q9NVV9	0.0239631336405529
O00635	Q9NVW2	0.129979035639413
O00635	Q9NVX0	0.129979035639413
O00635	Q9NW08	0.0483333333333333
O00635	Q9NW13	0.106951871657754
O00635	Q9NW38	0.0460526315789473
O00635	Q9NW64	0.0111745126010461
O00635	Q9NWB1	0.1092077087794432
O00635	Q9NWB6	0.0342465753424657
O00635	Q9NWB7	0.0460526315789473
O00635	Q9NWF9	0.0886998784933171
O00635	Q9NWH2	0.0164634146341463
O00635	Q9NWH9	0.0111745126010461
O00635	Q9NWK9	0.0111745126010461
O00635	Q9NWR8	0.0149942329873125
O00635	Q9NWS0	0.0169154228855721
O00635	Q9NWS9	0.2067039106145251
O00635	Q9NWT1	0.0054630593132154
O00635	Q9NWT6	0.3473684210526316
O00635	Q9NWT8	0.0886998784933171
O00635	Q9NWU2	0.0342465753424657
O00635	Q9NWV8	0.0111745126010461
O00635	Q9NWY4	0.1231231231231231
O00635	Q9NWZ3	0.0385135135135135
O00635	Q9NWZ8	0.0164634146341463
O00635	Q9NX09	0.58984375
O00635	Q9NX14	0.0385135135135135
O00635	Q9NX47	0.4264705882352941
O00635	Q9NX58	0.0111745126010461
O00635	Q9NX65	0.1092077087794432
O00635	Q9NX70	0.0239631336405529
O00635	Q9NX76	0.0164634146341463
O00635	Q9NX95	0.0886998784933171
O00635	Q9NXE8	0.0164634146341463
O00635	Q9NXF1	0.0097087378640776
O00635	Q9NXG0	0.0342465753424657
O00635	Q9NXG2	0.0460526315789473
O00635	Q9NXH9	0.0342465753424657
O00635	Q9NXL9	0.2983870967741935
O00635	Q9NXR1	0.0239631336405529
O00635	Q9NXR7	0.0385135135135135
O00635	Q9NXR8	0.0460526315789473
O00635	Q9NXV2	0.0460526315789473
O00635	Q9NXX6	0.0342465753424657
O00635	Q9NY12	0.0259740259740259
O00635	Q9NY27	0.0149942329873125
O00635	Q9NY47	0.0342465753424657
O00635	Q9NY61	0.0164634146341463
O00635	Q9NY64	0.0385135135135135
O00635	Q9NY65	0.0111745126010461
O00635	Q9NY74	0.0111745126010461
O00635	Q9NY99	0.1231231231231231
O00635	Q9NYA4	0.129979035639413
O00635	Q9NYB0	0.0164634146341463
O00635	Q9NYB9	0.2631578947368421
O00635	Q9NYF8	0.0054630593132154
O00635	Q9NYG8	0.0164634146341463
O00635	Q9NYJ8	0.0054630593132154
O00635	Q9NYK5	0.0460526315789473
O00635	Q9NYL2	0.0111745126010461
O00635	Q9NYP3	0.0483333333333333
O00635	Q9NYP9	0.129979035639413
O00635	Q9NYV4	0.0054630593132154
O00635	Q9NYV6	0.0886998784933171
O00635	Q9NYY8	0.0886998784933171
O00635	Q9NZ01	0.0054630593132154
O00635	Q9NZ09	0.0111745126010461
O00635	Q9NZ43	0.2767123287671232
O00635	Q9NZ52	0.0342465753424657
O00635	Q9NZ53	0.129979035639413
O00635	Q9NZ63	0.1092077087794432
O00635	Q9NZ81	0.5121951219512195
O00635	Q9NZ94	0.0385135135135135
O00635	Q9NZB2	0.0164634146341463
O00635	Q9NZC7	0.0342465753424657
O00635	Q9NZC9	0.0111745126010461
O00635	Q9NZD8	0.0483333333333333
O00635	Q9NZH0	0.1231231231231231
O00635	Q9NZI7	0.129979035639413
O00635	Q9NZI8	0.0054630593132154
O00635	Q9NZJ0	0.5121951219512195
O00635	Q9NZJ5	0.2067039106145251
O00635	Q9NZJ7	0.0385135135135135
O00635	Q9NZL4	0.0149942329873125
O00635	Q9NZM5	0.0164634146341463
O00635	Q9NZM6	0.1092077087794432
O00635	Q9NZN1	0.129979035639413
O00635	Q9NZN8	0.0111745126010461
O00635	Q9NZN9	0.1092077087794432
O00635	Q9NZQ3	0.0111745126010461
O00635	Q9NZU7	0.0483333333333333
O00635	Q9NZV8	0.0460526315789473
O00635	Q9NZW4	0.0239631336405529
O00635	Q9NZZ3	0.0460526315789473
O00635	Q9P013	0.0054630593132154
O00635	Q9P032	0.055045871559633
O00635	Q9P035	0.0342465753424657
O00635	Q9P0J1	0.0239631336405529
O00635	Q9P0J7	0.0169154228855721
O00635	Q9P0K1	0.2983870967741935
O00635	Q9P0K7	0.0054630593132154
O00635	Q9P0L0	0.0342465753424657
O00635	Q9P0L1	0.0886998784933171
O00635	Q9P0L2	0.0149942329873125
O00635	Q9P0L9	0.562874251497006
O00635	Q9P0M6	0.2983870967741935
O00635	Q9P0N8	0.129979035639413
O00635	Q9P0U3	0.0111745126010461
O00635	Q9P0U4	0.0385135135135135
O00635	Q9P0V9	0.0342465753424657
O00635	Q9P0W2	0.0460526315789473
O00635	Q9P107	0.2067039106145251
O00635	Q9P127	0.0483333333333333
O00635	Q9P1Q0	0.1092077087794432
O00635	Q9P1Y5	0.0111745126010461
O00635	Q9P1Z0	0.0483333333333333
O00635	Q9P1Z3	0.0342465753424657
O00635	Q9P209	0.0169154228855721
O00635	Q9P218	0.0385135135135135
O00635	Q9P246	0.0342465753424657
O00635	Q9P253	0.2067039106145251
O00635	Q9P258	0.0111745126010461
O00635	Q9P275	0.0164634146341463
O00635	Q9P278	0.0385135135135135
O00635	Q9P287	0.0111745126010461
O00635	Q9P2A4	0.58984375
O00635	Q9P2B4	0.0054630593132154
O00635	Q9P2D0	0.0385135135135135
O00635	Q9P2E8	0.5121951219512195
O00635	Q9P2E9	0.0054630593132154
O00635	Q9P2G3	0.0169154228855721
O00635	Q9P2G9	0.1231231231231231
O00635	Q9P2H0	0.0239631336405529
O00635	Q9P2H3	0.0164634146341463
O00635	Q9P2H5	0.0111745126010461
O00635	Q9P2J3	0.2767123287671232
O00635	Q9P2J5	0.0239631336405529
O00635	Q9P2K2	0.1231231231231231
O00635	Q9P2K5	0.0460526315789473
O00635	Q9P2M4	0.0886998784933171
O00635	Q9P2N7	0.0342465753424657
O00635	Q9P2Q2	0.0054630593132154
O00635	Q9P2R7	0.0239631336405529
O00635	Q9P2S5	0.0483333333333333
O00635	Q9P2T0	0.0385135135135135
O00635	Q9P2U7	0.0111745126010461
O00635	Q9P2W1	0.0149942329873125
O00635	Q9P2W9	0.0111745126010461
O00635	Q9P2Y5	0.2767123287671232
O00635	Q9UBB4	0.0164634146341463
O00635	Q9UBB5	0.0169154228855721
O00635	Q9UBB6	0.0111745126010461
O00635	Q9UBB9	0.0342465753424657
O00635	Q9UBC2	0.0342465753424657
O00635	Q9UBC3	0.0460526315789473
O00635	Q9UBD5	0.1231231231231231
O00635	Q9UBE8	0.0149942329873125
O00635	Q9UBF1	0.0239631336405529
O00635	Q9UBF2	0.0054630593132154
O00635	Q9UBF8	0.0886998784933171
O00635	Q9UBI1	0.0342465753424657
O00635	Q9UBK2	0.106951871657754
O00635	Q9UBK8	0.0054630593132154
O00635	Q9UBK9	0.0460526315789473
O00635	Q9UBL3	0.0385135135135135
O00635	Q9UBN4	0.055045871559633
O00635	Q9UBN7	0.0149942329873125
O00635	Q9UBP0	0.0483333333333333
O00635	Q9UBP4	0.2983870967741935
O00635	Q9UBP5	0.2067039106145251
O00635	Q9UBP6	0.0111745126010461
O00635	Q9UBQ0	0.0483333333333333
O00635	Q9UBQ5	0.0111745126010461
O00635	Q9UBR4	0.6545454545454545
O00635	Q9UBS0	0.0111745126010461
O00635	Q9UBS4	0.0847457627118644
O00635	Q9UBS5	0.0259740259740259
O00635	Q9UBS9	0.0460526315789473
O00635	Q9UBT2	0.0385135135135135
O00635	Q9UBT6	0.1092077087794432
O00635	Q9UBT7	0.0164634146341463
O00635	Q9UBU7	0.0111745126010461
O00635	Q9UBU8	0.0111745126010461
O00635	Q9UBU9	0.0111745126010461
O00635	Q9UBV2	0.0054630593132154
O00635	Q9UBV8	0.0460526315789473
O00635	Q9UBW5	0.0169154228855721
O00635	Q9UBW8	0.0111745126010461
O00635	Q9UBY0	0.1092077087794432
O00635	Q9UBY8	0.0239631336405529
O00635	Q9UBZ9	0.2983870967741935
O00635	Q9UDT6	0.0164634146341463
O00635	Q9UDV6	0.0342465753424657
O00635	Q9UDW3	0.0054630593132154
O00635	Q9UDY2	0.0239631336405529
O00635	Q9UDY4	0.0164634146341463
O00635	Q9UDY8	0.1092077087794432
O00635	Q9UEE5	0.0164634146341463
O00635	Q9UEG4	0.0111745126010461
O00635	Q9UER7	0.0111745126010461
O00635	Q9UEU0	0.0239631336405529
O00635	Q9UEW8	0.0342465753424657
O00635	Q9UF11	0.0342465753424657
O00635	Q9UF56	0.0169154228855721
O00635	Q9UFB7	0.1231231231231231
O00635	Q9UFC0	0.0054630593132154
O00635	Q9UFE4	0.0111745126010461
O00635	Q9UGI0	0.0164634146341463
O00635	Q9UGI6	0.0385135135135135
O00635	Q9UGJ0	0.055045871559633
O00635	Q9UGJ1	0.0111745126010461
O00635	Q9UGK3	0.6863905325443787
O00635	Q9UGK8	0.0886998784933171
O00635	Q9UGL9	0.2767123287671232
O00635	Q9UGN5	0.0169154228855721
O00635	Q9UGP4	0.0149942329873125
O00635	Q9UGP8	0.1092077087794432
O00635	Q9UGQ2	0.0169154228855721
O00635	Q9UGY1	0.0385135135135135
O00635	Q9UH65	0.0886998784933171
O00635	Q9UH77	0.1999999999999999
O00635	Q9UH92	0.2767123287671232
O00635	Q9UHB4	0.2983870967741935
O00635	Q9UHB6	0.0111745126010461
O00635	Q9UHB7	0.0111745126010461
O00635	Q9UHB9	0.0054630593132154
O00635	Q9UHC1	0.0111745126010461
O00635	Q9UHC7	0.4264705882352941
O00635	Q9UHD1	0.0385135135135135
O00635	Q9UHD2	0.0847457627118644
O00635	Q9UHD9	0.0111745126010461
O00635	Q9UHH9	0.106951871657754
O00635	Q9UHI6	0.0886998784933171
O00635	Q9UHK0	0.0239631336405529
O00635	Q9UHL9	0.0111745126010461
O00635	Q9UHM6	0.0239631336405529
O00635	Q9UHN1	0.1092077087794432
O00635	Q9UHP3	0.0111745126010461
O00635	Q9UHP6	0.0111745126010461
O00635	Q9UHQ1	0.0164634146341463
O00635	Q9UHR4	0.0164634146341463
O00635	Q9UHV9	0.0169154228855721
O00635	Q9UHX1	0.0111745126010461
O00635	Q9UHY1	0.1092077087794432
O00635	Q9UHY8	0.129979035639413
O00635	Q9UI08	0.0886998784933171
O00635	Q9UI10	0.0342465753424657
O00635	Q9UI12	0.0111745126010461
O00635	Q9UI14	0.0111745126010461
O00635	Q9UI26	0.0111745126010461
O00635	Q9UI36	0.0239631336405529
O00635	Q9UI38	0.0886998784933171
O00635	Q9UI95	0.0483333333333333
O00635	Q9UIA9	0.0385135135135135
O00635	Q9UID3	0.0111745126010461
O00635	Q9UIG0	0.0483333333333333
O00635	Q9UIH9	0.58984375
O00635	Q9UII2	0.0111745126010461
O00635	Q9UII4	0.0169154228855721
O00635	Q9UII6	0.0385135135135135
O00635	Q9UIJ5	0.0239631336405529
O00635	Q9UIK4	0.0164634146341463
O00635	Q9UIL1	0.0460526315789473
O00635	Q9UIL8	0.0149942329873125
O00635	Q9UIU6	0.0460526315789473
O00635	Q9UJ14	0.0164634146341463
O00635	Q9UJ41	0.0460526315789473
O00635	Q9UJ55	0.0149942329873125
O00635	Q9UJ70	0.0164634146341463
O00635	Q9UJ83	0.0239631336405529
O00635	Q9UJA2	0.0460526315789473
O00635	Q9UJA3	0.0483333333333333
O00635	Q9UJA5	0.0164634146341463
O00635	Q9UJC3	0.129979035639413
O00635	Q9UJF2	0.0164634146341463
O00635	Q9UJJ9	0.0164634146341463
O00635	Q9UJP4	0.0483333333333333
O00635	Q9UJT2	0.0164634146341463
O00635	Q9UJT9	0.2767123287671232
O00635	Q9UJU2	0.2767123287671232
O00635	Q9UJU6	0.0886998784933171
O00635	Q9UJV3	0.0460526315789473
O00635	Q9UJW0	0.0164634146341463
O00635	Q9UJW3	0.0149942329873125
O00635	Q9UJW8	0.0460526315789473
O00635	Q9UJX2	0.0169154228855721
O00635	Q9UJX4	0.0164634146341463
O00635	Q9UJX5	0.0169154228855721
O00635	Q9UJX6	0.055045871559633
O00635	Q9UJY1	0.0111745126010461
O00635	Q9UJY4	0.0460526315789473
O00635	Q9UJY5	0.0111745126010461
O00635	Q9UJZ1	0.0054630593132154
O00635	Q9UK05	0.2067039106145251
O00635	Q9UK22	0.0342465753424657
O00635	Q9UK41	0.0111745126010461
O00635	Q9UK53	0.0054630593132154
O00635	Q9UK55	0.0239631336405529
O00635	Q9UK58	0.0111745126010461
O00635	Q9UK80	0.0164634146341463
O00635	Q9UK99	0.0460526315789473
O00635	Q9UKA1	0.0239631336405529
O00635	Q9UKA8	0.5121951219512195
O00635	Q9UKA9	0.0111745126010461
O00635	Q9UKB1	0.0385135135135135
O00635	Q9UKC9	0.0169154228855721
O00635	Q9UKD1	0.0164634146341463
O00635	Q9UKE5	0.0111745126010461
O00635	Q9UKF5	0.0164634146341463
O00635	Q9UKF6	0.0111745126010461
O00635	Q9UKG1	0.2767123287671232
O00635	Q9UKI8	0.0169154228855721
O00635	Q9UKL0	0.0239631336405529
O00635	Q9UKL6	0.0342465753424657
O00635	Q9UKM9	0.0164634146341463
O00635	Q9UKN5	0.0111745126010461
O00635	Q9UKN8	0.0385135135135135
O00635	Q9UKP3	0.0460526315789473
O00635	Q9UKP6	0.1999999999999999
O00635	Q9UKS6	0.0483333333333333
O00635	Q9UKT4	0.0886998784933171
O00635	Q9UKT5	0.1092077087794432
O00635	Q9UKT7	0.0149942329873125
O00635	Q9UKT9	0.129979035639413
O00635	Q9UKU6	0.2067039106145251
O00635	Q9UKV0	0.3473684210526316
O00635	Q9UKV3	0.0149942329873125
O00635	Q9UKV5	0.3473684210526316
O00635	Q9UKV8	0.0054630593132154
O00635	Q9UKW4	0.0342465753424657
O00635	Q9UKX7	0.0385135135135135
O00635	Q9UKY1	0.0054630593132154
O00635	Q9UKZ1	0.0149942329873125
O00635	Q9UL15	0.0483333333333333
O00635	Q9UL18	0.0054630593132154
O00635	Q9UL19	0.0342465753424657
O00635	Q9UL25	0.0259740259740259
O00635	Q9UL26	0.0239631336405529
O00635	Q9UL40	0.0342465753424657
O00635	Q9UL45	0.0886998784933171
O00635	Q9UL46	0.0111745126010461
O00635	Q9UL51	0.0385135135135135
O00635	Q9UL54	0.0342465753424657
O00635	Q9UL62	0.1092077087794432
O00635	Q9UL63	0.0342465753424657
O00635	Q9UL68	0.0460526315789473
O00635	Q9ULC8	0.0111745126010461
O00635	Q9ULD4	0.0054630593132154
O00635	Q9ULD5	0.0149942329873125
O00635	Q9ULD8	0.0169154228855721
O00635	Q9ULE0	0.1999999999999999
O00635	Q9ULG6	0.0239631336405529
O00635	Q9ULH1	0.0164634146341463
O00635	Q9ULI3	0.0111745126010461
O00635	Q9ULJ6	0.0169154228855721
O00635	Q9ULJ8	0.0164634146341463
O00635	Q9ULK4	0.0054630593132154
O00635	Q9ULL8	0.0111745126010461
O00635	Q9ULM2	0.0169154228855721
O00635	Q9ULM3	0.0164634146341463
O00635	Q9ULP0	0.0239631336405529
O00635	Q9ULQ1	0.2067039106145251
O00635	Q9ULR0	0.0483333333333333
O00635	Q9ULT6	0.1092077087794432
O00635	Q9ULU4	0.0111745126010461
O00635	Q9ULU8	0.0886998784933171
O00635	Q9ULV1	0.0886998784933171
O00635	Q9ULV3	0.0164634146341463
O00635	Q9ULV4	0.129979035639413
O00635	Q9ULV5	0.129979035639413
O00635	Q9ULV8	0.0483333333333333
O00635	Q9ULW5	0.0342465753424657
O00635	Q9ULX3	0.0111745126010461
O00635	Q9ULX6	0.1092077087794432
O00635	Q9ULX9	0.1999999999999999
O00635	Q9ULZ3	0.0169154228855721
O00635	Q9UM00	0.0164634146341463
O00635	Q9UM11	0.0385135135135135
O00635	Q9UM19	0.0342465753424657
O00635	Q9UM54	0.0111745126010461
O00635	Q9UMD9	0.0460526315789473
O00635	Q9UMS4	0.0054630593132154
O00635	Q9UMS6	0.0169154228855721
O00635	Q9UMW8	0.562874251497006
O00635	Q9UMX0	0.0111745126010461
O00635	Q9UMX1	0.0886998784933171
O00635	Q9UMZ2	0.0342465753424657
O00635	Q9UN19	0.2067039106145251
O00635	Q9UN37	0.0111745126010461
O00635	Q9UN42	0.1231231231231231
O00635	Q9UN86	0.0054630593132154
O00635	Q9UNA1	0.0460526315789473
O00635	Q9UNA4	0.0239631336405529
O00635	Q9UNE7	0.1999999999999999
O00635	Q9UNF0	0.0054630593132154
O00635	Q9UNF1	0.0385135135135135
O00635	Q9UNH5	0.3473684210526316
O00635	Q9UNH7	0.0111745126010461
O00635	Q9UNI6	0.5121951219512195
O00635	Q9UNK0	0.0483333333333333
O00635	Q9UNL4	0.106951871657754
O00635	Q9UNM6	0.0111745126010461
O00635	Q9UNN5	0.0164634146341463
O00635	Q9UNP9	0.0483333333333333
O00635	Q9UNS1	0.0111745126010461
O00635	Q9UNT1	0.0483333333333333
O00635	Q9UNW1	0.5121951219512195
O00635	Q9UNY4	0.0111745126010461
O00635	Q9UNZ2	0.0239631336405529
O00635	Q9UP83	0.0169154228855721
O00635	Q9UPE1	0.0164634146341463
O00635	Q9UPI3	0.0149942329873125
O00635	Q9UPM8	0.0342465753424657
O00635	Q9UPM9	0.0111745126010461
O00635	Q9UPN4	0.0385135135135135
O00635	Q9UPN6	0.0169154228855721
O00635	Q9UPN7	0.0169154228855721
O00635	Q9UPN9	0.0385135135135135
O00635	Q9UPP2	0.0886998784933171
O00635	Q9UPQ0	0.0460526315789473
O00635	Q9UPQ4	0.5121951219512195
O00635	Q9UPR3	0.1092077087794432
O00635	Q9UPT5	0.0483333333333333
O00635	Q9UPT6	0.0111745126010461
O00635	Q9UPT8	0.0149942329873125
O00635	Q9UPT9	0.0460526315789473
O00635	Q9UPU7	0.0385135135135135
O00635	Q9UPU9	0.0111745126010461
O00635	Q9UPV0	0.0054630593132154
O00635	Q9UPV9	0.0460526315789473
O00635	Q9UPY5	0.0111745126010461
O00635	Q9UPY6	0.0149942329873125
O00635	Q9UPY8	0.0385135135135135
O00635	Q9UPZ9	0.0111745126010461
O00635	Q9UQ05	0.0169154228855721
O00635	Q9UQ16	0.0886998784933171
O00635	Q9UQ26	0.0460526315789473
O00635	Q9UQ80	0.0460526315789473
O00635	Q9UQ84	0.0239631336405529
O00635	Q9UQ88	0.0111745126010461
O00635	Q9UQ90	0.0164634146341463
O00635	Q9UQB3	0.0239631336405529
O00635	Q9UQB8	0.0169154228855721
O00635	Q9UQC2	0.0460526315789473
O00635	Q9UQE7	0.0239631336405529
O00635	Q9UQF2	0.0111745126010461
O00635	Q9UQL6	0.129979035639413
O00635	Q9UQM7	0.0111745126010461
O00635	Q9UQN3	0.0460526315789473
O00635	Q9UQR1	0.0149942329873125
O00635	Q9Y210	0.106951871657754
O00635	Q9Y215	0.0054630593132154
O00635	Q9Y216	0.58984375
O00635	Q9Y221	0.0111745126010461
O00635	Q9Y224	0.0239631336405529
O00635	Q9Y228	0.0149942329873125
O00635	Q9Y230	0.0111745126010461
O00635	Q9Y232	0.0342465753424657
O00635	Q9Y233	0.0164634146341463
O00635	Q9Y239	0.2067039106145251
O00635	Q9Y252	0.0385135135135135
O00635	Q9Y253	0.0886998784933171
O00635	Q9Y261	0.1231231231231231
O00635	Q9Y265	0.0149942329873125
O00635	Q9Y266	0.0342465753424657
O00635	Q9Y271	0.2067039106145251
O00635	Q9Y275	0.0385135135135135
O00635	Q9Y277	0.0239631336405529
O00635	Q9Y278	0.0169154228855721
O00635	Q9Y281	0.0164634146341463
O00635	Q9Y285	0.0385135135135135
O00635	Q9Y294	0.1092077087794432
O00635	Q9Y295	0.0342465753424657
O00635	Q9Y297	0.0483333333333333
O00635	Q9Y2A7	0.0886998784933171
O00635	Q9Y2B0	0.0169154228855721
O00635	Q9Y2D1	0.3473684210526316
O00635	Q9Y2D4	0.0111745126010461
O00635	Q9Y2D8	0.0050251256281407
O00635	Q9Y2H1	0.0111745126010461
O00635	Q9Y2I6	0.0169154228855721
O00635	Q9Y2I9	0.129979035639413
O00635	Q9Y2J0	0.0342465753424657
O00635	Q9Y2J2	0.0416666666666666
O00635	Q9Y2J4	0.0342465753424657
O00635	Q9Y2K1	0.0169154228855721
O00635	Q9Y2K2	0.0342465753424657
O00635	Q9Y2K6	0.2067039106145251
O00635	Q9Y2K7	0.0385135135135135
O00635	Q9Y2L1	0.0385135135135135
O00635	Q9Y2L5	0.129979035639413
O00635	Q9Y2M5	0.055045871559633
O00635	Q9Y2P0	0.0164634146341463
O00635	Q9Y2P7	0.0239631336405529
O00635	Q9Y2R2	0.0342465753424657
O00635	Q9Y2R4	0.129979035639413
O00635	Q9Y2R9	0.0460526315789473
O00635	Q9Y2T1	0.0483333333333333
O00635	Q9Y2T3	0.0342465753424657
O00635	Q9Y2U5	0.0483333333333333
O00635	Q9Y2U8	0.0111745126010461
O00635	Q9Y2U9	0.0385135135135135
O00635	Q9Y2V3	0.1092077087794432
O00635	Q9Y2V7	0.0385135135135135
O00635	Q9Y2W2	0.0054630593132154
O00635	Q9Y2W7	0.0111745126010461
O00635	Q9Y2X0	0.0483333333333333
O00635	Q9Y2X3	0.0169154228855721
O00635	Q9Y2X7	0.0886998784933171
O00635	Q9Y2X9	0.0239631336405529
O00635	Q9Y2Y4	0.129979035639413
O00635	Q9Y2Z0	0.0385135135135135
O00635	Q9Y2Z9	0.0460526315789473
O00635	Q9Y303	0.0385135135135135
O00635	Q9Y336	0.3473684210526316
O00635	Q9Y345	0.0342465753424657
O00635	Q9Y366	0.0054630593132154
O00635	Q9Y371	0.129979035639413
O00635	Q9Y375	0.0111745126010461
O00635	Q9Y376	0.1092077087794432
O00635	Q9Y383	0.0111745126010461
O00635	Q9Y385	0.0111745126010461
O00635	Q9Y388	0.0111745126010461
O00635	Q9Y397	0.0149942329873125
O00635	Q9Y399	0.0342465753424657
O00635	Q9Y3A3	0.0111745126010461
O00635	Q9Y3A5	0.0460526315789473
O00635	Q9Y3B2	0.0259740259740259
O00635	Q9Y3B8	0.0342465753424657
O00635	Q9Y3C4	0.0886998784933171
O00635	Q9Y3C5	0.129979035639413
O00635	Q9Y3C6	0.0342465753424657
O00635	Q9Y3D9	0.0483333333333333
O00635	Q9Y3E7	0.0342465753424657
O00635	Q9Y3F4	0.0054630593132154
O00635	Q9Y3I0	0.0164634146341463
O00635	Q9Y3I1	0.0111745126010461
O00635	Q9Y3L3	0.1092077087794432
O00635	Q9Y3L5	0.0460526315789473
O00635	Q9Y3P9	0.2767123287671232
O00635	Q9Y3Q3	0.0169154228855721
O00635	Q9Y3Q4	0.0385135135135135
O00635	Q9Y3Q8	0.0164634146341463
O00635	Q9Y3R0	0.0239631336405529
O00635	Q9Y3Z3	0.0460526315789473
O00635	Q9Y446	0.0385135135135135
O00635	Q9Y448	0.0054630593132154
O00635	Q9Y450	0.0111745126010461
O00635	Q9Y462	0.0111745126010461
O00635	Q9Y463	0.0385135135135135
O00635	Q9Y467	0.2767123287671232
O00635	Q9Y468	0.1092077087794432
O00635	Q9Y483	0.0886998784933171
O00635	Q9Y487	0.0164634146341463
O00635	Q9Y496	0.0164634146341463
O00635	Q9Y4A8	0.1092077087794432
O00635	Q9Y4B4	0.0164634146341463
O00635	Q9Y4C4	0.4021164021164021
O00635	Q9Y4C8	0.0111745126010461
O00635	Q9Y4D1	0.2067039106145251
O00635	Q9Y4E5	0.0111745126010461
O00635	Q9Y4E8	0.0111745126010461
O00635	Q9Y4F1	0.1092077087794432
O00635	Q9Y4F9	0.0149942329873125
O00635	Q9Y4G8	0.0886998784933171
O00635	Q9Y4H2	0.0886998784933171
O00635	Q9Y4J8	0.0169154228855721
O00635	Q9Y4K3	0.8780487804878049
O00635	Q9Y4K4	0.0149942329873125
O00635	Q9Y4L1	0.0054630593132154
O00635	Q9Y4L5	0.0169154228855721
O00635	Q9Y4P3	0.0385135135135135
O00635	Q9Y4P8	0.0111745126010461
O00635	Q9Y4R8	0.0164634146341463
O00635	Q9Y4U1	0.0342465753424657
O00635	Q9Y4W2	0.0111745126010461
O00635	Q9Y4X0	0.0385135135135135
O00635	Q9Y4X5	0.0342465753424657
O00635	Q9Y4Z2	0.2067039106145251
O00635	Q9Y508	0.0149942329873125
O00635	Q9Y512	0.0239631336405529
O00635	Q9Y535	0.0385135135135135
O00635	Q9Y570	0.0111745126010461
O00635	Q9Y572	0.2067039106145251
O00635	Q9Y575	0.129979035639413
O00635	Q9Y580	0.0886998784933171
O00635	Q9Y584	0.0385135135135135
O00635	Q9Y5A6	0.8092485549132948
O00635	Q9Y5A7	0.009090909090909
O00635	Q9Y5A9	0.0111745126010461
O00635	Q9Y5B0	0.0164634146341463
O00635	Q9Y5B6	0.0385135135135135
O00635	Q9Y5B8	0.0054630593132154
O00635	Q9Y5B9	0.0385135135135135
O00635	Q9Y5J1	0.0342465753424657
O00635	Q9Y5J3	0.0239631336405529
O00635	Q9Y5K3	0.0886998784933171
O00635	Q9Y5K5	0.0111745126010461
O00635	Q9Y5K6	0.0054630593132154
O00635	Q9Y5K8	0.0385135135135135
O00635	Q9Y5L0	0.0111745126010461
O00635	Q9Y5N1	0.0342465753424657
O00635	Q9Y5N6	0.0169154228855721
O00635	Q9Y5P4	0.129979035639413
O00635	Q9Y5P8	0.106951871657754
O00635	Q9Y5Q3	0.2767123287671232
O00635	Q9Y5Q8	0.0164634146341463
O00635	Q9Y5Q9	0.0239631336405529
O00635	Q9Y5S9	0.0149942329873125
O00635	Q9Y5T5	0.0111745126010461
O00635	Q9Y5U2	0.0385135135135135
O00635	Q9Y5U5	0.0239631336405529
O00635	Q9Y5V3	0.0239631336405529
O00635	Q9Y5W3	0.562874251497006
O00635	Q9Y5X1	0.0385135135135135
O00635	Q9Y5X3	0.0385135135135135
O00635	Q9Y5X5	0.0342465753424657
O00635	Q9Y5Y5	0.2767123287671232
O00635	Q9Y608	0.0886998784933171
O00635	Q9Y613	0.0111745126010461
O00635	Q9Y616	0.0886998784933171
O00635	Q9Y620	0.0239631336405529
O00635	Q9Y664	0.0385135135135135
O00635	Q9Y676	0.0111745126010461
O00635	Q9Y678	0.0111745126010461
O00635	Q9Y679	0.0239631336405529
O00635	Q9Y692	0.129979035639413
O00635	Q9Y697	0.0483333333333333
O00635	Q9Y698	0.4285714285714285
O00635	Q9Y6A4	0.0054630593132154
O00635	Q9Y6A5	0.0460526315789473
O00635	Q9Y6B2	0.0460526315789473
O00635	Q9Y6B7	0.0342465753424657
O00635	Q9Y6C2	0.0164634146341463
O00635	Q9Y6C9	0.0460526315789473
O00635	Q9Y6D9	0.2067039106145251
O00635	Q9Y6E0	0.0169154228855721
O00635	Q9Y6F6	0.0164634146341463
O00635	Q9Y6F9	0.0886998784933171
O00635	Q9Y6G5	0.0460526315789473
O00635	Q9Y6G9	0.0239631336405529
O00635	Q9Y6H1	0.0385135135135135
O00635	Q9Y6H3	0.0054630593132154
O00635	Q9Y6H5	0.562874251497006
O00635	Q9Y6H8	0.0164634146341463
O00635	Q9Y6I3	0.0483333333333333
O00635	Q9Y6I7	0.0239631336405529
O00635	Q9Y6J9	0.0149942329873125
O00635	Q9Y6K1	0.0385135135135135
O00635	Q9Y6K5	0.1092077087794432
O00635	Q9Y6K9	0.0483333333333333
O00635	Q9Y6M1	0.0164634146341463
O00635	Q9Y6M7	0.0342465753424657
O00635	Q9Y6N9	0.3333333333333333
O00635	Q9Y6P5	0.0886998784933171
O00635	Q9Y6Q6	0.0385135135135135
O00635	Q9Y6Q9	0.0385135135135135
O00635	Q9Y6R0	0.0483333333333333
O00635	Q9Y6R9	0.009090909090909
O00635	Q9Y6W5	0.0054630593132154
O00635	Q9Y6X3	0.0385135135135135
O00635	Q9Y6X9	0.0239631336405529
O00635	Q9Y6Y0	0.0239631336405529
O00635	Q9Y6Y8	0.0169154228855721
O00635	Q9Y6Y9	0.0483333333333333
O00635	A0A8I5KQE6	0.0054630593132154
O00635	A0PJZ3	0.3888888888888889
O00635	A1A5D9	0.0111745126010461
O00635	A1YPR0	0.0886998784933171
O00635	A2A3K4	0.0907470375615256
O00635	A6NFD8	0.0342465753424657
O00635	A6NHQ2	0.0111745126010461
O00635	A6NI28	0.0460526315789473
O00635	A6NI79	0.0169154228855721
O00635	A6NJT0	0.1999999999999999
O00635	A6NKF2	0.4021164021164021
O00635	A6NLU0	0.52
O00635	A6NMY6	0.0342465753424657
O00635	A6NNE9	0.2983870967741935
O00635	A7E2F4	0.0149942329873125
O00635	A8MQT2	0.0169154228855721
O00635	A8MTL3	0.0385135135135135
O00635	A8MWX3	0.0111745126010461
O00635	B1AL88	0.0342465753424657
O00635	C0HM02	0.1231231231231231
O00635	O00321	0.58984375
O00635	O00458	0.0111745126010461
O00635	O00570	0.0886998784933171
O00635	O14709	0.0342465753424657
O00635	O15016	0.0111745126010461
O00635	O15090	0.0460526315789473
O00635	O15218	0.0886998784933171
O00635	O43347	0.0342465753424657
O00635	O43414	0.0270088453972262
O00635	O43677	0.0460526315789473
O00635	O60299	0.0239631336405529
O00635	O60422	0.2067039106145251
O00635	O60765	0.0385135135135135
O00635	O75123	0.0111745126010461
O00635	O75153	0.0385135135135135
O00635	O75157	0.0342465753424657
O00635	O75690	0.0886998784933171
O00635	O75820	0.0385135135135135
O00635	O75901	0.2767123287671232
O00635	O75953	0.0111745126010461
O00635	O75973	0.0164634146341463
O00635	O76099	0.0886998784933171
O00635	O95199	0.0886998784933171
O00635	O95757	0.0111745126010461
O00635	O95838	0.1092077087794432
O00635	P09001	0.0886998784933171
O00635	P0C7M4	0.2767123287671232
O00635	P0CI25	0.58984375
O00635	P0DJ07	0.055045871559633
O00635	P0DN87	0.1231231231231231
O00635	P0DW81	0.0342465753424657
O00635	P16260	0.0385135135135135
O00635	P17019	0.129979035639413
O00635	P17029	0.129979035639413
O00635	P17097	0.0239631336405529
O00635	P25089	0.5121951219512195
O00635	P31277	0.0342465753424657
O00635	P43363	0.0460526315789473
O00635	P46095	0.2983870967741935
O00635	P47972	0.0164634146341463
O00635	P49406	0.0164634146341463
O00635	P51508	0.0460526315789473
O00635	P51523	0.0385135135135135
O00635	P54792	0.3473684210526316
O00635	P56385	0.0164634146341463
O00635	P57058	0.0111745126010461
O00635	P57077	0.0111745126010461
O00635	P57775	0.0169154228855721
O00635	P59797	0.0483333333333333
O00635	P82673	0.0385135135135135
O00635	P82675	0.0239631336405529
O00635	P82933	0.0342465753424657
O00635	P86791	0.0385135135135135
O00635	Q01995	0.0164634146341463
O00635	Q03701	0.0111745126010461
O00635	Q03828	0.106951871657754
O00635	Q08ER8	0.0164634146341463
O00635	Q13434	0.106951871657754
O00635	Q13474	0.0385135135135135
O00635	Q14201	0.0149942329873125
O00635	Q14593	0.0164634146341463
O00635	Q14681	0.0111745126010461
O00635	Q15181	0.0169154228855721
O00635	Q15620	0.2983870967741935
O00635	Q15695	0.0385135135135135
O00635	Q15773	0.0385135135135135
O00635	Q15937	0.0847457627118644
O00635	Q17RH7	0.0239631336405529
O00635	Q1ZZU3	0.0239631336405529
O00635	Q2M3G4	0.0259740259740259
O00635	Q2NL82	0.0239631336405529
O00635	Q2NL98	0.0111745126010461
O00635	Q2PZI1	0.0886998784933171
O00635	Q2TAP0	0.0385135135135135
O00635	Q2VIR3	0.0385135135135135
O00635	Q3B726	0.4021164021164021
O00635	Q3KQU3	0.0111745126010461
O00635	Q3MIN7	0.0149942329873125
O00635	Q3ZCQ3	0.0239631336405529
O00635	Q3ZCX4	0.055045871559633
O00635	Q4G0A6	0.0460526315789473
O00635	Q4G0F5	0.0149942329873125
O00635	Q4G1C9	0.1231231231231231
O00635	Q4U2R6	0.0164634146341463
O00635	Q4ZIN3	0.0111745126010461
O00635	Q562R1	0.0111745126010461
O00635	Q5EBL2	0.0886998784933171
O00635	Q5FYB0	0.0342465753424657
O00635	Q5GH76	0.1092077087794432
O00635	Q5GJ75	0.0239631336405529
O00635	Q5JQC4	0.0164634146341463
O00635	Q5JTH9	0.0111745126010461
O00635	Q5JU69	0.2067039106145251
O00635	Q5M9Q1	0.0886998784933171
O00635	Q5T2E6	0.0111745126010461
O00635	Q5T653	0.0164634146341463
O00635	Q5T8P6	0.0342465753424657
O00635	Q5TC12	0.0342465753424657
O00635	Q5VTE0	0.0111745126010461
O00635	Q5VTQ0	0.0342465753424657
O00635	Q5VUJ9	0.1092077087794432
O00635	Q5VV17	0.0239631336405529
O00635	Q5VV52	0.0111745126010461
O00635	Q5W0U4	0.3888888888888889
O00635	Q66K66	0.3473684210526316
O00635	Q66LE6	0.0054630593132154
O00635	Q68BL7	0.0385135135135135
O00635	Q68BL8	0.0169154228855721
O00635	Q6DWJ6	0.4021164021164021
O00635	Q6NSX1	0.0169154228855721
O00635	Q6NSZ9	0.2983870967741935
O00635	Q6NXR4	0.0169154228855721
O00635	Q6NZ67	0.1092077087794432
O00635	Q6P4E1	0.2983870967741935
O00635	Q6PCB8	0.1092077087794432
O00635	Q6PF04	0.0342465753424657
O00635	Q6PII3	0.0385135135135135
O00635	Q6T4P5	0.0483333333333333
O00635	Q6TDP4	0.0259740259740259
O00635	Q6UXM1	0.0460526315789473
O00635	Q6UXU4	0.2767123287671232
O00635	Q6X9E4	0.0164634146341463
O00635	Q6Y2X3	0.0239631336405529
O00635	Q6YI46	0.0169154228855721
O00635	Q6ZN54	0.0111745126010461
O00635	Q6ZNB6	0.0054630593132154
O00635	Q6ZP65	0.0111745126010461
O00635	Q6ZS27	0.0169154228855721
O00635	Q6ZTA4	0.0385135135135135
O00635	Q6ZTQ3	0.0149942329873125
O00635	Q6ZVX7	0.0886998784933171
O00635	Q6ZVX9	0.2767123287671232
O00635	Q701N2	0.0460526315789473
O00635	Q7L0R7	0.0149942329873125
O00635	Q7L1V2	0.4264705882352941
O00635	Q7L3S4	0.0111745126010461
O00635	Q7Z2T5	0.0847457627118644
O00635	Q7Z2W9	0.0483333333333333
O00635	Q7Z340	0.0385135135135135
O00635	Q7Z402	0.0886998784933171
O00635	Q7Z404	0.2983870967741935
O00635	Q7Z4M0	0.0483333333333333
O00635	Q7Z5A4	0.1231231231231231
O00635	Q7Z6J2	0.0385135135135135
O00635	Q7Z6P3	0.0111745126010461
O00635	Q7Z7F7	0.0111745126010461
O00635	Q7Z7L9	0.52
O00635	Q86U38	0.0886998784933171
O00635	Q86UY8	0.0149942329873125
O00635	Q86X83	0.0164634146341463
O00635	Q8IWF6	0.1092077087794432
O00635	Q8IXZ3	0.0164634146341463
O00635	Q8IYD9	0.2767123287671232
O00635	Q8IYL2	0.0385135135135135
O00635	Q8IZ08	0.0385135135135135
O00635	Q8IZ26	0.0239631336405529
O00635	Q8IZ83	0.0460526315789473
O00635	Q8IZP7	0.0385135135135135
O00635	Q8N128	0.0164634146341463
O00635	Q8N143	0.0483333333333333
O00635	Q8N165	0.0149942329873125
O00635	Q8N3J9	0.0239631336405529
O00635	Q8N3X1	0.0054630593132154
O00635	Q8N461	0.0239631336405529
O00635	Q8N4P2	0.0111745126010461
O00635	Q8N5N7	0.0164634146341463
O00635	Q8N6V9	0.0097087378640776
O00635	Q8N7M2	0.0217743866102186
O00635	Q8N8A2	0.0111745126010461
O00635	Q8N8A6	0.0111745126010461
O00635	Q8N988	0.0385135135135135
O00635	Q8N9W4	0.0111745126010461
O00635	Q8NAA4	0.0111745126010461
O00635	Q8NB25	0.0239631336405529
O00635	Q8NBM8	0.0886998784933171
O00635	Q8NBX0	0.0385135135135135
O00635	Q8NC96	0.0342465753424657
O00635	Q8NCU1	0.0169154228855721
O00635	Q8ND82	0.0342465753424657
O00635	Q8NDB6	0.0342465753424657
O00635	Q8NEB7	0.0460526315789473
O00635	Q8NFJ8	0.2767123287671232
O00635	Q8NH19	0.3571428571428571
O00635	Q8NHQ8	0.58984375
O00635	Q8NHY6	0.0239631336405529
O00635	Q8TAA3	0.0169154228855721
O00635	Q8TAE6	0.0886998784933171
O00635	Q8TAK5	0.2002190297355025
O00635	Q8TAQ5	0.0385135135135135
O00635	Q8TB03	0.1092077087794432
O00635	Q8TB96	0.0169154228855721
O00635	Q8TBF5	0.2767123287671232
O00635	Q8TD94	0.5121951219512195
O00635	Q8TDN6	0.0886998784933171
O00635	Q8TF39	0.129979035639413
O00635	Q8TF64	0.2767123287671232
O00635	Q8TF68	0.0239631336405529
O00635	Q8WUZ0	0.1231231231231231
O00635	Q8WXB4	0.0385135135135135
O00635	Q8WXD9	0.0385135135135135
O00635	Q8WY22	0.0385135135135135
O00635	Q8WZ60	0.2767123287671232
O00635	Q92610	0.0111745126010461
O00635	Q92928	0.0164634146341463
O00635	Q96A00	0.1231231231231231
O00635	Q96A46	0.0111745126010461
O00635	Q96A84	0.0111745126010461
O00635	Q96BQ3	0.6545454545454545
O00635	Q96BV0	0.0164634146341463
O00635	Q96C19	0.0149942329873125
O00635	Q96DD7	0.2067039106145251
O00635	Q96DY7	0.0054630593132154
O00635	Q96EU6	0.2067039106145251
O00635	Q96HE9	0.0385135135135135
O00635	Q96HL8	0.0164634146341463
O00635	Q96HQ0	0.0385135135135135
O00635	Q96IX9	0.0164634146341463
O00635	Q96J86	0.129979035639413
O00635	Q96K49	0.0483333333333333
O00635	Q96K62	0.0385135135135135
O00635	Q96KR1	0.0164634146341463
O00635	Q96KS9	0.0239631336405529
O00635	Q96M89	0.0164634146341463
O00635	Q96M95	0.0342465753424657
O00635	Q96MA1	0.0111745126010461
O00635	Q96MR6	0.1092077087794432
O00635	Q96N38	0.0342465753424657
O00635	Q96NL3	0.0483333333333333
O00635	Q96NX9	0.129979035639413
O00635	Q96QU6	0.0342465753424657
O00635	Q96RK1	0.1092077087794432
O00635	Q96SY0	0.0054630593132154
O00635	Q99442	0.129979035639413
O00635	Q99614	0.0164634146341463
O00635	Q99727	0.2767123287671232
O00635	Q99811	0.1231231231231231
O00635	Q99954	0.0342465753424657
O00635	Q9BPW4	0.0385135135135135
O00635	Q9BQ61	0.1092077087794432
O00635	Q9BQY9	0.0239631336405529
O00635	Q9BRP4	0.0385135135135135
O00635	Q9BSF4	0.0483333333333333
O00635	Q9BUG6	0.1092077087794432
O00635	Q9BV19	0.4
O00635	Q9BWW8	0.2067039106145251
O00635	Q9BX82	0.0342465753424657
O00635	Q9BXA9	0.2067039106145251
O00635	Q9BXK1	0.2767123287671232
O00635	Q9BYD1	0.0385135135135135
O00635	Q9BYD2	0.0385135135135135
O00635	Q9BYD3	0.0111745126010461
O00635	Q9BZE1	0.0169154228855721
O00635	Q9C075	0.0342465753424657
O00635	Q9C099	0.0149942329873125
O00635	Q9GZR7	0.1999999999999999
O00635	Q9GZT6	0.0111745126010461
O00635	Q9GZZ0	0.0465116279069767
O00635	Q9H091	0.0111745126010461
O00635	Q9H1E5	0.2767123287671232
O00635	Q9H1U4	0.0111745126010461
O00635	Q9H1Z8	0.1231231231231231
O00635	Q9H213	0.0164634146341463
O00635	Q9H2A3	0.4021164021164021
O00635	Q9H2W6	0.106951871657754
O00635	Q9H2X8	0.0886998784933171
O00635	Q9H330	0.0149942329873125
O00635	Q9H3M9	0.0460526315789473
O00635	Q9H6F2	0.0164634146341463
O00635	Q9H6F5	0.1092077087794432
O00635	Q9H7U1	0.0111745126010461
O00635	Q9H967	0.0239631336405529
O00635	Q9HB09	0.1092077087794432
O00635	Q9HBR0	0.0239631336405529
O00635	Q9HBU9	0.1231231231231231
O00635	Q9HD33	0.0239631336405529
O00635	Q9NP08	0.1231231231231231
O00635	Q9NP92	0.0460526315789473
O00635	Q9NQA3	0.0111745126010461
O00635	Q9NQS1	0.0164634146341463
O00635	Q9NRR1	0.1231231231231231
O00635	Q9NTZ6	0.0111745126010461
O00635	Q9NUG6	0.0342465753424657
O00635	Q9NV72	0.0239631336405529
O00635	Q9NVK5	0.0054630593132154
O00635	Q9NVS2	0.0111745126010461
O00635	Q9NWA0	0.0385135135135135
O00635	Q9NWC5	0.0164634146341463
O00635	Q9NX08	0.1092077087794432
O00635	Q9NX38	0.106951871657754
O00635	Q9NXK8	0.0483333333333333
O00635	Q9NXL6	0.0385135135135135
O00635	Q9NYL4	0.0460526315789473
O00635	Q9NZ32	0.0483333333333333
O00635	Q9NZT2	0.0054630593132154
O00635	Q9P015	0.0169154228855721
O00635	Q9P031	0.1231231231231231
O00635	Q9P1U1	0.0164634146341463
O00635	Q9P244	0.0342465753424657
O00635	Q9P260	0.2067039106145251
O00635	Q9P291	0.2767123287671232
O00635	Q9P299	0.2767123287671232
O00635	Q9P2J8	0.0385135135135135
O00635	Q9P2N5	0.0111745126010461
O00635	Q9UBL0	0.0886998784933171
O00635	Q9UBU6	0.0385135135135135
O00635	Q9UDV7	0.0239631336405529
O00635	Q9UEE9	0.0111745126010461
O00635	Q9UH62	0.0149942329873125
O00635	Q9UHR6	0.0385135135135135
O00635	Q9UHV5	0.0483333333333333
O00635	Q9UHW5	0.0239631336405529
O00635	Q9UII5	0.0164634146341463
O00635	Q9UIM3	0.0460526315789473
O00635	Q9UKD2	0.0460526315789473
O00635	Q9UKU9	0.129979035639413
O00635	Q9ULS5	0.0342465753424657
O00635	Q9UN30	0.0111745126010461
O00635	Q9UNL2	0.0164634146341463
O00635	Q9Y2C2	0.0342465753424657
O00635	Q9Y2D9	0.0460526315789473
O00635	Q9Y2G4	0.0054630593132154
O00635	Q9Y2T4	0.0054630593132154
O00635	Q9Y330	0.2983870967741935
O00635	Q9Y3B6	0.0886998784933171
O00635	Q9Y3X0	0.1231231231231231
O00635	Q9Y543	0.4264705882352941
O00635	Q9Y573	0.3888888888888889
O00635	Q9Y5M8	0.129979035639413
O00635	Q9Y644	0.2983870967741935
O00635	Q9Y661	0.0111745126010461
O00635	Q9Y6V7	0.129979035639413
O00635	A0A0B4J1Y8	0.3571428571428571
O00635	A0A1B0GUS4	0.0054630593132154
O00635	A0A3B3IT33	0.6863905325443787
O00635	A0A3B3IU63	0.0385135135135135
O00635	A1L453	0.3571428571428571
O00635	A2RU48	0.0460526315789473
O00635	A4D1U4	0.0460526315789473
O00635	A4D2H0	0.0111745126010461
O00635	A4D2P6	0.0239631336405529
O00635	A6NCK2	0.58984375
O00635	A6NDI0	0.58984375
O00635	A6NFI3	0.0342465753424657
O00635	A6NGD5	0.106951871657754
O00635	A6NGJ6	0.6863905325443787
O00635	A6NI03	0.7258064516129032
O00635	A6NJL1	0.1231231231231231
O00635	A6NK75	0.0460526315789473
O00635	A6NKD9	0.0342465753424657
O00635	A6NLI5	0.8125
O00635	A6NM28	0.0886998784933171
O00635	A6NMT0	0.129979035639413
O00635	A6NN14	0.0259740259740259
O00635	A6NP11	0.0385135135135135
O00635	B1AJZ9	0.0111745126010461
O00635	B1APH4	0.0385135135135135
O00635	B4DU55	0.0385135135135135
O00635	C9J1S8	0.6863905325443787
O00635	C9JCN9	0.0460526315789473
O00635	F7VJQ1	0.0483333333333333
O00635	G5E9R7	0.0886998784933171
O00635	I3L3R5	0.2067039106145251
O00635	L0R819	0.0385135135135135
O00635	O14581	0.0483333333333333
O00635	O15037	0.1092077087794432
O00635	O43824	0.0460526315789473
O00635	O60320	0.0169154228855721
O00635	O60347	0.4021164021164021
O00635	O60404	0.4021164021164021
O00635	O60518	0.0111745126010461
O00635	O75949	0.0460526315789473
O00635	O94952	0.0239631336405529
O00635	O95081	0.0164634146341463
O00635	O95478	0.0169154228855721
O00635	O95502	0.0886998784933171
O00635	P0C5J1	0.0385135135135135
O00635	P0C7I6	0.0342465753424657
O00635	P0CG31	0.0111745126010461
O00635	P0CI26	0.58984375
O00635	P0DSO2	0.106951871657754
O00635	P0DTL6	0.0385135135135135
O00635	P0DV77	0.129979035639413
O00635	P0DX53	0.0239631336405529
O00635	P10075	0.0149942329873125
O00635	P20962	0.0239631336405529
O00635	P51861	0.0169154228855721
O00635	P52740	0.0169154228855721
O00635	P52943	0.0342465753424657
O00635	P61129	0.0111745126010461
O00635	P78312	0.0342465753424657
O00635	P82664	0.0385135135135135
O00635	P84157	0.0460526315789473
O00635	P86790	0.0385135135135135
O00635	Q05DH4	0.0169154228855721
O00635	Q09MP3	0.0111745126010461
O00635	Q0P6D2	0.0460526315789473
O00635	Q147U1	0.0460526315789473
O00635	Q15032	0.0149942329873125
O00635	Q16626	0.0149942329873125
O00635	Q1KMD3	0.0483333333333333
O00635	Q1XH10	0.0342465753424657
O00635	Q2M329	0.0111745126010461
O00635	Q2QD12	0.0483333333333333
O00635	Q2TAL5	0.0164634146341463
O00635	Q32P51	0.0111745126010461
O00635	Q3B7T3	0.0169154228855721
O00635	Q3LI61	0.0847457627118644
O00635	Q3LI73	0.0886998784933171
O00635	Q3SXZ3	0.0169154228855721
O00635	Q499Z3	0.1092077087794432
O00635	Q49AA0	0.0385135135135135
O00635	Q4VXU2	0.0164634146341463
O00635	Q504U0	0.0460526315789473
O00635	Q52M93	0.0483333333333333
O00635	Q5BLP8	0.4021164021164021
O00635	Q5CZA5	0.0342465753424657
O00635	Q5GH73	0.106951871657754
O00635	Q5HYK9	0.0483333333333333
O00635	Q5JNZ3	0.0342465753424657
O00635	Q5JRV8	0.0169154228855721
O00635	Q5JXM2	0.1092077087794432
O00635	Q5MCW4	0.0385135135135135
O00635	Q5SWX8	0.0164634146341463
O00635	Q5T1A1	0.0385135135135135
O00635	Q5T1J5	0.0460526315789473
O00635	Q5TF21	0.0239631336405529
O00635	Q5TGS1	0.562874251497006
O00635	Q5TGY1	0.0385135135135135
O00635	Q5UAW9	0.2983870967741935
O00635	Q5VSG8	0.0054630593132154
O00635	Q5VTL8	0.0097087378640776
O00635	Q5VUJ6	0.0886998784933171
O00635	Q5VXU3	0.0111745126010461
O00635	Q5VYV0	0.1231231231231231
O00635	Q5W0A0	0.009090909090909
O00635	Q5XKK7	0.1092077087794432
O00635	Q6AI12	0.1092077087794432
O00635	Q6BEB4	0.0111745126010461
O00635	Q6EBC2	0.1231231231231231
O00635	Q6ICG6	0.0111745126010461
O00635	Q6L8G5	0.0342465753424657
O00635	Q6NSJ2	0.0149942329873125
O00635	Q6NT89	0.4
O00635	Q6NV75	0.2067039106145251
O00635	Q6NX49	0.0239631336405529
O00635	Q6NXT1	0.2067039106145251
O00635	Q6P3V2	0.0460526315789473
O00635	Q6P9A1	0.0385135135135135
O00635	Q6PCB5	0.0111745126010461
O00635	Q6PI97	0.0111745126010461
O00635	Q6PII5	0.5121951219512195
O00635	Q6PK04	0.0385135135135135
O00635	Q6PK81	0.0385135135135135
O00635	Q6UE05	0.0111745126010461
O00635	Q6UX68	0.1092077087794432
O00635	Q6UXY8	0.0149942329873125
O00635	Q6ZMN8	0.562874251497006
O00635	Q6ZMS4	0.0385135135135135
O00635	Q6ZMY6	0.0111745126010461
O00635	Q6ZN06	0.0460526315789473
O00635	Q6ZNA1	0.0460526315789473
O00635	Q6ZSS3	0.0342465753424657
O00635	Q6ZTU2	0.2067039106145251
O00635	Q6ZU65	0.0342465753424657
O00635	Q6ZU67	0.0385135135135135
O00635	Q6ZVC0	0.0342465753424657
O00635	Q75VX8	0.0259740259740259
O00635	Q76KD6	0.0111745126010461
O00635	Q76KX8	0.0886998784933171
O00635	Q7L0X2	0.0111745126010461
O00635	Q7L311	0.0111745126010461
O00635	Q7RTU0	0.0886998784933171
O00635	Q7RTV5	0.1092077087794432
O00635	Q7Z3E2	0.0239631336405529
O00635	Q7Z572	0.0483333333333333
O00635	Q7Z6M2	0.1092077087794432
O00635	Q7Z7K2	0.0239631336405529
O00635	Q86TE4	0.0149942329873125
O00635	Q86UF2	0.0111745126010461
O00635	Q86UV7	0.58984375
O00635	Q86VQ1	0.0483333333333333
O00635	Q86WT1	0.0164634146341463
O00635	Q86WZ6	0.0164634146341463
O00635	Q86XZ4	0.0385135135135135
O00635	Q8IV03	0.0886998784933171
O00635	Q8IV38	0.0460526315789473
O00635	Q8IV50	0.0342465753424657
O00635	Q8IX94	0.0111745126010461
O00635	Q8IXU6	0.0169154228855721
O00635	Q8IY50	0.0164634146341463
O00635	Q8IYL3	0.2983870967741935
O00635	Q8IZ02	0.0460526315789473
O00635	Q8IZ40	0.0097087378640776
O00635	Q8IZD0	0.0886998784933171
O00635	Q8N0V4	0.0460526315789473
O00635	Q8N0Z9	0.2067039106145251
O00635	Q8N1W2	0.0111745126010461
O00635	Q8N283	0.0342465753424657
O00635	Q8N2I2	0.0342465753424657
O00635	Q8N3F9	0.562874251497006
O00635	Q8N4V2	0.0239631336405529
O00635	Q8N5X7	0.0460526315789473
O00635	Q8N8D1	0.0111745126010461
O00635	Q8N9F8	0.0342465753424657
O00635	Q8N9K5	0.0483333333333333
O00635	Q8NEC7	0.0342465753424657
O00635	Q8NEM1	0.055045871559633
O00635	Q8NEW7	0.0460526315789473
O00635	Q8NFI4	0.0342465753424657
O00635	Q8NGF9	0.2631578947368421
O00635	Q8NGH5	0.2983870967741935
O00635	Q8NGH8	0.2983870967741935
O00635	Q8NGI7	0.2983870967741935
O00635	Q8NGK1	0.129979035639413
O00635	Q8NGN5	0.2767123287671232
O00635	Q8NGZ6	0.5121951219512195
O00635	Q8NH37	0.1092077087794432
O00635	Q8NH72	0.2067039106145251
O00635	Q8NH93	0.2067039106145251
O00635	Q8NHW5	0.0239631336405529
O00635	Q8TB22	0.2067039106145251
O00635	Q8TBR7	0.0886998784933171
O00635	Q8TC90	0.0111745126010461
O00635	Q8TF61	0.0385135135135135
O00635	Q8WWA1	0.1092077087794432
O00635	Q8WXE0	0.0460526315789473
O00635	Q8WZ33	0.0465116279069767
O00635	Q969W3	0.129979035639413
O00635	Q96AQ9	0.0385135135135135
O00635	Q96C90	0.0886998784933171
O00635	Q96CS4	0.0385135135135135
O00635	Q96CT2	0.0149942329873125
O00635	Q96E39	0.0149942329873125
O00635	Q96ER3	0.0259740259740259
O00635	Q96F63	0.0886998784933171
O00635	Q96G27	0.0239631336405529
O00635	Q96HV5	0.0385135135135135
O00635	Q96JF6	0.0239631336405529
O00635	Q96K37	0.2983870967741935
O00635	Q96LW1	0.0886998784933171
O00635	Q96MF6	0.0460526315789473
O00635	Q96MW1	0.0169154228855721
O00635	Q96MY1	0.0342465753424657
O00635	Q96N11	0.0149942329873125
O00635	Q96N46	0.0149942329873125
O00635	Q96ND0	0.0239631336405529
O00635	Q96NJ6	0.0149942329873125
O00635	Q96NT1	0.106951871657754
O00635	Q96PX6	0.0169154228855721
O00635	Q96RT6	0.0111745126010461
O00635	Q96SL8	0.0239631336405529
O00635	Q96T17	0.0164634146341463
O00635	Q96T25	0.0483333333333333
O00635	Q99457	0.0342465753424657
O00635	Q99676	0.0239631336405529
O00635	Q9BQ48	0.2067039106145251
O00635	Q9BSJ1	0.7272727272727273
O00635	Q9BSY4	0.0483333333333333
O00635	Q9BTV7	0.0164634146341463
O00635	Q9BVM2	0.0385135135135135
O00635	Q9BWW9	0.0385135135135135
O00635	Q9BXY0	0.0886998784933171
O00635	Q9C0B9	0.0169154228855721
O00635	Q9H1C7	0.0483333333333333
O00635	Q9H1M3	0.0886998784933171
O00635	Q9H1Q7	0.1231231231231231
O00635	Q9H841	0.0342465753424657
O00635	Q9H9S3	0.0169154228855721
O00635	Q9H9Y4	0.106951871657754
O00635	Q9HBT7	0.1092077087794432
O00635	Q9HCJ3	0.0483333333333333
O00635	Q9HCJ5	0.0164634146341463
O00635	Q9HCM7	0.0342465753424657
O00635	Q9HD45	0.0111745126010461
O00635	Q9NVR0	0.0164634146341463
O00635	Q9NW07	0.0111745126010461
O00635	Q9NYF3	0.0149942329873125
O00635	Q9NZF1	0.0342465753424657
O00635	Q9P1A2	0.0483333333333333
O00635	Q9UBI9	0.0342465753424657
O00635	Q9UBK7	0.0460526315789473
O00635	Q9UD57	0.5121951219512195
O00635	Q9UFN0	0.0385135135135135
O00635	Q9UG63	0.0385135135135135
O00635	Q9UGV2	0.0342465753424657
O00635	Q9UH36	0.129979035639413
O00635	Q9Y2S6	0.0385135135135135
O00635	Q9Y312	0.0054630593132154
O00635	Q9Y6X4	0.0111745126010461
O00635	A0A087WUV0	0.0239631336405529
O00635	A0A096LNW5	0.0483333333333333
O00635	A0A0J9YX57	0.0483333333333333
O00635	A0A0U1RRL7	0.0164634146341463
O00635	A0A1B0GV03	0.0169154228855721
O00635	A0A1W2PQ73	0.3571428571428571
O00635	A0A286YEV6	0.0886998784933171
O00635	A0A286YEX9	0.0886998784933171
O00635	A0A286YEY9	0.0385135135135135
O00635	A0A286YF01	0.0483333333333333
O00635	A0A286YF46	0.0483333333333333
O00635	A0A286YF60	0.0483333333333333
O00635	A0A286YF77	0.0847457627118644
O00635	A0A286YFB4	0.0483333333333333
O00635	A0A286YFG1	0.0385135135135135
O00635	A0A2R8Y4L2	0.0054630593132154
O00635	A0A2R8Y7Y5	0.0169154228855721
O00635	A0A494BZU4	0.1092077087794432
O00635	A0A7I2V3R4	0.0342465753424657
O00635	A0PJX8	0.0169154228855721
O00635	A2RU37	0.0886998784933171
O00635	A4FU28	0.0111745126010461
O00635	A6NCL7	0.3888888888888889
O00635	A6NEE1	0.0169154228855721
O00635	A6NEF3	0.0111745126010461
O00635	A6NEH6	0.0164634146341463
O00635	A6NFY4	0.0385135135135135
O00635	A6NGB0	0.0385135135135135
O00635	A6NGE4	0.0385135135135135
O00635	A6NGS2	0.2067039106145251
O00635	A6NI86	0.0054630593132154
O00635	A6NJJ6	0.0385135135135135
O00635	A6NN73	0.0149942329873125
O00635	A6NNA2	0.0111745126010461
O00635	A6NNT2	0.0483333333333333
O00635	A8MSI8	0.0239631336405529
O00635	A8MVX0	0.0385135135135135
O00635	A8MXT2	0.0111745126010461
O00635	A8MZA4	0.0054630593132154
O00635	B1AH88	0.1092077087794432
O00635	B2RXF0	0.0483333333333333
O00635	C9JI98	0.0385135135135135
O00635	C9JL84	0.0169154228855721
O00635	C9JVW0	0.1092077087794432
O00635	F5GYI3	0.2983870967741935
O00635	H0YKK7	0.0111745126010461
O00635	H0YM25	0.0054630593132154
O00635	O75264	0.1231231231231231
O00635	P0C221	0.0239631336405529
O00635	P0C2W7	0.0385135135135135
O00635	P0C7N4	0.0111745126010461
O00635	P0C7V8	0.0385135135135135
O00635	P0CG23	0.0385135135135135
O00635	P0CG32	0.2767123287671232
O00635	P0CG41	0.0054630593132154
O00635	P0CJ78	0.0149942329873125
O00635	P0CW24	0.0460526315789473
O00635	P0CW27	0.0169154228855721
O00635	P0DX00	0.0111745126010461
O00635	P0DX01	0.0111745126010461
O00635	P0DX02	0.0111745126010461
O00635	P0DX52	0.0169154228855721
O00635	Q0P6H9	0.129979035639413
O00635	Q15846	0.2767123287671232
O00635	Q2VPJ9	0.3571428571428571
O00635	Q3C1V1	0.0111745126010461
O00635	Q3LI54	0.1231231231231231
O00635	Q3LI58	0.055045871559633
O00635	Q49AM3	0.1092077087794432
O00635	Q53LP3	0.0239631336405529
O00635	Q569G3	0.0483333333333333
O00635	Q569K6	0.0111745126010461
O00635	Q58A44	0.0460526315789473
O00635	Q5BKY9	0.0342465753424657
O00635	Q5GH72	0.1999999999999999
O00635	Q5HYW3	0.0886998784933171
O00635	Q5SQH8	0.0342465753424657
O00635	Q5T0U0	0.0385135135135135
O00635	Q5T6X4	0.1231231231231231
O00635	Q5TC84	0.0111745126010461
O00635	Q5TF58	0.0385135135135135
O00635	Q5VU92	0.0342465753424657
O00635	Q5VWI1	0.129979035639413
O00635	Q5VZ72	0.0111745126010461
O00635	Q6MZM9	0.0886998784933171
O00635	Q6P1R3	0.0111745126010461
O00635	Q6PEV8	0.2067039106145251
O00635	Q6UXQ8	0.0886998784933171
O00635	Q6UYE1	0.1231231231231231
O00635	Q6ZSJ8	0.0169154228855721
O00635	Q6ZTZ1	0.5121951219512195
O00635	Q7L0L9	0.4021164021164021
O00635	Q7Z3B0	0.0416666666666666
O00635	Q7Z5D8	0.4021164021164021
O00635	Q86UP9	0.0483333333333333
O00635	Q8IU53	0.4021164021164021
O00635	Q8IVB5	0.0342465753424657
O00635	Q8IVE0	0.0149942329873125
O00635	Q8N6N2	0.1231231231231231
O00635	Q8N7Z2	0.0054630593132154
O00635	Q8N8D7	0.0342465753424657
O00635	Q8N8L6	0.3571428571428571
O00635	Q8NBP0	0.0164634146341463
O00635	Q8NC54	0.0054630593132154
O00635	Q8NCJ5	0.0342465753424657
O00635	Q8NCU4	0.0259740259740259
O00635	Q8ND24	0.0164634146341463
O00635	Q8TB05	0.0239631336405529
O00635	Q8TD90	0.0886998784933171
O00635	Q8WUD4	0.0169154228855721
O00635	Q8WUT9	0.0239631336405529
O00635	Q8WVF5	0.1231231231231231
O00635	Q92623	0.0164634146341463
O00635	Q96A19	0.0385135135135135
O00635	Q96B54	0.0385135135135135
O00635	Q96HG1	0.1092077087794432
O00635	Q96IM9	0.106951871657754
O00635	Q96IR2	0.0483333333333333
O00635	Q96IW2	0.0886998784933171
O00635	Q96LR7	0.0385135135135135
O00635	Q9BS92	0.0886998784933171
O00635	Q9BTX7	0.1092077087794432
O00635	Q9BXQ6	0.0886998784933171
O00635	Q9BZ19	0.0111745126010461
O00635	Q9H1X3	0.0483333333333333
O00635	Q9H489	0.106951871657754
O00635	Q9HAH7	0.1092077087794432
O00635	Q9NQR7	0.0239631336405529
O00635	Q9NSQ0	0.2983870967741935
O00635	Q9NU53	0.0054630593132154
O00635	Q9P217	0.0169154228855721
O00635	Q9UHQ7	0.0847457627118644
O00635	X6R8R1	0.0169154228855721
O00635	A0A1B0GUV1	0.1231231231231231
O00635	A0A1B0GVG4	0.0111745126010461
O00635	A0A1B0GVQ3	0.1231231231231231
O00635	A0A1B0GVZ2	0.0169154228855721
O00635	A0A1W2PPE3	0.2067039106145251
O00635	A0A1W2PQ72	0.0342465753424657
O00635	A0A2R8Y2Y2	0.0054630593132154
O00635	A6NGY3	0.2983870967741935
O00635	C9JFL3	0.0239631336405529
O00635	P0C5K6	0.129979035639413
O00635	P0C879	0.0483333333333333
O00635	P0DMW3	0.2767123287671232
O00635	P0DMW4	0.0342465753424657
O00635	P0DMW5	0.0342465753424657
O00635	Q6XCG6	0.0342465753424657
O00635	Q8N377	0.0460526315789473
O00635	Q96MF4	0.1999999999999999
O00635	Q96N68	0.0164634146341463
O00635	Q9NRI7	0.129979035639413
O00635	Q9P1D8	0.0239631336405529
Q9HCM9	A0A087X1C5	0.562874251497006
Q9HCM9	A0A0B4J2F0	0.0164634146341463
Q9HCM9	A0A0K2S4Q6	0.5121951219512195
Q9HCM9	A0A0U1RRE5	0.0886998784933171
Q9HCM9	A0AV96	0.0169154228855721
Q9HCM9	A0AVF1	0.0054630593132154
Q9HCM9	A0AVI4	0.0169154228855721
Q9HCM9	A0AVK6	0.129979035639413
Q9HCM9	A0AVT1	0.0111745126010461
Q9HCM9	A0FGR8	0.0169154228855721
Q9HCM9	A0FGR9	0.0460526315789473
Q9HCM9	A0JLT2	0.0111745126010461
Q9HCM9	A0JP26	0.0239631336405529
Q9HCM9	A0MZ66	0.0149942329873125
Q9HCM9	A0PJY2	0.0886998784933171
Q9HCM9	A0PK00	0.0385135135135135
Q9HCM9	A0PK11	0.0483333333333333
Q9HCM9	A1A4S6	0.0342465753424657
Q9HCM9	A1A4Y4	0.0342465753424657
Q9HCM9	A1A519	0.0886998784933171
Q9HCM9	A1A5B4	0.129979035639413
Q9HCM9	A1A5C7	0.2983870967741935
Q9HCM9	A1KXE4	0.3473684210526316
Q9HCM9	A1KZ92	0.0164634146341463
Q9HCM9	A1L0T0	0.0385135135135135
Q9HCM9	A1L190	0.0239631336405529
Q9HCM9	A1L390	0.0342465753424657
Q9HCM9	A1L3X0	0.0169154228855721
Q9HCM9	A1L4K1	0.0239631336405529
Q9HCM9	A1Z1Q3	0.2767123287671232
Q9HCM9	A2A288	0.0097087378640776
Q9HCM9	A2A2Y4	0.0259740259740259
Q9HCM9	A2IDD5	0.0111745126010461
Q9HCM9	A2RTX5	0.0149942329873125
Q9HCM9	A2RU14	0.0385135135135135
Q9HCM9	A2RU30	0.0886998784933171
Q9HCM9	A2RU49	0.0886998784933171
Q9HCM9	A2RUB6	0.0847457627118644
Q9HCM9	A2RUC4	0.3571428571428571
Q9HCM9	A2RUH7	0.0886998784933171
Q9HCM9	A4D126	0.1092077087794432
Q9HCM9	A4D161	0.0342465753424657
Q9HCM9	A4D1B5	0.0886998784933171
Q9HCM9	A4D1E9	0.0483333333333333
Q9HCM9	A4D1P6	0.0111745126010461
Q9HCM9	A4D2B8	0.3473684210526316
Q9HCM9	A4GXA9	0.4
Q9HCM9	A5A3E0	0.0054630593132154
Q9HCM9	A5D8T8	0.3571428571428571
Q9HCM9	A5D8V6	0.1092077087794432
Q9HCM9	A5D8V7	0.0164634146341463
Q9HCM9	A5LHX3	0.0111745126010461
Q9HCM9	A5PKW4	0.129979035639413
Q9HCM9	A5PLL7	0.0385135135135135
Q9HCM9	A5X5Y0	0.2767123287671232
Q9HCM9	A6H8Z2	0.0385135135135135
Q9HCM9	A6NC98	0.0886998784933171
Q9HCM9	A6NCS4	0.0460526315789473
Q9HCM9	A6ND36	0.055045871559633
Q9HCM9	A6NDB9	0.0164634146341463
Q9HCM9	A6NDG6	0.0342465753424657
Q9HCM9	A6NDV4	0.0054630593132154
Q9HCM9	A6NEM1	0.0054630593132154
Q9HCM9	A6NFA1	0.0239631336405529
Q9HCM9	A6NFQ2	0.3473684210526316
Q9HCM9	A6NFX1	0.0169154228855721
Q9HCM9	A6NFY7	0.2067039106145251
Q9HCM9	A6NGG8	0.0169154228855721
Q9HCM9	A6NGQ2	0.0886998784933171
Q9HCM9	A6NGU5	0.2067039106145251
Q9HCM9	A6NHL2	0.0169154228855721
Q9HCM9	A6NI15	0.1231231231231231
Q9HCM9	A6NI61	0.0460526315789473
Q9HCM9	A6NIH7	0.0164634146341463
Q9HCM9	A6NIX2	0.0054630593132154
Q9HCM9	A6NJ46	0.0460526315789473
Q9HCM9	A6NK58	0.2767123287671232
Q9HCM9	A6NK89	0.7272727272727273
Q9HCM9	A6NNN8	0.2067039106145251
Q9HCM9	A6NNY8	0.0239631336405529
Q9HCM9	A6NNZ2	0.0342465753424657
Q9HCM9	A6PVC2	0.0385135135135135
Q9HCM9	A7MCY6	0.0460526315789473
Q9HCM9	A7MD48	0.0239631336405529
Q9HCM9	A7XYQ1	0.0239631336405529
Q9HCM9	A8CG34	0.0239631336405529
Q9HCM9	A8K0Z3	0.0385135135135135
Q9HCM9	A8K8P3	0.1092077087794432
Q9HCM9	A8K8V0	0.0239631336405529
Q9HCM9	A8MQ03	0.0342465753424657
Q9HCM9	A8MQ27	0.1231231231231231
Q9HCM9	A8MT69	0.0385135135135135
Q9HCM9	A8MTA8	0.0239631336405529
Q9HCM9	A8MTJ3	0.0385135135135135
Q9HCM9	A8MTJ6	0.2767123287671232
Q9HCM9	A8MTQ0	0.5121951219512195
Q9HCM9	A8MTZ0	0.0111745126010461
Q9HCM9	A8MU46	0.0385135135135135
Q9HCM9	A8MUP2	0.5121951219512195
Q9HCM9	A8MV65	0.1092077087794432
Q9HCM9	A8MW92	0.0239631336405529
Q9HCM9	A8MW95	0.0164634146341463
Q9HCM9	A8MW99	0.0111745126010461
Q9HCM9	A8MXV4	0.1092077087794432
Q9HCM9	A9QM74	0.0054630593132154
Q9HCM9	A9UHW6	0.0111745126010461
Q9HCM9	B0YJ81	0.0385135135135135
Q9HCM9	B1AK53	0.0886998784933171
Q9HCM9	B2RUZ4	0.0342465753424657
Q9HCM9	B2RXF5	0.2767123287671232
Q9HCM9	B2RXH2	0.0385135135135135
Q9HCM9	B3KU38	0.1092077087794432
Q9HCM9	B7U540	0.0149942329873125
Q9HCM9	B7ZAQ6	0.0169154228855721
Q9HCM9	C4AMC7	0.0164634146341463
Q9HCM9	C9JE40	0.0385135135135135
Q9HCM9	C9JRZ8	0.0164634146341463
Q9HCM9	D6RGH6	0.58984375
Q9HCM9	E0CX11	0.0169154228855721
Q9HCM9	H0YL14	0.0460526315789473
Q9HCM9	H3BV60	0.58984375
Q9HCM9	L0R8F8	0.106951871657754
Q9HCM9	O00116	0.0239631336405529
Q9HCM9	O00124	0.0239631336405529
Q9HCM9	O00139	0.0385135135135135
Q9HCM9	O00141	0.2983870967741935
Q9HCM9	O00142	0.0239631336405529
Q9HCM9	O00144	0.4021164021164021
Q9HCM9	O00148	0.0111745126010461
Q9HCM9	O00151	0.0342465753424657
Q9HCM9	O00154	0.106951871657754
Q9HCM9	O00159	0.0239631336405529
Q9HCM9	O00160	0.0886998784933171
Q9HCM9	O00161	0.0385135135135135
Q9HCM9	O00165	0.0164634146341463
Q9HCM9	O00167	0.0342465753424657
Q9HCM9	O00170	0.0169154228855721
Q9HCM9	O00178	0.0259740259740259
Q9HCM9	O00180	0.1092077087794432
Q9HCM9	O00182	0.0886998784933171
Q9HCM9	O00186	0.0164634146341463
Q9HCM9	O00189	0.009090909090909
Q9HCM9	O00192	0.0164634146341463
Q9HCM9	O00194	0.106951871657754
Q9HCM9	O00198	0.0460526315789473
Q9HCM9	O00203	0.0111745126010461
Q9HCM9	O00204	0.0385135135135135
Q9HCM9	O00206	0.0342465753424657
Q9HCM9	O00212	0.0149942329873125
Q9HCM9	O00213	0.2983870967741935
Q9HCM9	O00214	0.0385135135135135
Q9HCM9	O00217	0.0385135135135135
Q9HCM9	O00219	0.2767123287671232
Q9HCM9	O00220	0.0460526315789473
Q9HCM9	O00221	0.562874251497006
Q9HCM9	O00231	0.0149942329873125
Q9HCM9	O00232	0.0111745126010461
Q9HCM9	O00233	0.0164634146341463
Q9HCM9	O00237	0.0460526315789473
Q9HCM9	O00238	0.0460526315789473
Q9HCM9	O00253	0.0342465753424657
Q9HCM9	O00254	0.0460526315789473
Q9HCM9	O00255	0.0111745126010461
Q9HCM9	O00257	0.0054630593132154
Q9HCM9	O00258	0.0149942329873125
Q9HCM9	O00264	0.0239631336405529
Q9HCM9	O00267	0.0164634146341463
Q9HCM9	O00268	0.0483333333333333
Q9HCM9	O00270	0.5121951219512195
Q9HCM9	O00273	0.129979035639413
Q9HCM9	O00287	0.0483333333333333
Q9HCM9	O00291	0.0886998784933171
Q9HCM9	O00294	0.0054630593132154
Q9HCM9	O00299	0.0111745126010461
Q9HCM9	O00300	0.129979035639413
Q9HCM9	O00303	0.2067039106145251
Q9HCM9	O00305	0.0342465753424657
Q9HCM9	O00308	0.1231231231231231
Q9HCM9	O00311	0.055045871559633
Q9HCM9	O00322	0.0169154228855721
Q9HCM9	O00327	0.562874251497006
Q9HCM9	O00329	0.0886998784933171
Q9HCM9	O00330	0.0111745126010461
Q9HCM9	O00337	0.0483333333333333
Q9HCM9	O00338	0.106951871657754
Q9HCM9	O00339	0.0385135135135135
Q9HCM9	O00358	0.1092077087794432
Q9HCM9	O00399	0.129979035639413
Q9HCM9	O00401	0.0111745126010461
Q9HCM9	O00408	0.2983870967741935
Q9HCM9	O00409	0.5121951219512195
Q9HCM9	O00410	0.0111745126010461
Q9HCM9	O00411	0.0149942329873125
Q9HCM9	O00418	0.0385135135135135
Q9HCM9	O00421	0.5121951219512195
Q9HCM9	O00422	0.0460526315789473
Q9HCM9	O00423	0.0054630593132154
Q9HCM9	O00425	0.0164634146341463
Q9HCM9	O00429	0.5121951219512195
Q9HCM9	O00444	0.0259740259740259
Q9HCM9	O00445	0.0164634146341463
Q9HCM9	O00459	0.2067039106145251
Q9HCM9	O00461	0.0342465753424657
Q9HCM9	O00463	0.0385135135135135
Q9HCM9	O00469	0.129979035639413
Q9HCM9	O00470	0.0164634146341463
Q9HCM9	O00471	0.0111745126010461
Q9HCM9	O00472	0.0111745126010461
Q9HCM9	O00476	0.0149942329873125
Q9HCM9	O00478	0.129979035639413
Q9HCM9	O00481	0.0886998784933171
Q9HCM9	O00482	0.0886998784933171
Q9HCM9	O00487	0.0054630593132154
Q9HCM9	O00488	0.0385135135135135
Q9HCM9	O00499	0.0385135135135135
Q9HCM9	O00505	0.0054630593132154
Q9HCM9	O00506	0.0342465753424657
Q9HCM9	O00512	0.0239631336405529
Q9HCM9	O00519	0.4272760398911195
Q9HCM9	O00522	0.0385135135135135
Q9HCM9	O00541	0.0385135135135135
Q9HCM9	O00548	0.2983870967741935
Q9HCM9	O00559	0.0483333333333333
Q9HCM9	O00560	0.2767123287671232
Q9HCM9	O00562	0.0385135135135135
Q9HCM9	O00566	0.0239631336405529
Q9HCM9	O00567	0.0483333333333333
Q9HCM9	O00571	0.0111745126010461
Q9HCM9	O00574	0.58984375
Q9HCM9	O00584	0.2983870967741935
Q9HCM9	O00590	0.5121951219512195
Q9HCM9	O00592	0.0460526315789473
Q9HCM9	O00623	0.0239631336405529
Q9HCM9	O00625	0.0342465753424657
Q9HCM9	O00626	0.2983870967741935
Q9HCM9	O00628	0.0886998784933171
Q9HCM9	O00629	0.009090909090909
Q9HCM9	O00635	0.7446808510638298
Q9HCM9	O00712	0.0460526315789473
Q9HCM9	O00716	0.1231231231231231
Q9HCM9	O00743	0.0149942329873125
Q9HCM9	O00744	0.3473684210526316
Q9HCM9	O00746	0.1231231231231231
Q9HCM9	O00748	0.3473684210526316
Q9HCM9	O00754	0.0385135135135135
Q9HCM9	O00757	0.0239631336405529
Q9HCM9	O00762	0.0054630593132154
Q9HCM9	O00767	0.0460526315789473
Q9HCM9	O14490	0.0239631336405529
Q9HCM9	O14492	0.129979035639413
Q9HCM9	O14493	0.0385135135135135
Q9HCM9	O14495	0.0483333333333333
Q9HCM9	O14503	0.6863905325443787
Q9HCM9	O14508	0.58984375
Q9HCM9	O14511	0.1231231231231231
Q9HCM9	O14512	0.0460526315789473
Q9HCM9	O14519	0.0111745126010461
Q9HCM9	O14520	0.0483333333333333
Q9HCM9	O14521	0.0886998784933171
Q9HCM9	O14522	0.2767123287671232
Q9HCM9	O14524	0.2067039106145251
Q9HCM9	O14526	0.0239631336405529
Q9HCM9	O14529	0.1231231231231231
Q9HCM9	O14530	0.0111745126010461
Q9HCM9	O14531	0.0385135135135135
Q9HCM9	O14543	0.0483333333333333
Q9HCM9	O14544	0.0385135135135135
Q9HCM9	O14556	0.0164634146341463
Q9HCM9	O14558	0.0111745126010461
Q9HCM9	O14559	0.0385135135135135
Q9HCM9	O14561	0.2067039106145251
Q9HCM9	O14569	0.0886998784933171
Q9HCM9	O14576	0.2983870967741935
Q9HCM9	O14579	0.0385135135135135
Q9HCM9	O14593	0.1092077087794432
Q9HCM9	O14594	0.4264705882352941
Q9HCM9	O14607	0.0111745126010461
Q9HCM9	O14610	0.0111745126010461
Q9HCM9	O14613	0.2983870967741935
Q9HCM9	O14617	0.0111745126010461
Q9HCM9	O14618	0.0164634146341463
Q9HCM9	O14625	0.2767123287671232
Q9HCM9	O14627	0.0169154228855721
Q9HCM9	O14628	0.0385135135135135
Q9HCM9	O14633	0.2767123287671232
Q9HCM9	O14639	0.0342465753424657
Q9HCM9	O14640	0.1092077087794432
Q9HCM9	O14641	0.2067039106145251
Q9HCM9	O14645	0.0054630593132154
Q9HCM9	O14649	0.129979035639413
Q9HCM9	O14653	0.009090909090909
Q9HCM9	O14654	0.0111745126010461
Q9HCM9	O14656	0.0149942329873125
Q9HCM9	O14657	0.0460526315789473
Q9HCM9	O14662	0.009090909090909
Q9HCM9	O14669	0.0342465753424657
Q9HCM9	O14672	0.3473684210526316
Q9HCM9	O14678	0.2767123287671232
Q9HCM9	O14681	0.0342465753424657
Q9HCM9	O14682	0.1231231231231231
Q9HCM9	O14684	0.1999999999999999
Q9HCM9	O14713	0.0886998784933171
Q9HCM9	O14727	0.0342465753424657
Q9HCM9	O14730	0.0886998784933171
Q9HCM9	O14732	0.0385135135135135
Q9HCM9	O14733	0.0385135135135135
Q9HCM9	O14734	0.2067039106145251
Q9HCM9	O14735	0.0886998784933171
Q9HCM9	O14737	0.0239631336405529
Q9HCM9	O14744	0.0054630593132154
Q9HCM9	O14745	0.0385135135135135
Q9HCM9	O14746	0.4264705882352941
Q9HCM9	O14756	0.0259740259740259
Q9HCM9	O14757	0.0886998784933171
Q9HCM9	O14763	0.0164634146341463
Q9HCM9	O14764	0.0847457627118644
Q9HCM9	O14770	0.129979035639413
Q9HCM9	O14771	0.4021164021164021
Q9HCM9	O14772	0.0239631336405529
Q9HCM9	O14773	0.3473684210526316
Q9HCM9	O14775	0.0460526315789473
Q9HCM9	O14776	0.0169154228855721
Q9HCM9	O14777	0.129979035639413
Q9HCM9	O14782	0.0385135135135135
Q9HCM9	O14786	0.2983870967741935
Q9HCM9	O14787	0.0054630593132154
Q9HCM9	O14788	0.0460526315789473
Q9HCM9	O14791	0.0886998784933171
Q9HCM9	O14792	0.0460526315789473
Q9HCM9	O14793	0.0149942329873125
Q9HCM9	O14798	0.0169154228855721
Q9HCM9	O14802	0.0239631336405529
Q9HCM9	O14804	0.2983870967741935
Q9HCM9	O14807	0.0111745126010461
Q9HCM9	O14810	0.0385135135135135
Q9HCM9	O14813	0.0483333333333333
Q9HCM9	O14815	0.0111745126010461
Q9HCM9	O14817	0.0460526315789473
Q9HCM9	O14818	0.0342465753424657
Q9HCM9	O14827	0.0847457627118644
Q9HCM9	O14828	0.0054630593132154
Q9HCM9	O14830	0.0164634146341463
Q9HCM9	O14832	0.1231231231231231
Q9HCM9	O14836	0.0483333333333333
Q9HCM9	O14843	0.5121951219512195
Q9HCM9	O14863	0.0385135135135135
Q9HCM9	O14867	0.6863905325443787
Q9HCM9	O14874	0.0886998784933171
Q9HCM9	O14879	0.0111745126010461
Q9HCM9	O14880	0.0483333333333333
Q9HCM9	O14893	0.0054630593132154
Q9HCM9	O14896	0.58984375
Q9HCM9	O14901	0.7258064516129032
Q9HCM9	O14905	0.0460526315789473
Q9HCM9	O14908	0.0164634146341463
Q9HCM9	O14910	0.129979035639413
Q9HCM9	O14920	0.0886998784933171
Q9HCM9	O14924	0.0164634146341463
Q9HCM9	O14925	0.0886998784933171
Q9HCM9	O14929	0.0239631336405529
Q9HCM9	O14931	0.6545454545454545
Q9HCM9	O14933	0.009090909090909
Q9HCM9	O14936	0.0164634146341463
Q9HCM9	O14939	0.106951871657754
Q9HCM9	O14944	0.0342465753424657
Q9HCM9	O14948	0.3473684210526316
Q9HCM9	O14958	0.0886998784933171
Q9HCM9	O14964	0.2767123287671232
Q9HCM9	O14965	0.1092077087794432
Q9HCM9	O14966	0.0169154228855721
Q9HCM9	O14967	0.0169154228855721
Q9HCM9	O14972	0.0169154228855721
Q9HCM9	O14974	0.2067039106145251
Q9HCM9	O14975	0.2767123287671232
Q9HCM9	O14976	0.4264705882352941
Q9HCM9	O14977	0.129979035639413
Q9HCM9	O14978	0.2067039106145251
Q9HCM9	O14979	0.0111745126010461
Q9HCM9	O14980	0.0164634146341463
Q9HCM9	O14983	0.0164634146341463
Q9HCM9	O14994	0.0111745126010461
Q9HCM9	O15013	0.0342465753424657
Q9HCM9	O15014	0.0111745126010461
Q9HCM9	O15033	0.0460526315789473
Q9HCM9	O15041	0.0385135135135135
Q9HCM9	O15042	0.0164634146341463
Q9HCM9	O15049	0.0149942329873125
Q9HCM9	O15055	0.58984375
Q9HCM9	O15056	0.0164634146341463
Q9HCM9	O15060	0.0483333333333333
Q9HCM9	O15066	0.0149942329873125
Q9HCM9	O15067	0.106951871657754
Q9HCM9	O15068	0.2067039106145251
Q9HCM9	O15072	0.0886998784933171
Q9HCM9	O15075	0.0169154228855721
Q9HCM9	O15079	0.0239631336405529
Q9HCM9	O15083	0.0111745126010461
Q9HCM9	O15084	0.0460526315789473
Q9HCM9	O15105	0.2767123287671232
Q9HCM9	O15111	0.0111745126010461
Q9HCM9	O15116	0.0111745126010461
Q9HCM9	O15117	0.0054630593132154
Q9HCM9	O15118	0.0483333333333333
Q9HCM9	O15119	0.0164634146341463
Q9HCM9	O15120	0.3473684210526316
Q9HCM9	O15121	0.055045871559633
Q9HCM9	O15123	0.1231231231231231
Q9HCM9	O15126	0.0149942329873125
Q9HCM9	O15127	0.0054630593132154
Q9HCM9	O15130	0.58984375
Q9HCM9	O15131	0.0164634146341463
Q9HCM9	O15143	0.0111745126010461
Q9HCM9	O15144	0.0111745126010461
Q9HCM9	O15145	0.0385135135135135
Q9HCM9	O15146	0.7446808510638298
Q9HCM9	O15151	0.2983870967741935
Q9HCM9	O15156	0.1092077087794432
Q9HCM9	O15160	0.0169154228855721
Q9HCM9	O15162	0.0054630593132154
Q9HCM9	O15164	0.0460526315789473
Q9HCM9	O15169	0.0460526315789473
Q9HCM9	O15173	0.0385135135135135
Q9HCM9	O15178	0.1092077087794432
Q9HCM9	O15182	0.0886998784933171
Q9HCM9	O15194	0.0385135135135135
Q9HCM9	O15198	0.2983870967741935
Q9HCM9	O15205	0.0342465753424657
Q9HCM9	O15209	0.0886998784933171
Q9HCM9	O15211	0.0169154228855721
Q9HCM9	O15212	0.0239631336405529
Q9HCM9	O15213	0.0239631336405529
Q9HCM9	O15217	0.0164634146341463
Q9HCM9	O15226	0.0169154228855721
Q9HCM9	O15228	0.0385135135135135
Q9HCM9	O15231	0.0111745126010461
Q9HCM9	O15232	0.0164634146341463
Q9HCM9	O15234	0.0149942329873125
Q9HCM9	O15239	0.0169154228855721
Q9HCM9	O15240	0.0111745126010461
Q9HCM9	O15243	0.0886998784933171
Q9HCM9	O15244	0.0385135135135135
Q9HCM9	O15245	0.0460526315789473
Q9HCM9	O15247	0.0111745126010461
Q9HCM9	O15258	0.0342465753424657
Q9HCM9	O15259	0.0385135135135135
Q9HCM9	O15260	0.0886998784933171
Q9HCM9	O15264	0.0239631336405529
Q9HCM9	O15265	0.0164634146341463
Q9HCM9	O15266	0.129979035639413
Q9HCM9	O15269	0.0149942329873125
Q9HCM9	O15270	0.0164634146341463
Q9HCM9	O15273	0.0385135135135135
Q9HCM9	O15287	0.0149942329873125
Q9HCM9	O15294	0.0111745126010461
Q9HCM9	O15296	0.0385135135135135
Q9HCM9	O15297	0.0111745126010461
Q9HCM9	O15303	0.0886998784933171
Q9HCM9	O15304	0.2067039106145251
Q9HCM9	O15305	0.0483333333333333
Q9HCM9	O15315	0.0483333333333333
Q9HCM9	O15318	0.0342465753424657
Q9HCM9	O15327	0.0385135135135135
Q9HCM9	O15342	0.0385135135135135
Q9HCM9	O15344	0.0342465753424657
Q9HCM9	O15347	0.0111745126010461
Q9HCM9	O15350	0.4021164021164021
Q9HCM9	O15353	0.6545454545454545
Q9HCM9	O15354	0.2767123287671232
Q9HCM9	O15355	0.0169154228855721
Q9HCM9	O15357	0.0149942329873125
Q9HCM9	O15360	0.0111745126010461
Q9HCM9	O15370	0.2983870967741935
Q9HCM9	O15371	0.0111745126010461
Q9HCM9	O15372	0.0149942329873125
Q9HCM9	O15374	0.0169154228855721
Q9HCM9	O15379	0.0239631336405529
Q9HCM9	O15381	0.4021164021164021
Q9HCM9	O15382	0.1092077087794432
Q9HCM9	O15389	0.3571428571428571
Q9HCM9	O15391	0.0886998784933171
Q9HCM9	O15392	0.2067039106145251
Q9HCM9	O15397	0.0054630593132154
Q9HCM9	O15399	0.0385135135135135
Q9HCM9	O15400	0.0342465753424657
Q9HCM9	O15405	0.0342465753424657
Q9HCM9	O15409	0.2067039106145251
Q9HCM9	O15427	0.0385135135135135
Q9HCM9	O15431	0.0483333333333333
Q9HCM9	O15432	0.0239631336405529
Q9HCM9	O15439	0.2767123287671232
Q9HCM9	O15440	0.0342465753424657
Q9HCM9	O15444	0.5121951219512195
Q9HCM9	O15446	0.0164634146341463
Q9HCM9	O15455	0.0054630593132154
Q9HCM9	O15457	0.0054630593132154
Q9HCM9	O15460	0.0460526315789473
Q9HCM9	O15479	0.0169154228855721
Q9HCM9	O15481	0.0164634146341463
Q9HCM9	O15488	0.0460526315789473
Q9HCM9	O15492	0.129979035639413
Q9HCM9	O15496	0.4021164021164021
Q9HCM9	O15498	0.0164634146341463
Q9HCM9	O15499	0.129979035639413
Q9HCM9	O15503	0.5121951219512195
Q9HCM9	O15504	0.0342465753424657
Q9HCM9	O15511	0.0385135135135135
Q9HCM9	O15514	0.0169154228855721
Q9HCM9	O15516	0.2767123287671232
Q9HCM9	O15519	0.0169154228855721
Q9HCM9	O15520	0.0149942329873125
Q9HCM9	O15522	0.0886998784933171
Q9HCM9	O15523	0.0054630593132154
Q9HCM9	O15524	0.562874251497006
Q9HCM9	O15525	0.0460526315789473
Q9HCM9	O15527	0.562874251497006
Q9HCM9	O15529	0.3473684210526316
Q9HCM9	O15530	0.0111745126010461
Q9HCM9	O15533	0.0149942329873125
Q9HCM9	O15534	0.5121951219512195
Q9HCM9	O15535	0.6545454545454545
Q9HCM9	O15541	0.0169154228855721
Q9HCM9	O15547	0.129979035639413
Q9HCM9	O15550	0.0111745126010461
Q9HCM9	O15552	0.2983870967741935
Q9HCM9	O15553	0.1231231231231231
Q9HCM9	O15554	0.0149942329873125
Q9HCM9	O43143	0.0886998784933171
Q9HCM9	O43147	0.2767123287671232
Q9HCM9	O43148	0.1092077087794432
Q9HCM9	O43150	0.0111745126010461
Q9HCM9	O43155	0.0886998784933171
Q9HCM9	O43156	0.0342465753424657
Q9HCM9	O43159	0.0164634146341463
Q9HCM9	O43164	0.129979035639413
Q9HCM9	O43167	0.0054630593132154
Q9HCM9	O43172	0.0054630593132154
Q9HCM9	O43173	0.0483333333333333
Q9HCM9	O43174	0.2067039106145251
Q9HCM9	O43175	0.0886998784933171
Q9HCM9	O43181	0.0385135135135135
Q9HCM9	O43182	0.0169154228855721
Q9HCM9	O43184	0.2767123287671232
Q9HCM9	O43186	0.0886998784933171
Q9HCM9	O43187	0.0164634146341463
Q9HCM9	O43189	0.0169154228855721
Q9HCM9	O43193	0.1092077087794432
Q9HCM9	O43196	0.0342465753424657
Q9HCM9	O43236	0.2067039106145251
Q9HCM9	O43237	0.0483333333333333
Q9HCM9	O43242	0.0054630593132154
Q9HCM9	O43248	0.0385135135135135
Q9HCM9	O43251	0.0385135135135135
Q9HCM9	O43255	0.0385135135135135
Q9HCM9	O43257	0.0342465753424657
Q9HCM9	O43264	0.0385135135135135
Q9HCM9	O43272	0.0385135135135135
Q9HCM9	O43278	0.0342465753424657
Q9HCM9	O43280	0.3473684210526316
Q9HCM9	O43281	0.0111745126010461
Q9HCM9	O43283	0.0342465753424657
Q9HCM9	O43286	0.0483333333333333
Q9HCM9	O43290	0.0111745126010461
Q9HCM9	O43291	0.2067039106145251
Q9HCM9	O43292	0.2983870967741935
Q9HCM9	O43293	0.0259740259740259
Q9HCM9	O43294	0.0054630593132154
Q9HCM9	O43295	0.0111745126010461
Q9HCM9	O43296	0.0169154228855721
Q9HCM9	O43300	0.0164634146341463
Q9HCM9	O43303	0.0385135135135135
Q9HCM9	O43306	0.4264705882352941
Q9HCM9	O43307	0.0886998784933171
Q9HCM9	O43309	0.1231231231231231
Q9HCM9	O43310	0.0460526315789473
Q9HCM9	O43312	0.0169154228855721
Q9HCM9	O43313	0.0054630593132154
Q9HCM9	O43314	0.106951871657754
Q9HCM9	O43318	0.0239631336405529
Q9HCM9	O43324	0.0342465753424657
Q9HCM9	O43353	0.562874251497006
Q9HCM9	O43364	0.055045871559633
Q9HCM9	O43365	0.0385135135135135
Q9HCM9	O43390	0.0054630593132154
Q9HCM9	O43395	0.5121951219512195
Q9HCM9	O43396	0.0111745126010461
Q9HCM9	O43399	0.0164634146341463
Q9HCM9	O43402	0.129979035639413
Q9HCM9	O43405	0.0169154228855721
Q9HCM9	O43422	0.0385135135135135
Q9HCM9	O43424	0.1231231231231231
Q9HCM9	O43427	0.0342465753424657
Q9HCM9	O43435	0.0886998784933171
Q9HCM9	O43439	0.0259740259740259
Q9HCM9	O43447	0.0164634146341463
Q9HCM9	O43448	0.1092077087794432
Q9HCM9	O43462	0.0460526315789473
Q9HCM9	O43463	0.0847457627118644
Q9HCM9	O43464	0.0111745126010461
Q9HCM9	O43474	0.7446808510638298
Q9HCM9	O43482	0.0483333333333333
Q9HCM9	O43488	0.1092077087794432
Q9HCM9	O43490	0.2067039106145251
Q9HCM9	O43491	0.0342465753424657
Q9HCM9	O43493	0.0385135135135135
Q9HCM9	O43502	0.0385135135135135
Q9HCM9	O43508	0.3473684210526316
Q9HCM9	O43511	0.129979035639413
Q9HCM9	O43513	0.0149942329873125
Q9HCM9	O43516	0.0385135135135135
Q9HCM9	O43520	0.0886998784933171
Q9HCM9	O43521	0.5121951219512195
Q9HCM9	O43524	0.562874251497006
Q9HCM9	O43525	0.0385135135135135
Q9HCM9	O43526	0.0483333333333333
Q9HCM9	O43541	0.0239631336405529
Q9HCM9	O43542	0.129979035639413
Q9HCM9	O43543	0.0886998784933171
Q9HCM9	O43557	0.129979035639413
Q9HCM9	O43559	0.2983870967741935
Q9HCM9	O43561	0.0886998784933171
Q9HCM9	O43566	0.0111745126010461
Q9HCM9	O43567	0.3473684210526316
Q9HCM9	O43572	0.0385135135135135
Q9HCM9	O43581	0.0239631336405529
Q9HCM9	O43583	0.0483333333333333
Q9HCM9	O43586	0.0164634146341463
Q9HCM9	O43592	0.0111745126010461
Q9HCM9	O43593	0.129979035639413
Q9HCM9	O43597	0.2767123287671232
Q9HCM9	O43598	0.0239631336405529
Q9HCM9	O43602	0.4285714285714285
Q9HCM9	O43603	0.2067039106145251
Q9HCM9	O43609	0.0385135135135135
Q9HCM9	O43612	0.2983870967741935
Q9HCM9	O43613	0.2983870967741935
Q9HCM9	O43614	0.4264705882352941
Q9HCM9	O43615	0.0239631336405529
Q9HCM9	O43617	0.0886998784933171
Q9HCM9	O43623	0.0342465753424657
Q9HCM9	O43633	0.0342465753424657
Q9HCM9	O43639	0.0385135135135135
Q9HCM9	O43653	0.2983870967741935
Q9HCM9	O43660	0.0149942329873125
Q9HCM9	O43663	0.5121951219512195
Q9HCM9	O43665	0.0385135135135135
Q9HCM9	O43670	0.0169154228855721
Q9HCM9	O43674	0.0385135135135135
Q9HCM9	O43678	0.0886998784933171
Q9HCM9	O43679	0.2631578947368421
Q9HCM9	O43680	0.2767123287671232
Q9HCM9	O43681	0.0164634146341463
Q9HCM9	O43683	0.2767123287671232
Q9HCM9	O43684	0.0111745126010461
Q9HCM9	O43688	0.0886998784933171
Q9HCM9	O43699	0.129979035639413
Q9HCM9	O43704	0.0483333333333333
Q9HCM9	O43707	0.0149942329873125
Q9HCM9	O43711	0.2767123287671232
Q9HCM9	O43715	0.1231231231231231
Q9HCM9	O43716	0.1092077087794432
Q9HCM9	O43719	0.0169154228855721
Q9HCM9	O43731	0.0111745126010461
Q9HCM9	O43734	0.0886998784933171
Q9HCM9	O43739	0.0111745126010461
Q9HCM9	O43741	0.0342465753424657
Q9HCM9	O43745	0.0164634146341463
Q9HCM9	O43747	0.0111745126010461
Q9HCM9	O43749	0.5121951219512195
Q9HCM9	O43752	0.0111745126010461
Q9HCM9	O43759	0.0164634146341463
Q9HCM9	O43761	0.0169154228855721
Q9HCM9	O43763	0.1092077087794432
Q9HCM9	O43765	0.0149942329873125
Q9HCM9	O43781	0.0169154228855721
Q9HCM9	O43790	0.1092077087794432
Q9HCM9	O43791	0.0460526315789473
Q9HCM9	O43795	0.0342465753424657
Q9HCM9	O43805	0.0169154228855721
Q9HCM9	O43808	0.0385135135135135
Q9HCM9	O43809	0.0054630593132154
Q9HCM9	O43813	0.0239631336405529
Q9HCM9	O43815	0.0111745126010461
Q9HCM9	O43818	0.0054630593132154
Q9HCM9	O43819	0.0385135135135135
Q9HCM9	O43820	0.5121951219512195
Q9HCM9	O43822	0.0460526315789473
Q9HCM9	O43823	0.0111745126010461
Q9HCM9	O43827	0.0886998784933171
Q9HCM9	O43829	0.0164634146341463
Q9HCM9	O43837	0.0385135135135135
Q9HCM9	O43847	0.0886998784933171
Q9HCM9	O43852	0.0239631336405529
Q9HCM9	O43861	0.0239631336405529
Q9HCM9	O43865	0.0149942329873125
Q9HCM9	O43868	0.0342465753424657
Q9HCM9	O43889	0.0239631336405529
Q9HCM9	O43895	0.0385135135135135
Q9HCM9	O43896	0.0054630593132154
Q9HCM9	O43900	0.0054630593132154
Q9HCM9	O43909	0.2067039106145251
Q9HCM9	O43913	0.0164634146341463
Q9HCM9	O43914	0.562874251497006
Q9HCM9	O43915	0.0111745126010461
Q9HCM9	O43918	0.0054630593132154
Q9HCM9	O43921	0.0385135135135135
Q9HCM9	O43927	0.5121951219512195
Q9HCM9	O43929	0.0169154228855721
Q9HCM9	O43933	0.0149942329873125
Q9HCM9	O60216	0.0342465753424657
Q9HCM9	O60220	0.0239631336405529
Q9HCM9	O60231	0.0164634146341463
Q9HCM9	O60232	0.1231231231231231
Q9HCM9	O60237	0.1092077087794432
Q9HCM9	O60238	0.0164634146341463
Q9HCM9	O60239	0.2067039106145251
Q9HCM9	O60240	0.3473684210526316
Q9HCM9	O60243	0.0239631336405529
Q9HCM9	O60244	0.0111745126010461
Q9HCM9	O60248	0.0169154228855721
Q9HCM9	O60256	0.0385135135135135
Q9HCM9	O60259	0.3473684210526316
Q9HCM9	O60260	0.1092077087794432
Q9HCM9	O60264	0.0111745126010461
Q9HCM9	O60266	0.0847457627118644
Q9HCM9	O60271	0.0111745126010461
Q9HCM9	O60282	0.0164634146341463
Q9HCM9	O60285	0.0342465753424657
Q9HCM9	O60291	0.0239631336405529
Q9HCM9	O60296	0.0342465753424657
Q9HCM9	O60304	0.5121951219512195
Q9HCM9	O60306	0.0164634146341463
Q9HCM9	O60307	0.0385135135135135
Q9HCM9	O60308	0.0342465753424657
Q9HCM9	O60312	0.562874251497006
Q9HCM9	O60313	0.562874251497006
Q9HCM9	O60315	0.4264705882352941
Q9HCM9	O60331	0.0169154228855721
Q9HCM9	O60337	0.0886998784933171
Q9HCM9	O60341	0.0111745126010461
Q9HCM9	O60343	0.0460526315789473
Q9HCM9	O60353	0.2983870967741935
Q9HCM9	O60356	0.0164634146341463
Q9HCM9	O60359	0.2767123287671232
Q9HCM9	O60381	0.129979035639413
Q9HCM9	O60383	0.2067039106145251
Q9HCM9	O60391	0.0111745126010461
Q9HCM9	O60423	0.0342465753424657
Q9HCM9	O60427	0.0259740259740259
Q9HCM9	O60447	0.0149942329873125
Q9HCM9	O60476	0.0342465753424657
Q9HCM9	O60477	0.0460526315789473
Q9HCM9	O60478	0.3888888888888889
Q9HCM9	O60479	0.2067039106145251
Q9HCM9	O60481	0.0460526315789473
Q9HCM9	O60487	0.0465116279069767
Q9HCM9	O60488	0.0385135135135135
Q9HCM9	O60493	0.0385135135135135
Q9HCM9	O60496	0.0886998784933171
Q9HCM9	O60499	0.0342465753424657
Q9HCM9	O60500	0.0460526315789473
Q9HCM9	O60502	0.0342465753424657
Q9HCM9	O60503	0.0886998784933171
Q9HCM9	O60504	0.0483333333333333
Q9HCM9	O60506	0.0111745126010461
Q9HCM9	O60508	0.0054630593132154
Q9HCM9	O60512	0.0111745126010461
Q9HCM9	O60516	0.0385135135135135
Q9HCM9	O60519	0.0460526315789473
Q9HCM9	O60524	0.0342465753424657
Q9HCM9	O60543	0.0886998784933171
Q9HCM9	O60547	0.0460526315789473
Q9HCM9	O60548	0.0886998784933171
Q9HCM9	O60563	0.0164634146341463
Q9HCM9	O60565	0.0385135135135135
Q9HCM9	O60566	0.0149942329873125
Q9HCM9	O60568	0.0385135135135135
Q9HCM9	O60573	0.0886998784933171
Q9HCM9	O60583	0.0385135135135135
Q9HCM9	O60602	0.0342465753424657
Q9HCM9	O60603	0.0111745126010461
Q9HCM9	O60610	0.0460526315789473
Q9HCM9	O60613	0.0460526315789473
Q9HCM9	O60636	0.0111745126010461
Q9HCM9	O60641	0.0111745126010461
Q9HCM9	O60645	0.0169154228855721
Q9HCM9	O60656	0.0886998784933171
Q9HCM9	O60658	0.0460526315789473
Q9HCM9	O60663	0.2767123287671232
Q9HCM9	O60664	0.0149942329873125
Q9HCM9	O60667	0.3473684210526316
Q9HCM9	O60669	0.0886998784933171
Q9HCM9	O60671	0.0239631336405529
Q9HCM9	O60674	0.0460526315789473
Q9HCM9	O60675	0.0259740259740259
Q9HCM9	O60678	0.0239631336405529
Q9HCM9	O60682	0.2983870967741935
Q9HCM9	O60683	0.3473684210526316
Q9HCM9	O60684	0.0111745126010461
Q9HCM9	O60704	0.0169154228855721
Q9HCM9	O60711	0.0342465753424657
Q9HCM9	O60716	0.0111745126010461
Q9HCM9	O60721	0.0342465753424657
Q9HCM9	O60725	0.3571428571428571
Q9HCM9	O60729	0.0111745126010461
Q9HCM9	O60741	0.0342465753424657
Q9HCM9	O60749	0.0111745126010461
Q9HCM9	O60755	0.0886998784933171
Q9HCM9	O60759	0.1092077087794432
Q9HCM9	O60760	0.0385135135135135
Q9HCM9	O60762	0.0385135135135135
Q9HCM9	O60763	0.106951871657754
Q9HCM9	O60779	0.0862086158849041
Q9HCM9	O60783	0.0385135135135135
Q9HCM9	O60784	0.2767123287671232
Q9HCM9	O60806	0.1231231231231231
Q9HCM9	O60812	0.0054630593132154
Q9HCM9	O60825	0.0385135135135135
Q9HCM9	O60826	0.129979035639413
Q9HCM9	O60828	0.2067039106145251
Q9HCM9	O60831	0.0460526315789473
Q9HCM9	O60832	0.0111745126010461
Q9HCM9	O60841	0.0097087378640776
Q9HCM9	O60844	0.0385135135135135
Q9HCM9	O60858	0.0149942329873125
Q9HCM9	O60861	0.0886998784933171
Q9HCM9	O60870	0.0164634146341463
Q9HCM9	O60879	0.2067039106145251
Q9HCM9	O60883	0.562874251497006
Q9HCM9	O60884	0.0111745126010461
Q9HCM9	O60885	0.0054630593132154
Q9HCM9	O60888	0.0460526315789473
Q9HCM9	O60890	0.0385135135135135
Q9HCM9	O60894	0.1092077087794432
Q9HCM9	O60895	0.0342465753424657
Q9HCM9	O60896	0.1092077087794432
Q9HCM9	O60902	0.0886998784933171
Q9HCM9	O60906	0.0111745126010461
Q9HCM9	O60907	0.0239631336405529
Q9HCM9	O60909	0.0239631336405529
Q9HCM9	O60921	0.0111745126010461
Q9HCM9	O60925	0.0385135135135135
Q9HCM9	O60927	0.0460526315789473
Q9HCM9	O60930	0.0111745126010461
Q9HCM9	O60931	0.0111745126010461
Q9HCM9	O60934	0.0460526315789473
Q9HCM9	O60936	0.5121951219512195
Q9HCM9	O60941	0.0342465753424657
Q9HCM9	O60942	0.0342465753424657
Q9HCM9	O75027	0.0385135135135135
Q9HCM9	O75030	0.0385135135135135
Q9HCM9	O75031	0.1231231231231231
Q9HCM9	O75038	0.0111745126010461
Q9HCM9	O75044	0.0054630593132154
Q9HCM9	O75052	0.0385135135135135
Q9HCM9	O75056	0.0460526315789473
Q9HCM9	O75061	0.0149942329873125
Q9HCM9	O75069	0.0149942329873125
Q9HCM9	O75074	0.0385135135135135
Q9HCM9	O75077	0.0385135135135135
Q9HCM9	O75078	0.0483333333333333
Q9HCM9	O75081	0.1092077087794432
Q9HCM9	O75083	0.0111745126010461
Q9HCM9	O75084	0.0385135135135135
Q9HCM9	O75112	0.0111745126010461
Q9HCM9	O75113	0.0342465753424657
Q9HCM9	O75116	0.0385135135135135
Q9HCM9	O75121	0.548964854538309
Q9HCM9	O75122	0.0239631336405529
Q9HCM9	O75127	0.0239631336405529
Q9HCM9	O75128	0.0054630593132154
Q9HCM9	O75129	0.0342465753424657
Q9HCM9	O75131	0.0111745126010461
Q9HCM9	O75132	0.0886998784933171
Q9HCM9	O75143	0.0111745126010461
Q9HCM9	O75145	0.0164634146341463
Q9HCM9	O75146	0.0164634146341463
Q9HCM9	O75150	0.0164634146341463
Q9HCM9	O75151	0.0342465753424657
Q9HCM9	O75152	0.0111745126010461
Q9HCM9	O75154	0.0460526315789473
Q9HCM9	O75155	0.0385135135135135
Q9HCM9	O75161	0.3571428571428571
Q9HCM9	O75164	0.5121951219512195
Q9HCM9	O75167	0.0149942329873125
Q9HCM9	O75170	0.1092077087794432
Q9HCM9	O75175	0.0239631336405529
Q9HCM9	O75177	0.0239631336405529
Q9HCM9	O75182	0.055045871559633
Q9HCM9	O75190	0.0111745126010461
Q9HCM9	O75204	0.0342465753424657
Q9HCM9	O75208	0.0460526315789473
Q9HCM9	O75251	0.0164634146341463
Q9HCM9	O75293	0.0054630593132154
Q9HCM9	O75298	0.3473684210526316
Q9HCM9	O75306	0.0169154228855721
Q9HCM9	O75309	0.4021164021164021
Q9HCM9	O75311	0.0239631336405529
Q9HCM9	O75312	0.0164634146341463
Q9HCM9	O75317	0.0054630593132154
Q9HCM9	O75323	0.1231231231231231
Q9HCM9	O75326	0.0149942329873125
Q9HCM9	O75330	0.0169154228855721
Q9HCM9	O75334	0.0169154228855721
Q9HCM9	O75340	0.0164634146341463
Q9HCM9	O75343	0.4021164021164021
Q9HCM9	O75344	0.0342465753424657
Q9HCM9	O75347	0.0460526315789473
Q9HCM9	O75348	0.0111745126010461
Q9HCM9	O75351	0.0111745126010461
Q9HCM9	O75360	0.3473684210526316
Q9HCM9	O75362	0.0385135135135135
Q9HCM9	O75364	0.0385135135135135
Q9HCM9	O75365	0.0342465753424657
Q9HCM9	O75367	0.106951871657754
Q9HCM9	O75379	0.0239631336405529
Q9HCM9	O75380	0.0385135135135135
Q9HCM9	O75381	0.0385135135135135
Q9HCM9	O75382	0.0342465753424657
Q9HCM9	O75385	0.0149942329873125
Q9HCM9	O75386	0.0054630593132154
Q9HCM9	O75390	0.0460526315789473
Q9HCM9	O75396	0.0164634146341463
Q9HCM9	O75398	0.0111745126010461
Q9HCM9	O75400	0.0164634146341463
Q9HCM9	O75410	0.0169154228855721
Q9HCM9	O75414	0.0164634146341463
Q9HCM9	O75419	0.0111745126010461
Q9HCM9	O75420	0.0111745126010461
Q9HCM9	O75425	0.0385135135135135
Q9HCM9	O75427	0.129979035639413
Q9HCM9	O75431	0.0164634146341463
Q9HCM9	O75436	0.0111745126010461
Q9HCM9	O75439	0.0886998784933171
Q9HCM9	O75444	0.2067039106145251
Q9HCM9	O75446	0.0164634146341463
Q9HCM9	O75448	0.0483333333333333
Q9HCM9	O75449	0.0460526315789473
Q9HCM9	O75452	0.0483333333333333
Q9HCM9	O75460	0.0886998784933171
Q9HCM9	O75461	0.0460526315789473
Q9HCM9	O75462	0.0169154228855721
Q9HCM9	O75469	0.2067039106145251
Q9HCM9	O75473	0.2767123287671232
Q9HCM9	O75475	0.0385135135135135
Q9HCM9	O75477	0.0164634146341463
Q9HCM9	O75478	0.0111745126010461
Q9HCM9	O75486	0.009090909090909
Q9HCM9	O75487	0.106951871657754
Q9HCM9	O75489	0.0886998784933171
Q9HCM9	O75494	0.0054630593132154
Q9HCM9	O75496	0.58984375
Q9HCM9	O75503	0.009090909090909
Q9HCM9	O75509	0.0239631336405529
Q9HCM9	O75521	0.1231231231231231
Q9HCM9	O75525	0.0111745126010461
Q9HCM9	O75528	0.0054630593132154
Q9HCM9	O75529	0.0111745126010461
Q9HCM9	O75530	0.0149942329873125
Q9HCM9	O75531	0.0111745126010461
Q9HCM9	O75533	0.0054630593132154
Q9HCM9	O75534	0.129979035639413
Q9HCM9	O75553	0.0460526315789473
Q9HCM9	O75554	0.0149942329873125
Q9HCM9	O75556	0.0886998784933171
Q9HCM9	O75558	0.0111745126010461
Q9HCM9	O75563	0.0054630593132154
Q9HCM9	O75569	0.0111745126010461
Q9HCM9	O75570	0.106951871657754
Q9HCM9	O75582	0.1231231231231231
Q9HCM9	O75586	0.0097087378640776
Q9HCM9	O75593	0.2067039106145251
Q9HCM9	O75594	0.0169154228855721
Q9HCM9	O75600	0.129979035639413
Q9HCM9	O75604	0.0054630593132154
Q9HCM9	O75607	0.0460526315789473
Q9HCM9	O75608	0.0111745126010461
Q9HCM9	O75616	0.0342465753424657
Q9HCM9	O75618	0.0164634146341463
Q9HCM9	O75626	0.1999999999999999
Q9HCM9	O75628	0.0239631336405529
Q9HCM9	O75629	0.0239631336405529
Q9HCM9	O75636	0.106951871657754
Q9HCM9	O75638	0.0164634146341463
Q9HCM9	O75648	0.0385135135135135
Q9HCM9	O75663	0.0342465753424657
Q9HCM9	O75665	0.0054630593132154
Q9HCM9	O75674	0.562874251497006
Q9HCM9	O75676	0.0164634146341463
Q9HCM9	O75677	0.0239631336405529
Q9HCM9	O75678	0.1092077087794432
Q9HCM9	O75679	0.0342465753424657
Q9HCM9	O75683	0.0342465753424657
Q9HCM9	O75688	0.0111745126010461
Q9HCM9	O75689	0.0239631336405529
Q9HCM9	O75694	0.0385135135135135
Q9HCM9	O75695	0.0111745126010461
Q9HCM9	O75712	0.1092077087794432
Q9HCM9	O75716	0.0111745126010461
Q9HCM9	O75717	0.2067039106145251
Q9HCM9	O75718	0.0239631336405529
Q9HCM9	O75746	0.0054630593132154
Q9HCM9	O75747	0.0342465753424657
Q9HCM9	O75751	0.0111745126010461
Q9HCM9	O75752	0.0385135135135135
Q9HCM9	O75762	0.0385135135135135
Q9HCM9	O75771	0.1231231231231231
Q9HCM9	O75781	0.0886998784933171
Q9HCM9	O75783	0.0342465753424657
Q9HCM9	O75787	0.2767123287671232
Q9HCM9	O75791	0.0385135135135135
Q9HCM9	O75792	0.0239631336405529
Q9HCM9	O75794	0.0164634146341463
Q9HCM9	O75795	0.0385135135135135
Q9HCM9	O75800	0.0460526315789473
Q9HCM9	O75807	0.0054630593132154
Q9HCM9	O75808	0.0111745126010461
Q9HCM9	O75815	0.2983870967741935
Q9HCM9	O75818	0.0054630593132154
Q9HCM9	O75821	0.0460526315789473
Q9HCM9	O75822	0.0483333333333333
Q9HCM9	O75828	0.0385135135135135
Q9HCM9	O75832	0.0164634146341463
Q9HCM9	O75840	0.0886998784933171
Q9HCM9	O75843	0.0164634146341463
Q9HCM9	O75844	0.0342465753424657
Q9HCM9	O75845	0.0460526315789473
Q9HCM9	O75864	0.0460526315789473
Q9HCM9	O75865	0.0169154228855721
Q9HCM9	O75871	0.0886998784933171
Q9HCM9	O75874	0.0342465753424657
Q9HCM9	O75879	0.0385135135135135
Q9HCM9	O75880	0.0385135135135135
Q9HCM9	O75881	0.4021164021164021
Q9HCM9	O75882	0.562874251497006
Q9HCM9	O75886	0.0111745126010461
Q9HCM9	O75888	0.0385135135135135
Q9HCM9	O75891	0.0460526315789473
Q9HCM9	O75896	0.0342465753424657
Q9HCM9	O75897	0.1231231231231231
Q9HCM9	O75899	0.0385135135135135
Q9HCM9	O75900	0.0239631336405529
Q9HCM9	O75907	0.106951871657754
Q9HCM9	O75908	0.0342465753424657
Q9HCM9	O75909	0.1092077087794432
Q9HCM9	O75911	0.0460526315789473
Q9HCM9	O75912	0.0385135135135135
Q9HCM9	O75914	0.0111745126010461
Q9HCM9	O75915	0.1092077087794432
Q9HCM9	O75916	0.129979035639413
Q9HCM9	O75920	0.0169154228855721
Q9HCM9	O75925	0.0385135135135135
Q9HCM9	O75928	0.0460526315789473
Q9HCM9	O75934	0.0385135135135135
Q9HCM9	O75935	0.1092077087794432
Q9HCM9	O75937	0.0239631336405529
Q9HCM9	O75940	0.0239631336405529
Q9HCM9	O75943	0.0149942329873125
Q9HCM9	O75947	0.0886998784933171
Q9HCM9	O75955	0.0239631336405529
Q9HCM9	O75956	0.0164634146341463
Q9HCM9	O75969	0.0054630593132154
Q9HCM9	O75971	0.0886998784933171
Q9HCM9	O75976	0.0239631336405529
Q9HCM9	O76003	0.0886998784933171
Q9HCM9	O76011	0.129979035639413
Q9HCM9	O76013	0.0385135135135135
Q9HCM9	O76014	0.0886998784933171
Q9HCM9	O76015	0.0385135135135135
Q9HCM9	O76021	0.0342465753424657
Q9HCM9	O76024	0.0111745126010461
Q9HCM9	O76027	0.0342465753424657
Q9HCM9	O76031	0.0054630593132154
Q9HCM9	O76039	0.0149942329873125
Q9HCM9	O76041	0.0054630593132154
Q9HCM9	O76050	0.2067039106145251
Q9HCM9	O76054	0.0342465753424657
Q9HCM9	O76061	0.1231231231231231
Q9HCM9	O76062	0.5121951219512195
Q9HCM9	O76064	0.055045871559633
Q9HCM9	O76070	0.0385135135135135
Q9HCM9	O76071	0.0111745126010461
Q9HCM9	O76074	0.2983870967741935
Q9HCM9	O76075	0.0460526315789473
Q9HCM9	O76076	0.0385135135135135
Q9HCM9	O76080	0.0886998784933171
Q9HCM9	O76081	0.0164634146341463
Q9HCM9	O76082	0.0886998784933171
Q9HCM9	O76083	0.0483333333333333
Q9HCM9	O76090	0.4021164021164021
Q9HCM9	O76094	0.0149942329873125
Q9HCM9	O76095	0.0886998784933171
Q9HCM9	O76096	0.5121951219512195
Q9HCM9	O94760	0.1231231231231231
Q9HCM9	O94761	0.0239631336405529
Q9HCM9	O94762	0.0164634146341463
Q9HCM9	O94763	0.0342465753424657
Q9HCM9	O94769	0.0385135135135135
Q9HCM9	O94776	0.0164634146341463
Q9HCM9	O94777	0.0239631336405529
Q9HCM9	O94782	0.0385135135135135
Q9HCM9	O94804	0.0460526315789473
Q9HCM9	O94805	0.0342465753424657
Q9HCM9	O94806	0.0460526315789473
Q9HCM9	O94810	0.0239631336405529
Q9HCM9	O94811	0.0886998784933171
Q9HCM9	O94812	0.1092077087794432
Q9HCM9	O94817	0.0460526315789473
Q9HCM9	O94818	0.0164634146341463
Q9HCM9	O94823	0.2067039106145251
Q9HCM9	O94826	0.0111745126010461
Q9HCM9	O94827	0.0886998784933171
Q9HCM9	O94829	0.0239631336405529
Q9HCM9	O94842	0.0342465753424657
Q9HCM9	O94850	0.0164634146341463
Q9HCM9	O94855	0.0111745126010461
Q9HCM9	O94864	0.129979035639413
Q9HCM9	O94868	0.0164634146341463
Q9HCM9	O94874	0.0149942329873125
Q9HCM9	O94875	0.2067039106145251
Q9HCM9	O94876	0.1092077087794432
Q9HCM9	O94880	0.0111745126010461
Q9HCM9	O94885	0.0483333333333333
Q9HCM9	O94886	0.0164634146341463
Q9HCM9	O94887	0.1092077087794432
Q9HCM9	O94888	0.0054630593132154
Q9HCM9	O94892	0.0460526315789473
Q9HCM9	O94898	0.0886998784933171
Q9HCM9	O94901	0.0239631336405529
Q9HCM9	O94905	0.0164634146341463
Q9HCM9	O94906	0.0169154228855721
Q9HCM9	O94907	0.129979035639413
Q9HCM9	O94910	0.0460526315789473
Q9HCM9	O94919	0.0385135135135135
Q9HCM9	O94921	0.0054630593132154
Q9HCM9	O94925	0.0483333333333333
Q9HCM9	O94927	0.0342465753424657
Q9HCM9	O94929	0.0465116279069767
Q9HCM9	O94933	0.1092077087794432
Q9HCM9	O94941	0.0169154228855721
Q9HCM9	O94953	0.0385135135135135
Q9HCM9	O94955	0.0385135135135135
Q9HCM9	O94966	0.0054630593132154
Q9HCM9	O94967	0.0111745126010461
Q9HCM9	O94972	0.0483333333333333
Q9HCM9	O94973	0.0111745126010461
Q9HCM9	O94979	0.0460526315789473
Q9HCM9	O94983	0.1999999999999999
Q9HCM9	O94985	0.0342465753424657
Q9HCM9	O94989	0.0054630593132154
Q9HCM9	O94991	0.0460526315789473
Q9HCM9	O94992	0.1999999999999999
Q9HCM9	O94993	0.1231231231231231
Q9HCM9	O95045	0.106951871657754
Q9HCM9	O95047	0.562874251497006
Q9HCM9	O95067	0.6863905325443787
Q9HCM9	O95069	0.0385135135135135
Q9HCM9	O95070	0.0886998784933171
Q9HCM9	O95073	0.0460526315789473
Q9HCM9	O95104	0.0460526315789473
Q9HCM9	O95125	0.1999999999999999
Q9HCM9	O95136	0.106951871657754
Q9HCM9	O95139	0.0342465753424657
Q9HCM9	O95140	0.5121951219512195
Q9HCM9	O95147	0.3571428571428571
Q9HCM9	O95149	0.129979035639413
Q9HCM9	O95154	0.0385135135135135
Q9HCM9	O95155	0.0111745126010461
Q9HCM9	O95159	0.0149942329873125
Q9HCM9	O95163	0.0385135135135135
Q9HCM9	O95169	0.0460526315789473
Q9HCM9	O95171	0.0111745126010461
Q9HCM9	O95196	0.0886998784933171
Q9HCM9	O95197	0.0239631336405529
Q9HCM9	O95198	0.2067039106145251
Q9HCM9	O95201	0.0342465753424657
Q9HCM9	O95202	0.0111745126010461
Q9HCM9	O95208	0.0111745126010461
Q9HCM9	O95210	0.0385135135135135
Q9HCM9	O95214	0.0483333333333333
Q9HCM9	O95218	0.0111745126010461
Q9HCM9	O95219	0.0385135135135135
Q9HCM9	O95229	0.0054630593132154
Q9HCM9	O95231	0.2067039106145251
Q9HCM9	O95232	0.0054630593132154
Q9HCM9	O95235	0.2767123287671232
Q9HCM9	O95236	0.129979035639413
Q9HCM9	O95238	0.5121951219512195
Q9HCM9	O95239	0.0149942329873125
Q9HCM9	O95243	0.0460526315789473
Q9HCM9	O95249	0.0111745126010461
Q9HCM9	O95251	0.0111745126010461
Q9HCM9	O95257	0.0097087378640776
Q9HCM9	O95258	0.0385135135135135
Q9HCM9	O95259	0.5121951219512195
Q9HCM9	O95260	0.0239631336405529
Q9HCM9	O95263	0.0385135135135135
Q9HCM9	O95267	0.0239631336405529
Q9HCM9	O95271	0.129979035639413
Q9HCM9	O95273	0.0054630593132154
Q9HCM9	O95274	0.0111745126010461
Q9HCM9	O95278	0.3473684210526316
Q9HCM9	O95279	0.0385135135135135
Q9HCM9	O95292	0.0385135135135135
Q9HCM9	O95295	0.2983870967741935
Q9HCM9	O95297	0.0164634146341463
Q9HCM9	O95298	0.0483333333333333
Q9HCM9	O95299	0.0342465753424657
Q9HCM9	O95302	0.0847457627118644
Q9HCM9	O95319	0.055045871559633
Q9HCM9	O95343	0.0111745126010461
Q9HCM9	O95347	0.0149942329873125
Q9HCM9	O95352	0.0164634146341463
Q9HCM9	O95361	0.0164634146341463
Q9HCM9	O95363	0.0385135135135135
Q9HCM9	O95365	0.0460526315789473
Q9HCM9	O95372	0.0054630593132154
Q9HCM9	O95373	0.0111745126010461
Q9HCM9	O95376	0.3473684210526316
Q9HCM9	O95377	0.1999999999999999
Q9HCM9	O95379	0.2067039106145251
Q9HCM9	O95382	0.0164634146341463
Q9HCM9	O95388	0.0239631336405529
Q9HCM9	O95390	0.0385135135135135
Q9HCM9	O95391	0.0239631336405529
Q9HCM9	O95394	0.0886998784933171
Q9HCM9	O95396	0.0239631336405529
Q9HCM9	O95398	0.0111745126010461
Q9HCM9	O95400	0.0886998784933171
Q9HCM9	O95402	0.0111745126010461
Q9HCM9	O95405	0.0111745126010461
Q9HCM9	O95407	0.0169154228855721
Q9HCM9	O95409	0.0886998784933171
Q9HCM9	O95415	0.0342465753424657
Q9HCM9	O95416	0.0460526315789473
Q9HCM9	O95427	0.0385135135135135
Q9HCM9	O95429	0.0111745126010461
Q9HCM9	O95433	0.0239631336405529
Q9HCM9	O95436	0.0149942329873125
Q9HCM9	O95447	0.0164634146341463
Q9HCM9	O95450	0.0847457627118644
Q9HCM9	O95452	0.0342465753424657
Q9HCM9	O95453	0.0054630593132154
Q9HCM9	O95456	0.2983870967741935
Q9HCM9	O95460	0.106951871657754
Q9HCM9	O95461	0.129979035639413
Q9HCM9	O95466	0.0886998784933171
Q9HCM9	O95467	0.2067039106145251
Q9HCM9	O95470	0.0149942329873125
Q9HCM9	O95471	0.0239631336405529
Q9HCM9	O95475	0.0239631336405529
Q9HCM9	O95479	0.3478260869565217
Q9HCM9	O95484	0.0460526315789473
Q9HCM9	O95486	0.0169154228855721
Q9HCM9	O95487	0.0054630593132154
Q9HCM9	O95490	0.2983870967741935
Q9HCM9	O95500	0.0239631336405529
Q9HCM9	O95503	0.0149942329873125
Q9HCM9	O95528	0.5121951219512195
Q9HCM9	O95544	0.0385135135135135
Q9HCM9	O95551	0.0483333333333333
Q9HCM9	O95562	0.0342465753424657
Q9HCM9	O95563	0.0385135135135135
Q9HCM9	O95568	0.0342465753424657
Q9HCM9	O95571	0.055045871559633
Q9HCM9	O95573	0.0164634146341463
Q9HCM9	O95600	0.562874251497006
Q9HCM9	O95619	0.0054630593132154
Q9HCM9	O95622	0.2067039106145251
Q9HCM9	O95628	0.2767123287671232
Q9HCM9	O95630	0.4264705882352941
Q9HCM9	O95631	0.1092077087794432
Q9HCM9	O95633	0.0054630593132154
Q9HCM9	O95639	0.0111745126010461
Q9HCM9	O95644	0.2983870967741935
Q9HCM9	O95670	0.0054630593132154
Q9HCM9	O95671	0.0886998784933171
Q9HCM9	O95672	0.129979035639413
Q9HCM9	O95674	0.0097087378640776
Q9HCM9	O95677	0.0111745126010461
Q9HCM9	O95678	0.0239631336405529
Q9HCM9	O95684	0.0886998784933171
Q9HCM9	O95696	0.0385135135135135
Q9HCM9	O95704	0.2067039106145251
Q9HCM9	O95707	0.0239631336405529
Q9HCM9	O95715	0.2983870967741935
Q9HCM9	O95716	0.0111745126010461
Q9HCM9	O95718	0.0460526315789473
Q9HCM9	O95721	0.0111745126010461
Q9HCM9	O95747	0.0111745126010461
Q9HCM9	O95749	0.0483333333333333
Q9HCM9	O95751	0.0385135135135135
Q9HCM9	O95754	0.129979035639413
Q9HCM9	O95758	0.0164634146341463
Q9HCM9	O95772	0.0164634146341463
Q9HCM9	O95782	0.0164634146341463
Q9HCM9	O95786	0.4264705882352941
Q9HCM9	O95789	0.0111745126010461
Q9HCM9	O95793	0.0111745126010461
Q9HCM9	O95801	0.0886998784933171
Q9HCM9	O95810	0.0239631336405529
Q9HCM9	O95816	0.0164634146341463
Q9HCM9	O95817	0.2067039106145251
Q9HCM9	O95819	0.0149942329873125
Q9HCM9	O95822	0.4021164021164021
Q9HCM9	O95825	0.4
Q9HCM9	O95831	0.0385135135135135
Q9HCM9	O95832	0.0239631336405529
Q9HCM9	O95835	0.0886998784933171
Q9HCM9	O95837	0.0149942329873125
Q9HCM9	O95843	0.0342465753424657
Q9HCM9	O95858	0.0460526315789473
Q9HCM9	O95859	0.4021164021164021
Q9HCM9	O95863	0.6863905325443787
Q9HCM9	O95864	0.0239631336405529
Q9HCM9	O95865	0.4021164021164021
Q9HCM9	O95868	0.0169154228855721
Q9HCM9	O95881	0.1092077087794432
Q9HCM9	O95886	0.0239631336405529
Q9HCM9	O95897	0.2067039106145251
Q9HCM9	O95900	0.5121951219512195
Q9HCM9	O95905	0.0111745126010461
Q9HCM9	O95907	0.0164634146341463
Q9HCM9	O95922	0.0169154228855721
Q9HCM9	O95925	0.2983870967741935
Q9HCM9	O95926	0.0342465753424657
Q9HCM9	O95931	0.0164634146341463
Q9HCM9	O95935	0.0169154228855721
Q9HCM9	O95936	0.0385135135135135
Q9HCM9	O95944	0.3473684210526316
Q9HCM9	O95947	0.0886998784933171
Q9HCM9	O95948	0.0385135135135135
Q9HCM9	O95954	0.0460526315789473
Q9HCM9	O95965	0.0164634146341463
Q9HCM9	O95967	0.0111745126010461
Q9HCM9	O95968	0.1092077087794432
Q9HCM9	O95970	0.0164634146341463
Q9HCM9	O95977	0.0886998784933171
Q9HCM9	O95980	0.0239631336405529
Q9HCM9	O95983	0.0111745126010461
Q9HCM9	O95985	0.0111745126010461
Q9HCM9	O95989	0.0111745126010461
Q9HCM9	O95990	0.0385135135135135
Q9HCM9	O95992	0.2067039106145251
Q9HCM9	O95994	0.0460526315789473
Q9HCM9	O95995	0.0342465753424657
Q9HCM9	O95997	0.5121951219512195
Q9HCM9	O95999	0.2767123287671232
Q9HCM9	O96000	0.0111745126010461
Q9HCM9	O96004	0.2767123287671232
Q9HCM9	O96005	0.0149942329873125
Q9HCM9	O96006	0.0385135135135135
Q9HCM9	O96008	0.0385135135135135
Q9HCM9	O96011	0.562874251497006
Q9HCM9	O96013	0.0239631336405529
Q9HCM9	O96014	0.0342465753424657
Q9HCM9	O96017	0.0483333333333333
Q9HCM9	O96018	0.0886998784933171
Q9HCM9	O96019	0.0164634146341463
Q9HCM9	O96020	0.6545454545454545
Q9HCM9	O96028	0.0483333333333333
Q9HCM9	P00156	0.0239631336405529
Q9HCM9	P00338	0.0169154228855721
Q9HCM9	P00352	0.0342465753424657
Q9HCM9	P00367	0.0385135135135135
Q9HCM9	P00374	0.0385135135135135
Q9HCM9	P00387	0.0342465753424657
Q9HCM9	P00390	0.055045871559633
Q9HCM9	P00395	0.0149942329873125
Q9HCM9	P00403	0.0239631336405529
Q9HCM9	P00414	0.0169154228855721
Q9HCM9	P00439	0.0385135135135135
Q9HCM9	P00441	0.106951871657754
Q9HCM9	P00488	0.0164634146341463
Q9HCM9	P00492	0.0111745126010461
Q9HCM9	P00505	0.106951871657754
Q9HCM9	P00519	0.0385135135135135
Q9HCM9	P00533	0.0342465753424657
Q9HCM9	P00540	0.2767123287671232
Q9HCM9	P00558	0.2067039106145251
Q9HCM9	P00709	0.0385135135135135
Q9HCM9	P00734	0.0111745126010461
Q9HCM9	P00736	0.0111745126010461
Q9HCM9	P00740	0.0239631336405529
Q9HCM9	P00742	0.1092077087794432
Q9HCM9	P00747	0.2067039106145251
Q9HCM9	P00748	0.562874251497006
Q9HCM9	P00749	0.2067039106145251
Q9HCM9	P00750	0.0342465753424657
Q9HCM9	P00751	0.0239631336405529
Q9HCM9	P00797	0.0460526315789473
Q9HCM9	P00813	0.0259740259740259
Q9HCM9	P00918	0.0385135135135135
Q9HCM9	P00966	0.0886998784933171
Q9HCM9	P00973	0.0111745126010461
Q9HCM9	P01009	0.562874251497006
Q9HCM9	P01011	0.2767123287671232
Q9HCM9	P01023	0.0239631336405529
Q9HCM9	P01033	0.0111745126010461
Q9HCM9	P01034	0.0460526315789473
Q9HCM9	P01036	0.0385135135135135
Q9HCM9	P01042	0.0111745126010461
Q9HCM9	P01100	0.2767123287671232
Q9HCM9	P01106	0.0460526315789473
Q9HCM9	P01111	0.0149942329873125
Q9HCM9	P01112	0.0111745126010461
Q9HCM9	P01116	0.0164634146341463
Q9HCM9	P01127	0.1092077087794432
Q9HCM9	P01130	0.2767123287671232
Q9HCM9	P01133	0.106951871657754
Q9HCM9	P01135	0.129979035639413
Q9HCM9	P01137	0.0169154228855721
Q9HCM9	P01138	0.0169154228855721
Q9HCM9	P01148	0.129979035639413
Q9HCM9	P01160	0.0169154228855721
Q9HCM9	P01178	0.2767123287671232
Q9HCM9	P01189	0.0342465753424657
Q9HCM9	P01229	0.0886998784933171
Q9HCM9	P01236	0.129979035639413
Q9HCM9	P01241	0.4264705882352941
Q9HCM9	P01242	0.3473684210526316
Q9HCM9	P01275	0.106951871657754
Q9HCM9	P01298	0.1999999999999999
Q9HCM9	P01308	0.4021164021164021
Q9HCM9	P01344	0.2983870967741935
Q9HCM9	P01350	0.2067039106145251
Q9HCM9	P01374	0.0886998784933171
Q9HCM9	P01375	0.0385135135135135
Q9HCM9	P01562	0.2067039106145251
Q9HCM9	P01563	0.2067039106145251
Q9HCM9	P01568	0.2983870967741935
Q9HCM9	P01574	0.1231231231231231
Q9HCM9	P01579	0.0886998784933171
Q9HCM9	P01583	0.0886998784933171
Q9HCM9	P01584	0.0111745126010461
Q9HCM9	P01588	0.58984375
Q9HCM9	P01593	0.129979035639413
Q9HCM9	P01594	0.129979035639413
Q9HCM9	P01597	0.1999999999999999
Q9HCM9	P01599	0.2067039106145251
Q9HCM9	P01602	0.1231231231231231
Q9HCM9	P01615	0.1092077087794432
Q9HCM9	P01619	0.2067039106145251
Q9HCM9	P01699	0.2067039106145251
Q9HCM9	P01700	0.2767123287671232
Q9HCM9	P01701	0.1999999999999999
Q9HCM9	P01703	0.2983870967741935
Q9HCM9	P01704	0.2067039106145251
Q9HCM9	P01705	0.2767123287671232
Q9HCM9	P01706	0.3571428571428571
Q9HCM9	P01709	0.3571428571428571
Q9HCM9	P01721	0.2067039106145251
Q9HCM9	P01730	0.2767123287671232
Q9HCM9	P01732	0.562874251497006
Q9HCM9	P01764	0.0460526315789473
Q9HCM9	P01768	0.1092077087794432
Q9HCM9	P01772	0.129979035639413
Q9HCM9	P01780	0.0886998784933171
Q9HCM9	P01880	0.58984375
Q9HCM9	P01889	0.0886998784933171
Q9HCM9	P01893	0.0886998784933171
Q9HCM9	P01903	0.3473684210526316
Q9HCM9	P01909	0.562874251497006
Q9HCM9	P01911	0.6863905325443787
Q9HCM9	P01920	0.4021164021164021
Q9HCM9	P02042	0.0111745126010461
Q9HCM9	P02100	0.0886998784933171
Q9HCM9	P02452	0.0149942329873125
Q9HCM9	P02458	0.0149942329873125
Q9HCM9	P02461	0.0149942329873125
Q9HCM9	P02489	0.0111745126010461
Q9HCM9	P02511	0.0054630593132154
Q9HCM9	P02533	0.0111745126010461
Q9HCM9	P02538	0.0111745126010461
Q9HCM9	P02545	0.0111745126010461
Q9HCM9	P02585	0.0342465753424657
Q9HCM9	P02647	0.8217054263565892
Q9HCM9	P02649	0.0169154228855721
Q9HCM9	P02652	0.0886998784933171
Q9HCM9	P02654	0.2067039106145251
Q9HCM9	P02655	0.4269798896130178
Q9HCM9	P02656	0.0385135135135135
Q9HCM9	P02671	0.0169154228855721
Q9HCM9	P02675	0.0385135135135135
Q9HCM9	P02679	0.0342465753424657
Q9HCM9	P02686	0.0239631336405529
Q9HCM9	P02708	0.2767123287671232
Q9HCM9	P02730	0.0342465753424657
Q9HCM9	P02743	0.0111745126010461
Q9HCM9	P02745	0.0054630593132154
Q9HCM9	P02746	0.0054630593132154
Q9HCM9	P02747	0.0239631336405529
Q9HCM9	P02753	0.0342465753424657
Q9HCM9	P02760	0.5121951219512195
Q9HCM9	P02763	0.2767123287671232
Q9HCM9	P02765	0.5121951219512195
Q9HCM9	P02766	0.0169154228855721
Q9HCM9	P02768	0.0164634146341463
Q9HCM9	P02771	0.0111745126010461
Q9HCM9	P02776	0.5121951219512195
Q9HCM9	P02786	0.2767123287671232
Q9HCM9	P02787	0.0111745126010461
Q9HCM9	P02792	0.0111745126010461
Q9HCM9	P02794	0.0239631336405529
Q9HCM9	P02795	0.0342465753424657
Q9HCM9	P02810	0.0164634146341463
Q9HCM9	P02812	0.1092077087794432
Q9HCM9	P02814	0.0169154228855721
Q9HCM9	P02818	0.0385135135135135
Q9HCM9	P03372	0.2767123287671232
Q9HCM9	P03886	0.0342465753424657
Q9HCM9	P03891	0.0385135135135135
Q9HCM9	P03901	0.0385135135135135
Q9HCM9	P03905	0.0460526315789473
Q9HCM9	P03915	0.0483333333333333
Q9HCM9	P03923	0.0460526315789473
Q9HCM9	P03952	0.0886998784933171
Q9HCM9	P03956	0.0886998784933171
Q9HCM9	P04000	0.3473684210526316
Q9HCM9	P04001	0.3473684210526316
Q9HCM9	P04003	0.0149942329873125
Q9HCM9	P04004	0.0169154228855721
Q9HCM9	P04035	0.6863905325443787
Q9HCM9	P04040	0.0342465753424657
Q9HCM9	P04049	0.0385135135135135
Q9HCM9	P04053	0.0342465753424657
Q9HCM9	P04054	0.0342465753424657
Q9HCM9	P04062	0.0239631336405529
Q9HCM9	P04066	0.2767123287671232
Q9HCM9	P04070	0.2767123287671232
Q9HCM9	P04075	0.0342465753424657
Q9HCM9	P04083	0.1231231231231231
Q9HCM9	P04090	0.6545454545454545
Q9HCM9	P04141	0.562874251497006
Q9HCM9	P04150	0.2841392135950139
Q9HCM9	P04156	0.0169154228855721
Q9HCM9	P04179	0.129979035639413
Q9HCM9	P04180	0.2983870967741935
Q9HCM9	P04181	0.0483333333333333
Q9HCM9	P04183	0.58984375
Q9HCM9	P04196	0.0342465753424657
Q9HCM9	P04198	0.2983870967741935
Q9HCM9	P04233	0.129979035639413
Q9HCM9	P04234	0.5121951219512195
Q9HCM9	P04259	0.0111745126010461
Q9HCM9	P04264	0.0149942329873125
Q9HCM9	P04271	0.2067039106145251
Q9HCM9	P04280	0.0460526315789473
Q9HCM9	P04350	0.0164634146341463
Q9HCM9	P04406	0.0164634146341463
Q9HCM9	P04439	0.0886998784933171
Q9HCM9	P04553	0.0385135135135135
Q9HCM9	P04554	0.2067039106145251
Q9HCM9	P04626	0.0385135135135135
Q9HCM9	P04628	0.0111745126010461
Q9HCM9	P04629	0.7446808510638298
Q9HCM9	P04632	0.0111745126010461
Q9HCM9	P04637	0.8181818181818182
Q9HCM9	P04731	0.0164634146341463
Q9HCM9	P04732	0.0111745126010461
Q9HCM9	P04733	0.0385135135135135
Q9HCM9	P04792	0.0054630593132154
Q9HCM9	P04798	0.0385135135135135
Q9HCM9	P04818	0.0385135135135135
Q9HCM9	P04843	0.0483333333333333
Q9HCM9	P04844	0.0054630593132154
Q9HCM9	P04899	0.0111745126010461
Q9HCM9	P04908	0.0847457627118644
Q9HCM9	P04920	0.0385135135135135
Q9HCM9	P04921	0.2983870967741935
Q9HCM9	P05000	0.562874251497006
Q9HCM9	P05013	0.3473684210526316
Q9HCM9	P05019	0.2983870967741935
Q9HCM9	P05023	0.0054630593132154
Q9HCM9	P05026	0.0149942329873125
Q9HCM9	P05062	0.0385135135135135
Q9HCM9	P05067	0.0385135135135135
Q9HCM9	P05090	0.0239631336405529
Q9HCM9	P05091	0.0385135135135135
Q9HCM9	P05093	0.1092077087794432
Q9HCM9	P05106	0.0886998784933171
Q9HCM9	P05107	0.0385135135135135
Q9HCM9	P05108	0.1231231231231231
Q9HCM9	P05111	0.5121951219512195
Q9HCM9	P05112	0.4264705882352941
Q9HCM9	P05113	0.562874251497006
Q9HCM9	P05120	0.0385135135135135
Q9HCM9	P05121	0.0342465753424657
Q9HCM9	P05129	0.4264705882352941
Q9HCM9	P05141	0.0169154228855721
Q9HCM9	P05154	0.0886998784933171
Q9HCM9	P05155	0.0342465753424657
Q9HCM9	P05160	0.0385135135135135
Q9HCM9	P05161	0.0164634146341463
Q9HCM9	P05165	0.1231231231231231
Q9HCM9	P05166	0.055045871559633
Q9HCM9	P05177	0.2983870967741935
Q9HCM9	P05181	0.055045871559633
Q9HCM9	P05186	0.0342465753424657
Q9HCM9	P05198	0.0054630593132154
Q9HCM9	P05230	0.0385135135135135
Q9HCM9	P05231	0.2767123287671232
Q9HCM9	P05305	0.562874251497006
Q9HCM9	P05362	0.562874251497006
Q9HCM9	P05386	0.0054630593132154
Q9HCM9	P05387	0.0111745126010461
Q9HCM9	P05388	0.0164634146341463
Q9HCM9	P05412	0.0385135135135135
Q9HCM9	P05423	0.0460526315789473
Q9HCM9	P05451	0.106951871657754
Q9HCM9	P05455	0.0169154228855721
Q9HCM9	P05549	0.0342465753424657
Q9HCM9	P05556	0.055045871559633
Q9HCM9	P05771	0.2067039106145251
Q9HCM9	P05783	0.0164634146341463
Q9HCM9	P05787	0.0239631336405529
Q9HCM9	P05814	0.0239631336405529
Q9HCM9	P05937	0.0239631336405529
Q9HCM9	P05976	0.0385135135135135
Q9HCM9	P05981	0.0342465753424657
Q9HCM9	P05997	0.0111745126010461
Q9HCM9	P06127	0.2767123287671232
Q9HCM9	P06132	0.0385135135135135
Q9HCM9	P06133	0.0483333333333333
Q9HCM9	P06213	0.1231231231231231
Q9HCM9	P06239	0.0886998784933171
Q9HCM9	P06241	0.0483333333333333
Q9HCM9	P06276	0.106951871657754
Q9HCM9	P06307	0.0342465753424657
Q9HCM9	P06396	0.0465116279069767
Q9HCM9	P06400	0.0847457627118644
Q9HCM9	P06401	0.0847457627118644
Q9HCM9	P06454	0.0460526315789473
Q9HCM9	P06493	0.0342465753424657
Q9HCM9	P06576	0.0342465753424657
Q9HCM9	P06702	0.0239631336405529
Q9HCM9	P06703	0.0239631336405529
Q9HCM9	P06727	0.3571428571428571
Q9HCM9	P06729	0.0164634146341463
Q9HCM9	P06730	0.0111745126010461
Q9HCM9	P06732	0.0504703562476517
Q9HCM9	P06733	0.106951871657754
Q9HCM9	P06734	0.0239631336405529
Q9HCM9	P06737	0.0342465753424657
Q9HCM9	P06744	0.0385135135135135
Q9HCM9	P06746	0.0460526315789473
Q9HCM9	P06748	0.0385135135135135
Q9HCM9	P06753	0.0886998784933171
Q9HCM9	P06756	0.0111745126010461
Q9HCM9	P06850	0.0460526315789473
Q9HCM9	P06865	0.0164634146341463
Q9HCM9	P06870	0.0460526315789473
Q9HCM9	P06881	0.0460526315789473
Q9HCM9	P07093	0.0239631336405529
Q9HCM9	P07099	0.0385135135135135
Q9HCM9	P07101	0.1092077087794432
Q9HCM9	P07195	0.0111745126010461
Q9HCM9	P07196	0.0483333333333333
Q9HCM9	P07197	0.2067039106145251
Q9HCM9	P07199	0.0169154228855721
Q9HCM9	P07203	0.1231231231231231
Q9HCM9	P07204	0.0886998784933171
Q9HCM9	P07205	0.0460526315789473
Q9HCM9	P07237	0.106951871657754
Q9HCM9	P07288	0.1092077087794432
Q9HCM9	P07305	0.0342465753424657
Q9HCM9	P07306	0.0169154228855721
Q9HCM9	P07307	0.0239631336405529
Q9HCM9	P07315	0.0259740259740259
Q9HCM9	P07332	0.0847457627118644
Q9HCM9	P07333	0.6545454545454545
Q9HCM9	P07339	0.0342465753424657
Q9HCM9	P07355	0.0385135135135135
Q9HCM9	P07358	0.1092077087794432
Q9HCM9	P07359	0.1231231231231231
Q9HCM9	P07360	0.4264705882352941
Q9HCM9	P07384	0.0054630593132154
Q9HCM9	P07437	0.0342465753424657
Q9HCM9	P07438	0.129979035639413
Q9HCM9	P07492	0.7446808510638298
Q9HCM9	P07498	0.0239631336405529
Q9HCM9	P07510	0.0460526315789473
Q9HCM9	P07550	0.1092077087794432
Q9HCM9	P07585	0.0342465753424657
Q9HCM9	P07602	0.2067039106145251
Q9HCM9	P07686	0.0886998784933171
Q9HCM9	P07711	0.0385135135135135
Q9HCM9	P07741	0.0385135135135135
Q9HCM9	P07766	0.2767123287671232
Q9HCM9	P07858	0.0460526315789473
Q9HCM9	P07864	0.0169154228855721
Q9HCM9	P07900	0.0111745126010461
Q9HCM9	P07910	0.0111745126010461
Q9HCM9	P07919	0.0169154228855721
Q9HCM9	P07947	0.0239631336405529
Q9HCM9	P07948	0.0483333333333333
Q9HCM9	P07949	0.0342465753424657
Q9HCM9	P07951	0.1231231231231231
Q9HCM9	P07954	0.0239631336405529
Q9HCM9	P07988	0.2767123287671232
Q9HCM9	P07992	0.0483333333333333
Q9HCM9	P07996	0.2067039106145251
Q9HCM9	P07998	0.2767123287671232
Q9HCM9	P08034	0.2983870967741935
Q9HCM9	P08047	0.0239631336405529
Q9HCM9	P08069	0.129979035639413
Q9HCM9	P08100	0.3473684210526316
Q9HCM9	P08123	0.0111745126010461
Q9HCM9	P08133	0.0342465753424657
Q9HCM9	P08134	0.1092077087794432
Q9HCM9	P08138	0.2067039106145251
Q9HCM9	P08151	0.0886998784933171
Q9HCM9	P08173	0.0149942329873125
Q9HCM9	P08174	0.0169154228855721
Q9HCM9	P08195	0.0111745126010461
Q9HCM9	P08217	0.0169154228855721
Q9HCM9	P08218	0.0342465753424657
Q9HCM9	P08235	0.0385135135135135
Q9HCM9	P08236	0.2983870967741935
Q9HCM9	P08237	0.0460526315789473
Q9HCM9	P08238	0.0111745126010461
Q9HCM9	P08240	0.0111745126010461
Q9HCM9	P08243	0.1231231231231231
Q9HCM9	P08246	0.0483333333333333
Q9HCM9	P08247	0.2067039106145251
Q9HCM9	P08253	0.2767123287671232
Q9HCM9	P08254	0.0886998784933171
Q9HCM9	P08263	0.0239631336405529
Q9HCM9	P08294	0.0164634146341463
Q9HCM9	P08311	0.5121951219512195
Q9HCM9	P08473	0.1092077087794432
Q9HCM9	P08476	0.0460526315789473
Q9HCM9	P08493	0.0164634146341463
Q9HCM9	P08514	0.055045871559633
Q9HCM9	P08559	0.0483333333333333
Q9HCM9	P08571	0.0054630593132154
Q9HCM9	P08574	0.0483333333333333
Q9HCM9	P08575	0.0342465753424657
Q9HCM9	P08579	0.0149942329873125
Q9HCM9	P08581	0.0886998784933171
Q9HCM9	P08582	0.0385135135135135
Q9HCM9	P08588	0.0164634146341463
Q9HCM9	P08590	0.0169154228855721
Q9HCM9	P08620	0.0111745126010461
Q9HCM9	P08621	0.0111745126010461
Q9HCM9	P08631	0.0164634146341463
Q9HCM9	P08637	0.58984375
Q9HCM9	P08648	0.0385135135135135
Q9HCM9	P08651	0.0054630593132154
Q9HCM9	P08670	0.0460526315789473
Q9HCM9	P08684	0.2767123287671232
Q9HCM9	P08686	0.5121951219512195
Q9HCM9	P08697	0.0385135135135135
Q9HCM9	P08700	0.2067039106145251
Q9HCM9	P08709	0.0886998784933171
Q9HCM9	P08727	0.0164634146341463
Q9HCM9	P08729	0.0483333333333333
Q9HCM9	P08754	0.0149942329873125
Q9HCM9	P08758	0.0460526315789473
Q9HCM9	P08779	0.0164634146341463
Q9HCM9	P08833	0.129979035639413
Q9HCM9	P08842	0.0886998784933171
Q9HCM9	P08861	0.0111745126010461
Q9HCM9	P08865	0.0054630593132154
Q9HCM9	P08887	0.0483333333333333
Q9HCM9	P08908	0.0385135135135135
Q9HCM9	P08912	0.0460526315789473
Q9HCM9	P08913	0.0169154228855721
Q9HCM9	P08949	0.6863905325443787
Q9HCM9	P08962	0.0886998784933171
Q9HCM9	P09012	0.0239631336405529
Q9HCM9	P09016	0.2767123287671232
Q9HCM9	P09017	0.0342465753424657
Q9HCM9	P09038	0.0886998784933171
Q9HCM9	P09067	0.0111745126010461
Q9HCM9	P09086	0.0342465753424657
Q9HCM9	P09104	0.0164634146341463
Q9HCM9	P09105	0.0886998784933171
Q9HCM9	P09110	0.0385135135135135
Q9HCM9	P09172	0.0169154228855721
Q9HCM9	P09211	0.0239631336405529
Q9HCM9	P09228	0.0169154228855721
Q9HCM9	P09234	0.0111745126010461
Q9HCM9	P09237	0.0239631336405529
Q9HCM9	P09238	0.129979035639413
Q9HCM9	P09326	0.2983870967741935
Q9HCM9	P09327	0.0385135135135135
Q9HCM9	P09341	0.1092077087794432
Q9HCM9	P09417	0.0385135135135135
Q9HCM9	P09429	0.0164634146341463
Q9HCM9	P09455	0.0239631336405529
Q9HCM9	P09466	0.5121951219512195
Q9HCM9	P09467	0.0164634146341463
Q9HCM9	P09471	0.0169154228855721
Q9HCM9	P09486	0.0385135135135135
Q9HCM9	P09488	0.0847457627118644
Q9HCM9	P09493	0.129979035639413
Q9HCM9	P09496	0.0164634146341463
Q9HCM9	P09497	0.0169154228855721
Q9HCM9	P09525	0.0460526315789473
Q9HCM9	P09529	0.2067039106145251
Q9HCM9	P09543	0.0164634146341463
Q9HCM9	P09544	0.0111745126010461
Q9HCM9	P09564	0.7272727272727273
Q9HCM9	P09603	0.1092077087794432
Q9HCM9	P09619	0.2067039106145251
Q9HCM9	P09622	0.0483333333333333
Q9HCM9	P09629	0.0259740259740259
Q9HCM9	P09651	0.0054630593132154
Q9HCM9	P09661	0.0111745126010461
Q9HCM9	P09668	0.0460526315789473
Q9HCM9	P09669	0.0460526315789473
Q9HCM9	P09681	0.562874251497006
Q9HCM9	P09683	0.7446808510638298
Q9HCM9	P09693	0.4021164021164021
Q9HCM9	P09758	0.0054630593132154
Q9HCM9	P09769	0.0385135135135135
Q9HCM9	P09871	0.0342465753424657
Q9HCM9	P09874	0.0054630593132154
Q9HCM9	P09884	0.0111745126010461
Q9HCM9	P09912	0.0847457627118644
Q9HCM9	P09913	0.0111745126010461
Q9HCM9	P09914	0.0164634146341463
Q9HCM9	P09917	0.0342465753424657
Q9HCM9	P09919	0.4021164021164021
Q9HCM9	P09923	0.0239631336405529
Q9HCM9	P09936	0.0342465753424657
Q9HCM9	P09958	0.2067039106145251
Q9HCM9	P09972	0.0342465753424657
Q9HCM9	P0C0S8	0.4
Q9HCM9	P0C1S8	0.0385135135135135
Q9HCM9	P0C1Z6	0.129979035639413
Q9HCM9	P0C2W1	0.0111745126010461
Q9HCM9	P0C5Y9	0.0239631336405529
Q9HCM9	P0C5Z0	0.0164634146341463
Q9HCM9	P0C7T5	0.4
Q9HCM9	P0C7U0	0.129979035639413
Q9HCM9	P0C7W6	0.0054630593132154
Q9HCM9	P0C7X2	0.0460526315789473
Q9HCM9	P0C870	0.562874251497006
Q9HCM9	P0CAP1	0.0149942329873125
Q9HCM9	P0CB47	0.0239631336405529
Q9HCM9	P0CG08	0.0239631336405529
Q9HCM9	P0CG47	0.0239631336405529
Q9HCM9	P0CG48	0.0054630593132154
Q9HCM9	P0DI81	0.0164634146341463
Q9HCM9	P0DI82	0.0149942329873125
Q9HCM9	P0DJJ0	0.0169154228855721
Q9HCM9	P0DME0	0.0054630593132154
Q9HCM9	P0DML2	0.4021164021164021
Q9HCM9	P0DML3	0.3888888888888889
Q9HCM9	P0DMS8	0.0460526315789473
Q9HCM9	P0DMS9	0.2767123287671232
Q9HCM9	P0DMV8	0.0342465753424657
Q9HCM9	P0DMV9	0.0342465753424657
Q9HCM9	P0DN84	0.0460526315789473
Q9HCM9	P0DN86	0.2767123287671232
Q9HCM9	P0DP23	0.0169154228855721
Q9HCM9	P0DP24	0.0169154228855721
Q9HCM9	P0DP25	0.0164634146341463
Q9HCM9	P0DP57	0.0460526315789473
Q9HCM9	P0DP58	0.0149942329873125
Q9HCM9	P0DP91	0.2983870967741935
Q9HCM9	P0DPB3	0.1092077087794432
Q9HCM9	P0DPD6	0.2767123287671232
Q9HCM9	P0DPH7	0.0054630593132154
Q9HCM9	P0DPH8	0.0054630593132154
Q9HCM9	P0DPK3	0.0460526315789473
Q9HCM9	P0DPK4	0.0239631336405529
Q9HCM9	P0DTE4	0.0483333333333333
Q9HCM9	P0DTE7	0.0385135135135135
Q9HCM9	P0DTE8	0.0385135135135135
Q9HCM9	P0DUB6	0.0342465753424657
Q9HCM9	P10073	0.562874251497006
Q9HCM9	P10074	0.0149942329873125
Q9HCM9	P10109	0.106951871657754
Q9HCM9	P10114	0.0385135135135135
Q9HCM9	P10124	0.0483333333333333
Q9HCM9	P10144	0.5121951219512195
Q9HCM9	P10145	0.106951871657754
Q9HCM9	P10153	0.0385135135135135
Q9HCM9	P10155	0.0886998784933171
Q9HCM9	P10163	0.0483333333333333
Q9HCM9	P10176	0.2983870967741935
Q9HCM9	P10242	0.562874251497006
Q9HCM9	P10243	0.562874251497006
Q9HCM9	P10244	0.5121951219512195
Q9HCM9	P10275	0.0460526315789473
Q9HCM9	P10276	0.1231231231231231
Q9HCM9	P10301	0.0164634146341463
Q9HCM9	P10321	0.0886998784933171
Q9HCM9	P10323	0.0239631336405529
Q9HCM9	P10398	0.0886998784933171
Q9HCM9	P10412	0.0169154228855721
Q9HCM9	P10415	0.129979035639413
Q9HCM9	P10451	0.0342465753424657
Q9HCM9	P10515	0.0111745126010461
Q9HCM9	P10588	0.0460526315789473
Q9HCM9	P10589	0.0385135135135135
Q9HCM9	P10599	0.0385135135135135
Q9HCM9	P10600	0.0149942329873125
Q9HCM9	P10606	0.0385135135135135
Q9HCM9	P10619	0.0460526315789473
Q9HCM9	P10632	0.0886998784933171
Q9HCM9	P10635	0.4021164021164021
Q9HCM9	P10636	0.1092077087794432
Q9HCM9	P10644	0.4264705882352941
Q9HCM9	P10646	0.129979035639413
Q9HCM9	P10720	0.3888888888888889
Q9HCM9	P10721	0.5121951219512195
Q9HCM9	P10745	0.2767123287671232
Q9HCM9	P10746	0.0385135135135135
Q9HCM9	P10747	0.562874251497006
Q9HCM9	P10768	0.0460526315789473
Q9HCM9	P10809	0.0111745126010461
Q9HCM9	P10826	0.2983870967741935
Q9HCM9	P10827	0.2067039106145251
Q9HCM9	P10828	0.0886998784933171
Q9HCM9	P10909	0.3473684210526316
Q9HCM9	P10911	0.3473684210526316
Q9HCM9	P10912	0.1231231231231231
Q9HCM9	P10914	0.5121951219512195
Q9HCM9	P10916	0.1092077087794432
Q9HCM9	P10966	0.5121951219512195
Q9HCM9	P11021	0.0342465753424657
Q9HCM9	P11049	0.0465116279069767
Q9HCM9	P11086	0.0054630593132154
Q9HCM9	P11142	0.0169154228855721
Q9HCM9	P11161	0.2767123287671232
Q9HCM9	P11166	0.0149942329873125
Q9HCM9	P11168	0.1092077087794432
Q9HCM9	P11169	0.0483333333333333
Q9HCM9	P11171	0.0342465753424657
Q9HCM9	P11172	0.0385135135135135
Q9HCM9	P11177	0.0342465753424657
Q9HCM9	P11182	0.0460526315789473
Q9HCM9	P11215	0.0149942329873125
Q9HCM9	P11216	0.0342465753424657
Q9HCM9	P11217	0.0342465753424657
Q9HCM9	P11226	0.1231231231231231
Q9HCM9	P11229	0.0239631336405529
Q9HCM9	P11230	0.0460526315789473
Q9HCM9	P11233	0.0164634146341463
Q9HCM9	P11234	0.0164634146341463
Q9HCM9	P11245	0.0886998784933171
Q9HCM9	P11274	0.0239631336405529
Q9HCM9	P11279	0.0460526315789473
Q9HCM9	P11308	0.0483333333333333
Q9HCM9	P11309	0.0111745126010461
Q9HCM9	P11362	0.2067039106145251
Q9HCM9	P11387	0.0054630593132154
Q9HCM9	P11413	0.0149942329873125
Q9HCM9	P11441	0.2067039106145251
Q9HCM9	P11473	0.1092077087794432
Q9HCM9	P11474	0.055045871559633
Q9HCM9	P11487	0.0342465753424657
Q9HCM9	P11488	0.0385135135135135
Q9HCM9	P11509	0.0886998784933171
Q9HCM9	P11511	0.129979035639413
Q9HCM9	P11586	0.0169154228855721
Q9HCM9	P11684	0.1231231231231231
Q9HCM9	P11686	0.0483333333333333
Q9HCM9	P11712	0.0886998784933171
Q9HCM9	P11766	0.0460526315789473
Q9HCM9	P11801	0.0149942329873125
Q9HCM9	P11802	0.0054630593132154
Q9HCM9	P11831	0.2767123287671232
Q9HCM9	P11836	0.0342465753424657
Q9HCM9	P11908	0.0164634146341463
Q9HCM9	P11912	0.3473684210526316
Q9HCM9	P11926	0.0111745126010461
Q9HCM9	P11940	0.0164634146341463
Q9HCM9	P12004	0.0483333333333333
Q9HCM9	P12018	0.5278724068905597
Q9HCM9	P12034	0.0149942329873125
Q9HCM9	P12035	0.0111745126010461
Q9HCM9	P12036	0.0886998784933171
Q9HCM9	P12074	0.0886998784933171
Q9HCM9	P12081	0.0111745126010461
Q9HCM9	P12109	0.0149942329873125
Q9HCM9	P12110	0.0164634146341463
Q9HCM9	P12235	0.0111745126010461
Q9HCM9	P12236	0.0149942329873125
Q9HCM9	P12268	0.0239631336405529
Q9HCM9	P12271	0.0886998784933171
Q9HCM9	P12272	0.2767123287671232
Q9HCM9	P12277	0.0239631336405529
Q9HCM9	P12314	0.2767123287671232
Q9HCM9	P12318	0.0886998784933171
Q9HCM9	P12319	0.562874251497006
Q9HCM9	P12524	0.0886998784933171
Q9HCM9	P12532	0.0460526315789473
Q9HCM9	P12544	0.0385135135135135
Q9HCM9	P12643	0.0385135135135135
Q9HCM9	P12644	0.0164634146341463
Q9HCM9	P12645	0.58984375
Q9HCM9	P12694	0.0239631336405529
Q9HCM9	P12724	0.0886998784933171
Q9HCM9	P12755	0.1999999999999999
Q9HCM9	P12757	0.3478260869565217
Q9HCM9	P12814	0.0149942329873125
Q9HCM9	P12821	0.0169154228855721
Q9HCM9	P12829	0.0111745126010461
Q9HCM9	P12830	0.562874251497006
Q9HCM9	P12931	0.0342465753424657
Q9HCM9	P12955	0.0465116279069767
Q9HCM9	P12956	0.0111745126010461
Q9HCM9	P12980	0.4021164021164021
Q9HCM9	P13010	0.0385135135135135
Q9HCM9	P13051	0.0385135135135135
Q9HCM9	P13056	0.2767123287671232
Q9HCM9	P13073	0.106951871657754
Q9HCM9	P13196	0.0164634146341463
Q9HCM9	P13224	0.0886998784933171
Q9HCM9	P13232	0.4264705882352941
Q9HCM9	P13236	0.2767123287671232
Q9HCM9	P13284	0.0169154228855721
Q9HCM9	P13349	0.6545454545454545
Q9HCM9	P13378	0.0886998784933171
Q9HCM9	P13385	0.0169154228855721
Q9HCM9	P13473	0.1092077087794432
Q9HCM9	P13489	0.0385135135135135
Q9HCM9	P13498	0.0111745126010461
Q9HCM9	P13501	0.129979035639413
Q9HCM9	P13569	0.4264705882352941
Q9HCM9	P13584	0.0886998784933171
Q9HCM9	P13591	0.0460526315789473
Q9HCM9	P13598	0.2983870967741935
Q9HCM9	P13612	0.0239631336405529
Q9HCM9	P13631	0.2067039106145251
Q9HCM9	P13639	0.0239631336405529
Q9HCM9	P13640	0.0385135135135135
Q9HCM9	P13645	0.0111745126010461
Q9HCM9	P13646	0.0460526315789473
Q9HCM9	P13647	0.0111745126010461
Q9HCM9	P13667	0.0385135135135135
Q9HCM9	P13674	0.0483333333333333
Q9HCM9	P13682	0.0239631336405529
Q9HCM9	P13686	0.0342465753424657
Q9HCM9	P13688	0.0886998784933171
Q9HCM9	P13693	0.0111745126010461
Q9HCM9	P13726	0.0460526315789473
Q9HCM9	P13727	0.129979035639413
Q9HCM9	P13747	0.106951871657754
Q9HCM9	P13762	0.58984375
Q9HCM9	P13797	0.0111745126010461
Q9HCM9	P13798	0.0385135135135135
Q9HCM9	P13804	0.0886998784933171
Q9HCM9	P13805	0.1092077087794432
Q9HCM9	P13807	0.0239631336405529
Q9HCM9	P13861	0.1231231231231231
Q9HCM9	P13866	0.1092077087794432
Q9HCM9	P13929	0.0886998784933171
Q9HCM9	P13945	0.0385135135135135
Q9HCM9	P13984	0.0111745126010461
Q9HCM9	P13987	0.0169154228855721
Q9HCM9	P13994	0.1999999999999999
Q9HCM9	P13995	0.0460526315789473
Q9HCM9	P14060	0.129979035639413
Q9HCM9	P14061	0.2067039106145251
Q9HCM9	P14091	0.0164634146341463
Q9HCM9	P14136	0.129979035639413
Q9HCM9	P14138	0.6545454545454545
Q9HCM9	P14151	0.0483333333333333
Q9HCM9	P14209	0.055045871559633
Q9HCM9	P14222	0.1092077087794432
Q9HCM9	P14314	0.0460526315789473
Q9HCM9	P14316	0.2067039106145251
Q9HCM9	P14317	0.0342465753424657
Q9HCM9	P14324	0.0460526315789473
Q9HCM9	P14373	0.4264705882352941
Q9HCM9	P14416	0.0164634146341463
Q9HCM9	P14543	0.0111745126010461
Q9HCM9	P14598	0.0886998784933171
Q9HCM9	P14616	0.2067039106145251
Q9HCM9	P14618	0.0054630593132154
Q9HCM9	P14625	0.0342465753424657
Q9HCM9	P14635	0.6545454545454545
Q9HCM9	P14649	0.0054630593132154
Q9HCM9	P14651	0.0886998784933171
Q9HCM9	P14652	0.0886998784933171
Q9HCM9	P14653	0.0385135135135135
Q9HCM9	P14672	0.0385135135135135
Q9HCM9	P14678	0.0342465753424657
Q9HCM9	P14679	0.0239631336405529
Q9HCM9	P14735	0.0342465753424657
Q9HCM9	P14778	0.0460526315789473
Q9HCM9	P14780	0.0483333333333333
Q9HCM9	P14784	0.0239631336405529
Q9HCM9	P14859	0.1999999999999999
Q9HCM9	P14866	0.0054630593132154
Q9HCM9	P14867	0.0460526315789473
Q9HCM9	P14868	0.0342465753424657
Q9HCM9	P14920	0.0483333333333333
Q9HCM9	P14921	0.2983870967741935
Q9HCM9	P14923	0.0239631336405529
Q9HCM9	P14927	0.0460526315789473
Q9HCM9	P15018	0.055045871559633
Q9HCM9	P15036	0.2767123287671232
Q9HCM9	P15056	0.2983870967741935
Q9HCM9	P15104	0.1092077087794432
Q9HCM9	P15144	0.0385135135135135
Q9HCM9	P15151	0.1092077087794432
Q9HCM9	P15153	0.0111745126010461
Q9HCM9	P15169	0.0111745126010461
Q9HCM9	P15170	0.0097087378640776
Q9HCM9	P15172	0.58984375
Q9HCM9	P15173	0.6863905325443787
Q9HCM9	P15248	0.5121951219512195
Q9HCM9	P15259	0.0886998784933171
Q9HCM9	P15260	0.0886998784933171
Q9HCM9	P15289	0.2767123287671232
Q9HCM9	P15291	0.0111745126010461
Q9HCM9	P15309	0.2067039106145251
Q9HCM9	P15311	0.0342465753424657
Q9HCM9	P15313	0.0385135135135135
Q9HCM9	P15328	0.0239631336405529
Q9HCM9	P15336	0.2767123287671232
Q9HCM9	P15374	0.0164634146341463
Q9HCM9	P15391	0.0886998784933171
Q9HCM9	P15407	0.58984375
Q9HCM9	P15408	0.2767123287671232
Q9HCM9	P15428	0.129979035639413
Q9HCM9	P15498	0.1092077087794432
Q9HCM9	P15502	0.0385135135135135
Q9HCM9	P15509	0.0385135135135135
Q9HCM9	P15514	0.0164634146341463
Q9HCM9	P15529	0.0111745126010461
Q9HCM9	P15531	0.0385135135135135
Q9HCM9	P15538	0.5121951219512195
Q9HCM9	P15559	0.1999999999999999
Q9HCM9	P15586	0.2983870967741935
Q9HCM9	P15622	0.0385135135135135
Q9HCM9	P15692	0.0111745126010461
Q9HCM9	P15735	0.0164634146341463
Q9HCM9	P15812	0.2767123287671232
Q9HCM9	P15848	0.5121951219512195
Q9HCM9	P15863	0.2767123287671232
Q9HCM9	P15880	0.0111745126010461
Q9HCM9	P15884	0.0886998784933171
Q9HCM9	P15918	0.2983870967741935
Q9HCM9	P15923	0.129979035639413
Q9HCM9	P15927	0.0385135135135135
Q9HCM9	P15941	0.129979035639413
Q9HCM9	P15976	0.0385135135135135
Q9HCM9	P16035	0.0164634146341463
Q9HCM9	P16050	0.0483333333333333
Q9HCM9	P16066	0.0385135135135135
Q9HCM9	P16070	0.0483333333333333
Q9HCM9	P16109	0.0054630593132154
Q9HCM9	P16118	0.0169154228855721
Q9HCM9	P16150	0.0460526315789473
Q9HCM9	P16152	0.0342465753424657
Q9HCM9	P16220	0.2767123287671232
Q9HCM9	P16234	0.562874251497006
Q9HCM9	P16278	0.2067039106145251
Q9HCM9	P16284	0.4021164021164021
Q9HCM9	P16298	0.0239631336405529
Q9HCM9	P16333	0.0342465753424657
Q9HCM9	P16383	0.0149942329873125
Q9HCM9	P16389	0.0385135135135135
Q9HCM9	P16401	0.0342465753424657
Q9HCM9	P16403	0.0385135135135135
Q9HCM9	P16410	0.562874251497006
Q9HCM9	P16422	0.0239631336405529
Q9HCM9	P16435	0.0164634146341463
Q9HCM9	P16444	0.0054630593132154
Q9HCM9	P16455	0.2767123287671232
Q9HCM9	P16471	0.2983870967741935
Q9HCM9	P16473	0.0886998784933171
Q9HCM9	P16499	0.2767123287671232
Q9HCM9	P16519	0.1092077087794432
Q9HCM9	P16520	0.0149942329873125
Q9HCM9	P16591	0.1092077087794432
Q9HCM9	P16615	0.0149942329873125
Q9HCM9	P16619	0.3473684210526316
Q9HCM9	P16662	0.0385135135135135
Q9HCM9	P16671	0.0111745126010461
Q9HCM9	P16860	0.0385135135135135
Q9HCM9	P16870	0.2767123287671232
Q9HCM9	P16871	0.0483333333333333
Q9HCM9	P16885	0.0465116279069767
Q9HCM9	P16949	0.2767123287671232
Q9HCM9	P16989	0.0239631336405529
Q9HCM9	P17014	0.0385135135135135
Q9HCM9	P17020	0.0483333333333333
Q9HCM9	P17021	0.0460526315789473
Q9HCM9	P17022	0.2767123287671232
Q9HCM9	P17023	0.0460526315789473
Q9HCM9	P17024	0.0483333333333333
Q9HCM9	P17027	0.0385135135135135
Q9HCM9	P17028	0.7258064516129032
Q9HCM9	P17036	0.0483333333333333
Q9HCM9	P17040	0.0886998784933171
Q9HCM9	P17041	0.0111745126010461
Q9HCM9	P17066	0.0164634146341463
Q9HCM9	P17081	0.0164634146341463
Q9HCM9	P17096	0.0169154228855721
Q9HCM9	P17152	0.0385135135135135
Q9HCM9	P17174	0.0342465753424657
Q9HCM9	P17181	0.129979035639413
Q9HCM9	P17252	0.1092077087794432
Q9HCM9	P17275	0.0169154228855721
Q9HCM9	P17301	0.0149942329873125
Q9HCM9	P17302	0.0460526315789473
Q9HCM9	P17342	0.0886998784933171
Q9HCM9	P17405	0.0169154228855721
Q9HCM9	P17480	0.009090909090909
Q9HCM9	P17481	0.0385135135135135
Q9HCM9	P17482	0.0385135135135135
Q9HCM9	P17483	0.0385135135135135
Q9HCM9	P17509	0.0460526315789473
Q9HCM9	P17516	0.0111745126010461
Q9HCM9	P17535	0.0169154228855721
Q9HCM9	P17540	0.0385135135135135
Q9HCM9	P17542	0.2767123287671232
Q9HCM9	P17544	0.0886998784933171
Q9HCM9	P17568	0.0385135135135135
Q9HCM9	P17600	0.0111745126010461
Q9HCM9	P17612	0.0886998784933171
Q9HCM9	P17643	0.0342465753424657
Q9HCM9	P17655	0.0054630593132154
Q9HCM9	P17661	0.0149942329873125
Q9HCM9	P17676	0.3473684210526316
Q9HCM9	P17693	0.2983870967741935
Q9HCM9	P17706	0.0886998784933171
Q9HCM9	P17735	0.0342465753424657
Q9HCM9	P17752	0.0385135135135135
Q9HCM9	P17787	0.0886998784933171
Q9HCM9	P17812	0.0239631336405529
Q9HCM9	P17813	0.0886998784933171
Q9HCM9	P17844	0.0054630593132154
Q9HCM9	P17858	0.0460526315789473
Q9HCM9	P17861	0.2767123287671232
Q9HCM9	P17931	0.0164634146341463
Q9HCM9	P17936	0.0886998784933171
Q9HCM9	P17947	0.562874251497006
Q9HCM9	P17948	0.0483333333333333
Q9HCM9	P17980	0.0054630593132154
Q9HCM9	P17987	0.0239631336405529
Q9HCM9	P18031	0.0054630593132154
Q9HCM9	P18054	0.0460526315789473
Q9HCM9	P18065	0.1231231231231231
Q9HCM9	P18074	0.0164634146341463
Q9HCM9	P18075	0.0483333333333333
Q9HCM9	P18084	0.0385135135135135
Q9HCM9	P18085	0.0385135135135135
Q9HCM9	P18089	0.0169154228855721
Q9HCM9	P18124	0.0111745126010461
Q9HCM9	P18146	0.0164634146341463
Q9HCM9	P18206	0.0054630593132154
Q9HCM9	P18405	0.1231231231231231
Q9HCM9	P18428	0.129979035639413
Q9HCM9	P18433	0.0239631336405529
Q9HCM9	P18440	0.0239631336405529
Q9HCM9	P18505	0.2983870967741935
Q9HCM9	P18507	0.0169154228855721
Q9HCM9	P18509	0.1092077087794432
Q9HCM9	P18510	0.0239631336405529
Q9HCM9	P18564	0.0886998784933171
Q9HCM9	P18615	0.009090909090909
Q9HCM9	P18621	0.0164634146341463
Q9HCM9	P18627	0.0385135135135135
Q9HCM9	P18669	0.0385135135135135
Q9HCM9	P18754	0.0385135135135135
Q9HCM9	P18825	0.0169154228855721
Q9HCM9	P18827	0.0483333333333333
Q9HCM9	P18846	0.0886998784933171
Q9HCM9	P18847	0.562874251497006
Q9HCM9	P18848	0.0342465753424657
Q9HCM9	P18850	0.0111745126010461
Q9HCM9	P18858	0.0342465753424657
Q9HCM9	P18887	0.0239631336405529
Q9HCM9	P19012	0.0149942329873125
Q9HCM9	P19013	0.0342465753424657
Q9HCM9	P19021	0.0460526315789473
Q9HCM9	P19022	0.2067039106145251
Q9HCM9	P19075	0.0886998784933171
Q9HCM9	P19086	0.0111745126010461
Q9HCM9	P19087	0.0460526315789473
Q9HCM9	P19099	0.562874251497006
Q9HCM9	P19105	0.0460526315789473
Q9HCM9	P19174	0.4021164021164021
Q9HCM9	P19224	0.0385135135135135
Q9HCM9	P19235	0.129979035639413
Q9HCM9	P19237	0.2983870967741935
Q9HCM9	P19256	0.129979035639413
Q9HCM9	P19320	0.0886998784933171
Q9HCM9	P19338	0.0111745126010461
Q9HCM9	P19367	0.0342465753424657
Q9HCM9	P19387	0.0239631336405529
Q9HCM9	P19388	0.0111745126010461
Q9HCM9	P19397	0.106951871657754
Q9HCM9	P19404	0.0460526315789473
Q9HCM9	P19419	0.562874251497006
Q9HCM9	P19429	0.5121951219512195
Q9HCM9	P19438	0.0164634146341463
Q9HCM9	P19440	0.2067039106145251
Q9HCM9	P19447	0.0164634146341463
Q9HCM9	P19474	0.7258064516129032
Q9HCM9	P19484	0.0149942329873125
Q9HCM9	P19525	0.0342465753424657
Q9HCM9	P19532	0.0385135135135135
Q9HCM9	P19544	0.0483333333333333
Q9HCM9	P19622	0.4021164021164021
Q9HCM9	P19623	0.129979035639413
Q9HCM9	P19634	0.2983870967741935
Q9HCM9	P19652	0.2767123287671232
Q9HCM9	P19784	0.0385135135135135
Q9HCM9	P19793	0.0886998784933171
Q9HCM9	P19801	0.0259740259740259
Q9HCM9	P19827	0.0385135135135135
Q9HCM9	P19835	0.0385135135135135
Q9HCM9	P19838	0.58984375
Q9HCM9	P19875	0.2067039106145251
Q9HCM9	P19876	0.106951871657754
Q9HCM9	P19878	0.0342465753424657
Q9HCM9	P20020	0.0483333333333333
Q9HCM9	P20023	0.0239631336405529
Q9HCM9	P20042	0.0149942329873125
Q9HCM9	P20073	0.0164634146341463
Q9HCM9	P20138	0.129979035639413
Q9HCM9	P20151	0.129979035639413
Q9HCM9	P20155	0.1999999999999999
Q9HCM9	P20226	0.0483333333333333
Q9HCM9	P20231	0.0169154228855721
Q9HCM9	P20248	0.2983870967741935
Q9HCM9	P20264	0.0164634146341463
Q9HCM9	P20265	0.0149942329873125
Q9HCM9	P20273	0.0483333333333333
Q9HCM9	P20290	0.0239631336405529
Q9HCM9	P20292	0.0239631336405529
Q9HCM9	P20309	0.0460526315789473
Q9HCM9	P20333	0.055045871559633
Q9HCM9	P20336	0.0169154228855721
Q9HCM9	P20337	0.0460526315789473
Q9HCM9	P20338	0.0054630593132154
Q9HCM9	P20339	0.0111745126010461
Q9HCM9	P20340	0.0111745126010461
Q9HCM9	P20393	0.2067039106145251
Q9HCM9	P20396	0.0483333333333333
Q9HCM9	P20585	0.0111745126010461
Q9HCM9	P20591	0.0111745126010461
Q9HCM9	P20592	0.0054630593132154
Q9HCM9	P20594	0.0886998784933171
Q9HCM9	P20618	0.0054630593132154
Q9HCM9	P20645	0.0483333333333333
Q9HCM9	P20648	0.0342465753424657
Q9HCM9	P20671	0.129979035639413
Q9HCM9	P20674	0.0164634146341463
Q9HCM9	P20700	0.0342465753424657
Q9HCM9	P20701	0.0169154228855721
Q9HCM9	P20711	0.0342465753424657
Q9HCM9	P20718	0.58984375
Q9HCM9	P20719	0.0164634146341463
Q9HCM9	P20749	0.0886998784933171
Q9HCM9	P20794	0.0164634146341463
Q9HCM9	P20800	0.6545454545454545
Q9HCM9	P20807	0.0164634146341463
Q9HCM9	P20809	0.4021164021164021
Q9HCM9	P20810	0.0149942329873125
Q9HCM9	P20813	0.129979035639413
Q9HCM9	P20815	0.0460526315789473
Q9HCM9	P20823	0.0886998784933171
Q9HCM9	P20839	0.0460526315789473
Q9HCM9	P20848	0.4264705882352941
Q9HCM9	P20849	0.0111745126010461
Q9HCM9	P20851	0.0483333333333333
Q9HCM9	P20853	0.0886998784933171
Q9HCM9	P20933	0.2067039106145251
Q9HCM9	P20936	0.0342465753424657
Q9HCM9	P20941	0.0886998784933171
Q9HCM9	P20963	0.0483333333333333
Q9HCM9	P21108	0.0239631336405529
Q9HCM9	P21127	0.0149942329873125
Q9HCM9	P21128	0.0385135135135135
Q9HCM9	P21145	0.0385135135135135
Q9HCM9	P21217	0.4021164021164021
Q9HCM9	P21246	0.0385135135135135
Q9HCM9	P21266	0.0483333333333333
Q9HCM9	P21281	0.0169154228855721
Q9HCM9	P21283	0.0054630593132154
Q9HCM9	P21452	0.5121951219512195
Q9HCM9	P21453	0.106951871657754
Q9HCM9	P21462	0.58984375
Q9HCM9	P21549	0.1231231231231231
Q9HCM9	P21554	0.0239631336405529
Q9HCM9	P21579	0.0169154228855721
Q9HCM9	P21580	0.0149942329873125
Q9HCM9	P21583	0.0164634146341463
Q9HCM9	P21589	0.0886998784933171
Q9HCM9	P21673	0.0149942329873125
Q9HCM9	P21695	0.0385135135135135
Q9HCM9	P21709	0.1092077087794432
Q9HCM9	P21728	0.1092077087794432
Q9HCM9	P21730	0.2983870967741935
Q9HCM9	P21731	0.106951871657754
Q9HCM9	P21741	0.0111745126010461
Q9HCM9	P21757	0.0385135135135135
Q9HCM9	P21796	0.0385135135135135
Q9HCM9	P21802	0.1231231231231231
Q9HCM9	P21810	0.0385135135135135
Q9HCM9	P21815	0.0164634146341463
Q9HCM9	P21854	0.0342465753424657
Q9HCM9	P21860	0.2767123287671232
Q9HCM9	P21912	0.0239631336405529
Q9HCM9	P21917	0.0886998784933171
Q9HCM9	P21918	0.0460526315789473
Q9HCM9	P21926	0.0886998784933171
Q9HCM9	P21941	0.106951871657754
Q9HCM9	P21953	0.0342465753424657
Q9HCM9	P21964	0.2767123287671232
Q9HCM9	P21980	0.0169154228855721
Q9HCM9	P22001	0.129979035639413
Q9HCM9	P22003	0.0239631336405529
Q9HCM9	P22004	0.0342465753424657
Q9HCM9	P22033	0.0342465753424657
Q9HCM9	P22059	0.0460526315789473
Q9HCM9	P22061	0.0385135135135135
Q9HCM9	P22083	0.0385135135135135
Q9HCM9	P22087	0.0149942329873125
Q9HCM9	P22102	0.1092077087794432
Q9HCM9	P22234	0.0460526315789473
Q9HCM9	P22301	0.562874251497006
Q9HCM9	P22303	0.129979035639413
Q9HCM9	P22307	0.0460526315789473
Q9HCM9	P22309	0.0460526315789473
Q9HCM9	P22310	0.2767123287671232
Q9HCM9	P22314	0.0164634146341463
Q9HCM9	P22352	0.0460526315789473
Q9HCM9	P22392	0.0886998784933171
Q9HCM9	P22413	0.1999999999999999
Q9HCM9	P22415	0.0886998784933171
Q9HCM9	P22455	0.3473684210526316
Q9HCM9	P22459	0.0460526315789473
Q9HCM9	P22460	0.0460526315789473
Q9HCM9	P22466	0.4021164021164021
Q9HCM9	P22528	0.129979035639413
Q9HCM9	P22557	0.0483333333333333
Q9HCM9	P22570	0.055045871559633
Q9HCM9	P22607	0.2767123287671232
Q9HCM9	P22612	0.2767123287671232
Q9HCM9	P22626	0.0054630593132154
Q9HCM9	P22670	0.0342465753424657
Q9HCM9	P22674	0.562874251497006
Q9HCM9	P22680	0.2767123287671232
Q9HCM9	P22681	0.0385135135135135
Q9HCM9	P22692	0.106951871657754
Q9HCM9	P22694	0.129979035639413
Q9HCM9	P22695	0.0460526315789473
Q9HCM9	P22732	0.1092077087794432
Q9HCM9	P22735	0.0149942329873125
Q9HCM9	P22736	0.5121951219512195
Q9HCM9	P22748	0.0886998784933171
Q9HCM9	P22749	0.562874251497006
Q9HCM9	P22792	0.4021164021164021
Q9HCM9	P22830	0.0460526315789473
Q9HCM9	P22888	0.1231231231231231
Q9HCM9	P23025	0.2067039106145251
Q9HCM9	P23142	0.106951871657754
Q9HCM9	P23193	0.0259740259740259
Q9HCM9	P23219	0.0342465753424657
Q9HCM9	P23229	0.0342465753424657
Q9HCM9	P23246	0.0111745126010461
Q9HCM9	P23258	0.0886998784933171
Q9HCM9	P23276	0.0483333333333333
Q9HCM9	P23280	0.0164634146341463
Q9HCM9	P23284	0.0164634146341463
Q9HCM9	P23297	0.0886998784933171
Q9HCM9	P23327	0.0111745126010461
Q9HCM9	P23352	0.0385135135135135
Q9HCM9	P23368	0.0385135135135135
Q9HCM9	P23378	0.1231231231231231
Q9HCM9	P23381	0.0054630593132154
Q9HCM9	P23396	0.0054630593132154
Q9HCM9	P23409	0.6545454545454545
Q9HCM9	P23434	0.1092077087794432
Q9HCM9	P23443	0.0164634146341463
Q9HCM9	P23458	0.0465116279069767
Q9HCM9	P23469	0.0460526315789473
Q9HCM9	P23470	0.0385135135135135
Q9HCM9	P23490	0.0886998784933171
Q9HCM9	P23497	0.0886998784933171
Q9HCM9	P23508	0.0239631336405529
Q9HCM9	P23511	0.1092077087794432
Q9HCM9	P23515	0.0239631336405529
Q9HCM9	P23526	0.0460526315789473
Q9HCM9	P23528	0.0111745126010461
Q9HCM9	P23560	0.0342465753424657
Q9HCM9	P23582	0.0169154228855721
Q9HCM9	P23588	0.0054630593132154
Q9HCM9	P23610	0.0239631336405529
Q9HCM9	P23634	0.2067039106145251
Q9HCM9	P23677	0.106951871657754
Q9HCM9	P23743	0.0342465753424657
Q9HCM9	P23759	0.106951871657754
Q9HCM9	P23760	0.129979035639413
Q9HCM9	P23763	0.009090909090909
Q9HCM9	P23769	0.0239631336405529
Q9HCM9	P23771	0.0342465753424657
Q9HCM9	P23786	0.0886998784933171
Q9HCM9	P23921	0.1092077087794432
Q9HCM9	P23942	0.1231231231231231
Q9HCM9	P23945	0.129979035639413
Q9HCM9	P24001	0.0385135135135135
Q9HCM9	P24046	0.0886998784933171
Q9HCM9	P24071	0.562874251497006
Q9HCM9	P24158	0.4264705882352941
Q9HCM9	P24278	0.0483333333333333
Q9HCM9	P24310	0.0385135135135135
Q9HCM9	P24347	0.3473684210526316
Q9HCM9	P24385	0.4
Q9HCM9	P24386	0.2067039106145251
Q9HCM9	P24390	0.0259740259740259
Q9HCM9	P24394	0.0164634146341463
Q9HCM9	P24462	0.0460526315789473
Q9HCM9	P24468	0.0886998784933171
Q9HCM9	P24522	0.0164634146341463
Q9HCM9	P24530	0.4021164021164021
Q9HCM9	P24534	0.0259740259740259
Q9HCM9	P24539	0.0483333333333333
Q9HCM9	P24557	0.4021164021164021
Q9HCM9	P24588	0.0164634146341463
Q9HCM9	P24592	0.0483333333333333
Q9HCM9	P24593	0.129979035639413
Q9HCM9	P24666	0.0164634146341463
Q9HCM9	P24723	0.0342465753424657
Q9HCM9	P24752	0.0886998784933171
Q9HCM9	P24863	0.0111745126010461
Q9HCM9	P24864	0.562874251497006
Q9HCM9	P24903	0.2983870967741935
Q9HCM9	P24941	0.0385135135135135
Q9HCM9	P25021	0.2067039106145251
Q9HCM9	P25024	0.562874251497006
Q9HCM9	P25025	0.3473684210526316
Q9HCM9	P25063	0.0886998784933171
Q9HCM9	P25067	0.0111745126010461
Q9HCM9	P25090	0.562874251497006
Q9HCM9	P25092	0.2067039106145251
Q9HCM9	P25098	0.3571428571428571
Q9HCM9	P25100	0.0886998784933171
Q9HCM9	P25101	0.2983870967741935
Q9HCM9	P25103	0.4021164021164021
Q9HCM9	P25105	0.2067039106145251
Q9HCM9	P25106	0.129979035639413
Q9HCM9	P25116	0.2767123287671232
Q9HCM9	P25189	0.0164634146341463
Q9HCM9	P25205	0.0239631336405529
Q9HCM9	P25208	0.055045871559633
Q9HCM9	P25311	0.4264705882352941
Q9HCM9	P25325	0.106951871657754
Q9HCM9	P25398	0.0385135135135135
Q9HCM9	P25440	0.0149942329873125
Q9HCM9	P25445	0.0239631336405529
Q9HCM9	P25490	0.0169154228855721
Q9HCM9	P25685	0.0149942329873125
Q9HCM9	P25686	0.2767123287671232
Q9HCM9	P25705	0.0164634146341463
Q9HCM9	P25713	0.2067039106145251
Q9HCM9	P25786	0.0164634146341463
Q9HCM9	P25787	0.0111745126010461
Q9HCM9	P25788	0.0385135135135135
Q9HCM9	P25789	0.0164634146341463
Q9HCM9	P25791	0.2983870967741935
Q9HCM9	P25800	0.1231231231231231
Q9HCM9	P25929	0.5121951219512195
Q9HCM9	P25942	0.055045871559633
Q9HCM9	P25963	0.0847457627118644
Q9HCM9	P26006	0.0164634146341463
Q9HCM9	P26010	0.129979035639413
Q9HCM9	P26012	0.0460526315789473
Q9HCM9	P26022	0.0483333333333333
Q9HCM9	P26038	0.129979035639413
Q9HCM9	P26045	0.4
Q9HCM9	P26196	0.0239631336405529
Q9HCM9	P26232	0.0111745126010461
Q9HCM9	P26367	0.0385135135135135
Q9HCM9	P26368	0.0111745126010461
Q9HCM9	P26371	0.2767123287671232
Q9HCM9	P26373	0.0111745126010461
Q9HCM9	P26374	0.0886998784933171
Q9HCM9	P26378	0.0886998784933171
Q9HCM9	P26436	0.0460526315789473
Q9HCM9	P26439	0.0483333333333333
Q9HCM9	P26440	0.0164634146341463
Q9HCM9	P26441	0.0342465753424657
Q9HCM9	P26583	0.0149942329873125
Q9HCM9	P26599	0.0164634146341463
Q9HCM9	P26639	0.0460526315789473
Q9HCM9	P26640	0.0886998784933171
Q9HCM9	P26641	0.0111745126010461
Q9HCM9	P26651	0.0164634146341463
Q9HCM9	P26715	0.2767123287671232
Q9HCM9	P26842	0.2067039106145251
Q9HCM9	P26927	0.5121951219512195
Q9HCM9	P26951	0.0385135135135135
Q9HCM9	P26992	0.0239631336405529
Q9HCM9	P27037	0.0385135135135135
Q9HCM9	P27105	0.0164634146341463
Q9HCM9	P27144	0.0239631336405529
Q9HCM9	P27169	0.0385135135135135
Q9HCM9	P27216	0.0460526315789473
Q9HCM9	P27348	0.0111745126010461
Q9HCM9	P27352	0.0169154228855721
Q9HCM9	P27361	0.0111745126010461
Q9HCM9	P27448	0.0111745126010461
Q9HCM9	P27449	0.0239631336405529
Q9HCM9	P27469	0.0111745126010461
Q9HCM9	P27487	0.0111745126010461
Q9HCM9	P27540	0.0483333333333333
Q9HCM9	P27544	0.5121951219512195
Q9HCM9	P27635	0.0111745126010461
Q9HCM9	P27658	0.0054630593132154
Q9HCM9	P27694	0.0164634146341463
Q9HCM9	P27695	0.0111745126010461
Q9HCM9	P27701	0.2067039106145251
Q9HCM9	P27707	0.0239631336405529
Q9HCM9	P27797	0.0460526315789473
Q9HCM9	P27815	0.2767123287671232
Q9HCM9	P27816	0.0111745126010461
Q9HCM9	P27824	0.0111745126010461
Q9HCM9	P27986	0.0886998784933171
Q9HCM9	P27987	0.0054630593132154
Q9HCM9	P28039	0.0886998784933171
Q9HCM9	P28062	0.0385135135135135
Q9HCM9	P28065	0.0149942329873125
Q9HCM9	P28066	0.0239631336405529
Q9HCM9	P28067	0.58984375
Q9HCM9	P28068	0.2767123287671232
Q9HCM9	P28069	0.0483333333333333
Q9HCM9	P28070	0.0111745126010461
Q9HCM9	P28072	0.0164634146341463
Q9HCM9	P28074	0.0149942329873125
Q9HCM9	P28161	0.0460526315789473
Q9HCM9	P28221	0.0385135135135135
Q9HCM9	P28222	0.0385135135135135
Q9HCM9	P28223	0.0342465753424657
Q9HCM9	P28288	0.0239631336405529
Q9HCM9	P28290	0.0483333333333333
Q9HCM9	P28300	0.0111745126010461
Q9HCM9	P28324	0.106951871657754
Q9HCM9	P28325	0.0342465753424657
Q9HCM9	P28328	0.0483333333333333
Q9HCM9	P28329	0.0483333333333333
Q9HCM9	P28330	0.129979035639413
Q9HCM9	P28331	0.0169154228855721
Q9HCM9	P28332	0.0460526315789473
Q9HCM9	P28335	0.0886998784933171
Q9HCM9	P28336	0.5121951219512195
Q9HCM9	P28340	0.0385135135135135
Q9HCM9	P28347	0.0239631336405529
Q9HCM9	P28356	0.0259740259740259
Q9HCM9	P28358	0.0483333333333333
Q9HCM9	P28360	0.129979035639413
Q9HCM9	P28370	0.009090909090909
Q9HCM9	P28472	0.0886998784933171
Q9HCM9	P28482	0.0149942329873125
Q9HCM9	P28562	0.106951871657754
Q9HCM9	P28566	0.0239631336405529
Q9HCM9	P28676	0.0164634146341463
Q9HCM9	P28698	0.0342465753424657
Q9HCM9	P28702	0.1231231231231231
Q9HCM9	P28715	0.0169154228855721
Q9HCM9	P28749	0.2067039106145251
Q9HCM9	P28799	0.2067039106145251
Q9HCM9	P28827	0.3888888888888889
Q9HCM9	P28838	0.2067039106145251
Q9HCM9	P28907	0.0169154228855721
Q9HCM9	P28908	0.1092077087794432
Q9HCM9	P29033	0.1231231231231231
Q9HCM9	P29034	0.58984375
Q9HCM9	P29074	0.5121951219512195
Q9HCM9	P29083	0.0239631336405529
Q9HCM9	P29084	0.0111745126010461
Q9HCM9	P29122	0.0239631336405529
Q9HCM9	P29144	0.009090909090909
Q9HCM9	P29218	0.0342465753424657
Q9HCM9	P29274	0.0886998784933171
Q9HCM9	P29279	0.0342465753424657
Q9HCM9	P29317	0.4
Q9HCM9	P29322	0.562874251497006
Q9HCM9	P29323	0.0385135135135135
Q9HCM9	P29350	0.2983870967741935
Q9HCM9	P29353	0.0239631336405529
Q9HCM9	P29371	0.1092077087794432
Q9HCM9	P29372	0.4264705882352941
Q9HCM9	P29374	0.0169154228855721
Q9HCM9	P29376	0.106951871657754
Q9HCM9	P29401	0.0460526315789473
Q9HCM9	P29459	0.3473684210526316
Q9HCM9	P29460	0.0460526315789473
Q9HCM9	P29466	0.1999999999999999
Q9HCM9	P29474	0.2767123287671232
Q9HCM9	P29475	0.4
Q9HCM9	P29508	0.0342465753424657
Q9HCM9	P29536	0.0483333333333333
Q9HCM9	P29558	0.0239631336405529
Q9HCM9	P29590	0.0385135135135135
Q9HCM9	P29597	0.106951871657754
Q9HCM9	P29622	0.0239631336405529
Q9HCM9	P29692	0.0239631336405529
Q9HCM9	P29728	0.0342465753424657
Q9HCM9	P29965	0.129979035639413
Q9HCM9	P29966	0.0149942329873125
Q9HCM9	P29972	0.0239631336405529
Q9HCM9	P29973	0.0169154228855721
Q9HCM9	P29992	0.0149942329873125
Q9HCM9	P30039	0.129979035639413
Q9HCM9	P30040	0.2767123287671232
Q9HCM9	P30041	0.0385135135135135
Q9HCM9	P30044	0.0483333333333333
Q9HCM9	P30048	0.0886998784933171
Q9HCM9	P30049	0.0886998784933171
Q9HCM9	P30050	0.0054630593132154
Q9HCM9	P30084	0.0385135135135135
Q9HCM9	P30085	0.0385135135135135
Q9HCM9	P30086	0.0483333333333333
Q9HCM9	P30101	0.129979035639413
Q9HCM9	P30153	0.0465116279069767
Q9HCM9	P30154	0.0385135135135135
Q9HCM9	P30203	0.0886998784933171
Q9HCM9	P30260	0.0111745126010461
Q9HCM9	P30279	0.2067039106145251
Q9HCM9	P30281	0.3473684210526316
Q9HCM9	P30291	0.4264705882352941
Q9HCM9	P30301	0.0239631336405529
Q9HCM9	P30304	0.2767123287671232
Q9HCM9	P30305	0.5121951219512195
Q9HCM9	P30307	0.2983870967741935
Q9HCM9	P30405	0.0164634146341463
Q9HCM9	P30411	0.2067039106145251
Q9HCM9	P30414	0.0111745126010461
Q9HCM9	P30419	0.0460526315789473
Q9HCM9	P30511	0.1092077087794432
Q9HCM9	P30518	0.0342465753424657
Q9HCM9	P30519	0.0460526315789473
Q9HCM9	P30520	0.0164634146341463
Q9HCM9	P30530	0.0169154228855721
Q9HCM9	P30531	0.0385135135135135
Q9HCM9	P30532	0.0169154228855721
Q9HCM9	P30533	0.0460526315789473
Q9HCM9	P30542	0.0886998784933171
Q9HCM9	P30556	0.2983870967741935
Q9HCM9	P30559	0.2067039106145251
Q9HCM9	P30566	0.2983870967741935
Q9HCM9	P30622	0.0385135135135135
Q9HCM9	P30626	0.0342465753424657
Q9HCM9	P30679	0.0149942329873125
Q9HCM9	P30740	0.0111745126010461
Q9HCM9	P30793	0.4021164021164021
Q9HCM9	P30837	0.0460526315789473
Q9HCM9	P30838	0.129979035639413
Q9HCM9	P30872	0.129979035639413
Q9HCM9	P30874	0.0886998784933171
Q9HCM9	P30876	0.0164634146341463
Q9HCM9	P30939	0.0483333333333333
Q9HCM9	P30968	0.0342465753424657
Q9HCM9	P30988	0.1231231231231231
Q9HCM9	P30989	0.2767123287671232
Q9HCM9	P31040	0.0164634146341463
Q9HCM9	P31146	0.0164634146341463
Q9HCM9	P31150	0.0342465753424657
Q9HCM9	P31152	0.0149942329873125
Q9HCM9	P31153	0.0164634146341463
Q9HCM9	P31213	0.0342465753424657
Q9HCM9	P31249	0.0342465753424657
Q9HCM9	P31260	0.0385135135135135
Q9HCM9	P31268	0.0111745126010461
Q9HCM9	P31269	0.0342465753424657
Q9HCM9	P31270	0.0164634146341463
Q9HCM9	P31271	0.0483333333333333
Q9HCM9	P31273	0.0385135135135135
Q9HCM9	P31274	0.0385135135135135
Q9HCM9	P31276	0.0111745126010461
Q9HCM9	P31314	0.106951871657754
Q9HCM9	P31321	0.562874251497006
Q9HCM9	P31323	0.2767123287671232
Q9HCM9	P31350	0.0886998784933171
Q9HCM9	P31371	0.0342465753424657
Q9HCM9	P31391	0.2067039106145251
Q9HCM9	P31415	0.2983870967741935
Q9HCM9	P31431	0.0342465753424657
Q9HCM9	P31483	0.0111745126010461
Q9HCM9	P31641	0.0169154228855721
Q9HCM9	P31645	0.58984375
Q9HCM9	P31689	0.0111745126010461
Q9HCM9	P31749	0.1999999999999999
Q9HCM9	P31751	0.5121951219512195
Q9HCM9	P31930	0.0342465753424657
Q9HCM9	P31937	0.2767123287671232
Q9HCM9	P31939	0.0239631336405529
Q9HCM9	P31941	0.1092077087794432
Q9HCM9	P31942	0.0385135135135135
Q9HCM9	P31943	0.0164634146341463
Q9HCM9	P31946	0.0111745126010461
Q9HCM9	P31947	0.0385135135135135
Q9HCM9	P31948	0.0111745126010461
Q9HCM9	P31994	0.1092077087794432
Q9HCM9	P31995	0.0847457627118644
Q9HCM9	P32004	0.0385135135135135
Q9HCM9	P32019	0.0149942329873125
Q9HCM9	P32119	0.0385135135135135
Q9HCM9	P32121	0.0054630593132154
Q9HCM9	P32189	0.0164634146341463
Q9HCM9	P32239	0.3473684210526316
Q9HCM9	P32241	0.2631578947368421
Q9HCM9	P32242	0.0164634146341463
Q9HCM9	P32243	0.0169154228855721
Q9HCM9	P32245	0.0886998784933171
Q9HCM9	P32246	0.129979035639413
Q9HCM9	P32247	0.4
Q9HCM9	P32248	0.129979035639413
Q9HCM9	P32249	0.129979035639413
Q9HCM9	P32297	0.1092077087794432
Q9HCM9	P32302	0.6545454545454545
Q9HCM9	P32321	0.0342465753424657
Q9HCM9	P32322	0.0149942329873125
Q9HCM9	P32418	0.2067039106145251
Q9HCM9	P32455	0.1092077087794432
Q9HCM9	P32456	0.0886998784933171
Q9HCM9	P32519	0.5121951219512195
Q9HCM9	P32745	0.0239631336405529
Q9HCM9	P32754	0.0385135135135135
Q9HCM9	P32780	0.0483333333333333
Q9HCM9	P32856	0.0164634146341463
Q9HCM9	P32926	0.0149942329873125
Q9HCM9	P32927	0.129979035639413
Q9HCM9	P32929	0.0886998784933171
Q9HCM9	P32942	0.2767123287671232
Q9HCM9	P32969	0.0111745126010461
Q9HCM9	P32970	0.4021164021164021
Q9HCM9	P32971	0.0483333333333333
Q9HCM9	P33032	0.0460526315789473
Q9HCM9	P33076	0.0385135135135135
Q9HCM9	P33121	0.0239631336405529
Q9HCM9	P33151	0.2767123287671232
Q9HCM9	P33176	0.0111745126010461
Q9HCM9	P33240	0.0239631336405529
Q9HCM9	P33260	0.0847457627118644
Q9HCM9	P33261	0.0886998784933171
Q9HCM9	P33316	0.0460526315789473
Q9HCM9	P33402	0.4021164021164021
Q9HCM9	P33681	0.0111745126010461
Q9HCM9	P33764	0.4264705882352941
Q9HCM9	P33897	0.0342465753424657
Q9HCM9	P33908	0.0239631336405529
Q9HCM9	P33947	0.0385135135135135
Q9HCM9	P33981	0.0111745126010461
Q9HCM9	P33991	0.0111745126010461
Q9HCM9	P33992	0.0111745126010461
Q9HCM9	P33993	0.0164634146341463
Q9HCM9	P34059	0.2767123287671232
Q9HCM9	P34096	0.3473684210526316
Q9HCM9	P34130	0.0460526315789473
Q9HCM9	P34741	0.1092077087794432
Q9HCM9	P34810	0.0886998784933171
Q9HCM9	P34896	0.129979035639413
Q9HCM9	P34897	0.5121951219512195
Q9HCM9	P34913	0.4021164021164021
Q9HCM9	P34925	0.0164634146341463
Q9HCM9	P34931	0.0111745126010461
Q9HCM9	P34932	0.1092077087794432
Q9HCM9	P34947	0.0847457627118644
Q9HCM9	P34969	0.0169154228855721
Q9HCM9	P34981	0.2983870967741935
Q9HCM9	P34982	0.562874251497006
Q9HCM9	P34995	0.129979035639413
Q9HCM9	P34998	0.2067039106145251
Q9HCM9	P35030	0.0483333333333333
Q9HCM9	P35052	0.129979035639413
Q9HCM9	P35070	0.0460526315789473
Q9HCM9	P35125	0.0385135135135135
Q9HCM9	P35212	0.4
Q9HCM9	P35218	0.0483333333333333
Q9HCM9	P35219	0.0465116279069767
Q9HCM9	P35221	0.0111745126010461
Q9HCM9	P35222	0.0886998784933171
Q9HCM9	P35225	0.562874251497006
Q9HCM9	P35226	0.3888888888888889
Q9HCM9	P35227	0.0342465753424657
Q9HCM9	P35228	0.562874251497006
Q9HCM9	P35232	0.2983870967741935
Q9HCM9	P35236	0.1999999999999999
Q9HCM9	P35237	0.0239631336405529
Q9HCM9	P35240	0.58984375
Q9HCM9	P35241	0.129979035639413
Q9HCM9	P35243	0.1231231231231231
Q9HCM9	P35247	0.0149942329873125
Q9HCM9	P35249	0.0239631336405529
Q9HCM9	P35250	0.129979035639413
Q9HCM9	P35251	0.0164634146341463
Q9HCM9	P35268	0.0239631336405529
Q9HCM9	P35269	0.0111745126010461
Q9HCM9	P35270	0.562874251497006
Q9HCM9	P35318	0.2767123287671232
Q9HCM9	P35321	0.1231231231231231
Q9HCM9	P35326	0.0483333333333333
Q9HCM9	P35346	0.5121951219512195
Q9HCM9	P35354	0.1092077087794432
Q9HCM9	P35367	0.0886998784933171
Q9HCM9	P35368	0.0239631336405529
Q9HCM9	P35372	0.0342465753424657
Q9HCM9	P35398	0.0483333333333333
Q9HCM9	P35408	0.2767123287671232
Q9HCM9	P35414	0.055045871559633
Q9HCM9	P35442	0.1092077087794432
Q9HCM9	P35443	0.0385135135135135
Q9HCM9	P35452	0.0385135135135135
Q9HCM9	P35453	0.0342465753424657
Q9HCM9	P35462	0.0385135135135135
Q9HCM9	P35475	0.3242439645198363
Q9HCM9	P35503	0.1231231231231231
Q9HCM9	P35504	0.129979035639413
Q9HCM9	P35520	0.0164634146341463
Q9HCM9	P35523	0.0385135135135135
Q9HCM9	P35527	0.0097087378640776
Q9HCM9	P35548	0.3473684210526316
Q9HCM9	P35557	0.0164634146341463
Q9HCM9	P35558	0.0342465753424657
Q9HCM9	P35568	0.0886998784933171
Q9HCM9	P35575	0.0342465753424657
Q9HCM9	P35606	0.0169154228855721
Q9HCM9	P35609	0.0385135135135135
Q9HCM9	P35610	0.0239631336405529
Q9HCM9	P35611	0.129979035639413
Q9HCM9	P35612	0.0460526315789473
Q9HCM9	P35613	0.0886998784933171
Q9HCM9	P35625	0.0169154228855721
Q9HCM9	P35626	0.2767123287671232
Q9HCM9	P35637	0.0111745126010461
Q9HCM9	P35638	0.0483333333333333
Q9HCM9	P35659	0.129979035639413
Q9HCM9	P35663	0.0483333333333333
Q9HCM9	P35670	0.0054630593132154
Q9HCM9	P35680	0.0169154228855721
Q9HCM9	P35711	0.5121951219512195
Q9HCM9	P35712	0.52
Q9HCM9	P35713	0.106951871657754
Q9HCM9	P35716	0.0460526315789473
Q9HCM9	P35789	0.0483333333333333
Q9HCM9	P35790	0.0149942329873125
Q9HCM9	P35813	0.0460526315789473
Q9HCM9	P35858	0.0483333333333333
Q9HCM9	P35869	0.5121951219512195
Q9HCM9	P35900	0.0164634146341463
Q9HCM9	P35908	0.0111745126010461
Q9HCM9	P35913	0.1092077087794432
Q9HCM9	P35914	0.0460526315789473
Q9HCM9	P35916	0.1092077087794432
Q9HCM9	P35968	0.0886998784933171
Q9HCM9	P35998	0.0054630593132154
Q9HCM9	P36021	0.0111745126010461
Q9HCM9	P36222	0.0169154228855721
Q9HCM9	P36268	0.2767123287671232
Q9HCM9	P36269	0.562874251497006
Q9HCM9	P36382	0.2767123287671232
Q9HCM9	P36383	0.129979035639413
Q9HCM9	P36402	0.1231231231231231
Q9HCM9	P36404	0.055045871559633
Q9HCM9	P36405	0.0111745126010461
Q9HCM9	P36406	0.0460526315789473
Q9HCM9	P36507	0.0111745126010461
Q9HCM9	P36508	0.0239631336405529
Q9HCM9	P36542	0.2067039106145251
Q9HCM9	P36543	0.0385135135135135
Q9HCM9	P36544	0.1092077087794432
Q9HCM9	P36551	0.0111745126010461
Q9HCM9	P36575	0.0054630593132154
Q9HCM9	P36578	0.0239631336405529
Q9HCM9	P36776	0.0111745126010461
Q9HCM9	P36871	0.0460526315789473
Q9HCM9	P36873	0.0054630593132154
Q9HCM9	P36888	0.5121951219512195
Q9HCM9	P36894	0.129979035639413
Q9HCM9	P36896	0.0460526315789473
Q9HCM9	P36897	0.5121951219512195
Q9HCM9	P36941	0.0164634146341463
Q9HCM9	P36952	0.0385135135135135
Q9HCM9	P36956	0.1092077087794432
Q9HCM9	P36957	0.0239631336405529
Q9HCM9	P36969	0.0259740259740259
Q9HCM9	P37023	0.0239631336405529
Q9HCM9	P37058	0.0847457627118644
Q9HCM9	P37088	0.0886998784933171
Q9HCM9	P37108	0.0385135135135135
Q9HCM9	P37173	0.129979035639413
Q9HCM9	P37198	0.6545454545454545
Q9HCM9	P37231	0.2767123287671232
Q9HCM9	P37235	0.0259740259740259
Q9HCM9	P37268	0.0385135135135135
Q9HCM9	P37275	0.562874251497006
Q9HCM9	P37287	0.0164634146341463
Q9HCM9	P37288	0.1999999999999999
Q9HCM9	P37802	0.0054630593132154
Q9HCM9	P37837	0.0886998784933171
Q9HCM9	P38117	0.0385135135135135
Q9HCM9	P38159	0.0054630593132154
Q9HCM9	P38405	0.0111745126010461
Q9HCM9	P38432	0.0111745126010461
Q9HCM9	P38435	0.0886998784933171
Q9HCM9	P38484	0.4021164021164021
Q9HCM9	P38570	0.0169154228855721
Q9HCM9	P38571	0.0385135135135135
Q9HCM9	P38606	0.1092077087794432
Q9HCM9	P38646	0.0460526315789473
Q9HCM9	P38919	0.0054630593132154
Q9HCM9	P38935	0.0460526315789473
Q9HCM9	P38936	0.2067039106145251
Q9HCM9	P39023	0.0111745126010461
Q9HCM9	P39059	0.0111745126010461
Q9HCM9	P39086	0.4021164021164021
Q9HCM9	P39210	0.0169154228855721
Q9HCM9	P39656	0.0149942329873125
Q9HCM9	P39687	0.0385135135135135
Q9HCM9	P39748	0.0385135135135135
Q9HCM9	P39877	0.129979035639413
Q9HCM9	P39905	0.0164634146341463
Q9HCM9	P40123	0.0385135135135135
Q9HCM9	P40126	0.0342465753424657
Q9HCM9	P40145	0.562874251497006
Q9HCM9	P40189	0.2767123287671232
Q9HCM9	P40197	0.0460526315789473
Q9HCM9	P40198	0.0886998784933171
Q9HCM9	P40200	0.1231231231231231
Q9HCM9	P40222	0.0164634146341463
Q9HCM9	P40225	0.2767123287671232
Q9HCM9	P40227	0.0111745126010461
Q9HCM9	P40238	0.2067039106145251
Q9HCM9	P40259	0.2767123287671232
Q9HCM9	P40261	0.0385135135135135
Q9HCM9	P40305	0.106951871657754
Q9HCM9	P40306	0.0385135135135135
Q9HCM9	P40337	0.0111745126010461
Q9HCM9	P40424	0.1092077087794432
Q9HCM9	P40425	0.0460526315789473
Q9HCM9	P40426	0.0460526315789473
Q9HCM9	P40429	0.0342465753424657
Q9HCM9	P40616	0.0385135135135135
Q9HCM9	P40617	0.0111745126010461
Q9HCM9	P40692	0.0054630593132154
Q9HCM9	P40763	0.0385135135135135
Q9HCM9	P40818	0.0111745126010461
Q9HCM9	P40855	0.0342465753424657
Q9HCM9	P40879	0.2767123287671232
Q9HCM9	P40925	0.0239631336405529
Q9HCM9	P40926	0.129979035639413
Q9HCM9	P40933	0.562874251497006
Q9HCM9	P40937	0.0460526315789473
Q9HCM9	P40938	0.0169154228855721
Q9HCM9	P40939	0.0385135135135135
Q9HCM9	P41002	0.0169154228855721
Q9HCM9	P41091	0.0483333333333333
Q9HCM9	P41134	0.58984375
Q9HCM9	P41143	0.0385135135135135
Q9HCM9	P41145	0.0886998784933171
Q9HCM9	P41146	0.129979035639413
Q9HCM9	P41159	0.5121951219512195
Q9HCM9	P41161	0.2983870967741935
Q9HCM9	P41162	0.0886998784933171
Q9HCM9	P41180	0.0342465753424657
Q9HCM9	P41181	0.0483333333333333
Q9HCM9	P41182	0.562874251497006
Q9HCM9	P41208	0.055045871559633
Q9HCM9	P41212	0.2983870967741935
Q9HCM9	P41214	0.0111745126010461
Q9HCM9	P41217	0.0483333333333333
Q9HCM9	P41218	0.0169154228855721
Q9HCM9	P41219	0.0385135135135135
Q9HCM9	P41220	0.0239631336405529
Q9HCM9	P41222	0.5121951219512195
Q9HCM9	P41223	0.0149942329873125
Q9HCM9	P41225	0.0385135135135135
Q9HCM9	P41227	0.1092077087794432
Q9HCM9	P41231	0.2983870967741935
Q9HCM9	P41235	0.3473684210526316
Q9HCM9	P41236	0.1231231231231231
Q9HCM9	P41238	0.0460526315789473
Q9HCM9	P41240	0.0385135135135135
Q9HCM9	P41250	0.0385135135135135
Q9HCM9	P41252	0.0164634146341463
Q9HCM9	P41271	0.3473684210526316
Q9HCM9	P41279	0.0886998784933171
Q9HCM9	P41439	0.0385135135135135
Q9HCM9	P41440	0.0054630593132154
Q9HCM9	P41586	0.2767123287671232
Q9HCM9	P41587	0.2767123287671232
Q9HCM9	P41594	0.1999999999999999
Q9HCM9	P41595	0.4021164021164021
Q9HCM9	P41597	0.129979035639413
Q9HCM9	P41743	0.3473684210526316
Q9HCM9	P41968	0.0385135135135135
Q9HCM9	P41970	0.055045871559633
Q9HCM9	P42025	0.0164634146341463
Q9HCM9	P42081	0.1231231231231231
Q9HCM9	P42126	0.2767123287671232
Q9HCM9	P42127	0.0111745126010461
Q9HCM9	P42166	0.0111745126010461
Q9HCM9	P42167	0.0164634146341463
Q9HCM9	P42224	0.1999999999999999
Q9HCM9	P42226	0.8092485549132948
Q9HCM9	P42229	0.0886998784933171
Q9HCM9	P42261	0.2767123287671232
Q9HCM9	P42262	0.0385135135135135
Q9HCM9	P42263	0.0483333333333333
Q9HCM9	P42285	0.0054630593132154
Q9HCM9	P42330	0.0149942329873125
Q9HCM9	P42331	0.0169154228855721
Q9HCM9	P42336	0.0483333333333333
Q9HCM9	P42338	0.0465116279069767
Q9HCM9	P42566	0.2767123287671232
Q9HCM9	P42568	0.0385135135135135
Q9HCM9	P42574	0.055045871559633
Q9HCM9	P42575	0.0483333333333333
Q9HCM9	P42658	0.2767123287671232
Q9HCM9	P42679	0.3473684210526316
Q9HCM9	P42680	0.0149942329873125
Q9HCM9	P42681	0.0483333333333333
Q9HCM9	P42684	0.0385135135135135
Q9HCM9	P42685	0.0460526315789473
Q9HCM9	P42695	0.0239631336405529
Q9HCM9	P42702	0.2983870967741935
Q9HCM9	P42704	0.0149942329873125
Q9HCM9	P42765	0.0886998784933171
Q9HCM9	P42766	0.0342465753424657
Q9HCM9	P42768	0.0111745126010461
Q9HCM9	P42773	0.0385135135135135
Q9HCM9	P42785	0.0483333333333333
Q9HCM9	P42830	0.58984375
Q9HCM9	P42892	0.1092077087794432
Q9HCM9	P42898	0.0111745126010461
Q9HCM9	P43003	0.0342465753424657
Q9HCM9	P43004	0.0385135135135135
Q9HCM9	P43005	0.129979035639413
Q9HCM9	P43007	0.0259740259740259
Q9HCM9	P43034	0.0054630593132154
Q9HCM9	P43080	0.0169154228855721
Q9HCM9	P43088	0.1092077087794432
Q9HCM9	P43115	0.2983870967741935
Q9HCM9	P43119	0.0149942329873125
Q9HCM9	P43121	0.0054630593132154
Q9HCM9	P43146	0.0460526315789473
Q9HCM9	P43155	0.1231231231231231
Q9HCM9	P43220	0.0886998784933171
Q9HCM9	P43234	0.2767123287671232
Q9HCM9	P43243	0.0385135135135135
Q9HCM9	P43246	0.0111745126010461
Q9HCM9	P43250	0.0239631336405529
Q9HCM9	P43268	0.562874251497006
Q9HCM9	P43307	0.0149942329873125
Q9HCM9	P43320	0.0111745126010461
Q9HCM9	P43351	0.1231231231231231
Q9HCM9	P43354	0.0886998784933171
Q9HCM9	P43355	0.0239631336405529
Q9HCM9	P43356	0.0111745126010461
Q9HCM9	P43357	0.0385135135135135
Q9HCM9	P43358	0.0149942329873125
Q9HCM9	P43360	0.0164634146341463
Q9HCM9	P43361	0.0342465753424657
Q9HCM9	P43364	0.0149942329873125
Q9HCM9	P43365	0.0164634146341463
Q9HCM9	P43378	0.0483333333333333
Q9HCM9	P43403	0.129979035639413
Q9HCM9	P43405	0.129979035639413
Q9HCM9	P43487	0.0342465753424657
Q9HCM9	P43489	0.0483333333333333
Q9HCM9	P43490	0.0847457627118644
Q9HCM9	P43626	0.4021164021164021
Q9HCM9	P43628	0.2983870967741935
Q9HCM9	P43631	0.129979035639413
Q9HCM9	P43632	0.129979035639413
Q9HCM9	P43652	0.0239631336405529
Q9HCM9	P43657	0.2767123287671232
Q9HCM9	P43681	0.0385135135135135
Q9HCM9	P43686	0.0164634146341463
Q9HCM9	P43694	0.0483333333333333
Q9HCM9	P43699	0.0460526315789473
Q9HCM9	P45378	0.106951871657754
Q9HCM9	P45379	0.58984375
Q9HCM9	P45844	0.0385135135135135
Q9HCM9	P45877	0.0342465753424657
Q9HCM9	P45880	0.0164634146341463
Q9HCM9	P45973	0.0164634146341463
Q9HCM9	P45974	0.0149942329873125
Q9HCM9	P45983	0.0111745126010461
Q9HCM9	P45984	0.106951871657754
Q9HCM9	P45985	0.1092077087794432
Q9HCM9	P46019	0.0111745126010461
Q9HCM9	P46060	0.0164634146341463
Q9HCM9	P46063	0.0239631336405529
Q9HCM9	P46087	0.0111745126010461
Q9HCM9	P46089	0.106951871657754
Q9HCM9	P46091	0.562874251497006
Q9HCM9	P46093	0.106951871657754
Q9HCM9	P46094	0.58984375
Q9HCM9	P46098	0.129979035639413
Q9HCM9	P46108	0.0054630593132154
Q9HCM9	P46109	0.129979035639413
Q9HCM9	P46199	0.0483333333333333
Q9HCM9	P46379	0.0054630593132154
Q9HCM9	P46439	0.0385135135135135
Q9HCM9	P46459	0.0054630593132154
Q9HCM9	P46527	0.58984375
Q9HCM9	P46663	0.562874251497006
Q9HCM9	P46695	0.0385135135135135
Q9HCM9	P46721	0.129979035639413
Q9HCM9	P46734	0.2767123287671232
Q9HCM9	P46736	0.0460526315789473
Q9HCM9	P46777	0.0054630593132154
Q9HCM9	P46778	0.0342465753424657
Q9HCM9	P46781	0.0164634146341463
Q9HCM9	P46782	0.0111745126010461
Q9HCM9	P46783	0.0149942329873125
Q9HCM9	P46926	0.0164634146341463
Q9HCM9	P46934	0.129979035639413
Q9HCM9	P46937	0.2767123287671232
Q9HCM9	P46976	0.0385135135135135
Q9HCM9	P46977	0.0239631336405529
Q9HCM9	P47211	0.5121951219512195
Q9HCM9	P47224	0.0460526315789473
Q9HCM9	P47710	0.0465116279069767
Q9HCM9	P47712	0.0385135135135135
Q9HCM9	P47736	0.0164634146341463
Q9HCM9	P47755	0.0111745126010461
Q9HCM9	P47756	0.0149942329873125
Q9HCM9	P47804	0.2983870967741935
Q9HCM9	P47813	0.0385135135135135
Q9HCM9	P47870	0.129979035639413
Q9HCM9	P47871	0.0483333333333333
Q9HCM9	P47872	0.2767123287671232
Q9HCM9	P47897	0.0239631336405529
Q9HCM9	P47898	0.0342465753424657
Q9HCM9	P47900	0.5121951219512195
Q9HCM9	P47901	0.3571428571428571
Q9HCM9	P47902	0.0169154228855721
Q9HCM9	P47914	0.0164634146341463
Q9HCM9	P47928	0.562874251497006
Q9HCM9	P47974	0.0164634146341463
Q9HCM9	P47985	0.0460526315789473
Q9HCM9	P48023	0.0164634146341463
Q9HCM9	P48029	0.0164634146341463
Q9HCM9	P48039	0.2983870967741935
Q9HCM9	P48047	0.0385135135135135
Q9HCM9	P48048	0.1092077087794432
Q9HCM9	P48050	0.3473684210526316
Q9HCM9	P48051	0.0460526315789473
Q9HCM9	P48058	0.2983870967741935
Q9HCM9	P48059	0.0460526315789473
Q9HCM9	P48061	0.1231231231231231
Q9HCM9	P48065	0.0342465753424657
Q9HCM9	P48066	0.0149942329873125
Q9HCM9	P48067	0.0385135135135135
Q9HCM9	P48145	0.4
Q9HCM9	P48146	0.3473684210526316
Q9HCM9	P48163	0.0111745126010461
Q9HCM9	P48165	0.0239631336405529
Q9HCM9	P48169	0.0886998784933171
Q9HCM9	P48200	0.3478260869565217
Q9HCM9	P48230	0.0164634146341463
Q9HCM9	P48307	0.0149942329873125
Q9HCM9	P48357	0.1092077087794432
Q9HCM9	P48378	0.0239631336405529
Q9HCM9	P48380	0.0169154228855721
Q9HCM9	P48382	0.0164634146341463
Q9HCM9	P48426	0.0342465753424657
Q9HCM9	P48431	0.0164634146341463
Q9HCM9	P48436	0.106951871657754
Q9HCM9	P48443	0.0460526315789473
Q9HCM9	P48444	0.0111745126010461
Q9HCM9	P48454	0.0111745126010461
Q9HCM9	P48509	0.106951871657754
Q9HCM9	P48544	0.0385135135135135
Q9HCM9	P48546	0.1999999999999999
Q9HCM9	P48549	0.0460526315789473
Q9HCM9	P48551	0.0149942329873125
Q9HCM9	P48552	0.0239631336405529
Q9HCM9	P48553	0.0385135135135135
Q9HCM9	P48556	0.0385135135135135
Q9HCM9	P48594	0.0460526315789473
Q9HCM9	P48637	0.0169154228855721
Q9HCM9	P48643	0.0111745126010461
Q9HCM9	P48645	0.1092077087794432
Q9HCM9	P48651	0.0342465753424657
Q9HCM9	P48664	0.0385135135135135
Q9HCM9	P48668	0.0164634146341463
Q9HCM9	P48723	0.129979035639413
Q9HCM9	P48728	0.0886998784933171
Q9HCM9	P48729	0.0054630593132154
Q9HCM9	P48730	0.0239631336405529
Q9HCM9	P48735	0.0460526315789473
Q9HCM9	P48736	0.2767123287671232
Q9HCM9	P48739	0.0342465753424657
Q9HCM9	P48740	0.0239631336405529
Q9HCM9	P48742	0.52
Q9HCM9	P48745	0.0886998784933171
Q9HCM9	P48751	0.0169154228855721
Q9HCM9	P48764	0.0460526315789473
Q9HCM9	P48775	0.106951871657754
Q9HCM9	P48788	0.0385135135135135
Q9HCM9	P48960	0.0342465753424657
Q9HCM9	P48995	0.0483333333333333
Q9HCM9	P49005	0.0164634146341463
Q9HCM9	P49006	0.0460526315789473
Q9HCM9	P49019	0.4021164021164021
Q9HCM9	P49023	0.0111745126010461
Q9HCM9	P49069	0.0259740259740259
Q9HCM9	P49116	0.129979035639413
Q9HCM9	P49137	0.3473684210526316
Q9HCM9	P49189	0.0460526315789473
Q9HCM9	P49190	0.3473684210526316
Q9HCM9	P49207	0.0054630593132154
Q9HCM9	P49238	0.2767123287671232
Q9HCM9	P49247	0.0164634146341463
Q9HCM9	P49257	0.0111745126010461
Q9HCM9	P49279	0.0111745126010461
Q9HCM9	P49281	0.2067039106145251
Q9HCM9	P49286	0.2983870967741935
Q9HCM9	P49321	0.0385135135135135
Q9HCM9	P49335	0.0164634146341463
Q9HCM9	P49336	0.0239631336405529
Q9HCM9	P49354	0.0054630593132154
Q9HCM9	P49356	0.0385135135135135
Q9HCM9	P49366	0.0239631336405529
Q9HCM9	P49368	0.0169154228855721
Q9HCM9	P49407	0.0111745126010461
Q9HCM9	P49418	0.0111745126010461
Q9HCM9	P49419	0.1092077087794432
Q9HCM9	P49427	0.0054630593132154
Q9HCM9	P49447	0.0111745126010461
Q9HCM9	P49448	0.0239631336405529
Q9HCM9	P49450	0.0164634146341463
Q9HCM9	P49458	0.0886998784933171
Q9HCM9	P49459	0.0054630593132154
Q9HCM9	P49585	0.1092077087794432
Q9HCM9	P49588	0.0164634146341463
Q9HCM9	P49589	0.0111745126010461
Q9HCM9	P49590	0.0483333333333333
Q9HCM9	P49591	0.0111745126010461
Q9HCM9	P49593	0.0239631336405529
Q9HCM9	P49638	0.129979035639413
Q9HCM9	P49639	0.0111745126010461
Q9HCM9	P49640	0.2067039106145251
Q9HCM9	P49642	0.0385135135135135
Q9HCM9	P49643	0.0164634146341463
Q9HCM9	P49674	0.0164634146341463
Q9HCM9	P49675	0.0886998784933171
Q9HCM9	P49682	0.5121951219512195
Q9HCM9	P49683	0.0239631336405529
Q9HCM9	P49685	0.0460526315789473
Q9HCM9	P49703	0.0385135135135135
Q9HCM9	P49711	0.0054630593132154
Q9HCM9	P49715	0.2767123287671232
Q9HCM9	P49716	0.2067039106145251
Q9HCM9	P49720	0.0111745126010461
Q9HCM9	P49721	0.0169154228855721
Q9HCM9	P49736	0.0169154228855721
Q9HCM9	P49747	0.0111745126010461
Q9HCM9	P49748	0.0460526315789473
Q9HCM9	P49753	0.3473684210526316
Q9HCM9	P49754	0.106951871657754
Q9HCM9	P49755	0.0385135135135135
Q9HCM9	P49756	0.009090909090909
Q9HCM9	P49757	0.0483333333333333
Q9HCM9	P49758	0.0342465753424657
Q9HCM9	P49759	0.0054630593132154
Q9HCM9	P49760	0.0111745126010461
Q9HCM9	P49761	0.0054630593132154
Q9HCM9	P49763	0.1231231231231231
Q9HCM9	P49765	0.4021164021164021
Q9HCM9	P49767	0.0385135135135135
Q9HCM9	P49768	0.2767123287671232
Q9HCM9	P49770	0.0483333333333333
Q9HCM9	P49771	0.0385135135135135
Q9HCM9	P49788	0.52
Q9HCM9	P49789	0.0886998784933171
Q9HCM9	P49790	0.0149942329873125
Q9HCM9	P49795	0.0342465753424657
Q9HCM9	P49796	0.2767123287671232
Q9HCM9	P49798	0.0239631336405529
Q9HCM9	P49802	0.0169154228855721
Q9HCM9	P49810	0.0169154228855721
Q9HCM9	P49821	0.0342465753424657
Q9HCM9	P49840	0.0111745126010461
Q9HCM9	P49841	0.0054630593132154
Q9HCM9	P49848	0.0886998784933171
Q9HCM9	P49862	0.2767123287671232
Q9HCM9	P49863	0.0385135135135135
Q9HCM9	P49888	0.0886998784933171
Q9HCM9	P49895	0.2983870967741935
Q9HCM9	P49902	0.0342465753424657
Q9HCM9	P49903	0.0385135135135135
Q9HCM9	P49910	0.2767123287671232
Q9HCM9	P49913	0.1231231231231231
Q9HCM9	P49914	0.0239631336405529
Q9HCM9	P49915	0.3473684210526316
Q9HCM9	P49916	0.0169154228855721
Q9HCM9	P49917	0.0111745126010461
Q9HCM9	P49918	0.0164634146341463
Q9HCM9	P49959	0.0054630593132154
Q9HCM9	P49961	0.0886998784933171
Q9HCM9	P50052	0.2767123287671232
Q9HCM9	P50148	0.0111745126010461
Q9HCM9	P50151	0.0886998784933171
Q9HCM9	P50213	0.0886998784933171
Q9HCM9	P50219	0.0111745126010461
Q9HCM9	P50221	0.0169154228855721
Q9HCM9	P50222	0.0342465753424657
Q9HCM9	P50281	0.0886998784933171
Q9HCM9	P50391	0.562874251497006
Q9HCM9	P50395	0.0342465753424657
Q9HCM9	P50402	0.0169154228855721
Q9HCM9	P50406	0.0886998784933171
Q9HCM9	P50416	0.0385135135135135
Q9HCM9	P50454	0.055045871559633
Q9HCM9	P50458	0.1092077087794432
Q9HCM9	P50479	0.0385135135135135
Q9HCM9	P50502	0.0385135135135135
Q9HCM9	P50539	0.2067039106145251
Q9HCM9	P50542	0.129979035639413
Q9HCM9	P50548	0.129979035639413
Q9HCM9	P50549	0.4264705882352941
Q9HCM9	P50552	0.2767123287671232
Q9HCM9	P50553	0.3473684210526316
Q9HCM9	P50570	0.0385135135135135
Q9HCM9	P50579	0.0385135135135135
Q9HCM9	P50591	0.562874251497006
Q9HCM9	P50607	0.0111745126010461
Q9HCM9	P50613	0.0149942329873125
Q9HCM9	P50616	0.0149942329873125
Q9HCM9	P50747	0.0342465753424657
Q9HCM9	P50749	0.0886998784933171
Q9HCM9	P50750	0.0054630593132154
Q9HCM9	P50876	0.0164634146341463
Q9HCM9	P50895	0.0385135135135135
Q9HCM9	P50897	0.1092077087794432
Q9HCM9	P50914	0.0239631336405529
Q9HCM9	P50990	0.0169154228855721
Q9HCM9	P50991	0.0385135135135135
Q9HCM9	P50993	0.0149942329873125
Q9HCM9	P50995	0.0111745126010461
Q9HCM9	P51003	0.0111745126010461
Q9HCM9	P51114	0.0164634146341463
Q9HCM9	P51116	0.009090909090909
Q9HCM9	P51148	0.0164634146341463
Q9HCM9	P51149	0.0111745126010461
Q9HCM9	P51151	0.0111745126010461
Q9HCM9	P51153	0.0239631336405529
Q9HCM9	P51157	0.0239631336405529
Q9HCM9	P51159	0.0886998784933171
Q9HCM9	P51168	0.1092077087794432
Q9HCM9	P51170	0.4021164021164021
Q9HCM9	P51172	0.0460526315789473
Q9HCM9	P51178	0.0886998784933171
Q9HCM9	P51398	0.0111745126010461
Q9HCM9	P51449	0.0886998784933171
Q9HCM9	P51452	0.0111745126010461
Q9HCM9	P51460	0.6863905325443787
Q9HCM9	P51511	0.0385135135135135
Q9HCM9	P51512	0.0847457627118644
Q9HCM9	P51513	0.0460526315789473
Q9HCM9	P51530	0.3571428571428571
Q9HCM9	P51553	0.0164634146341463
Q9HCM9	P51570	0.2983870967741935
Q9HCM9	P51571	0.0886998784933171
Q9HCM9	P51572	0.0239631336405529
Q9HCM9	P51582	0.5121951219512195
Q9HCM9	P51589	0.3571428571428571
Q9HCM9	P51606	0.1231231231231231
Q9HCM9	P51608	0.0164634146341463
Q9HCM9	P51617	0.129979035639413
Q9HCM9	P51636	0.0342465753424657
Q9HCM9	P51648	0.106951871657754
Q9HCM9	P51649	0.2067039106145251
Q9HCM9	P51654	0.1999999999999999
Q9HCM9	P51659	0.0460526315789473
Q9HCM9	P51665	0.0164634146341463
Q9HCM9	P51668	0.0054630593132154
Q9HCM9	P51671	0.3473684210526316
Q9HCM9	P51674	0.3473684210526316
Q9HCM9	P51677	0.2983870967741935
Q9HCM9	P51679	0.5121951219512195
Q9HCM9	P51681	0.3473684210526316
Q9HCM9	P51684	0.3473684210526316
Q9HCM9	P51685	0.5121951219512195
Q9HCM9	P51686	0.3888888888888889
Q9HCM9	P51688	0.2767123287671232
Q9HCM9	P51692	0.1999999999999999
Q9HCM9	P51693	0.0111745126010461
Q9HCM9	P51784	0.0111745126010461
Q9HCM9	P51787	0.0385135135135135
Q9HCM9	P51788	0.1092077087794432
Q9HCM9	P51790	0.2767123287671232
Q9HCM9	P51797	0.1999999999999999
Q9HCM9	P51798	0.562874251497006
Q9HCM9	P51800	0.106951871657754
Q9HCM9	P51801	0.2767123287671232
Q9HCM9	P51808	0.0239631336405529
Q9HCM9	P51809	0.0149942329873125
Q9HCM9	P51810	0.58984375
Q9HCM9	P51811	0.4021164021164021
Q9HCM9	P51812	0.0460526315789473
Q9HCM9	P51813	0.0164634146341463
Q9HCM9	P51814	0.0239631336405529
Q9HCM9	P51816	0.0483333333333333
Q9HCM9	P51817	0.0460526315789473
Q9HCM9	P51825	0.0054630593132154
Q9HCM9	P51826	0.0483333333333333
Q9HCM9	P51828	0.0342465753424657
Q9HCM9	P51841	0.1092077087794432
Q9HCM9	P51843	0.2067039106145251
Q9HCM9	P51858	0.0385135135135135
Q9HCM9	P51864	0.0164634146341463
Q9HCM9	P51884	0.0385135135135135
Q9HCM9	P51888	0.0239631336405529
Q9HCM9	P51911	0.0239631336405529
Q9HCM9	P51946	0.0111745126010461
Q9HCM9	P51948	0.0239631336405529
Q9HCM9	P51955	0.2767123287671232
Q9HCM9	P51956	0.0460526315789473
Q9HCM9	P51957	0.0385135135135135
Q9HCM9	P51959	0.129979035639413
Q9HCM9	P51965	0.0054630593132154
Q9HCM9	P51970	0.0483333333333333
Q9HCM9	P51991	0.0111745126010461
Q9HCM9	P52198	0.0239631336405529
Q9HCM9	P52209	0.0149942329873125
Q9HCM9	P52272	0.0111745126010461
Q9HCM9	P52292	0.0149942329873125
Q9HCM9	P52294	0.0054630593132154
Q9HCM9	P52298	0.0149942329873125
Q9HCM9	P52306	0.0164634146341463
Q9HCM9	P52333	0.4021164021164021
Q9HCM9	P52429	0.0239631336405529
Q9HCM9	P52564	0.1092077087794432
Q9HCM9	P52565	0.0342465753424657
Q9HCM9	P52569	0.0342465753424657
Q9HCM9	P52594	0.0385135135135135
Q9HCM9	P52597	0.0483333333333333
Q9HCM9	P52630	0.562874251497006
Q9HCM9	P52655	0.0111745126010461
Q9HCM9	P52701	0.0342465753424657
Q9HCM9	P52732	0.0169154228855721
Q9HCM9	P52735	0.0342465753424657
Q9HCM9	P52736	0.0847457627118644
Q9HCM9	P52738	0.0385135135135135
Q9HCM9	P52739	0.0460526315789473
Q9HCM9	P52742	0.0886998784933171
Q9HCM9	P52744	0.0385135135135135
Q9HCM9	P52747	0.0847457627118644
Q9HCM9	P52756	0.0169154228855721
Q9HCM9	P52757	0.0460526315789473
Q9HCM9	P52788	0.0054630593132154
Q9HCM9	P52789	0.0169154228855721
Q9HCM9	P52797	0.0385135135135135
Q9HCM9	P52799	0.0385135135135135
Q9HCM9	P52803	0.0460526315789473
Q9HCM9	P52815	0.0164634146341463
Q9HCM9	P52824	0.0460526315789473
Q9HCM9	P52848	0.0460526315789473
Q9HCM9	P52849	0.2767123287671232
Q9HCM9	P52895	0.0164634146341463
Q9HCM9	P52907	0.0164634146341463
Q9HCM9	P52926	0.1999999999999999
Q9HCM9	P52945	0.0460526315789473
Q9HCM9	P52951	0.0239631336405529
Q9HCM9	P52952	0.129979035639413
Q9HCM9	P52954	0.3473684210526316
Q9HCM9	P53004	0.2067039106145251
Q9HCM9	P53007	0.0239631336405529
Q9HCM9	P53041	0.0149942329873125
Q9HCM9	P53350	0.0385135135135135
Q9HCM9	P53355	0.3473684210526316
Q9HCM9	P53365	0.0342465753424657
Q9HCM9	P53367	0.0342465753424657
Q9HCM9	P53370	0.0385135135135135
Q9HCM9	P53384	0.0239631336405529
Q9HCM9	P53396	0.0111745126010461
Q9HCM9	P53539	0.562874251497006
Q9HCM9	P53567	0.0111745126010461
Q9HCM9	P53597	0.0111745126010461
Q9HCM9	P53602	0.0460526315789473
Q9HCM9	P53611	0.0239631336405529
Q9HCM9	P53618	0.0164634146341463
Q9HCM9	P53621	0.0164634146341463
Q9HCM9	P53634	0.0886998784933171
Q9HCM9	P53667	0.562874251497006
Q9HCM9	P53671	0.2767123287671232
Q9HCM9	P53672	0.5121951219512195
Q9HCM9	P53674	0.0164634146341463
Q9HCM9	P53677	0.0239631336405529
Q9HCM9	P53680	0.0054630593132154
Q9HCM9	P53701	0.0164634146341463
Q9HCM9	P53708	0.0111745126010461
Q9HCM9	P53778	0.009090909090909
Q9HCM9	P53779	0.562874251497006
Q9HCM9	P53801	0.0149942329873125
Q9HCM9	P53805	0.562874251497006
Q9HCM9	P53814	0.0886998784933171
Q9HCM9	P53816	0.0169154228855721
Q9HCM9	P53985	0.1231231231231231
Q9HCM9	P53990	0.0460526315789473
Q9HCM9	P53992	0.0342465753424657
Q9HCM9	P53999	0.0385135135135135
Q9HCM9	P54098	0.0385135135135135
Q9HCM9	P54105	0.0886998784933171
Q9HCM9	P54132	0.5121951219512195
Q9HCM9	P54136	0.0460526315789473
Q9HCM9	P54198	0.0342465753424657
Q9HCM9	P54219	0.0460526315789473
Q9HCM9	P54252	0.2067039106145251
Q9HCM9	P54253	0.5121951219512195
Q9HCM9	P54257	0.0169154228855721
Q9HCM9	P54259	0.0149942329873125
Q9HCM9	P54274	0.0886998784933171
Q9HCM9	P54277	0.0847457627118644
Q9HCM9	P54278	0.0385135135135135
Q9HCM9	P54284	0.0342465753424657
Q9HCM9	P54289	0.0342465753424657
Q9HCM9	P54368	0.1092077087794432
Q9HCM9	P54578	0.0342465753424657
Q9HCM9	P54619	0.0111745126010461
Q9HCM9	P54646	0.0149942329873125
Q9HCM9	P54652	0.0169154228855721
Q9HCM9	P54709	0.0886998784933171
Q9HCM9	P54725	0.1092077087794432
Q9HCM9	P54727	0.2067039106145251
Q9HCM9	P54750	0.0111745126010461
Q9HCM9	P54753	0.0886998784933171
Q9HCM9	P54756	0.3473684210526316
Q9HCM9	P54762	0.2983870967741935
Q9HCM9	P54764	0.055045871559633
Q9HCM9	P54802	0.1999999999999999
Q9HCM9	P54803	0.1092077087794432
Q9HCM9	P54819	0.0111745126010461
Q9HCM9	P54821	0.1092077087794432
Q9HCM9	P54829	0.8092485549132948
Q9HCM9	P54840	0.0164634146341463
Q9HCM9	P54845	0.0460526315789473
Q9HCM9	P54849	0.0460526315789473
Q9HCM9	P54852	0.0385135135135135
Q9HCM9	P54855	0.0239631336405529
Q9HCM9	P54868	0.0342465753424657
Q9HCM9	P54886	0.2067039106145251
Q9HCM9	P54920	0.0342465753424657
Q9HCM9	P55000	0.1092077087794432
Q9HCM9	P55001	0.129979035639413
Q9HCM9	P55010	0.0149942329873125
Q9HCM9	P55011	0.0483333333333333
Q9HCM9	P55017	0.3473684210526316
Q9HCM9	P55036	0.2767123287671232
Q9HCM9	P55040	0.0886998784933171
Q9HCM9	P55042	0.0847457627118644
Q9HCM9	P55055	0.0342465753424657
Q9HCM9	P55056	0.0169154228855721
Q9HCM9	P55058	0.0483333333333333
Q9HCM9	P55060	0.0385135135135135
Q9HCM9	P55061	0.0886998784933171
Q9HCM9	P55064	0.0342465753424657
Q9HCM9	P55072	0.0054630593132154
Q9HCM9	P55075	0.055045871559633
Q9HCM9	P55081	0.0054630593132154
Q9HCM9	P55083	0.0164634146341463
Q9HCM9	P55084	0.0385135135135135
Q9HCM9	P55085	0.1092077087794432
Q9HCM9	P55087	0.0164634146341463
Q9HCM9	P55089	0.4264705882352941
Q9HCM9	P55145	0.0385135135135135
Q9HCM9	P55197	0.0111745126010461
Q9HCM9	P55198	0.0111745126010461
Q9HCM9	P55199	0.0385135135135135
Q9HCM9	P55201	0.0027063599458728
Q9HCM9	P55209	0.0342465753424657
Q9HCM9	P55210	0.106951871657754
Q9HCM9	P55211	0.1231231231231231
Q9HCM9	P55212	0.0239631336405529
Q9HCM9	P55265	0.0054630593132154
Q9HCM9	P55273	0.0111745126010461
Q9HCM9	P55283	0.0460526315789473
Q9HCM9	P55286	0.129979035639413
Q9HCM9	P55291	0.2067039106145251
Q9HCM9	P55316	0.1231231231231231
Q9HCM9	P55317	0.0385135135135135
Q9HCM9	P55318	0.1231231231231231
Q9HCM9	P55327	0.0111745126010461
Q9HCM9	P55344	0.1231231231231231
Q9HCM9	P55345	0.129979035639413
Q9HCM9	P55347	0.2983870967741935
Q9HCM9	P55735	0.0054630593132154
Q9HCM9	P55769	0.0149942329873125
Q9HCM9	P55771	0.0385135135135135
Q9HCM9	P55774	0.2767123287671232
Q9HCM9	P55786	0.0483333333333333
Q9HCM9	P55789	0.0111745126010461
Q9HCM9	P55795	0.0111745126010461
Q9HCM9	P55809	0.0460526315789473
Q9HCM9	P55884	0.0111745126010461
Q9HCM9	P55895	0.2767123287671232
Q9HCM9	P55899	0.0886998784933171
Q9HCM9	P55916	0.0342465753424657
Q9HCM9	P55957	0.52
Q9HCM9	P56134	0.0111745126010461
Q9HCM9	P56159	0.2767123287671232
Q9HCM9	P56177	0.0385135135135135
Q9HCM9	P56178	0.0385135135135135
Q9HCM9	P56180	0.0169154228855721
Q9HCM9	P56181	0.0886998784933171
Q9HCM9	P56182	0.0169154228855721
Q9HCM9	P56192	0.2067039106145251
Q9HCM9	P56199	0.0385135135135135
Q9HCM9	P56202	0.2067039106145251
Q9HCM9	P56270	0.0111745126010461
Q9HCM9	P56282	0.0164634146341463
Q9HCM9	P56377	0.0164634146341463
Q9HCM9	P56524	0.4264705882352941
Q9HCM9	P56537	0.0886998784933171
Q9HCM9	P56539	0.0239631336405529
Q9HCM9	P56545	0.0164634146341463
Q9HCM9	P56556	0.0169154228855721
Q9HCM9	P56559	0.0111745126010461
Q9HCM9	P56589	0.0460526315789473
Q9HCM9	P56597	0.0169154228855721
Q9HCM9	P56645	0.2983870967741935
Q9HCM9	P56693	0.0111745126010461
Q9HCM9	P56696	0.0164634146341463
Q9HCM9	P56703	0.0111745126010461
Q9HCM9	P56704	0.0054630593132154
Q9HCM9	P56705	0.0111745126010461
Q9HCM9	P56747	0.0239631336405529
Q9HCM9	P56748	0.0460526315789473
Q9HCM9	P56750	0.0886998784933171
Q9HCM9	P56817	0.1999999999999999
Q9HCM9	P56851	0.0465116279069767
Q9HCM9	P56880	0.129979035639413
Q9HCM9	P56915	0.0483333333333333
Q9HCM9	P56937	0.2067039106145251
Q9HCM9	P56945	0.0460526315789473
Q9HCM9	P56962	0.0886998784933171
Q9HCM9	P56975	0.1092077087794432
Q9HCM9	P57052	0.0239631336405529
Q9HCM9	P57054	0.0460526315789473
Q9HCM9	P57055	0.0169154228855721
Q9HCM9	P57059	0.0239631336405529
Q9HCM9	P57071	0.0111745126010461
Q9HCM9	P57073	0.0847457627118644
Q9HCM9	P57075	0.0483333333333333
Q9HCM9	P57078	0.4264705882352941
Q9HCM9	P57081	0.0111745126010461
Q9HCM9	P57082	0.0239631336405529
Q9HCM9	P57086	0.5121951219512195
Q9HCM9	P57088	0.0149942329873125
Q9HCM9	P57103	0.2767123287671232
Q9HCM9	P57678	0.0886998784933171
Q9HCM9	P57679	0.0886998784933171
Q9HCM9	P57682	0.129979035639413
Q9HCM9	P57730	0.1231231231231231
Q9HCM9	P57735	0.0169154228855721
Q9HCM9	P57737	0.0164634146341463
Q9HCM9	P57739	0.0483333333333333
Q9HCM9	P57740	0.0164634146341463
Q9HCM9	P57768	0.2767123287671232
Q9HCM9	P57789	0.0385135135135135
Q9HCM9	P57796	0.2983870967741935
Q9HCM9	P58004	0.2067039106145251
Q9HCM9	P58005	0.0385135135135135
Q9HCM9	P58012	0.0342465753424657
Q9HCM9	P58304	0.1999999999999999
Q9HCM9	P58340	0.0886998784933171
Q9HCM9	P58400	0.0169154228855721
Q9HCM9	P58401	0.2067039106145251
Q9HCM9	P58418	0.0342465753424657
Q9HCM9	P58743	0.129979035639413
Q9HCM9	P58753	0.0385135135135135
Q9HCM9	P59044	0.0483333333333333
Q9HCM9	P59046	0.1231231231231231
Q9HCM9	P59047	0.0239631336405529
Q9HCM9	P59103	0.0164634146341463
Q9HCM9	P59190	0.0342465753424657
Q9HCM9	P59542	0.1092077087794432
Q9HCM9	P59665	0.129979035639413
Q9HCM9	P59666	0.1231231231231231
Q9HCM9	P59780	0.0259740259740259
Q9HCM9	P59817	0.0886998784933171
Q9HCM9	P59827	0.0342465753424657
Q9HCM9	P59923	0.0342465753424657
Q9HCM9	P59942	0.0342465753424657
Q9HCM9	P59990	0.4
Q9HCM9	P59991	0.3571428571428571
Q9HCM9	P59998	0.0385135135135135
Q9HCM9	P60006	0.0164634146341463
Q9HCM9	P60014	0.5121951219512195
Q9HCM9	P60022	0.2767123287671232
Q9HCM9	P60033	0.0239631336405529
Q9HCM9	P60201	0.0385135135135135
Q9HCM9	P60228	0.0111745126010461
Q9HCM9	P60328	0.5121951219512195
Q9HCM9	P60329	0.562874251497006
Q9HCM9	P60368	0.4
Q9HCM9	P60370	0.4021164021164021
Q9HCM9	P60371	0.2983870967741935
Q9HCM9	P60372	0.2983870967741935
Q9HCM9	P60409	0.2983870967741935
Q9HCM9	P60410	0.5121951219512195
Q9HCM9	P60411	0.5121951219512195
Q9HCM9	P60412	0.3473684210526316
Q9HCM9	P60468	0.0149942329873125
Q9HCM9	P60484	0.562874251497006
Q9HCM9	P60507	0.0416666666666666
Q9HCM9	P60508	0.055045871559633
Q9HCM9	P60510	0.0342465753424657
Q9HCM9	P60568	0.4021164021164021
Q9HCM9	P60602	0.0483333333333333
Q9HCM9	P60604	0.0111745126010461
Q9HCM9	P60660	0.0111745126010461
Q9HCM9	P60709	0.0111745126010461
Q9HCM9	P60763	0.0111745126010461
Q9HCM9	P60842	0.0169154228855721
Q9HCM9	P60852	0.0886998784933171
Q9HCM9	P60880	0.0111745126010461
Q9HCM9	P60891	0.0164634146341463
Q9HCM9	P60896	0.0342465753424657
Q9HCM9	P60900	0.0149942329873125
Q9HCM9	P60903	0.2067039106145251
Q9HCM9	P60953	0.0111745126010461
Q9HCM9	P60981	0.0385135135135135
Q9HCM9	P61006	0.0164634146341463
Q9HCM9	P61009	0.0164634146341463
Q9HCM9	P61011	0.0164634146341463
Q9HCM9	P61018	0.0054630593132154
Q9HCM9	P61019	0.0239631336405529
Q9HCM9	P61020	0.0111745126010461
Q9HCM9	P61026	0.0342465753424657
Q9HCM9	P61073	0.58984375
Q9HCM9	P61077	0.0054630593132154
Q9HCM9	P61081	0.0111745126010461
Q9HCM9	P61086	0.0169154228855721
Q9HCM9	P61088	0.0022010271460014
Q9HCM9	P61106	0.0164634146341463
Q9HCM9	P61158	0.0169154228855721
Q9HCM9	P61160	0.0169154228855721
Q9HCM9	P61163	0.0342465753424657
Q9HCM9	P61165	0.0342465753424657
Q9HCM9	P61201	0.0054630593132154
Q9HCM9	P61204	0.0342465753424657
Q9HCM9	P61221	0.0239631336405529
Q9HCM9	P61224	0.0460526315789473
Q9HCM9	P61225	0.0164634146341463
Q9HCM9	P61244	0.0342465753424657
Q9HCM9	P61247	0.0164634146341463
Q9HCM9	P61254	0.0169154228855721
Q9HCM9	P61266	0.0169154228855721
Q9HCM9	P61278	0.0886998784933171
Q9HCM9	P61289	0.0385135135135135
Q9HCM9	P61296	0.4
Q9HCM9	P61313	0.0111745126010461
Q9HCM9	P61371	0.3473684210526316
Q9HCM9	P61421	0.0460526315789473
Q9HCM9	P61457	0.0164634146341463
Q9HCM9	P61513	0.0164634146341463
Q9HCM9	P61586	0.129979035639413
Q9HCM9	P61587	0.0239631336405529
Q9HCM9	P61599	0.0054630593132154
Q9HCM9	P61601	0.0385135135135135
Q9HCM9	P61604	0.0169154228855721
Q9HCM9	P61619	0.0169154228855721
Q9HCM9	P61647	0.3571428571428571
Q9HCM9	P61758	0.0164634146341463
Q9HCM9	P61764	0.0149942329873125
Q9HCM9	P61769	0.0886998784933171
Q9HCM9	P61916	0.0342465753424657
Q9HCM9	P61923	0.0111745126010461
Q9HCM9	P61952	0.0342465753424657
Q9HCM9	P61962	0.0164634146341463
Q9HCM9	P61964	0.0054630593132154
Q9HCM9	P61966	0.0164634146341463
Q9HCM9	P61968	0.3473684210526316
Q9HCM9	P61978	0.0054630593132154
Q9HCM9	P61981	0.0111745126010461
Q9HCM9	P62068	0.0054630593132154
Q9HCM9	P62070	0.0483333333333333
Q9HCM9	P62072	0.0483333333333333
Q9HCM9	P62079	0.0385135135135135
Q9HCM9	P62081	0.0239631336405529
Q9HCM9	P62136	0.0054630593132154
Q9HCM9	P62140	0.0111745126010461
Q9HCM9	P62166	0.0169154228855721
Q9HCM9	P62191	0.0111745126010461
Q9HCM9	P62195	0.0054630593132154
Q9HCM9	P62241	0.0054630593132154
Q9HCM9	P62253	0.0111745126010461
Q9HCM9	P62256	0.0054630593132154
Q9HCM9	P62258	0.0111745126010461
Q9HCM9	P62263	0.0054630593132154
Q9HCM9	P62269	0.0111745126010461
Q9HCM9	P62273	0.0164634146341463
Q9HCM9	P62277	0.0164634146341463
Q9HCM9	P62280	0.0169154228855721
Q9HCM9	P62304	0.0149942329873125
Q9HCM9	P62306	0.0169154228855721
Q9HCM9	P62310	0.055045871559633
Q9HCM9	P62314	0.0111745126010461
Q9HCM9	P62316	0.0239631336405529
Q9HCM9	P62324	0.0164634146341463
Q9HCM9	P62330	0.0111745126010461
Q9HCM9	P62333	0.0342465753424657
Q9HCM9	P62341	0.0483333333333333
Q9HCM9	P62380	0.0385135135135135
Q9HCM9	P62424	0.0164634146341463
Q9HCM9	P62487	0.129979035639413
Q9HCM9	P62491	0.0054630593132154
Q9HCM9	P62495	0.0239631336405529
Q9HCM9	P62508	0.0886998784933171
Q9HCM9	P62633	0.0342465753424657
Q9HCM9	P62701	0.0385135135135135
Q9HCM9	P62714	0.0483333333333333
Q9HCM9	P62736	0.0239631336405529
Q9HCM9	P62745	0.0385135135135135
Q9HCM9	P62750	0.0342465753424657
Q9HCM9	P62753	0.0111745126010461
Q9HCM9	P62760	0.0460526315789473
Q9HCM9	P62805	0.0169154228855721
Q9HCM9	P62820	0.0385135135135135
Q9HCM9	P62826	0.0149942329873125
Q9HCM9	P62834	0.0886998784933171
Q9HCM9	P62837	0.0022010271460014
Q9HCM9	P62841	0.0054630593132154
Q9HCM9	P62854	0.0164634146341463
Q9HCM9	P62857	0.0342465753424657
Q9HCM9	P62873	0.0111745126010461
Q9HCM9	P62877	0.0054630593132154
Q9HCM9	P62879	0.0111745126010461
Q9HCM9	P62906	0.0111745126010461
Q9HCM9	P62913	0.0111745126010461
Q9HCM9	P62917	0.0111745126010461
Q9HCM9	P62937	0.0169154228855721
Q9HCM9	P62945	0.0149942329873125
Q9HCM9	P62952	0.2983870967741935
Q9HCM9	P62979	0.129979035639413
Q9HCM9	P62993	0.0483333333333333
Q9HCM9	P62995	0.0111745126010461
Q9HCM9	P63000	0.0169154228855721
Q9HCM9	P63010	0.0054630593132154
Q9HCM9	P63027	0.0169154228855721
Q9HCM9	P63092	0.0239631336405529
Q9HCM9	P63096	0.0111745126010461
Q9HCM9	P63098	0.0164634146341463
Q9HCM9	P63104	0.0054630593132154
Q9HCM9	P63146	0.0022010271460014
Q9HCM9	P63151	0.0164634146341463
Q9HCM9	P63162	0.0239631336405529
Q9HCM9	P63173	0.0239631336405529
Q9HCM9	P63208	0.0111745126010461
Q9HCM9	P63218	0.0385135135135135
Q9HCM9	P63241	0.0385135135135135
Q9HCM9	P63244	0.0239631336405529
Q9HCM9	P63252	0.2983870967741935
Q9HCM9	P63261	0.0111745126010461
Q9HCM9	P63267	0.0385135135135135
Q9HCM9	P63279	0.0111745126010461
Q9HCM9	P63316	0.106951871657754
Q9HCM9	P67775	0.1092077087794432
Q9HCM9	P67809	0.2983870967741935
Q9HCM9	P67870	0.0169154228855721
Q9HCM9	P67936	0.2067039106145251
Q9HCM9	P68032	0.0164634146341463
Q9HCM9	P68036	0.0054630593132154
Q9HCM9	P68104	0.0111745126010461
Q9HCM9	P68133	0.0483333333333333
Q9HCM9	P68363	0.0111745126010461
Q9HCM9	P68366	0.0054630593132154
Q9HCM9	P68371	0.0342465753424657
Q9HCM9	P68400	0.0097087378640776
Q9HCM9	P68402	0.0111745126010461
Q9HCM9	P68431	0.0385135135135135
Q9HCM9	P68543	0.0342465753424657
Q9HCM9	P68871	0.0169154228855721
Q9HCM9	P69849	0.0054630593132154
Q9HCM9	P69891	0.0385135135135135
Q9HCM9	P69892	0.0342465753424657
Q9HCM9	P78314	0.0460526315789473
Q9HCM9	P78316	0.0054630593132154
Q9HCM9	P78317	0.3473684210526316
Q9HCM9	P78318	0.0342465753424657
Q9HCM9	P78324	0.562874251497006
Q9HCM9	P78325	0.5121951219512195
Q9HCM9	P78329	0.2767123287671232
Q9HCM9	P78330	0.0483333333333333
Q9HCM9	P78333	0.129979035639413
Q9HCM9	P78334	0.0886998784933171
Q9HCM9	P78337	0.106951871657754
Q9HCM9	P78344	0.0111745126010461
Q9HCM9	P78345	0.1092077087794432
Q9HCM9	P78346	0.0111745126010461
Q9HCM9	P78347	0.0111745126010461
Q9HCM9	P78348	0.4021164021164021
Q9HCM9	P78352	0.2631578947368421
Q9HCM9	P78356	0.0239631336405529
Q9HCM9	P78357	0.0342465753424657
Q9HCM9	P78358	0.0164634146341463
Q9HCM9	P78362	0.0259740259740259
Q9HCM9	P78364	0.0460526315789473
Q9HCM9	P78367	0.2067039106145251
Q9HCM9	P78368	0.0111745126010461
Q9HCM9	P78371	0.0111745126010461
Q9HCM9	P78380	0.52
Q9HCM9	P78381	0.0239631336405529
Q9HCM9	P78383	0.1231231231231231
Q9HCM9	P78385	0.0847457627118644
Q9HCM9	P78386	0.106951871657754
Q9HCM9	P78395	0.0385135135135135
Q9HCM9	P78396	0.0111745126010461
Q9HCM9	P78406	0.0054630593132154
Q9HCM9	P78410	0.0342465753424657
Q9HCM9	P78411	0.0886998784933171
Q9HCM9	P78412	0.2067039106145251
Q9HCM9	P78413	0.2631578947368421
Q9HCM9	P78415	0.055045871559633
Q9HCM9	P78417	0.0460526315789473
Q9HCM9	P78423	0.1092077087794432
Q9HCM9	P78424	0.0886998784933171
Q9HCM9	P78426	0.1092077087794432
Q9HCM9	P78504	0.0149942329873125
Q9HCM9	P78524	0.0886998784933171
Q9HCM9	P78536	0.4264705882352941
Q9HCM9	P78537	0.0460526315789473
Q9HCM9	P78543	0.562874251497006
Q9HCM9	P78545	0.5121951219512195
Q9HCM9	P78549	0.0111745126010461
Q9HCM9	P78552	0.0886998784933171
Q9HCM9	P78556	0.2767123287671232
Q9HCM9	P78560	0.129979035639413
Q9HCM9	P78563	0.0342465753424657
Q9HCM9	P79483	0.58984375
Q9HCM9	P79522	0.0164634146341463
Q9HCM9	P80075	0.1231231231231231
Q9HCM9	P80098	0.3473684210526316
Q9HCM9	P80108	0.0385135135135135
Q9HCM9	P80162	0.562874251497006
Q9HCM9	P80188	0.2983870967741935
Q9HCM9	P80192	0.0385135135135135
Q9HCM9	P80217	0.0111745126010461
Q9HCM9	P80294	0.0483333333333333
Q9HCM9	P80297	0.0239631336405529
Q9HCM9	P80303	0.0111745126010461
Q9HCM9	P80365	0.0342465753424657
Q9HCM9	P80370	0.1092077087794432
Q9HCM9	P80404	0.106951871657754
Q9HCM9	P80723	0.0460526315789473
Q9HCM9	P80748	0.2767123287671232
Q9HCM9	P81172	0.6863905325443787
Q9HCM9	P81274	0.0385135135135135
Q9HCM9	P81277	0.6863905325443787
Q9HCM9	P81408	0.0385135135135135
Q9HCM9	P81605	0.0239631336405529
Q9HCM9	P82094	0.0111745126010461
Q9HCM9	P82251	0.0111745126010461
Q9HCM9	P82650	0.0239631336405529
Q9HCM9	P82914	0.0239631336405529
Q9HCM9	P82930	0.0111745126010461
Q9HCM9	P82979	0.0483333333333333
Q9HCM9	P83105	0.0164634146341463
Q9HCM9	P83110	0.0385135135135135
Q9HCM9	P83111	0.0385135135135135
Q9HCM9	P83369	0.0385135135135135
Q9HCM9	P83436	0.0111745126010461
Q9HCM9	P83731	0.0460526315789473
Q9HCM9	P83876	0.0111745126010461
Q9HCM9	P83916	0.0149942329873125
Q9HCM9	P84022	0.2983870967741935
Q9HCM9	P84074	0.0385135135135135
Q9HCM9	P84077	0.0169154228855721
Q9HCM9	P84085	0.0111745126010461
Q9HCM9	P84090	0.0342465753424657
Q9HCM9	P84095	0.0149942329873125
Q9HCM9	P84098	0.0239631336405529
Q9HCM9	P84103	0.0054630593132154
Q9HCM9	P84550	0.0886998784933171
Q9HCM9	P85037	0.0169154228855721
Q9HCM9	P85298	0.2767123287671232
Q9HCM9	P85299	0.0111745126010461
Q9HCM9	P86452	0.0460526315789473
Q9HCM9	P98077	0.106951871657754
Q9HCM9	P98082	0.0169154228855721
Q9HCM9	P98095	0.0169154228855721
Q9HCM9	P98153	0.1092077087794432
Q9HCM9	P98168	0.129979035639413
Q9HCM9	P98170	0.1092077087794432
Q9HCM9	P98171	0.0111745126010461
Q9HCM9	P98172	0.0385135135135135
Q9HCM9	P98174	0.562874251497006
Q9HCM9	P98175	0.0169154228855721
Q9HCM9	P98177	0.5121951219512195
Q9HCM9	P98179	0.0097087378640776
Q9HCM9	P98187	0.2983870967741935
Q9HCM9	P98194	0.0169154228855721
Q9HCM9	P98196	0.0111745126010461
Q9HCM9	P98198	0.1231231231231231
Q9HCM9	Q00005	0.0111745126010461
Q9HCM9	Q00013	0.0385135135135135
Q9HCM9	Q00056	0.0385135135135135
Q9HCM9	Q00059	0.7272727272727273
Q9HCM9	Q00169	0.0460526315789473
Q9HCM9	Q00266	0.0342465753424657
Q9HCM9	Q00325	0.0239631336405529
Q9HCM9	Q00341	0.0111745126010461
Q9HCM9	Q00403	0.0169154228855721
Q9HCM9	Q00444	0.0385135135135135
Q9HCM9	Q00526	0.0342465753424657
Q9HCM9	Q00532	0.2983870967741935
Q9HCM9	Q00534	0.0149942329873125
Q9HCM9	Q00535	0.0164634146341463
Q9HCM9	Q00536	0.0239631336405529
Q9HCM9	Q00537	0.0169154228855721
Q9HCM9	Q00577	0.0149942329873125
Q9HCM9	Q00587	0.0483333333333333
Q9HCM9	Q00597	0.0164634146341463
Q9HCM9	Q00613	0.0483333333333333
Q9HCM9	Q00653	0.1092077087794432
Q9HCM9	Q00688	0.009090909090909
Q9HCM9	Q00722	0.0886998784933171
Q9HCM9	Q00765	0.0239631336405529
Q9HCM9	Q00796	0.129979035639413
Q9HCM9	Q00839	0.0054630593132154
Q9HCM9	Q00872	0.0465116279069767
Q9HCM9	Q00973	0.0239631336405529
Q9HCM9	Q00978	0.7258064516129032
Q9HCM9	Q00987	0.6545454545454545
Q9HCM9	Q00994	0.1092077087794432
Q9HCM9	Q00G26	0.129979035639413
Q9HCM9	Q00LT1	0.1092077087794432
Q9HCM9	Q01064	0.0149942329873125
Q9HCM9	Q01081	0.009090909090909
Q9HCM9	Q01085	0.0111745126010461
Q9HCM9	Q01094	0.0886998784933171
Q9HCM9	Q01101	0.2067039106145251
Q9HCM9	Q01105	0.0054630593132154
Q9HCM9	Q01113	0.0886998784933171
Q9HCM9	Q01130	0.0111745126010461
Q9HCM9	Q01167	0.0483333333333333
Q9HCM9	Q01196	0.2983870967741935
Q9HCM9	Q01201	0.0164634146341463
Q9HCM9	Q01344	0.106951871657754
Q9HCM9	Q01415	0.0460526315789473
Q9HCM9	Q01432	0.0111745126010461
Q9HCM9	Q01433	0.0111745126010461
Q9HCM9	Q01453	0.0239631336405529
Q9HCM9	Q01518	0.0385135135135135
Q9HCM9	Q01523	0.1092077087794432
Q9HCM9	Q01524	0.0342465753424657
Q9HCM9	Q01534	0.0886998784933171
Q9HCM9	Q01538	0.2767123287671232
Q9HCM9	Q01543	0.0169154228855721
Q9HCM9	Q01546	0.0149942329873125
Q9HCM9	Q01650	0.0483333333333333
Q9HCM9	Q01658	0.0385135135135135
Q9HCM9	Q01664	0.4021164021164021
Q9HCM9	Q01718	0.0886998784933171
Q9HCM9	Q01726	0.0483333333333333
Q9HCM9	Q01780	0.0342465753424657
Q9HCM9	Q01804	0.0111745126010461
Q9HCM9	Q01813	0.0465116279069767
Q9HCM9	Q01826	0.0385135135135135
Q9HCM9	Q01831	0.2767123287671232
Q9HCM9	Q01844	0.0164634146341463
Q9HCM9	Q01850	0.0111745126010461
Q9HCM9	Q01851	0.0164634146341463
Q9HCM9	Q01860	0.106951871657754
Q9HCM9	Q01892	0.562874251497006
Q9HCM9	Q01954	0.1092077087794432
Q9HCM9	Q01959	0.52
Q9HCM9	Q01968	0.0342465753424657
Q9HCM9	Q01970	0.1999999999999999
Q9HCM9	Q01973	0.1092077087794432
Q9HCM9	Q01974	0.0847457627118644
Q9HCM9	Q02040	0.0164634146341463
Q9HCM9	Q02078	0.0111745126010461
Q9HCM9	Q02080	0.0886998784933171
Q9HCM9	Q02083	0.1231231231231231
Q9HCM9	Q02086	0.0385135135135135
Q9HCM9	Q02108	0.0342465753424657
Q9HCM9	Q02153	0.0164634146341463
Q9HCM9	Q02156	0.2983870967741935
Q9HCM9	Q02218	0.0169154228855721
Q9HCM9	Q02221	0.0385135135135135
Q9HCM9	Q02241	0.0385135135135135
Q9HCM9	Q02246	0.0385135135135135
Q9HCM9	Q02252	0.0460526315789473
Q9HCM9	Q02297	0.1092077087794432
Q9HCM9	Q02318	0.4021164021164021
Q9HCM9	Q02410	0.055045871559633
Q9HCM9	Q02413	0.0385135135135135
Q9HCM9	Q02446	0.0239631336405529
Q9HCM9	Q02447	0.0239631336405529
Q9HCM9	Q02487	0.0169154228855721
Q9HCM9	Q02535	0.58984375
Q9HCM9	Q02539	0.0164634146341463
Q9HCM9	Q02543	0.0239631336405529
Q9HCM9	Q02548	0.0111745126010461
Q9HCM9	Q02556	0.8092485549132948
Q9HCM9	Q02575	0.58984375
Q9HCM9	Q02577	0.58984375
Q9HCM9	Q02641	0.0054630593132154
Q9HCM9	Q02643	0.4021164021164021
Q9HCM9	Q02742	0.0483333333333333
Q9HCM9	Q02747	0.7272727272727273
Q9HCM9	Q02750	0.0111745126010461
Q9HCM9	Q02763	0.106951871657754
Q9HCM9	Q02779	0.0886998784933171
Q9HCM9	Q02790	0.0054630593132154
Q9HCM9	Q02809	0.1231231231231231
Q9HCM9	Q02818	0.0164634146341463
Q9HCM9	Q02833	0.5121951219512195
Q9HCM9	Q02846	0.0385135135135135
Q9HCM9	Q02878	0.0111745126010461
Q9HCM9	Q02928	0.4
Q9HCM9	Q02930	0.0886998784933171
Q9HCM9	Q02962	0.0385135135135135
Q9HCM9	Q02978	0.0169154228855721
Q9HCM9	Q03013	0.0342465753424657
Q9HCM9	Q03014	0.129979035639413
Q9HCM9	Q03052	0.0259740259740259
Q9HCM9	Q03060	0.2767123287671232
Q9HCM9	Q03111	0.0169154228855721
Q9HCM9	Q03112	0.4021164021164021
Q9HCM9	Q03113	0.0385135135135135
Q9HCM9	Q03135	0.0164634146341463
Q9HCM9	Q03154	0.106951871657754
Q9HCM9	Q03181	0.0483333333333333
Q9HCM9	Q03188	0.0483333333333333
Q9HCM9	Q03252	0.0483333333333333
Q9HCM9	Q03393	0.0483333333333333
Q9HCM9	Q03395	0.1231231231231231
Q9HCM9	Q03403	0.2067039106145251
Q9HCM9	Q03426	0.1231231231231231
Q9HCM9	Q03431	0.129979035639413
Q9HCM9	Q03468	0.129979035639413
Q9HCM9	Q03518	0.0886998784933171
Q9HCM9	Q03519	0.0169154228855721
Q9HCM9	Q03692	0.0111745126010461
Q9HCM9	Q03721	0.0342465753424657
Q9HCM9	Q03923	0.2067039106145251
Q9HCM9	Q03933	0.0149942329873125
Q9HCM9	Q03989	0.2067039106145251
Q9HCM9	Q04118	0.0164634146341463
Q9HCM9	Q04206	0.5121951219512195
Q9HCM9	Q04323	0.0164634146341463
Q9HCM9	Q04446	0.0342465753424657
Q9HCM9	Q04609	0.0483333333333333
Q9HCM9	Q04671	0.0385135135135135
Q9HCM9	Q04695	0.0164634146341463
Q9HCM9	Q04724	0.1231231231231231
Q9HCM9	Q04725	0.129979035639413
Q9HCM9	Q04726	0.2067039106145251
Q9HCM9	Q04727	0.1999999999999999
Q9HCM9	Q04741	0.0385135135135135
Q9HCM9	Q04743	0.1092077087794432
Q9HCM9	Q04756	0.0483333333333333
Q9HCM9	Q04759	0.0886998784933171
Q9HCM9	Q04760	0.0054630593132154
Q9HCM9	Q04771	0.2767123287671232
Q9HCM9	Q04828	0.0111745126010461
Q9HCM9	Q04844	0.1231231231231231
Q9HCM9	Q04864	0.0483333333333333
Q9HCM9	Q04900	0.0239631336405529
Q9HCM9	Q04912	0.5121951219512195
Q9HCM9	Q04917	0.0111745126010461
Q9HCM9	Q04941	0.1092077087794432
Q9HCM9	Q05066	0.0886998784933171
Q9HCM9	Q05084	0.0460526315789473
Q9HCM9	Q05086	0.0886998784933171
Q9HCM9	Q05193	0.129979035639413
Q9HCM9	Q05195	0.4264705882352941
Q9HCM9	Q05209	0.0385135135135135
Q9HCM9	Q05215	0.3473684210526316
Q9HCM9	Q05329	0.0385135135135135
Q9HCM9	Q05397	0.0054630593132154
Q9HCM9	Q05469	0.2983870967741935
Q9HCM9	Q05481	0.1092077087794432
Q9HCM9	Q05513	0.1231231231231231
Q9HCM9	Q05516	0.0239631336405529
Q9HCM9	Q05519	0.0342465753424657
Q9HCM9	Q05586	0.2767123287671232
Q9HCM9	Q05639	0.0164634146341463
Q9HCM9	Q05655	0.0111745126010461
Q9HCM9	Q05682	0.0111745126010461
Q9HCM9	Q05923	0.0169154228855721
Q9HCM9	Q05925	0.129979035639413
Q9HCM9	Q05940	0.0460526315789473
Q9HCM9	Q05BQ5	0.0164634146341463
Q9HCM9	Q05D60	0.0054630593132154
Q9HCM9	Q06033	0.0149942329873125
Q9HCM9	Q06124	0.129979035639413
Q9HCM9	Q06136	0.0886998784933171
Q9HCM9	Q06141	0.129979035639413
Q9HCM9	Q06187	0.0111745126010461
Q9HCM9	Q06190	0.0111745126010461
Q9HCM9	Q06203	0.1231231231231231
Q9HCM9	Q06210	0.1092077087794432
Q9HCM9	Q06265	0.0169154228855721
Q9HCM9	Q06323	0.0460526315789473
Q9HCM9	Q06330	0.0342465753424657
Q9HCM9	Q06413	0.0149942329873125
Q9HCM9	Q06416	0.0164634146341463
Q9HCM9	Q06418	0.106951871657754
Q9HCM9	Q06455	0.0342465753424657
Q9HCM9	Q06481	0.0886998784933171
Q9HCM9	Q06495	0.0169154228855721
Q9HCM9	Q06520	0.0483333333333333
Q9HCM9	Q06546	0.0385135135135135
Q9HCM9	Q06547	0.1231231231231231
Q9HCM9	Q06587	0.0385135135135135
Q9HCM9	Q06609	0.0149942329873125
Q9HCM9	Q06643	0.3473684210526316
Q9HCM9	Q06730	0.0342465753424657
Q9HCM9	Q06787	0.0054630593132154
Q9HCM9	Q06828	0.0164634146341463
Q9HCM9	Q06830	0.0385135135135135
Q9HCM9	Q06889	0.58984375
Q9HCM9	Q06945	0.0342465753424657
Q9HCM9	Q07001	0.1092077087794432
Q9HCM9	Q07002	0.0111745126010461
Q9HCM9	Q07011	0.0886998784933171
Q9HCM9	Q07020	0.0164634146341463
Q9HCM9	Q07021	0.0385135135135135
Q9HCM9	Q07065	0.0164634146341463
Q9HCM9	Q07075	0.0886998784933171
Q9HCM9	Q07325	0.4021164021164021
Q9HCM9	Q07326	0.0460526315789473
Q9HCM9	Q07343	0.1999999999999999
Q9HCM9	Q07352	0.0259740259740259
Q9HCM9	Q07617	0.0149942329873125
Q9HCM9	Q07627	0.3473684210526316
Q9HCM9	Q07654	0.0483333333333333
Q9HCM9	Q07666	0.0149942329873125
Q9HCM9	Q07687	0.0239631336405529
Q9HCM9	Q07699	0.129979035639413
Q9HCM9	Q07812	0.106951871657754
Q9HCM9	Q07817	0.2767123287671232
Q9HCM9	Q07820	0.58984375
Q9HCM9	Q07866	0.0054630593132154
Q9HCM9	Q07869	0.6545454545454545
Q9HCM9	Q07889	0.0111745126010461
Q9HCM9	Q07890	0.0097087378640776
Q9HCM9	Q07912	0.0460526315789473
Q9HCM9	Q07955	0.0054630593132154
Q9HCM9	Q07960	0.0342465753424657
Q9HCM9	Q07973	0.5121951219512195
Q9HCM9	Q08043	0.0460526315789473
Q9HCM9	Q08050	0.0460526315789473
Q9HCM9	Q08117	0.0483333333333333
Q9HCM9	Q08170	0.0164634146341463
Q9HCM9	Q08209	0.0097087378640776
Q9HCM9	Q08211	0.0054630593132154
Q9HCM9	Q08289	0.0164634146341463
Q9HCM9	Q08334	0.58984375
Q9HCM9	Q08345	0.106951871657754
Q9HCM9	Q08357	0.0385135135135135
Q9HCM9	Q08378	0.0460526315789473
Q9HCM9	Q08379	0.0111745126010461
Q9HCM9	Q08380	0.0239631336405529
Q9HCM9	Q08397	0.0460526315789473
Q9HCM9	Q08426	0.1092077087794432
Q9HCM9	Q08462	0.0460526315789473
Q9HCM9	Q08477	0.4021164021164021
Q9HCM9	Q08493	0.1231231231231231
Q9HCM9	Q08495	0.2767123287671232
Q9HCM9	Q08499	0.2983870967741935
Q9HCM9	Q08554	0.0169154228855721
Q9HCM9	Q08629	0.0483333333333333
Q9HCM9	Q08648	0.0164634146341463
Q9HCM9	Q08708	0.3571428571428571
Q9HCM9	Q08722	0.1092077087794432
Q9HCM9	Q08752	0.0111745126010461
Q9HCM9	Q08828	0.0169154228855721
Q9HCM9	Q08830	0.1092077087794432
Q9HCM9	Q08881	0.0460526315789473
Q9HCM9	Q08945	0.0111745126010461
Q9HCM9	Q08999	0.1092077087794432
Q9HCM9	Q08AD1	0.0111745126010461
Q9HCM9	Q08AE8	0.1092077087794432
Q9HCM9	Q08AG7	0.0385135135135135
Q9HCM9	Q08AM6	0.0169154228855721
Q9HCM9	Q08J23	0.0169154228855721
Q9HCM9	Q09013	0.0342465753424657
Q9HCM9	Q09019	0.0483333333333333
Q9HCM9	Q09028	0.0164634146341463
Q9HCM9	Q09161	0.0164634146341463
Q9HCM9	Q09470	0.0886998784933171
Q9HCM9	Q09FC8	0.0460526315789473
Q9HCM9	Q0D2H9	0.0164634146341463
Q9HCM9	Q0D2I5	0.0460526315789473
Q9HCM9	Q0D2K0	0.0149942329873125
Q9HCM9	Q0D2K3	0.0342465753424657
Q9HCM9	Q0IIM8	0.0385135135135135
Q9HCM9	Q0JRZ9	0.0111745126010461
Q9HCM9	Q0P5N6	0.0847457627118644
Q9HCM9	Q0PNE2	0.1092077087794432
Q9HCM9	Q0VAK6	0.0385135135135135
Q9HCM9	Q0VD86	0.0054630593132154
Q9HCM9	Q0VDD7	0.0054630593132154
Q9HCM9	Q0VDF9	0.0239631336405529
Q9HCM9	Q0VF96	0.0111745126010461
Q9HCM9	Q0VG06	0.0385135135135135
Q9HCM9	Q0VG99	0.7446808510638298
Q9HCM9	Q0WX57	0.1092077087794432
Q9HCM9	Q0ZGT2	0.0239631336405529
Q9HCM9	Q10469	0.1092077087794432
Q9HCM9	Q10471	0.0164634146341463
Q9HCM9	Q10567	0.0149942329873125
Q9HCM9	Q10570	0.0149942329873125
Q9HCM9	Q10571	0.0149942329873125
Q9HCM9	Q10586	0.2767123287671232
Q9HCM9	Q10587	0.4021164021164021
Q9HCM9	Q10588	0.0483333333333333
Q9HCM9	Q10589	0.1231231231231231
Q9HCM9	Q10713	0.0385135135135135
Q9HCM9	Q11128	0.4
Q9HCM9	Q11130	0.0886998784933171
Q9HCM9	Q12765	0.0483333333333333
Q9HCM9	Q12767	0.562874251497006
Q9HCM9	Q12768	0.0385135135135135
Q9HCM9	Q12769	0.0239631336405529
Q9HCM9	Q12770	0.0385135135135135
Q9HCM9	Q12772	0.1231231231231231
Q9HCM9	Q12778	0.5121951219512195
Q9HCM9	Q12788	0.0054630593132154
Q9HCM9	Q12791	0.0385135135135135
Q9HCM9	Q12792	0.0111745126010461
Q9HCM9	Q12797	0.0385135135135135
Q9HCM9	Q12798	0.0460526315789473
Q9HCM9	Q12800	0.0342465753424657
Q9HCM9	Q12805	0.0385135135135135
Q9HCM9	Q12809	0.0111745126010461
Q9HCM9	Q12815	0.0169154228855721
Q9HCM9	Q12816	0.0149942329873125
Q9HCM9	Q12824	0.0164634146341463
Q9HCM9	Q12834	0.0239631336405529
Q9HCM9	Q12837	0.0169154228855721
Q9HCM9	Q12840	0.0239631336405529
Q9HCM9	Q12841	0.0886998784933171
Q9HCM9	Q12846	0.0385135135135135
Q9HCM9	Q12849	0.0385135135135135
Q9HCM9	Q12851	0.0385135135135135
Q9HCM9	Q12852	0.2767123287671232
Q9HCM9	Q12857	0.0111745126010461
Q9HCM9	Q12866	0.055045871559633
Q9HCM9	Q12872	0.1092077087794432
Q9HCM9	Q12874	0.0342465753424657
Q9HCM9	Q12879	0.0483333333333333
Q9HCM9	Q12882	0.0483333333333333
Q9HCM9	Q12884	0.129979035639413
Q9HCM9	Q12887	0.0111745126010461
Q9HCM9	Q12891	0.0385135135135135
Q9HCM9	Q12893	0.0111745126010461
Q9HCM9	Q12894	0.0149942329873125
Q9HCM9	Q12899	0.2983870967741935
Q9HCM9	Q12904	0.0164634146341463
Q9HCM9	Q12905	0.0111745126010461
Q9HCM9	Q12906	0.1092077087794432
Q9HCM9	Q12907	0.0385135135135135
Q9HCM9	Q12908	0.0385135135135135
Q9HCM9	Q12912	0.0460526315789473
Q9HCM9	Q12913	0.1092077087794432
Q9HCM9	Q12929	0.0460526315789473
Q9HCM9	Q12931	0.0342465753424657
Q9HCM9	Q12933	0.5121951219512195
Q9HCM9	Q12934	0.2767123287671232
Q9HCM9	Q12946	0.0886998784933171
Q9HCM9	Q12947	0.106951871657754
Q9HCM9	Q12948	0.0460526315789473
Q9HCM9	Q12951	0.0483333333333333
Q9HCM9	Q12952	0.2983870967741935
Q9HCM9	Q12959	0.562874251497006
Q9HCM9	Q12962	0.0111745126010461
Q9HCM9	Q12965	0.0385135135135135
Q9HCM9	Q12967	0.0149942329873125
Q9HCM9	Q12968	0.2067039106145251
Q9HCM9	Q12972	0.0149942329873125
Q9HCM9	Q12974	0.0054630593132154
Q9HCM9	Q12979	0.0164634146341463
Q9HCM9	Q12980	0.0342465753424657
Q9HCM9	Q12981	0.0460526315789473
Q9HCM9	Q12982	0.129979035639413
Q9HCM9	Q12983	0.0111745126010461
Q9HCM9	Q12986	0.0111745126010461
Q9HCM9	Q12996	0.0149942329873125
Q9HCM9	Q13002	0.3473684210526316
Q9HCM9	Q13007	0.2767123287671232
Q9HCM9	Q13011	0.0169154228855721
Q9HCM9	Q13021	0.0169154228855721
Q9HCM9	Q13033	0.0111745126010461
Q9HCM9	Q13042	0.0149942329873125
Q9HCM9	Q13043	0.0149942329873125
Q9HCM9	Q13045	0.0164634146341463
Q9HCM9	Q13049	0.0239631336405529
Q9HCM9	Q13057	0.0164634146341463
Q9HCM9	Q13061	0.0111745126010461
Q9HCM9	Q13064	0.2067039106145251
Q9HCM9	Q13075	0.0385135135135135
Q9HCM9	Q13077	0.5121951219512195
Q9HCM9	Q13084	0.0111745126010461
Q9HCM9	Q13087	0.1092077087794432
Q9HCM9	Q13093	0.0847457627118644
Q9HCM9	Q13094	0.0149942329873125
Q9HCM9	Q13098	0.0054630593132154
Q9HCM9	Q13099	0.0385135135135135
Q9HCM9	Q13105	0.0169154228855721
Q9HCM9	Q13107	0.562874251497006
Q9HCM9	Q13111	0.106951871657754
Q9HCM9	Q13112	0.0111745126010461
Q9HCM9	Q13113	0.3473684210526316
Q9HCM9	Q13114	0.562874251497006
Q9HCM9	Q13115	0.0886998784933171
Q9HCM9	Q13117	0.0164634146341463
Q9HCM9	Q13118	0.7446808510638298
Q9HCM9	Q13123	0.0111745126010461
Q9HCM9	Q13127	0.0111745126010461
Q9HCM9	Q13131	0.0385135135135135
Q9HCM9	Q13133	0.4021164021164021
Q9HCM9	Q13136	0.0164634146341463
Q9HCM9	Q13137	0.0054630593132154
Q9HCM9	Q13144	0.0342465753424657
Q9HCM9	Q13145	0.5121951219512195
Q9HCM9	Q13148	0.106951871657754
Q9HCM9	Q13151	0.0169154228855721
Q9HCM9	Q13153	0.0111745126010461
Q9HCM9	Q13155	0.0886998784933171
Q9HCM9	Q13158	0.0342465753424657
Q9HCM9	Q13162	0.0342465753424657
Q9HCM9	Q13163	0.0111745126010461
Q9HCM9	Q13164	0.0169154228855721
Q9HCM9	Q13177	0.0149942329873125
Q9HCM9	Q13185	0.0111745126010461
Q9HCM9	Q13188	0.0111745126010461
Q9HCM9	Q13190	0.0149942329873125
Q9HCM9	Q13191	0.0385135135135135
Q9HCM9	Q13200	0.0097087378640776
Q9HCM9	Q13201	0.0149942329873125
Q9HCM9	Q13202	0.0054630593132154
Q9HCM9	Q13206	0.0342465753424657
Q9HCM9	Q13207	0.0164634146341463
Q9HCM9	Q13214	0.0149942329873125
Q9HCM9	Q13216	0.0111745126010461
Q9HCM9	Q13217	0.0385135135135135
Q9HCM9	Q13224	0.0169154228855721
Q9HCM9	Q13227	0.0111745126010461
Q9HCM9	Q13228	0.0847457627118644
Q9HCM9	Q13232	0.0385135135135135
Q9HCM9	Q13237	0.0886998784933171
Q9HCM9	Q13239	0.0483333333333333
Q9HCM9	Q13241	0.2767123287671232
Q9HCM9	Q13242	0.0164634146341463
Q9HCM9	Q13243	0.0054630593132154
Q9HCM9	Q13247	0.0022010271460014
Q9HCM9	Q13253	0.0164634146341463
Q9HCM9	Q13255	0.129979035639413
Q9HCM9	Q13257	0.0164634146341463
Q9HCM9	Q13258	0.0886998784933171
Q9HCM9	Q13261	0.0385135135135135
Q9HCM9	Q13263	0.0342465753424657
Q9HCM9	Q13268	0.2767123287671232
Q9HCM9	Q13275	0.0111745126010461
Q9HCM9	Q13277	0.0239631336405529
Q9HCM9	Q13283	0.0054630593132154
Q9HCM9	Q13285	0.1231231231231231
Q9HCM9	Q13286	0.0385135135135135
Q9HCM9	Q13287	0.0111745126010461
Q9HCM9	Q13291	0.3473684210526316
Q9HCM9	Q13303	0.0239631336405529
Q9HCM9	Q13304	0.1092077087794432
Q9HCM9	Q13308	0.0342465753424657
Q9HCM9	Q13309	0.3888888888888889
Q9HCM9	Q13310	0.0111745126010461
Q9HCM9	Q13319	0.0886998784933171
Q9HCM9	Q13322	0.0149942329873125
Q9HCM9	Q13323	0.0483333333333333
Q9HCM9	Q13324	0.0886998784933171
Q9HCM9	Q13325	0.0239631336405529
Q9HCM9	Q13330	0.0886998784933171
Q9HCM9	Q13336	0.0460526315789473
Q9HCM9	Q13347	0.0054630593132154
Q9HCM9	Q13351	0.58984375
Q9HCM9	Q13352	0.5121951219512195
Q9HCM9	Q13356	0.0342465753424657
Q9HCM9	Q13360	0.1092077087794432
Q9HCM9	Q13362	0.0239631336405529
Q9HCM9	Q13363	0.0385135135135135
Q9HCM9	Q13367	0.0054630593132154
Q9HCM9	Q13368	0.0385135135135135
Q9HCM9	Q13370	0.2067039106145251
Q9HCM9	Q13371	0.0385135135135135
Q9HCM9	Q13387	0.0460526315789473
Q9HCM9	Q13393	0.2067039106145251
Q9HCM9	Q13398	0.055045871559633
Q9HCM9	Q13405	0.0483333333333333
Q9HCM9	Q13409	0.2767123287671232
Q9HCM9	Q13410	0.1092077087794432
Q9HCM9	Q13415	0.2767123287671232
Q9HCM9	Q13416	0.0054630593132154
Q9HCM9	Q13418	0.0239631336405529
Q9HCM9	Q13421	0.0385135135135135
Q9HCM9	Q13422	0.2767123287671232
Q9HCM9	Q13423	0.0149942329873125
Q9HCM9	Q13424	0.1092077087794432
Q9HCM9	Q13425	0.0385135135135135
Q9HCM9	Q13426	0.0239631336405529
Q9HCM9	Q13427	0.0385135135135135
Q9HCM9	Q13428	0.0054630593132154
Q9HCM9	Q13432	0.0164634146341463
Q9HCM9	Q13433	0.0054630593132154
Q9HCM9	Q13435	0.0111745126010461
Q9HCM9	Q13438	0.0054630593132154
Q9HCM9	Q13443	0.2067039106145251
Q9HCM9	Q13444	0.0886998784933171
Q9HCM9	Q13445	0.1092077087794432
Q9HCM9	Q13451	0.0111745126010461
Q9HCM9	Q13454	0.0483333333333333
Q9HCM9	Q13461	0.2983870967741935
Q9HCM9	Q13464	0.0239631336405529
Q9HCM9	Q13467	0.2983870967741935
Q9HCM9	Q13469	0.2067039106145251
Q9HCM9	Q13470	0.129979035639413
Q9HCM9	Q13472	0.0111745126010461
Q9HCM9	Q13477	0.562874251497006
Q9HCM9	Q13480	0.0111745126010461
Q9HCM9	Q13485	0.4021164021164021
Q9HCM9	Q13487	0.1092077087794432
Q9HCM9	Q13488	0.0342465753424657
Q9HCM9	Q13489	0.3473684210526316
Q9HCM9	Q13490	0.5121951219512195
Q9HCM9	Q13491	0.2767123287671232
Q9HCM9	Q13492	0.0169154228855721
Q9HCM9	Q13495	0.0239631336405529
Q9HCM9	Q13496	0.0342465753424657
Q9HCM9	Q13501	0.0054630593132154
Q9HCM9	Q13505	0.0886998784933171
Q9HCM9	Q13506	0.4021164021164021
Q9HCM9	Q13507	0.129979035639413
Q9HCM9	Q13508	0.0385135135135135
Q9HCM9	Q13509	0.0164634146341463
Q9HCM9	Q13510	0.1231231231231231
Q9HCM9	Q13515	0.0342465753424657
Q9HCM9	Q13516	0.0483333333333333
Q9HCM9	Q13519	0.3473684210526316
Q9HCM9	Q13520	0.0164634146341463
Q9HCM9	Q13522	0.0971404724911408
Q9HCM9	Q13523	0.0342465753424657
Q9HCM9	Q13526	0.0239631336405529
Q9HCM9	Q13530	0.0164634146341463
Q9HCM9	Q13541	0.3473684210526316
Q9HCM9	Q13542	0.0169154228855721
Q9HCM9	Q13546	0.2067039106145251
Q9HCM9	Q13547	0.0239631336405529
Q9HCM9	Q13554	0.0342465753424657
Q9HCM9	Q13555	0.0385135135135135
Q9HCM9	Q13557	0.0342465753424657
Q9HCM9	Q13561	0.0169154228855721
Q9HCM9	Q13562	0.3473684210526316
Q9HCM9	Q13563	0.1999999999999999
Q9HCM9	Q13564	0.0483333333333333
Q9HCM9	Q13568	0.0886998784933171
Q9HCM9	Q13569	0.2067039106145251
Q9HCM9	Q13571	0.0886998784933171
Q9HCM9	Q13573	0.0385135135135135
Q9HCM9	Q13574	0.0239631336405529
Q9HCM9	Q13585	0.1092077087794432
Q9HCM9	Q13586	0.0460526315789473
Q9HCM9	Q13588	0.0483333333333333
Q9HCM9	Q13595	0.0054630593132154
Q9HCM9	Q13596	0.0164634146341463
Q9HCM9	Q13601	0.106951871657754
Q9HCM9	Q13608	0.2983870967741935
Q9HCM9	Q13609	0.0385135135135135
Q9HCM9	Q13610	0.0054630593132154
Q9HCM9	Q13613	0.0385135135135135
Q9HCM9	Q13614	0.0460526315789473
Q9HCM9	Q13615	0.0483333333333333
Q9HCM9	Q13616	0.0054630593132154
Q9HCM9	Q13617	0.0111745126010461
Q9HCM9	Q13618	0.0054630593132154
Q9HCM9	Q13619	0.0054630593132154
Q9HCM9	Q13620	0.0111745126010461
Q9HCM9	Q13621	0.129979035639413
Q9HCM9	Q13625	0.0111745126010461
Q9HCM9	Q13627	0.0149942329873125
Q9HCM9	Q13630	0.0164634146341463
Q9HCM9	Q13635	0.0111745126010461
Q9HCM9	Q13636	0.0169154228855721
Q9HCM9	Q13637	0.0054630593132154
Q9HCM9	Q13639	0.2983870967741935
Q9HCM9	Q13641	0.0460526315789473
Q9HCM9	Q13642	0.0460526315789473
Q9HCM9	Q13643	0.0385135135135135
Q9HCM9	Q13651	0.2767123287671232
Q9HCM9	Q13671	0.0886998784933171
Q9HCM9	Q13683	0.0385135135135135
Q9HCM9	Q13685	0.0111745126010461
Q9HCM9	Q13702	0.0460526315789473
Q9HCM9	Q13724	0.0164634146341463
Q9HCM9	Q13733	0.0149942329873125
Q9HCM9	Q13751	0.0164634146341463
Q9HCM9	Q13753	0.0460526315789473
Q9HCM9	Q13761	0.1231231231231231
Q9HCM9	Q13765	0.0239631336405529
Q9HCM9	Q13769	0.0239631336405529
Q9HCM9	Q13772	0.0342465753424657
Q9HCM9	Q13794	0.106951871657754
Q9HCM9	Q13795	0.0460526315789473
Q9HCM9	Q13797	0.0385135135135135
Q9HCM9	Q13823	0.0111745126010461
Q9HCM9	Q13825	0.1092077087794432
Q9HCM9	Q13829	0.1092077087794432
Q9HCM9	Q13835	0.0164634146341463
Q9HCM9	Q13838	0.0111745126010461
Q9HCM9	Q13867	0.0342465753424657
Q9HCM9	Q13868	0.0342465753424657
Q9HCM9	Q13873	0.106951871657754
Q9HCM9	Q13875	0.0342465753424657
Q9HCM9	Q13882	0.0886998784933171
Q9HCM9	Q13884	0.0342465753424657
Q9HCM9	Q13885	0.0169154228855721
Q9HCM9	Q13886	0.0169154228855721
Q9HCM9	Q13887	0.7446808510638298
Q9HCM9	Q13888	0.0054630593132154
Q9HCM9	Q13889	0.0164634146341463
Q9HCM9	Q13895	0.0385135135135135
Q9HCM9	Q13905	0.0342465753424657
Q9HCM9	Q13907	0.0169154228855721
Q9HCM9	Q13938	0.0054630593132154
Q9HCM9	Q13946	0.0385135135135135
Q9HCM9	Q13948	0.0054630593132154
Q9HCM9	Q13950	0.6863905325443787
Q9HCM9	Q13951	0.0054630593132154
Q9HCM9	Q13952	0.0460526315789473
Q9HCM9	Q13972	0.0483333333333333
Q9HCM9	Q13976	0.1999999999999999
Q9HCM9	Q14003	0.106951871657754
Q9HCM9	Q14005	0.3478260869565217
Q9HCM9	Q14011	0.0164634146341463
Q9HCM9	Q14012	0.5121951219512195
Q9HCM9	Q14028	0.0239631336405529
Q9HCM9	Q14050	0.0054630593132154
Q9HCM9	Q14055	0.0054630593132154
Q9HCM9	Q14061	0.0239631336405529
Q9HCM9	Q14088	0.0385135135135135
Q9HCM9	Q14103	0.4264705882352941
Q9HCM9	Q14106	0.0111745126010461
Q9HCM9	Q14108	0.0847457627118644
Q9HCM9	Q14114	0.5121951219512195
Q9HCM9	Q14117	0.0259740259740259
Q9HCM9	Q14118	0.0342465753424657
Q9HCM9	Q14119	0.0239631336405529
Q9HCM9	Q14123	0.0239631336405529
Q9HCM9	Q14126	0.0385135135135135
Q9HCM9	Q14129	0.0169154228855721
Q9HCM9	Q14134	0.0164634146341463
Q9HCM9	Q14135	0.0149942329873125
Q9HCM9	Q14137	0.0111745126010461
Q9HCM9	Q14139	0.0239631336405529
Q9HCM9	Q14140	0.0169154228855721
Q9HCM9	Q14141	0.0342465753424657
Q9HCM9	Q14142	0.0886998784933171
Q9HCM9	Q14145	0.2983870967741935
Q9HCM9	Q14149	0.1231231231231231
Q9HCM9	Q14151	0.0385135135135135
Q9HCM9	Q14152	0.0169154228855721
Q9HCM9	Q14155	0.0483333333333333
Q9HCM9	Q14156	0.0164634146341463
Q9HCM9	Q14157	0.0054630593132154
Q9HCM9	Q14159	0.0342465753424657
Q9HCM9	Q14161	0.0465116279069767
Q9HCM9	Q14162	0.0385135135135135
Q9HCM9	Q14164	0.0385135135135135
Q9HCM9	Q14165	0.0385135135135135
Q9HCM9	Q14166	0.1231231231231231
Q9HCM9	Q14168	0.0164634146341463
Q9HCM9	Q14181	0.0342465753424657
Q9HCM9	Q14183	0.0450444841801037
Q9HCM9	Q14184	0.0465116279069767
Q9HCM9	Q14186	0.0385135135135135
Q9HCM9	Q14188	0.0342465753424657
Q9HCM9	Q14190	0.6545454545454545
Q9HCM9	Q14191	0.0465116279069767
Q9HCM9	Q14192	0.0385135135135135
Q9HCM9	Q14194	0.2067039106145251
Q9HCM9	Q14195	0.0460526315789473
Q9HCM9	Q14197	0.0342465753424657
Q9HCM9	Q14202	0.0111745126010461
Q9HCM9	Q14203	0.2067039106145251
Q9HCM9	Q14209	0.0460526315789473
Q9HCM9	Q14232	0.0239631336405529
Q9HCM9	Q14240	0.0111745126010461
Q9HCM9	Q14241	0.0054630593132154
Q9HCM9	Q14242	0.0054630593132154
Q9HCM9	Q14244	0.0169154228855721
Q9HCM9	Q14246	0.0385135135135135
Q9HCM9	Q14247	0.1092077087794432
Q9HCM9	Q14249	0.0483333333333333
Q9HCM9	Q14254	0.0460526315789473
Q9HCM9	Q14257	0.0385135135135135
Q9HCM9	Q14258	0.562874251497006
Q9HCM9	Q14289	0.0054630593132154
Q9HCM9	Q14296	0.0239631336405529
Q9HCM9	Q14314	0.106951871657754
Q9HCM9	Q14318	0.0111745126010461
Q9HCM9	Q14320	0.0847457627118644
Q9HCM9	Q14330	0.3473684210526316
Q9HCM9	Q14331	0.0886998784933171
Q9HCM9	Q14332	0.0483333333333333
Q9HCM9	Q14344	0.0111745126010461
Q9HCM9	Q14376	0.1231231231231231
Q9HCM9	Q14393	0.009090909090909
Q9HCM9	Q14397	0.0886998784933171
Q9HCM9	Q14406	0.2767123287671232
Q9HCM9	Q14410	0.0054630593132154
Q9HCM9	Q14416	0.129979035639413
Q9HCM9	Q14432	0.2067039106145251
Q9HCM9	Q14442	0.129979035639413
Q9HCM9	Q14444	0.0169154228855721
Q9HCM9	Q14449	0.0385135135135135
Q9HCM9	Q14451	0.0385135135135135
Q9HCM9	Q14457	0.0886998784933171
Q9HCM9	Q14469	0.0239631336405529
Q9HCM9	Q14493	0.0111745126010461
Q9HCM9	Q14494	0.2767123287671232
Q9HCM9	Q14498	0.0149942329873125
Q9HCM9	Q14500	0.0111745126010461
Q9HCM9	Q14508	0.0886998784933171
Q9HCM9	Q14511	0.1231231231231231
Q9HCM9	Q14515	0.0385135135135135
Q9HCM9	Q14525	0.0460526315789473
Q9HCM9	Q14526	0.2067039106145251
Q9HCM9	Q14527	0.0164634146341463
Q9HCM9	Q14532	0.106951871657754
Q9HCM9	Q14533	0.0886998784933171
Q9HCM9	Q14541	0.2983870967741935
Q9HCM9	Q14554	0.2767123287671232
Q9HCM9	Q14558	0.0342465753424657
Q9HCM9	Q14562	0.0169154228855721
Q9HCM9	Q14563	0.0342465753424657
Q9HCM9	Q14565	0.0385135135135135
Q9HCM9	Q14566	0.0111745126010461
Q9HCM9	Q14568	0.0169154228855721
Q9HCM9	Q14574	0.0342465753424657
Q9HCM9	Q14584	0.0385135135135135
Q9HCM9	Q14585	0.0342465753424657
Q9HCM9	Q14587	0.0483333333333333
Q9HCM9	Q14592	0.0164634146341463
Q9HCM9	Q14596	0.0054630593132154
Q9HCM9	Q14627	0.0385135135135135
Q9HCM9	Q14642	0.0416666666666666
Q9HCM9	Q14644	0.0054630593132154
Q9HCM9	Q14651	0.0054630593132154
Q9HCM9	Q14653	0.8217054263565892
Q9HCM9	Q14654	0.0886998784933171
Q9HCM9	Q14656	0.0385135135135135
Q9HCM9	Q14657	0.1092077087794432
Q9HCM9	Q14671	0.0111745126010461
Q9HCM9	Q14677	0.0111745126010461
Q9HCM9	Q14678	0.562874251497006
Q9HCM9	Q14679	0.0149942329873125
Q9HCM9	Q14680	0.0169154228855721
Q9HCM9	Q14683	0.0164634146341463
Q9HCM9	Q14684	0.0385135135135135
Q9HCM9	Q14687	0.0342465753424657
Q9HCM9	Q14691	0.0342465753424657
Q9HCM9	Q14692	0.0149942329873125
Q9HCM9	Q14694	0.0111745126010461
Q9HCM9	Q14696	0.0111745126010461
Q9HCM9	Q14697	0.0385135135135135
Q9HCM9	Q14699	0.0164634146341463
Q9HCM9	Q14703	0.0259740259740259
Q9HCM9	Q14714	0.0239631336405529
Q9HCM9	Q14721	0.0111745126010461
Q9HCM9	Q14722	0.0111745126010461
Q9HCM9	Q14738	0.0483333333333333
Q9HCM9	Q14739	0.106951871657754
Q9HCM9	Q14746	0.0111745126010461
Q9HCM9	Q14749	0.1092077087794432
Q9HCM9	Q14764	0.0169154228855721
Q9HCM9	Q14765	0.2067039106145251
Q9HCM9	Q14774	0.1231231231231231
Q9HCM9	Q14781	0.0111745126010461
Q9HCM9	Q14790	0.6863905325443787
Q9HCM9	Q147X3	0.0483333333333333
Q9HCM9	Q14807	0.2983870967741935
Q9HCM9	Q14814	0.0259740259740259
Q9HCM9	Q14831	0.1092077087794432
Q9HCM9	Q14832	0.0886998784933171
Q9HCM9	Q14847	0.0111745126010461
Q9HCM9	Q14849	0.0342465753424657
Q9HCM9	Q14863	0.0239631336405529
Q9HCM9	Q14865	0.0483333333333333
Q9HCM9	Q14872	0.2983870967741935
Q9HCM9	Q14894	0.2067039106145251
Q9HCM9	Q14896	0.5121951219512195
Q9HCM9	Q14914	0.0886998784933171
Q9HCM9	Q14916	0.0111745126010461
Q9HCM9	Q14919	0.0054630593132154
Q9HCM9	Q14929	0.1092077087794432
Q9HCM9	Q14934	0.129979035639413
Q9HCM9	Q14938	0.0149942329873125
Q9HCM9	Q14940	0.0886998784933171
Q9HCM9	Q14943	0.2767123287671232
Q9HCM9	Q14953	0.2767123287671232
Q9HCM9	Q14954	0.2067039106145251
Q9HCM9	Q14956	0.0460526315789473
Q9HCM9	Q14957	0.0111745126010461
Q9HCM9	Q14974	0.0054630593132154
Q9HCM9	Q14978	0.0054630593132154
Q9HCM9	Q14990	0.0169154228855721
Q9HCM9	Q14993	0.0169154228855721
Q9HCM9	Q14994	0.106951871657754
Q9HCM9	Q14995	0.129979035639413
Q9HCM9	Q14BN4	0.0111745126010461
Q9HCM9	Q14C86	0.0460526315789473
Q9HCM9	Q14CN4	0.1231231231231231
Q9HCM9	Q14CS0	0.0342465753424657
Q9HCM9	Q14CW9	0.1092077087794432
Q9HCM9	Q14CX7	0.0169154228855721
Q9HCM9	Q14CZ0	0.0111745126010461
Q9HCM9	Q14CZ8	0.0483333333333333
Q9HCM9	Q15003	0.0460526315789473
Q9HCM9	Q15005	0.0169154228855721
Q9HCM9	Q15006	0.0149942329873125
Q9HCM9	Q15007	0.0054630593132154
Q9HCM9	Q15008	0.0054630593132154
Q9HCM9	Q15011	0.129979035639413
Q9HCM9	Q15012	0.0385135135135135
Q9HCM9	Q15013	0.0054630593132154
Q9HCM9	Q15014	0.0385135135135135
Q9HCM9	Q15018	0.0169154228855721
Q9HCM9	Q15019	0.1092077087794432
Q9HCM9	Q15020	0.0886998784933171
Q9HCM9	Q15021	0.0239631336405529
Q9HCM9	Q15022	0.0164634146341463
Q9HCM9	Q15024	0.0239631336405529
Q9HCM9	Q15025	0.0054630593132154
Q9HCM9	Q15027	0.0385135135135135
Q9HCM9	Q15029	0.0385135135135135
Q9HCM9	Q15034	0.0169154228855721
Q9HCM9	Q15036	0.0483333333333333
Q9HCM9	Q15038	0.0164634146341463
Q9HCM9	Q15040	0.0149942329873125
Q9HCM9	Q15041	0.0460526315789473
Q9HCM9	Q15042	0.0111745126010461
Q9HCM9	Q15043	0.0886998784933171
Q9HCM9	Q15046	0.0111745126010461
Q9HCM9	Q15047	0.0460526315789473
Q9HCM9	Q15050	0.0111745126010461
Q9HCM9	Q15051	0.0239631336405529
Q9HCM9	Q15052	0.1999999999999999
Q9HCM9	Q15054	0.0169154228855721
Q9HCM9	Q15056	0.0111745126010461
Q9HCM9	Q15057	0.0169154228855721
Q9HCM9	Q15059	0.0149942329873125
Q9HCM9	Q15061	0.0385135135135135
Q9HCM9	Q15063	0.0886998784933171
Q9HCM9	Q15067	0.0169154228855721
Q9HCM9	Q15070	0.0169154228855721
Q9HCM9	Q15072	0.0385135135135135
Q9HCM9	Q15075	0.0342465753424657
Q9HCM9	Q15077	0.3473684210526316
Q9HCM9	Q15078	0.2767123287671232
Q9HCM9	Q15080	0.0164634146341463
Q9HCM9	Q15084	0.0239631336405529
Q9HCM9	Q15102	0.0054630593132154
Q9HCM9	Q15109	0.0385135135135135
Q9HCM9	Q15111	0.3473684210526316
Q9HCM9	Q15116	0.0385135135135135
Q9HCM9	Q15118	0.106951871657754
Q9HCM9	Q15119	0.0385135135135135
Q9HCM9	Q15120	0.0164634146341463
Q9HCM9	Q15125	0.0460526315789473
Q9HCM9	Q15126	0.0111745126010461
Q9HCM9	Q15131	0.0164634146341463
Q9HCM9	Q15139	0.0385135135135135
Q9HCM9	Q15147	0.0483333333333333
Q9HCM9	Q15155	0.0054630593132154
Q9HCM9	Q15165	0.0483333333333333
Q9HCM9	Q15166	0.1092077087794432
Q9HCM9	Q15170	0.0164634146341463
Q9HCM9	Q15172	0.0385135135135135
Q9HCM9	Q15173	0.0483333333333333
Q9HCM9	Q15185	0.1231231231231231
Q9HCM9	Q15208	0.0239631336405529
Q9HCM9	Q15223	0.0149942329873125
Q9HCM9	Q15233	0.2983870967741935
Q9HCM9	Q15256	0.5121951219512195
Q9HCM9	Q15257	0.0239631336405529
Q9HCM9	Q15262	0.2067039106145251
Q9HCM9	Q15269	0.0054630593132154
Q9HCM9	Q15274	0.0385135135135135
Q9HCM9	Q15276	0.0239631336405529
Q9HCM9	Q15283	0.0111745126010461
Q9HCM9	Q15286	0.0164634146341463
Q9HCM9	Q15287	0.0164634146341463
Q9HCM9	Q15291	0.0886998784933171
Q9HCM9	Q15293	0.0385135135135135
Q9HCM9	Q15303	0.0385135135135135
Q9HCM9	Q15306	0.2767123287671232
Q9HCM9	Q15311	0.5189303703389059
Q9HCM9	Q15319	0.0460526315789473
Q9HCM9	Q15323	0.0460526315789473
Q9HCM9	Q15326	0.0886998784933171
Q9HCM9	Q15327	0.0169154228855721
Q9HCM9	Q15329	0.106951871657754
Q9HCM9	Q15334	0.1231231231231231
Q9HCM9	Q15345	0.0886998784933171
Q9HCM9	Q15349	0.0239631336405529
Q9HCM9	Q15361	0.5121951219512195
Q9HCM9	Q15363	0.0483333333333333
Q9HCM9	Q15365	0.0164634146341463
Q9HCM9	Q15366	0.0239631336405529
Q9HCM9	Q15375	0.1231231231231231
Q9HCM9	Q15382	0.0385135135135135
Q9HCM9	Q15386	0.2067039106145251
Q9HCM9	Q15388	0.0460526315789473
Q9HCM9	Q15389	0.129979035639413
Q9HCM9	Q15392	0.106951871657754
Q9HCM9	Q15393	0.009090909090909
Q9HCM9	Q15397	0.0054630593132154
Q9HCM9	Q15398	0.0385135135135135
Q9HCM9	Q15406	0.1231231231231231
Q9HCM9	Q15418	0.0239631336405529
Q9HCM9	Q15424	0.0847457627118644
Q9HCM9	Q15427	0.0239631336405529
Q9HCM9	Q15428	0.0164634146341463
Q9HCM9	Q15431	0.0054630593132154
Q9HCM9	Q15435	0.0111745126010461
Q9HCM9	Q15436	0.0111745126010461
Q9HCM9	Q15437	0.0164634146341463
Q9HCM9	Q15438	0.0342465753424657
Q9HCM9	Q15459	0.0169154228855721
Q9HCM9	Q15464	0.0054630593132154
Q9HCM9	Q15465	0.562874251497006
Q9HCM9	Q15466	0.58984375
Q9HCM9	Q15468	0.0483333333333333
Q9HCM9	Q15475	0.0169154228855721
Q9HCM9	Q15485	0.0164634146341463
Q9HCM9	Q15506	0.0169154228855721
Q9HCM9	Q15517	0.0385135135135135
Q9HCM9	Q15526	0.0342465753424657
Q9HCM9	Q15528	0.0460526315789473
Q9HCM9	Q15532	0.0111745126010461
Q9HCM9	Q15542	0.0054630593132154
Q9HCM9	Q15543	0.0169154228855721
Q9HCM9	Q15544	0.0111745126010461
Q9HCM9	Q15545	0.0886998784933171
Q9HCM9	Q15546	0.0385135135135135
Q9HCM9	Q15554	0.0169154228855721
Q9HCM9	Q15555	0.0164634146341463
Q9HCM9	Q15560	0.0111745126010461
Q9HCM9	Q15561	0.0886998784933171
Q9HCM9	Q15562	0.0111745126010461
Q9HCM9	Q15569	0.0342465753424657
Q9HCM9	Q15572	0.0886998784933171
Q9HCM9	Q15573	0.0886998784933171
Q9HCM9	Q15582	0.0239631336405529
Q9HCM9	Q15583	0.7446808510638298
Q9HCM9	Q15596	0.0111745126010461
Q9HCM9	Q15599	0.0164634146341463
Q9HCM9	Q155Q3	0.0097087378640776
Q9HCM9	Q15628	0.0169154228855721
Q9HCM9	Q15629	0.0416666666666666
Q9HCM9	Q15631	0.0483333333333333
Q9HCM9	Q15633	0.0385135135135135
Q9HCM9	Q15637	0.0111745126010461
Q9HCM9	Q15642	0.0886998784933171
Q9HCM9	Q15645	0.0149942329873125
Q9HCM9	Q15646	0.0385135135135135
Q9HCM9	Q15649	0.0149942329873125
Q9HCM9	Q15650	0.0460526315789473
Q9HCM9	Q15653	0.5121951219512195
Q9HCM9	Q15654	0.0054630593132154
Q9HCM9	Q15661	0.0164634146341463
Q9HCM9	Q15669	0.0239631336405529
Q9HCM9	Q15672	0.58984375
Q9HCM9	Q15678	0.0149942329873125
Q9HCM9	Q15691	0.0111745126010461
Q9HCM9	Q15696	0.0259740259740259
Q9HCM9	Q15697	0.562874251497006
Q9HCM9	Q15714	0.0342465753424657
Q9HCM9	Q15717	0.0886998784933171
Q9HCM9	Q15722	0.4264705882352941
Q9HCM9	Q15726	0.58984375
Q9HCM9	Q15735	0.0149942329873125
Q9HCM9	Q15742	0.0460526315789473
Q9HCM9	Q15743	0.562874251497006
Q9HCM9	Q15744	0.5121951219512195
Q9HCM9	Q15750	0.0054630593132154
Q9HCM9	Q15758	0.0111745126010461
Q9HCM9	Q15759	0.0385135135135135
Q9HCM9	Q15761	0.2767123287671232
Q9HCM9	Q15768	0.0847457627118644
Q9HCM9	Q15776	0.4264705882352941
Q9HCM9	Q15777	0.0385135135135135
Q9HCM9	Q15782	0.0342465753424657
Q9HCM9	Q15784	0.2767123287671232
Q9HCM9	Q15785	0.0164634146341463
Q9HCM9	Q15788	0.0054630593132154
Q9HCM9	Q15796	0.2067039106145251
Q9HCM9	Q15797	0.2983870967741935
Q9HCM9	Q15800	0.0460526315789473
Q9HCM9	Q15814	0.106951871657754
Q9HCM9	Q15818	0.0342465753424657
Q9HCM9	Q15822	0.0886998784933171
Q9HCM9	Q15828	0.0385135135135135
Q9HCM9	Q15831	0.4021164021164021
Q9HCM9	Q15833	0.0169154228855721
Q9HCM9	Q15834	0.0111745126010461
Q9HCM9	Q15843	0.0111745126010461
Q9HCM9	Q15848	0.0239631336405529
Q9HCM9	Q15849	0.4264705882352941
Q9HCM9	Q15853	0.3473684210526316
Q9HCM9	Q15884	0.0111745126010461
Q9HCM9	Q15904	0.0111745126010461
Q9HCM9	Q15906	0.0886998784933171
Q9HCM9	Q15907	0.0169154228855721
Q9HCM9	Q15910	0.0385135135135135
Q9HCM9	Q15915	0.0847457627118644
Q9HCM9	Q15916	0.1231231231231231
Q9HCM9	Q15928	0.1999999999999999
Q9HCM9	Q15942	0.0111745126010461
Q9HCM9	Q15973	0.1092077087794432
Q9HCM9	Q16082	0.0111745126010461
Q9HCM9	Q16099	0.0483333333333333
Q9HCM9	Q16181	0.0460526315789473
Q9HCM9	Q16186	0.0342465753424657
Q9HCM9	Q16204	0.1231231231231231
Q9HCM9	Q16206	0.0054630593132154
Q9HCM9	Q16222	0.0460526315789473
Q9HCM9	Q16236	0.0886998784933171
Q9HCM9	Q16254	0.1092077087794432
Q9HCM9	Q16270	0.0342465753424657
Q9HCM9	Q16280	0.0111745126010461
Q9HCM9	Q16281	0.0385135135135135
Q9HCM9	Q16288	0.0460526315789473
Q9HCM9	Q16342	0.4021164021164021
Q9HCM9	Q16352	0.0342465753424657
Q9HCM9	Q16384	0.0385135135135135
Q9HCM9	Q16385	0.0342465753424657
Q9HCM9	Q16394	0.0385135135135135
Q9HCM9	Q16401	0.0886998784933171
Q9HCM9	Q16478	0.2067039106145251
Q9HCM9	Q16512	0.0054630593132154
Q9HCM9	Q16513	0.0164634146341463
Q9HCM9	Q16514	0.0111745126010461
Q9HCM9	Q16518	0.1092077087794432
Q9HCM9	Q16520	0.129979035639413
Q9HCM9	Q16526	0.1231231231231231
Q9HCM9	Q16531	0.0054630593132154
Q9HCM9	Q16533	0.0054630593132154
Q9HCM9	Q16534	0.3473684210526316
Q9HCM9	Q16537	0.129979035639413
Q9HCM9	Q16539	0.0169154228855721
Q9HCM9	Q16540	0.0169154228855721
Q9HCM9	Q16543	0.0164634146341463
Q9HCM9	Q16548	0.0886998784933171
Q9HCM9	Q16553	0.2767123287671232
Q9HCM9	Q16555	0.0385135135135135
Q9HCM9	Q16563	0.0169154228855721
Q9HCM9	Q16566	0.1231231231231231
Q9HCM9	Q16568	0.2983870967741935
Q9HCM9	Q16570	0.562874251497006
Q9HCM9	Q16572	0.0460526315789473
Q9HCM9	Q16576	0.0149942329873125
Q9HCM9	Q16581	0.1092077087794432
Q9HCM9	Q16584	0.2067039106145251
Q9HCM9	Q16586	0.129979035639413
Q9HCM9	Q16587	0.0460526315789473
Q9HCM9	Q16594	0.0385135135135135
Q9HCM9	Q16595	0.0342465753424657
Q9HCM9	Q16600	0.0164634146341463
Q9HCM9	Q16602	0.2767123287671232
Q9HCM9	Q16610	0.0886998784933171
Q9HCM9	Q16611	0.129979035639413
Q9HCM9	Q16613	0.1092077087794432
Q9HCM9	Q16617	0.2877514723797943
Q9HCM9	Q16619	0.2983870967741935
Q9HCM9	Q16620	0.2983870967741935
Q9HCM9	Q16621	0.4
Q9HCM9	Q16623	0.1092077087794432
Q9HCM9	Q16625	0.1092077087794432
Q9HCM9	Q16629	0.0054630593132154
Q9HCM9	Q16630	0.0239631336405529
Q9HCM9	Q16633	0.5121951219512195
Q9HCM9	Q16635	0.0239631336405529
Q9HCM9	Q16637	0.0460526315789473
Q9HCM9	Q16643	0.106951871657754
Q9HCM9	Q16644	0.106951871657754
Q9HCM9	Q16647	0.3473684210526316
Q9HCM9	Q16649	0.1092077087794432
Q9HCM9	Q16650	0.0149942329873125
Q9HCM9	Q16653	0.2067039106145251
Q9HCM9	Q16654	0.0164634146341463
Q9HCM9	Q16656	0.5121951219512195
Q9HCM9	Q16658	0.0054630593132154
Q9HCM9	Q16659	0.0342465753424657
Q9HCM9	Q16665	0.4021164021164021
Q9HCM9	Q16666	0.6863905325443787
Q9HCM9	Q16667	0.0847457627118644
Q9HCM9	Q16670	0.562874251497006
Q9HCM9	Q16676	0.129979035639413
Q9HCM9	Q16690	0.3473684210526316
Q9HCM9	Q16696	0.2067039106145251
Q9HCM9	Q16698	0.106951871657754
Q9HCM9	Q16719	0.0483333333333333
Q9HCM9	Q16739	0.0886998784933171
Q9HCM9	Q16740	0.0342465753424657
Q9HCM9	Q16760	0.0239631336405529
Q9HCM9	Q16763	0.0111745126010461
Q9HCM9	Q16769	0.0342465753424657
Q9HCM9	Q16773	0.106951871657754
Q9HCM9	Q16774	0.0483333333333333
Q9HCM9	Q16775	0.0460526315789473
Q9HCM9	Q16777	0.1999999999999999
Q9HCM9	Q16790	0.1092077087794432
Q9HCM9	Q16795	0.0886998784933171
Q9HCM9	Q16798	0.0385135135135135
Q9HCM9	Q16799	0.0342465753424657
Q9HCM9	Q16821	0.0342465753424657
Q9HCM9	Q16822	0.0342465753424657
Q9HCM9	Q16825	0.0054630593132154
Q9HCM9	Q16827	0.1092077087794432
Q9HCM9	Q16828	0.2067039106145251
Q9HCM9	Q16829	0.0342465753424657
Q9HCM9	Q16832	0.0342465753424657
Q9HCM9	Q16849	0.0164634146341463
Q9HCM9	Q16850	0.2767123287671232
Q9HCM9	Q16851	0.0342465753424657
Q9HCM9	Q16853	0.0239631336405529
Q9HCM9	Q16854	0.0483333333333333
Q9HCM9	Q16873	0.0886998784933171
Q9HCM9	Q16875	0.2067039106145251
Q9HCM9	Q16877	0.0385135135135135
Q9HCM9	Q16878	0.0111745126010461
Q9HCM9	Q16880	0.0385135135135135
Q9HCM9	Q16881	0.0111745126010461
Q9HCM9	Q16890	0.0169154228855721
Q9HCM9	Q16891	0.009090909090909
Q9HCM9	Q17R60	0.2983870967741935
Q9HCM9	Q17R89	0.0239631336405529
Q9HCM9	Q17R98	0.1092077087794432
Q9HCM9	Q17RB8	0.0111745126010461
Q9HCM9	Q17RY0	0.0149942329873125
Q9HCM9	Q18PE1	0.2983870967741935
Q9HCM9	Q19AV6	0.0097087378640776
Q9HCM9	Q19T08	0.129979035639413
Q9HCM9	Q1EHB4	0.0385135135135135
Q9HCM9	Q1HG43	0.0847457627118644
Q9HCM9	Q1L5Z9	0.0385135135135135
Q9HCM9	Q1MSJ5	0.0054630593132154
Q9HCM9	Q1RMZ1	0.0483333333333333
Q9HCM9	Q1W6H9	0.0385135135135135
Q9HCM9	Q24JP5	0.0169154228855721
Q9HCM9	Q27J81	0.055045871559633
Q9HCM9	Q29980	0.129979035639413
Q9HCM9	Q29983	0.1231231231231231
Q9HCM9	Q29RF7	0.0259740259740259
Q9HCM9	Q2HXU8	0.3473684210526316
Q9HCM9	Q2I0M4	0.2067039106145251
Q9HCM9	Q2I0M5	0.0886998784933171
Q9HCM9	Q2KHM9	0.0054630593132154
Q9HCM9	Q2KHN1	0.0483333333333333
Q9HCM9	Q2KHR2	0.0460526315789473
Q9HCM9	Q2KHT3	0.0111745126010461
Q9HCM9	Q2KHT4	0.129979035639413
Q9HCM9	Q2M1K9	0.0164634146341463
Q9HCM9	Q2M1P5	0.0342465753424657
Q9HCM9	Q2M2E3	0.0342465753424657
Q9HCM9	Q2M2I5	0.0342465753424657
Q9HCM9	Q2M2I8	0.0342465753424657
Q9HCM9	Q2M2Z5	0.0111745126010461
Q9HCM9	Q2M385	0.0483333333333333
Q9HCM9	Q2M389	0.0164634146341463
Q9HCM9	Q2M3C6	0.106951871657754
Q9HCM9	Q2M3M2	0.0054630593132154
Q9HCM9	Q2M3R5	0.0886998784933171
Q9HCM9	Q2MKA7	0.0342465753424657
Q9HCM9	Q2MV58	0.0342465753424657
Q9HCM9	Q2NKQ1	0.1231231231231231
Q9HCM9	Q2NKX8	0.0149942329873125
Q9HCM9	Q2NL67	0.0483333333333333
Q9HCM9	Q2NL68	0.0164634146341463
Q9HCM9	Q2Q1W2	0.0164634146341463
Q9HCM9	Q2QGD7	0.2067039106145251
Q9HCM9	Q2QL34	0.0483333333333333
Q9HCM9	Q2T9J0	0.562874251497006
Q9HCM9	Q2TAA5	0.0385135135135135
Q9HCM9	Q2TAC2	0.0054630593132154
Q9HCM9	Q2TAK8	0.0483333333333333
Q9HCM9	Q2TAL8	0.1092077087794432
Q9HCM9	Q2TAY7	0.0164634146341463
Q9HCM9	Q2TB18	0.0342465753424657
Q9HCM9	Q2TB90	0.0169154228855721
Q9HCM9	Q2TBA0	0.0164634146341463
Q9HCM9	Q2TBE0	0.0385135135135135
Q9HCM9	Q2UY09	0.0342465753424657
Q9HCM9	Q2V2M9	0.0169154228855721
Q9HCM9	Q2VIQ3	0.0111745126010461
Q9HCM9	Q2VWA4	0.129979035639413
Q9HCM9	Q2Y0W8	0.0460526315789473
Q9HCM9	Q2YD98	0.0149942329873125
Q9HCM9	Q30154	0.562874251497006
Q9HCM9	Q30201	0.2767123287671232
Q9HCM9	Q32M45	0.0342465753424657
Q9HCM9	Q32M88	0.562874251497006
Q9HCM9	Q32MK0	0.0483333333333333
Q9HCM9	Q32MZ4	0.0385135135135135
Q9HCM9	Q32NB8	0.5121951219512195
Q9HCM9	Q32P28	0.0111745126010461
Q9HCM9	Q32P44	0.0239631336405529
Q9HCM9	Q330K2	0.0385135135135135
Q9HCM9	Q33E94	0.0886998784933171
Q9HCM9	Q3B7T1	0.0111745126010461
Q9HCM9	Q3B820	0.2067039106145251
Q9HCM9	Q3KNS1	0.0385135135135135
Q9HCM9	Q3KNS6	0.1231231231231231
Q9HCM9	Q3KNV8	0.0483333333333333
Q9HCM9	Q3KNW5	0.2767123287671232
Q9HCM9	Q3KP66	0.0054630593132154
Q9HCM9	Q3KQV3	0.0164634146341463
Q9HCM9	Q3KR16	0.0886998784933171
Q9HCM9	Q3KR37	0.0164634146341463
Q9HCM9	Q3LHN2	0.0886998784933171
Q9HCM9	Q3LI59	0.0239631336405529
Q9HCM9	Q3LI64	0.2067039106145251
Q9HCM9	Q3LI66	0.1092077087794432
Q9HCM9	Q3LI67	0.1092077087794432
Q9HCM9	Q3LI70	0.129979035639413
Q9HCM9	Q3LI72	0.129979035639413
Q9HCM9	Q3MHD2	0.0054630593132154
Q9HCM9	Q3MII6	0.0886998784933171
Q9HCM9	Q3MIT2	0.0239631336405529
Q9HCM9	Q3MJ16	0.0886998784933171
Q9HCM9	Q3MJ62	0.6545454545454545
Q9HCM9	Q3MUY2	0.0886998784933171
Q9HCM9	Q3SXM5	0.0385135135135135
Q9HCM9	Q3SXP7	0.0483333333333333
Q9HCM9	Q3SXR2	0.0149942329873125
Q9HCM9	Q3SXY7	0.0385135135135135
Q9HCM9	Q3SXY8	0.0164634146341463
Q9HCM9	Q3SY46	0.4283227037683306
Q9HCM9	Q3SY56	0.0169154228855721
Q9HCM9	Q3SY84	0.0483333333333333
Q9HCM9	Q3SYB3	0.0847457627118644
Q9HCM9	Q3SYF9	0.129979035639413
Q9HCM9	Q3SYG4	0.0385135135135135
Q9HCM9	Q3T906	0.0342465753424657
Q9HCM9	Q3YBM2	0.0164634146341463
Q9HCM9	Q3YBR2	0.0111745126010461
Q9HCM9	Q3YEC7	0.0149942329873125
Q9HCM9	Q3ZCM7	0.0164634146341463
Q9HCM9	Q3ZCQ8	0.0385135135135135
Q9HCM9	Q460N3	0.2767123287671232
Q9HCM9	Q494R4	0.0111745126010461
Q9HCM9	Q494U1	0.129979035639413
Q9HCM9	Q494V2	0.0164634146341463
Q9HCM9	Q495C1	0.0342465753424657
Q9HCM9	Q495M3	0.2067039106145251
Q9HCM9	Q495M9	0.129979035639413
Q9HCM9	Q495T6	0.0239631336405529
Q9HCM9	Q495W5	0.1999999999999999
Q9HCM9	Q496F6	0.562874251497006
Q9HCM9	Q496J9	0.0169154228855721
Q9HCM9	Q49A26	0.106951871657754
Q9HCM9	Q49A88	0.0111745126010461
Q9HCM9	Q49AJ0	0.0111745126010461
Q9HCM9	Q49AM1	0.0149942329873125
Q9HCM9	Q49AN0	0.2767123287671232
Q9HCM9	Q49MG5	0.0169154228855721
Q9HCM9	Q49MI3	0.0149942329873125
Q9HCM9	Q4G0J3	0.0239631336405529
Q9HCM9	Q4G0M1	0.106951871657754
Q9HCM9	Q4G0N4	0.0164634146341463
Q9HCM9	Q4G0N8	0.0460526315789473
Q9HCM9	Q4G0S4	0.2767123287671232
Q9HCM9	Q4G0U5	0.0164634146341463
Q9HCM9	Q4G0W2	0.3888888888888889
Q9HCM9	Q4G0X4	0.0385135135135135
Q9HCM9	Q4G0X9	0.0385135135135135
Q9HCM9	Q4G176	0.129979035639413
Q9HCM9	Q4JDL3	0.2767123287671232
Q9HCM9	Q4KMP7	0.2067039106145251
Q9HCM9	Q4KMQ1	0.0149942329873125
Q9HCM9	Q4L180	0.0239631336405529
Q9HCM9	Q4L235	0.0385135135135135
Q9HCM9	Q4LDG9	0.0342465753424657
Q9HCM9	Q4LE39	0.0149942329873125
Q9HCM9	Q4U2R8	0.1999999999999999
Q9HCM9	Q4V328	0.0149942329873125
Q9HCM9	Q4V9L6	0.1092077087794432
Q9HCM9	Q4VC05	0.2067039106145251
Q9HCM9	Q4VC12	0.0342465753424657
Q9HCM9	Q4VCS5	0.0483333333333333
Q9HCM9	Q502W6	0.0164634146341463
Q9HCM9	Q504Q3	0.0111745126010461
Q9HCM9	Q504T8	0.0169154228855721
Q9HCM9	Q504Y2	0.0164634146341463
Q9HCM9	Q504Y3	0.2067039106145251
Q9HCM9	Q52LG2	0.5121951219512195
Q9HCM9	Q52LJ0	0.0239631336405529
Q9HCM9	Q52LW3	0.0169154228855721
Q9HCM9	Q53EL6	0.0385135135135135
Q9HCM9	Q53EP0	0.4264705882352941
Q9HCM9	Q53ET0	0.129979035639413
Q9HCM9	Q53EV4	0.0483333333333333
Q9HCM9	Q53EZ4	0.0385135135135135
Q9HCM9	Q53F19	0.0259740259740259
Q9HCM9	Q53F39	0.0149942329873125
Q9HCM9	Q53FA7	0.0342465753424657
Q9HCM9	Q53FD0	0.1092077087794432
Q9HCM9	Q53FZ2	0.2767123287671232
Q9HCM9	Q53G59	0.0385135135135135
Q9HCM9	Q53GA4	0.0886998784933171
Q9HCM9	Q53GD3	0.0111745126010461
Q9HCM9	Q53GL0	0.0169154228855721
Q9HCM9	Q53GL7	0.0149942329873125
Q9HCM9	Q53GQ0	0.0460526315789473
Q9HCM9	Q53GS7	0.0164634146341463
Q9HCM9	Q53GS9	0.0111745126010461
Q9HCM9	Q53GT1	0.0385135135135135
Q9HCM9	Q53H12	0.0149942329873125
Q9HCM9	Q53H47	0.0385135135135135
Q9HCM9	Q53H76	0.2767123287671232
Q9HCM9	Q53H80	0.129979035639413
Q9HCM9	Q53H82	0.0259740259740259
Q9HCM9	Q53H96	0.2767123287671232
Q9HCM9	Q53HC0	0.1092077087794432
Q9HCM9	Q53HC5	0.0164634146341463
Q9HCM9	Q53HC9	0.0111745126010461
Q9HCM9	Q53HI1	0.0385135135135135
Q9HCM9	Q53HL2	0.0460526315789473
Q9HCM9	Q53RT3	0.0164634146341463
Q9HCM9	Q53S33	0.0483333333333333
Q9HCM9	Q53T94	0.1231231231231231
Q9HCM9	Q53TN4	0.0169154228855721
Q9HCM9	Q53TQ3	0.0149942329873125
Q9HCM9	Q567U6	0.0342465753424657
Q9HCM9	Q569K4	0.2983870967741935
Q9HCM9	Q56NI9	0.0169154228855721
Q9HCM9	Q56P03	0.0149942329873125
Q9HCM9	Q587J8	0.0169154228855721
Q9HCM9	Q58A45	0.0385135135135135
Q9HCM9	Q58EX7	0.5121951219512195
Q9HCM9	Q58F21	0.0111745126010461
Q9HCM9	Q58HT5	0.2767123287671232
Q9HCM9	Q58WW2	0.0111745126010461
Q9HCM9	Q59EK9	0.0460526315789473
Q9HCM9	Q59H18	0.0385135135135135
Q9HCM9	Q5BJD5	0.0111745126010461
Q9HCM9	Q5BJF2	0.0239631336405529
Q9HCM9	Q5BJF6	0.0342465753424657
Q9HCM9	Q5BJH2	0.0385135135135135
Q9HCM9	Q5BJH7	0.0460526315789473
Q9HCM9	Q5BKX5	0.0385135135135135
Q9HCM9	Q5BKX8	0.0149942329873125
Q9HCM9	Q5BKZ1	0.0111745126010461
Q9HCM9	Q5C9Z4	0.0239631336405529
Q9HCM9	Q5D1E8	0.0149942329873125
Q9HCM9	Q5DID0	0.0239631336405529
Q9HCM9	Q5DX21	0.0460526315789473
Q9HCM9	Q5EB52	0.0169154228855721
Q9HCM9	Q5EBL4	0.0111745126010461
Q9HCM9	Q5EBM0	0.0111745126010461
Q9HCM9	Q5EG05	0.1092077087794432
Q9HCM9	Q5F1R6	0.0239631336405529
Q9HCM9	Q5FBB7	0.2983870967741935
Q9HCM9	Q5FYB1	0.2983870967741935
Q9HCM9	Q5GLZ8	0.0054630593132154
Q9HCM9	Q5H9I0	0.0111745126010461
Q9HCM9	Q5H9J7	0.0164634146341463
Q9HCM9	Q5H9L4	0.0385135135135135
Q9HCM9	Q5H9R7	0.0169154228855721
Q9HCM9	Q5H9S7	0.0164634146341463
Q9HCM9	Q5HYA8	0.0164634146341463
Q9HCM9	Q5HYI8	0.1092077087794432
Q9HCM9	Q5HYJ3	0.0239631336405529
Q9HCM9	Q5HYK3	0.2983870967741935
Q9HCM9	Q5HYK7	0.0385135135135135
Q9HCM9	Q5HYN5	0.1092077087794432
Q9HCM9	Q5I7T1	0.0886998784933171
Q9HCM9	Q5J8M3	0.0111745126010461
Q9HCM9	Q5JPE7	0.0111745126010461
Q9HCM9	Q5JPH6	0.3473684210526316
Q9HCM9	Q5JPI9	0.0483333333333333
Q9HCM9	Q5JQC9	0.0054630593132154
Q9HCM9	Q5JR59	0.0342465753424657
Q9HCM9	Q5JR98	0.0342465753424657
Q9HCM9	Q5JRX3	0.1092077087794432
Q9HCM9	Q5JS13	0.0111745126010461
Q9HCM9	Q5JSH3	0.0111745126010461
Q9HCM9	Q5JSP0	0.3473684210526316
Q9HCM9	Q5JT25	0.0111745126010461
Q9HCM9	Q5JTC6	0.0111745126010461
Q9HCM9	Q5JTD0	0.0169154228855721
Q9HCM9	Q5JTJ3	0.0385135135135135
Q9HCM9	Q5JTV8	0.0164634146341463
Q9HCM9	Q5JTW2	0.0239631336405529
Q9HCM9	Q5JTY5	0.0111745126010461
Q9HCM9	Q5JTZ9	0.2767123287671232
Q9HCM9	Q5JU85	0.0111745126010461
Q9HCM9	Q5JUK2	0.58984375
Q9HCM9	Q5JUK3	0.6545454545454545
Q9HCM9	Q5JVF3	0.0111745126010461
Q9HCM9	Q5JVL4	0.0164634146341463
Q9HCM9	Q5JVS0	0.0054630593132154
Q9HCM9	Q5JWF2	0.0111745126010461
Q9HCM9	Q5JXC2	0.0239631336405529
Q9HCM9	Q5JY77	0.0111745126010461
Q9HCM9	Q5K4L6	0.3473684210526316
Q9HCM9	Q5KSL6	0.1092077087794432
Q9HCM9	Q5KU26	0.0164634146341463
Q9HCM9	Q5M775	0.0239631336405529
Q9HCM9	Q5M7Z0	0.3473684210526316
Q9HCM9	Q5M8T2	0.0054630593132154
Q9HCM9	Q5MIZ7	0.0054630593132154
Q9HCM9	Q5MJ70	0.58984375
Q9HCM9	Q5MNZ6	0.0149942329873125
Q9HCM9	Q5MNZ9	0.0385135135135135
Q9HCM9	Q5NUL3	0.0460526315789473
Q9HCM9	Q5PRF9	0.0169154228855721
Q9HCM9	Q5PSV4	0.2067039106145251
Q9HCM9	Q5QGZ9	0.4021164021164021
Q9HCM9	Q5QJE6	0.3473684210526316
Q9HCM9	Q5QP82	0.0111745126010461
Q9HCM9	Q5R372	0.129979035639413
Q9HCM9	Q5R3F8	0.2983870967741935
Q9HCM9	Q5R3K3	0.2983870967741935
Q9HCM9	Q5RI15	0.0054630593132154
Q9HCM9	Q5RKV6	0.0169154228855721
Q9HCM9	Q5RL73	0.0385135135135135
Q9HCM9	Q5SGD2	0.0483333333333333
Q9HCM9	Q5SNT2	0.0111745126010461
Q9HCM9	Q5SQ64	0.562874251497006
Q9HCM9	Q5SQN1	0.0342465753424657
Q9HCM9	Q5SQQ9	0.0460526315789473
Q9HCM9	Q5SSG8	0.0111745126010461
Q9HCM9	Q5SSJ5	0.0164634146341463
Q9HCM9	Q5ST30	0.0483333333333333
Q9HCM9	Q5SW96	0.129979035639413
Q9HCM9	Q5SXH7	0.0886998784933171
Q9HCM9	Q5SXM2	0.0111745126010461
Q9HCM9	Q5SXM8	0.1999999999999999
Q9HCM9	Q5SY16	0.0111745126010461
Q9HCM9	Q5SYC1	0.106951871657754
Q9HCM9	Q5SZL2	0.0169154228855721
Q9HCM9	Q5SZQ8	0.0385135135135135
Q9HCM9	Q5T0F9	0.0239631336405529
Q9HCM9	Q5T0J7	0.0164634146341463
Q9HCM9	Q5T0N5	0.0239631336405529
Q9HCM9	Q5T0T0	0.2767123287671232
Q9HCM9	Q5T124	0.0164634146341463
Q9HCM9	Q5T197	0.0460526315789473
Q9HCM9	Q5T1B0	0.0239631336405529
Q9HCM9	Q5T1C6	0.129979035639413
Q9HCM9	Q5T1M5	0.0054630593132154
Q9HCM9	Q5T230	0.106951871657754
Q9HCM9	Q5T280	0.0164634146341463
Q9HCM9	Q5T2D2	0.1231231231231231
Q9HCM9	Q5T2D3	0.0164634146341463
Q9HCM9	Q5T2R2	0.0111745126010461
Q9HCM9	Q5T2T1	0.0169154228855721
Q9HCM9	Q5T2W1	0.1092077087794432
Q9HCM9	Q5T3F8	0.0164634146341463
Q9HCM9	Q5T3J3	0.0483333333333333
Q9HCM9	Q5T3U5	0.2767123287671232
Q9HCM9	Q5T440	0.5121951219512195
Q9HCM9	Q5T442	0.1231231231231231
Q9HCM9	Q5T447	0.0483333333333333
Q9HCM9	Q5T481	0.0149942329873125
Q9HCM9	Q5T4B2	0.1231231231231231
Q9HCM9	Q5T4D3	0.0239631336405529
Q9HCM9	Q5T4F4	0.2983870967741935
Q9HCM9	Q5T4T6	0.0111745126010461
Q9HCM9	Q5T4W7	0.4021164021164021
Q9HCM9	Q5T5A8	0.4021164021164021
Q9HCM9	Q5T5B0	0.2983870967741935
Q9HCM9	Q5T5C0	0.1231231231231231
Q9HCM9	Q5T5X7	0.0111745126010461
Q9HCM9	Q5T601	0.0886998784933171
Q9HCM9	Q5T619	0.0111745126010461
Q9HCM9	Q5T655	0.0111745126010461
Q9HCM9	Q5T6F0	0.2067039106145251
Q9HCM9	Q5T6F2	0.0054630593132154
Q9HCM9	Q5T6S3	0.0465116279069767
Q9HCM9	Q5T6X5	0.4021164021164021
Q9HCM9	Q5T700	0.0164634146341463
Q9HCM9	Q5T751	0.0886998784933171
Q9HCM9	Q5T752	0.0483333333333333
Q9HCM9	Q5T753	0.0460526315789473
Q9HCM9	Q5T754	0.1231231231231231
Q9HCM9	Q5T7B8	0.0886998784933171
Q9HCM9	Q5T7M4	0.1092077087794432
Q9HCM9	Q5T7N3	0.6545454545454545
Q9HCM9	Q5T7P2	0.129979035639413
Q9HCM9	Q5T7P3	0.0886998784933171
Q9HCM9	Q5T7P8	0.0164634146341463
Q9HCM9	Q5T7V8	0.0886998784933171
Q9HCM9	Q5T7W0	0.0111745126010461
Q9HCM9	Q5T848	0.0149942329873125
Q9HCM9	Q5T8A7	0.0169154228855721
Q9HCM9	Q5T8D3	0.4021164021164021
Q9HCM9	Q5T9A4	0.0169154228855721
Q9HCM9	Q5T9C2	0.0385135135135135
Q9HCM9	Q5T9C9	0.129979035639413
Q9HCM9	Q5T9G4	0.0164634146341463
Q9HCM9	Q5TA31	0.1999999999999999
Q9HCM9	Q5TA45	0.0460526315789473
Q9HCM9	Q5TA76	0.4264705882352941
Q9HCM9	Q5TA77	0.4021164021164021
Q9HCM9	Q5TA78	0.2067039106145251
Q9HCM9	Q5TA79	0.2067039106145251
Q9HCM9	Q5TA81	0.2767123287671232
Q9HCM9	Q5TA82	0.2767123287671232
Q9HCM9	Q5TA89	0.7272727272727273
Q9HCM9	Q5TAB7	0.0385135135135135
Q9HCM9	Q5TAP6	0.0460526315789473
Q9HCM9	Q5TAQ9	0.055045871559633
Q9HCM9	Q5TAT6	0.0164634146341463
Q9HCM9	Q5TB80	0.0054630593132154
Q9HCM9	Q5TBB1	0.0385135135135135
Q9HCM9	Q5TC82	0.0111745126010461
Q9HCM9	Q5TCH4	0.3473684210526316
Q9HCM9	Q5TCM9	0.2767123287671232
Q9HCM9	Q5TCQ9	0.0483333333333333
Q9HCM9	Q5TCX8	0.0164634146341463
Q9HCM9	Q5TCY1	0.0054630593132154
Q9HCM9	Q5TCZ1	0.106951871657754
Q9HCM9	Q5TD94	0.0886998784933171
Q9HCM9	Q5TD97	0.0460526315789473
Q9HCM9	Q5TDH0	0.0111745126010461
Q9HCM9	Q5TEU4	0.0460526315789473
Q9HCM9	Q5TGU0	0.106951871657754
Q9HCM9	Q5TGZ0	0.0164634146341463
Q9HCM9	Q5TKA1	0.0460526315789473
Q9HCM9	Q5TZF3	0.2983870967741935
Q9HCM9	Q5U5Q3	0.0111745126010461
Q9HCM9	Q5U5X0	0.0886998784933171
Q9HCM9	Q5U5Z8	0.106951871657754
Q9HCM9	Q5U651	0.0169154228855721
Q9HCM9	Q5UCC4	0.106951871657754
Q9HCM9	Q5UE93	0.129979035639413
Q9HCM9	Q5VIR6	0.0169154228855721
Q9HCM9	Q5VSL9	0.0342465753424657
Q9HCM9	Q5VST6	0.0111745126010461
Q9HCM9	Q5VSY0	0.5121951219512195
Q9HCM9	Q5VT52	0.0111745126010461
Q9HCM9	Q5VT66	0.129979035639413
Q9HCM9	Q5VT99	0.0460526315789473
Q9HCM9	Q5VTB9	0.055045871559633
Q9HCM9	Q5VTD9	0.0886998784933171
Q9HCM9	Q5VTR2	0.0111745126010461
Q9HCM9	Q5VTY9	0.3571428571428571
Q9HCM9	Q5VU57	0.0164634146341463
Q9HCM9	Q5VUG0	0.0239631336405529
Q9HCM9	Q5VUM1	0.2067039106145251
Q9HCM9	Q5VV42	0.0111745126010461
Q9HCM9	Q5VV43	0.2767123287671232
Q9HCM9	Q5VVJ2	0.0111745126010461
Q9HCM9	Q5VVQ6	0.0054630593132154
Q9HCM9	Q5VVX9	0.0886998784933171
Q9HCM9	Q5VW38	0.1231231231231231
Q9HCM9	Q5VWC8	0.0164634146341463
Q9HCM9	Q5VWG9	0.0169154228855721
Q9HCM9	Q5VWJ9	0.0342465753424657
Q9HCM9	Q5VWP2	0.0460526315789473
Q9HCM9	Q5VWQ8	0.0111745126010461
Q9HCM9	Q5VWT5	0.0149942329873125
Q9HCM9	Q5VWX1	0.0149942329873125
Q9HCM9	Q5VWZ2	0.2067039106145251
Q9HCM9	Q5VX71	0.0239631336405529
Q9HCM9	Q5VY09	0.1231231231231231
Q9HCM9	Q5VY43	0.106951871657754
Q9HCM9	Q5VY80	0.1231231231231231
Q9HCM9	Q5VYS8	0.0149942329873125
Q9HCM9	Q5VYX0	0.1231231231231231
Q9HCM9	Q5VZK9	0.0169154228855721
Q9HCM9	Q5VZM2	0.0385135135135135
Q9HCM9	Q5VZV1	0.0886998784933171
Q9HCM9	Q5W0B1	0.0164634146341463
Q9HCM9	Q5W0Q7	0.0149942329873125
Q9HCM9	Q5W0Z9	0.0239631336405529
Q9HCM9	Q5XG87	0.0111745126010461
Q9HCM9	Q5XKE5	0.0886998784933171
Q9HCM9	Q5XKR4	0.106951871657754
Q9HCM9	Q5XPI4	0.3571428571428571
Q9HCM9	Q5XUX0	0.0483333333333333
Q9HCM9	Q5ZPR3	0.129979035639413
Q9HCM9	Q60I27	0.0342465753424657
Q9HCM9	Q63HK5	0.055045871559633
Q9HCM9	Q63HQ0	0.0342465753424657
Q9HCM9	Q63HR2	0.0111745126010461
Q9HCM9	Q63ZY3	0.7272727272727273
Q9HCM9	Q641Q2	0.0054630593132154
Q9HCM9	Q658P3	0.0169154228855721
Q9HCM9	Q659A1	0.0460526315789473
Q9HCM9	Q659C4	0.0169154228855721
Q9HCM9	Q66GS9	0.0156050162211621
Q9HCM9	Q66K64	0.0149942329873125
Q9HCM9	Q66K74	0.0483333333333333
Q9HCM9	Q66K79	0.0342465753424657
Q9HCM9	Q66K80	0.1231231231231231
Q9HCM9	Q66K89	0.0239631336405529
Q9HCM9	Q66PJ3	0.0111745126010461
Q9HCM9	Q674R7	0.0111745126010461
Q9HCM9	Q674X7	0.0239631336405529
Q9HCM9	Q676U5	0.0169154228855721
Q9HCM9	Q684P5	0.0483333333333333
Q9HCM9	Q68CJ6	0.1231231231231231
Q9HCM9	Q68CJ9	0.0483333333333333
Q9HCM9	Q68CL5	0.0054630593132154
Q9HCM9	Q68CP4	0.0385135135135135
Q9HCM9	Q68CQ1	0.055045871559633
Q9HCM9	Q68CQ4	0.0385135135135135
Q9HCM9	Q68CZ1	0.2067039106145251
Q9HCM9	Q68CZ2	0.0111745126010461
Q9HCM9	Q68CZ6	0.0164634146341463
Q9HCM9	Q68D10	0.0169154228855721
Q9HCM9	Q68D85	0.0169154228855721
Q9HCM9	Q68D86	0.0111745126010461
Q9HCM9	Q68DA7	0.0111745126010461
Q9HCM9	Q68DC2	0.106951871657754
Q9HCM9	Q68DK7	0.0111745126010461
Q9HCM9	Q68DV7	0.129979035639413
Q9HCM9	Q68E01	0.106951871657754
Q9HCM9	Q68EA5	0.0483333333333333
Q9HCM9	Q68EM7	0.0483333333333333
Q9HCM9	Q68EN5	0.0164634146341463
Q9HCM9	Q68G74	0.0460526315789473
Q9HCM9	Q68J44	0.0385135135135135
Q9HCM9	Q693B1	0.129979035639413
Q9HCM9	Q69YG0	0.0460526315789473
Q9HCM9	Q69YH5	0.0164634146341463
Q9HCM9	Q69YI7	0.0465116279069767
Q9HCM9	Q69YQ0	0.0111745126010461
Q9HCM9	Q6A162	0.0342465753424657
Q9HCM9	Q6A163	0.0385135135135135
Q9HCM9	Q6AI14	0.3473684210526316
Q9HCM9	Q6AWC2	0.0886998784933171
Q9HCM9	Q6AZY7	0.0164634146341463
Q9HCM9	Q6AZZ1	0.6867792718312756
Q9HCM9	Q6B0I6	0.0342465753424657
Q9HCM9	Q6B8I1	0.2767123287671232
Q9HCM9	Q6BAA4	0.0886998784933171
Q9HCM9	Q6BCY4	0.0111745126010461
Q9HCM9	Q6BDS2	0.0054630593132154
Q9HCM9	Q6DD88	0.0483333333333333
Q9HCM9	Q6DJT9	0.0886998784933171
Q9HCM9	Q6DKJ4	0.0886998784933171
Q9HCM9	Q6DKK2	0.0164634146341463
Q9HCM9	Q6DN03	0.0385135135135135
Q9HCM9	Q6DN12	0.0169154228855721
Q9HCM9	Q6DN14	0.0164634146341463
Q9HCM9	Q6DN90	0.2067039106145251
Q9HCM9	Q6DRA6	0.0385135135135135
Q9HCM9	Q6E0U4	0.0385135135135135
Q9HCM9	Q6E213	0.1092077087794432
Q9HCM9	Q6ECI4	0.0886998784933171
Q9HCM9	Q6EIG7	0.2983870967741935
Q9HCM9	Q6EMB2	0.0385135135135135
Q9HCM9	Q6EMK4	0.1092077087794432
Q9HCM9	Q6F5E8	0.0342465753424657
Q9HCM9	Q6FHJ7	0.0111745126010461
Q9HCM9	Q6FI13	0.2067039106145251
Q9HCM9	Q6FI81	0.0169154228855721
Q9HCM9	Q6FIF0	0.0460526315789473
Q9HCM9	Q6GMR7	0.129979035639413
Q9HCM9	Q6GMV2	0.5121951219512195
Q9HCM9	Q6GPH4	0.0342465753424657
Q9HCM9	Q6GPH6	0.0886998784933171
Q9HCM9	Q6GQQ9	0.0111745126010461
Q9HCM9	Q6GTS8	0.1092077087794432
Q9HCM9	Q6GTX8	0.3571428571428571
Q9HCM9	Q6H3X3	0.0460526315789473
Q9HCM9	Q6H8Q1	0.0847457627118644
Q9HCM9	Q6HA08	0.0385135135135135
Q9HCM9	Q6I9Y2	0.129979035639413
Q9HCM9	Q6IA17	0.2767123287671232
Q9HCM9	Q6IA69	0.0385135135135135
Q9HCM9	Q6IA86	0.0149942329873125
Q9HCM9	Q6IAA8	0.0259740259740259
Q9HCM9	Q6IB77	0.2067039106145251
Q9HCM9	Q6IBS0	0.0111745126010461
Q9HCM9	Q6IBW4	0.2983870967741935
Q9HCM9	Q6IC98	0.0169154228855721
Q9HCM9	Q6ICB0	0.0111745126010461
Q9HCM9	Q6ICB4	0.0385135135135135
Q9HCM9	Q6ICG8	0.0886998784933171
Q9HCM9	Q6ICL7	0.0460526315789473
Q9HCM9	Q6IE81	0.0385135135135135
Q9HCM9	Q6IEG0	0.0342465753424657
Q9HCM9	Q6IMI6	0.0385135135135135
Q9HCM9	Q6IMN6	0.0342465753424657
Q9HCM9	Q6IN84	0.0239631336405529
Q9HCM9	Q6IN85	0.0111745126010461
Q9HCM9	Q6IPM2	0.0097087378640776
Q9HCM9	Q6IPU0	0.0342465753424657
Q9HCM9	Q6IQ16	0.0886998784933171
Q9HCM9	Q6IQ19	0.129979035639413
Q9HCM9	Q6IQ22	0.0169154228855721
Q9HCM9	Q6IQ23	0.0054630593132154
Q9HCM9	Q6IQ49	0.0483333333333333
Q9HCM9	Q6IQ55	0.0054630593132154
Q9HCM9	Q6ISU1	0.0886998784933171
Q9HCM9	Q6IWH7	0.0239631336405529
Q9HCM9	Q6J4K2	0.0460526315789473
Q9HCM9	Q6JBY9	0.0164634146341463
Q9HCM9	Q6K0P9	0.106951871657754
Q9HCM9	Q6KB66	0.3473684210526316
Q9HCM9	Q6KCM7	0.0239631336405529
Q9HCM9	Q6KF10	0.129979035639413
Q9HCM9	Q6L8G4	0.0460526315789473
Q9HCM9	Q6L8G8	0.0483333333333333
Q9HCM9	Q6L8G9	0.0385135135135135
Q9HCM9	Q6L8H1	0.0460526315789473
Q9HCM9	Q6L8H2	0.0886998784933171
Q9HCM9	Q6L8H4	0.0239631336405529
Q9HCM9	Q6L9W6	0.0164634146341463
Q9HCM9	Q6MZP7	0.3473684210526316
Q9HCM9	Q6MZQ0	0.0460526315789473
Q9HCM9	Q6N043	0.0164634146341463
Q9HCM9	Q6N069	0.0054630593132154
Q9HCM9	Q6NSI4	0.0111745126010461
Q9HCM9	Q6NSJ5	0.0169154228855721
Q9HCM9	Q6NSW7	0.0847457627118644
Q9HCM9	Q6NT16	0.0149942329873125
Q9HCM9	Q6NT55	0.0886998784933171
Q9HCM9	Q6NT76	0.0169154228855721
Q9HCM9	Q6NTF7	0.129979035639413
Q9HCM9	Q6NTF9	0.1092077087794432
Q9HCM9	Q6NUJ2	0.1999999999999999
Q9HCM9	Q6NUJ5	0.1092077087794432
Q9HCM9	Q6NUK1	0.0342465753424657
Q9HCM9	Q6NUN9	0.1999999999999999
Q9HCM9	Q6NUP7	0.0460526315789473
Q9HCM9	Q6NUQ1	0.0239631336405529
Q9HCM9	Q6NUQ4	0.0342465753424657
Q9HCM9	Q6NUT2	0.0342465753424657
Q9HCM9	Q6NUT3	0.0460526315789473
Q9HCM9	Q6NVH7	0.4264705882352941
Q9HCM9	Q6NVU6	0.2767123287671232
Q9HCM9	Q6NWY9	0.0054630593132154
Q9HCM9	Q6NX45	0.0342465753424657
Q9HCM9	Q6NXG1	0.0111745126010461
Q9HCM9	Q6NXS1	0.1092077087794432
Q9HCM9	Q6NXT4	0.0342465753424657
Q9HCM9	Q6NXT6	0.0385135135135135
Q9HCM9	Q6NYC1	0.0054630593132154
Q9HCM9	Q6NYC8	0.0054630593132154
Q9HCM9	Q6NZ36	0.1092077087794432
Q9HCM9	Q6NZI2	0.0164634146341463
Q9HCM9	Q6NZY4	0.0483333333333333
Q9HCM9	Q6NZY7	0.0483333333333333
Q9HCM9	Q6P050	0.0111745126010461
Q9HCM9	Q6P0N0	0.0054630593132154
Q9HCM9	Q6P158	0.0111745126010461
Q9HCM9	Q6P1A2	0.0169154228855721
Q9HCM9	Q6P1J9	0.0847457627118644
Q9HCM9	Q6P1K1	0.055045871559633
Q9HCM9	Q6P1K2	0.0847457627118644
Q9HCM9	Q6P1L5	0.0385135135135135
Q9HCM9	Q6P1L6	0.0460526315789473
Q9HCM9	Q6P1M0	0.2767123287671232
Q9HCM9	Q6P1N0	0.0111745126010461
Q9HCM9	Q6P1Q0	0.0149942329873125
Q9HCM9	Q6P1Q9	0.0164634146341463
Q9HCM9	Q6P1W5	0.0169154228855721
Q9HCM9	Q6P1X5	0.1999999999999999
Q9HCM9	Q6P2C8	0.0111745126010461
Q9HCM9	Q6P2D0	0.1999999999999999
Q9HCM9	Q6P2E9	0.0385135135135135
Q9HCM9	Q6P2H3	0.0111745126010461
Q9HCM9	Q6P2H8	0.0483333333333333
Q9HCM9	Q6P2M8	0.0239631336405529
Q9HCM9	Q6P3W7	0.0385135135135135
Q9HCM9	Q6P4A8	0.3571428571428571
Q9HCM9	Q6P4F2	0.0385135135135135
Q9HCM9	Q6P4Q7	0.0385135135135135
Q9HCM9	Q6P4R8	0.0342465753424657
Q9HCM9	Q6P531	0.0886998784933171
Q9HCM9	Q6P589	0.0385135135135135
Q9HCM9	Q6P597	0.0239631336405529
Q9HCM9	Q6P5Q4	0.0164634146341463
Q9HCM9	Q6P5S7	0.0460526315789473
Q9HCM9	Q6P5W5	0.1092077087794432
Q9HCM9	Q6P5X5	0.0460526315789473
Q9HCM9	Q6P5Z2	0.0169154228855721
Q9HCM9	Q6P6C2	0.0149942329873125
Q9HCM9	Q6P988	0.0149942329873125
Q9HCM9	Q6P9B6	0.0149942329873125
Q9HCM9	Q6P9B9	0.0111745126010461
Q9HCM9	Q6P9F0	0.0111745126010461
Q9HCM9	Q6P9F5	0.106951871657754
Q9HCM9	Q6P9F7	0.0342465753424657
Q9HCM9	Q6P9G9	0.1231231231231231
Q9HCM9	Q6PCB6	0.2767123287671232
Q9HCM9	Q6PCB7	0.4021164021164021
Q9HCM9	Q6PCD5	0.0111745126010461
Q9HCM9	Q6PCT2	0.0239631336405529
Q9HCM9	Q6PD62	0.0111745126010461
Q9HCM9	Q6PD74	0.0886998784933171
Q9HCM9	Q6PEW1	0.055045871559633
Q9HCM9	Q6PEY1	0.009090909090909
Q9HCM9	Q6PEY2	0.0164634146341463
Q9HCM9	Q6PF05	0.0054630593132154
Q9HCM9	Q6PF18	0.0342465753424657
Q9HCM9	Q6PFW1	0.0342465753424657
Q9HCM9	Q6PGN9	0.0149942329873125
Q9HCM9	Q6PGQ7	0.1999999999999999
Q9HCM9	Q6PH85	0.0164634146341463
Q9HCM9	Q6PHR2	0.0169154228855721
Q9HCM9	Q6PHW0	0.0164634146341463
Q9HCM9	Q6PI25	0.0460526315789473
Q9HCM9	Q6PI26	0.0164634146341463
Q9HCM9	Q6PI48	0.2067039106145251
Q9HCM9	Q6PI77	0.0239631336405529
Q9HCM9	Q6PI78	0.0239631336405529
Q9HCM9	Q6PI98	0.0460526315789473
Q9HCM9	Q6PID8	0.0385135135135135
Q9HCM9	Q6PIF2	0.0239631336405529
Q9HCM9	Q6PIJ6	0.0342465753424657
Q9HCM9	Q6PIL6	0.0385135135135135
Q9HCM9	Q6PIU1	0.0385135135135135
Q9HCM9	Q6PIV2	0.58984375
Q9HCM9	Q6PIW4	0.58984375
Q9HCM9	Q6PJ21	0.0385135135135135
Q9HCM9	Q6PJ69	0.2067039106145251
Q9HCM9	Q6PJF5	0.0097087378640776
Q9HCM9	Q6PJG9	0.0169154228855721
Q9HCM9	Q6PJI9	0.0111745126010461
Q9HCM9	Q6PJP8	0.0385135135135135
Q9HCM9	Q6PKC3	0.0385135135135135
Q9HCM9	Q6PKG0	0.0149942329873125
Q9HCM9	Q6PKX4	0.3473684210526316
Q9HCM9	Q6PL18	0.1231231231231231
Q9HCM9	Q6PL24	0.0342465753424657
Q9HCM9	Q6PML9	0.0164634146341463
Q9HCM9	Q6PRD7	0.1092077087794432
Q9HCM9	Q6PUV4	0.0385135135135135
Q9HCM9	Q6PXP3	0.0886998784933171
Q9HCM9	Q6Q0C0	0.0483333333333333
Q9HCM9	Q6Q0C1	0.0886998784933171
Q9HCM9	Q6Q4G3	0.2067039106145251
Q9HCM9	Q6Q788	0.0111745126010461
Q9HCM9	Q6QHC5	0.1231231231231231
Q9HCM9	Q6QHF9	0.562874251497006
Q9HCM9	Q6QHK4	0.7272727272727273
Q9HCM9	Q6QN14	0.0483333333333333
Q9HCM9	Q6QNY0	0.0111745126010461
Q9HCM9	Q6QNY1	0.0164634146341463
Q9HCM9	Q6R6M4	0.0483333333333333
Q9HCM9	Q6RFH5	0.0886998784933171
Q9HCM9	Q6RFH8	0.0460526315789473
Q9HCM9	Q6RVD6	0.0164634146341463
Q9HCM9	Q6RW13	0.0342465753424657
Q9HCM9	Q6S5L8	0.0342465753424657
Q9HCM9	Q6S8J3	0.009090909090909
Q9HCM9	Q6SA08	0.2767123287671232
Q9HCM9	Q6SJ93	0.0460526315789473
Q9HCM9	Q6SPF0	0.1092077087794432
Q9HCM9	Q6STE5	0.0483333333333333
Q9HCM9	Q6SZW1	0.0465116279069767
Q9HCM9	Q6TCH4	0.562874251497006
Q9HCM9	Q6TCH7	0.0111745126010461
Q9HCM9	Q6TFL4	0.2983870967741935
Q9HCM9	Q6U736	0.5121951219512195
Q9HCM9	Q6U7Q0	0.0460526315789473
Q9HCM9	Q6U841	0.0239631336405529
Q9HCM9	Q6UB28	0.0342465753424657
Q9HCM9	Q6UB35	0.0483333333333333
Q9HCM9	Q6ULP2	0.0342465753424657
Q9HCM9	Q6UN15	0.0342465753424657
Q9HCM9	Q6UUV7	0.129979035639413
Q9HCM9	Q6UUV9	0.2067039106145251
Q9HCM9	Q6UVJ0	0.0342465753424657
Q9HCM9	Q6UVY6	0.0886998784933171
Q9HCM9	Q6UW15	0.0483333333333333
Q9HCM9	Q6UW56	0.0385135135135135
Q9HCM9	Q6UW78	0.0460526315789473
Q9HCM9	Q6UW88	0.0460526315789473
Q9HCM9	Q6UWB1	0.1092077087794432
Q9HCM9	Q6UWE0	0.0385135135135135
Q9HCM9	Q6UWI2	0.129979035639413
Q9HCM9	Q6UWP2	0.0483333333333333
Q9HCM9	Q6UWP7	0.0886998784933171
Q9HCM9	Q6UWR7	0.0460526315789473
Q9HCM9	Q6UWW8	0.4021164021164021
Q9HCM9	Q6UWY0	0.1092077087794432
Q9HCM9	Q6UWY2	0.562874251497006
Q9HCM9	Q6UWZ7	0.0239631336405529
Q9HCM9	Q6UX01	0.129979035639413
Q9HCM9	Q6UX04	0.0886998784933171
Q9HCM9	Q6UX06	0.1092077087794432
Q9HCM9	Q6UX34	0.0483333333333333
Q9HCM9	Q6UX41	0.2067039106145251
Q9HCM9	Q6UX46	0.0460526315789473
Q9HCM9	Q6UX53	0.3571428571428571
Q9HCM9	Q6UX71	0.0385135135135135
Q9HCM9	Q6UX98	0.58984375
Q9HCM9	Q6UXB2	0.0054630593132154
Q9HCM9	Q6UXB4	0.0460526315789473
Q9HCM9	Q6UXF1	0.0164634146341463
Q9HCM9	Q6UXG3	0.129979035639413
Q9HCM9	Q6UXG8	0.1231231231231231
Q9HCM9	Q6UXH0	0.0385135135135135
Q9HCM9	Q6UXH1	0.2767123287671232
Q9HCM9	Q6UXH8	0.0164634146341463
Q9HCM9	Q6UXI9	0.0239631336405529
Q9HCM9	Q6UXK2	0.1231231231231231
Q9HCM9	Q6UXN9	0.0164634146341463
Q9HCM9	Q6UXS9	0.0385135135135135
Q9HCM9	Q6UXT8	0.0342465753424657
Q9HCM9	Q6UXV4	0.0385135135135135
Q9HCM9	Q6UXX9	0.0483333333333333
Q9HCM9	Q6UXY1	0.0164634146341463
Q9HCM9	Q6UXZ4	0.1999999999999999
Q9HCM9	Q6UY14	0.0054630593132154
Q9HCM9	Q6V1X1	0.0385135135135135
Q9HCM9	Q6VAB6	0.0111745126010461
Q9HCM9	Q6VB84	0.0886998784933171
Q9HCM9	Q6VEQ5	0.0342465753424657
Q9HCM9	Q6VMQ6	0.0149942329873125
Q9HCM9	Q6VN20	0.0164634146341463
Q9HCM9	Q6VVB1	0.0239631336405529
Q9HCM9	Q6VY07	0.2983870967741935
Q9HCM9	Q6W5P4	0.2767123287671232
Q9HCM9	Q6WCQ1	0.0169154228855721
Q9HCM9	Q6WKZ4	0.0342465753424657
Q9HCM9	Q6WN34	0.0054630593132154
Q9HCM9	Q6X4W1	0.4021164021164021
Q9HCM9	Q6XD76	0.7446808510638298
Q9HCM9	Q6XPS3	0.0342465753424657
Q9HCM9	Q6XQN6	0.562874251497006
Q9HCM9	Q6XR72	0.0385135135135135
Q9HCM9	Q6XUX3	0.562874251497006
Q9HCM9	Q6XYQ8	0.0169154228855721
Q9HCM9	Q6Y1H2	0.0239631336405529
Q9HCM9	Q6Y288	0.1092077087794432
Q9HCM9	Q6Y7W6	0.0111745126010461
Q9HCM9	Q6YBV0	0.2067039106145251
Q9HCM9	Q6YN16	0.0886998784933171
Q9HCM9	Q6ZMG9	0.2983870967741935
Q9HCM9	Q6ZMI0	0.0169154228855721
Q9HCM9	Q6ZMI3	0.0111745126010461
Q9HCM9	Q6ZMJ4	0.1092077087794432
Q9HCM9	Q6ZMM2	0.0385135135135135
Q9HCM9	Q6ZMQ8	0.0164634146341463
Q9HCM9	Q6ZMS7	0.0259740259740259
Q9HCM9	Q6ZMT4	0.0342465753424657
Q9HCM9	Q6ZMU5	0.562874251497006
Q9HCM9	Q6ZMZ0	0.129979035639413
Q9HCM9	Q6ZMZ3	0.0164634146341463
Q9HCM9	Q6ZN04	0.0164634146341463
Q9HCM9	Q6ZN16	0.0111745126010461
Q9HCM9	Q6ZN17	0.1999999999999999
Q9HCM9	Q6ZN18	0.0239631336405529
Q9HCM9	Q6ZN30	0.0164634146341463
Q9HCM9	Q6ZN44	0.2767123287671232
Q9HCM9	Q6ZN55	0.0111745126010461
Q9HCM9	Q6ZN57	0.0164634146341463
Q9HCM9	Q6ZN66	0.1092077087794432
Q9HCM9	Q6ZNA4	0.1092077087794432
Q9HCM9	Q6ZNC8	0.0460526315789473
Q9HCM9	Q6ZNE5	0.0460526315789473
Q9HCM9	Q6ZNE9	0.0111745126010461
Q9HCM9	Q6ZNG0	0.0886998784933171
Q9HCM9	Q6ZNH5	0.0169154228855721
Q9HCM9	Q6ZNL6	0.2067039106145251
Q9HCM9	Q6ZPD8	0.055045871559633
Q9HCM9	Q6ZQN7	0.2067039106145251
Q9HCM9	Q6ZQW0	0.0483333333333333
Q9HCM9	Q6ZQX7	0.0111745126010461
Q9HCM9	Q6ZR37	0.2767123287671232
Q9HCM9	Q6ZRF8	0.0385135135135135
Q9HCM9	Q6ZRP7	0.0169154228855721
Q9HCM9	Q6ZRQ5	0.0169154228855721
Q9HCM9	Q6ZRV2	0.0149942329873125
Q9HCM9	Q6ZRY4	0.0385135135135135
Q9HCM9	Q6ZS10	0.0385135135135135
Q9HCM9	Q6ZS17	0.0111745126010461
Q9HCM9	Q6ZSA7	0.1092077087794432
Q9HCM9	Q6ZSB9	0.0385135135135135
Q9HCM9	Q6ZSG1	0.0239631336405529
Q9HCM9	Q6ZSJ9	0.1092077087794432
Q9HCM9	Q6ZSM3	0.0460526315789473
Q9HCM9	Q6ZSS7	0.0169154228855721
Q9HCM9	Q6ZSY5	0.1092077087794432
Q9HCM9	Q6ZSZ5	0.0149942329873125
Q9HCM9	Q6ZSZ6	0.0385135135135135
Q9HCM9	Q6ZT62	0.2983870967741935
Q9HCM9	Q6ZT98	0.0164634146341463
Q9HCM9	Q6ZTN6	0.2067039106145251
Q9HCM9	Q6ZU15	0.0460526315789473
Q9HCM9	Q6ZU35	0.0111745126010461
Q9HCM9	Q6ZU52	0.0164634146341463
Q9HCM9	Q6ZU80	0.0111745126010461
Q9HCM9	Q6ZUJ8	0.2983870967741935
Q9HCM9	Q6ZUM4	0.0239631336405529
Q9HCM9	Q6ZUT1	0.106951871657754
Q9HCM9	Q6ZUX7	0.0164634146341463
Q9HCM9	Q6ZVD8	0.0483333333333333
Q9HCM9	Q6ZVE7	0.0164634146341463
Q9HCM9	Q6ZVK8	0.6545454545454545
Q9HCM9	Q6ZVM7	0.5121951219512195
Q9HCM9	Q6ZVN8	0.0847457627118644
Q9HCM9	Q6ZVT0	0.0385135135135135
Q9HCM9	Q6ZW31	0.1092077087794432
Q9HCM9	Q6ZW49	0.0886998784933171
Q9HCM9	Q6ZW76	0.2767123287671232
Q9HCM9	Q6ZWH5	0.1092077087794432
Q9HCM9	Q6ZWJ1	0.2983870967741935
Q9HCM9	Q6ZWL3	0.2767123287671232
Q9HCM9	Q6ZWT7	0.0483333333333333
Q9HCM9	Q6ZXV5	0.0385135135135135
Q9HCM9	Q6ZYL4	0.2767123287671232
Q9HCM9	Q701N4	0.106951871657754
Q9HCM9	Q709F0	0.0483333333333333
Q9HCM9	Q70CQ1	0.0460526315789473
Q9HCM9	Q70CQ3	0.3888888888888889
Q9HCM9	Q70CQ4	0.0164634146341463
Q9HCM9	Q70E73	0.0111745126010461
Q9HCM9	Q70EK8	0.0111745126010461
Q9HCM9	Q70EK9	0.0385135135135135
Q9HCM9	Q70EL2	0.0111745126010461
Q9HCM9	Q70EL3	0.0385135135135135
Q9HCM9	Q70EL4	0.0149942329873125
Q9HCM9	Q70IA6	0.0342465753424657
Q9HCM9	Q70IA8	0.0054630593132154
Q9HCM9	Q70JA7	0.0164634146341463
Q9HCM9	Q70SY1	0.129979035639413
Q9HCM9	Q70UQ0	0.0385135135135135
Q9HCM9	Q70YC5	0.106951871657754
Q9HCM9	Q70Z44	0.129979035639413
Q9HCM9	Q70Z53	0.0111745126010461
Q9HCM9	Q712K3	0.0054630593132154
Q9HCM9	Q719H9	0.0342465753424657
Q9HCM9	Q71F23	0.0054630593132154
Q9HCM9	Q71H61	0.2983870967741935
Q9HCM9	Q71RS6	0.1999999999999999
Q9HCM9	Q71SY5	0.0111745126010461
Q9HCM9	Q71U36	0.0054630593132154
Q9HCM9	Q75N03	0.0169154228855721
Q9HCM9	Q75QN2	0.0111745126010461
Q9HCM9	Q75V66	0.0342465753424657
Q9HCM9	Q75WM6	0.129979035639413
Q9HCM9	Q765P7	0.0164634146341463
Q9HCM9	Q76EJ3	0.0886998784933171
Q9HCM9	Q76FK4	0.0097087378640776
Q9HCM9	Q76I76	0.0111745126010461
Q9HCM9	Q76L83	0.0054630593132154
Q9HCM9	Q76M96	0.0149942329873125
Q9HCM9	Q76MJ5	0.0164634146341463
Q9HCM9	Q76N32	0.2067039106145251
Q9HCM9	Q7KYR7	0.3473684210526316
Q9HCM9	Q7KZF4	0.0111745126010461
Q9HCM9	Q7KZI7	0.0111745126010461
Q9HCM9	Q7KZN9	0.0164634146341463
Q9HCM9	Q7L014	0.0054630593132154
Q9HCM9	Q7L099	0.0111745126010461
Q9HCM9	Q7L0J3	0.0385135135135135
Q9HCM9	Q7L0Q8	0.0164634146341463
Q9HCM9	Q7L0X0	0.1231231231231231
Q9HCM9	Q7L0Y3	0.0111745126010461
Q9HCM9	Q7L190	0.0460526315789473
Q9HCM9	Q7L1I2	0.0483333333333333
Q9HCM9	Q7L1Q6	0.0239631336405529
Q9HCM9	Q7L1S5	0.0169154228855721
Q9HCM9	Q7L1T6	0.0111745126010461
Q9HCM9	Q7L273	0.0259740259740259
Q9HCM9	Q7L2E3	0.0111745126010461
Q9HCM9	Q7L2H7	0.0164634146341463
Q9HCM9	Q7L2J0	0.0111745126010461
Q9HCM9	Q7L2R6	0.0483333333333333
Q9HCM9	Q7L2Z9	0.0385135135135135
Q9HCM9	Q7L3B6	0.0097087378640776
Q9HCM9	Q7L3V2	0.2983870967741935
Q9HCM9	Q7L4E1	0.0111745126010461
Q9HCM9	Q7L4I2	0.0169154228855721
Q9HCM9	Q7L4P6	0.0111745126010461
Q9HCM9	Q7L513	0.0460526315789473
Q9HCM9	Q7L523	0.1092077087794432
Q9HCM9	Q7L576	0.0111745126010461
Q9HCM9	Q7L590	0.5121951219512195
Q9HCM9	Q7L591	0.0483333333333333
Q9HCM9	Q7L5A8	0.0460526315789473
Q9HCM9	Q7L5D6	0.0169154228855721
Q9HCM9	Q7L5L3	0.0886998784933171
Q9HCM9	Q7L5N1	0.0111745126010461
Q9HCM9	Q7L5N7	0.0111745126010461
Q9HCM9	Q7L5Y6	0.0149942329873125
Q9HCM9	Q7L5Y9	0.0111745126010461
Q9HCM9	Q7L775	0.0460526315789473
Q9HCM9	Q7L7L0	0.0886998784933171
Q9HCM9	Q7L7V1	0.0385135135135135
Q9HCM9	Q7L7X3	0.3473684210526316
Q9HCM9	Q7L804	0.1092077087794432
Q9HCM9	Q7L8A9	0.0164634146341463
Q9HCM9	Q7L8J4	0.0385135135135135
Q9HCM9	Q7L8L6	0.0886998784933171
Q9HCM9	Q7L8S5	0.0460526315789473
Q9HCM9	Q7L9L4	0.0054630593132154
Q9HCM9	Q7LBE3	0.5121951219512195
Q9HCM9	Q7LBR1	0.0111745126010461
Q9HCM9	Q7LC44	0.0342465753424657
Q9HCM9	Q7LDG7	0.0149942329873125
Q9HCM9	Q7LFL8	0.0460526315789473
Q9HCM9	Q7LGA3	0.0460526315789473
Q9HCM9	Q7RTM1	0.4264705882352941
Q9HCM9	Q7RTN6	0.0886998784933171
Q9HCM9	Q7RTP0	0.1092077087794432
Q9HCM9	Q7RTR0	0.0385135135135135
Q9HCM9	Q7RTS1	0.106951871657754
Q9HCM9	Q7RTS3	0.0385135135135135
Q9HCM9	Q7RTS5	0.129979035639413
Q9HCM9	Q7RTS7	0.0483333333333333
Q9HCM9	Q7RTS9	0.0164634146341463
Q9HCM9	Q7RTU3	0.0886998784933171
Q9HCM9	Q7RTU4	0.562874251497006
Q9HCM9	Q7RTU7	0.2067039106145251
Q9HCM9	Q7RTV0	0.0239631336405529
Q9HCM9	Q7RTW8	0.129979035639413
Q9HCM9	Q7RTX7	0.5121951219512195
Q9HCM9	Q7RTY0	0.0483333333333333
Q9HCM9	Q7RTY1	0.3473684210526316
Q9HCM9	Q7Z2D5	0.0886998784933171
Q9HCM9	Q7Z2E3	0.0111745126010461
Q9HCM9	Q7Z2G1	0.0239631336405529
Q9HCM9	Q7Z2H8	0.1092077087794432
Q9HCM9	Q7Z2K6	0.2767123287671232
Q9HCM9	Q7Z2W4	0.0342465753424657
Q9HCM9	Q7Z2W7	0.5121951219512195
Q9HCM9	Q7Z2Z2	0.0385135135135135
Q9HCM9	Q7Z353	0.5121951219512195
Q9HCM9	Q7Z392	0.0239631336405529
Q9HCM9	Q7Z3B3	0.1092077087794432
Q9HCM9	Q7Z3B4	0.0054630593132154
Q9HCM9	Q7Z3C6	0.0342465753424657
Q9HCM9	Q7Z3D4	0.1999999999999999
Q9HCM9	Q7Z3E1	0.106951871657754
Q9HCM9	Q7Z3E5	0.0054630593132154
Q9HCM9	Q7Z3F1	0.2767123287671232
Q9HCM9	Q7Z3H0	0.0460526315789473
Q9HCM9	Q7Z3I7	0.0239631336405529
Q9HCM9	Q7Z3J2	0.0342465753424657
Q9HCM9	Q7Z3K3	0.0342465753424657
Q9HCM9	Q7Z3K6	0.106951871657754
Q9HCM9	Q7Z3Q1	0.0239631336405529
Q9HCM9	Q7Z3S7	0.0385135135135135
Q9HCM9	Q7Z3S9	0.055045871559633
Q9HCM9	Q7Z3V4	0.2067039106145251
Q9HCM9	Q7Z3Y7	0.0385135135135135
Q9HCM9	Q7Z3Y8	0.0164634146341463
Q9HCM9	Q7Z3Y9	0.0164634146341463
Q9HCM9	Q7Z3Z0	0.0111745126010461
Q9HCM9	Q7Z3Z2	0.0342465753424657
Q9HCM9	Q7Z3Z4	0.0111745126010461
Q9HCM9	Q7Z403	0.5121951219512195
Q9HCM9	Q7Z412	0.0149942329873125
Q9HCM9	Q7Z417	0.0054630593132154
Q9HCM9	Q7Z418	0.2767123287671232
Q9HCM9	Q7Z419	0.106951871657754
Q9HCM9	Q7Z429	0.0054630593132154
Q9HCM9	Q7Z434	0.0483333333333333
Q9HCM9	Q7Z449	0.5121951219512195
Q9HCM9	Q7Z465	0.129979035639413
Q9HCM9	Q7Z478	0.0169154228855721
Q9HCM9	Q7Z494	0.0164634146341463
Q9HCM9	Q7Z4F1	0.0239631336405529
Q9HCM9	Q7Z4G1	0.0111745126010461
Q9HCM9	Q7Z4H4	0.2767123287671232
Q9HCM9	Q7Z4H7	0.0342465753424657
Q9HCM9	Q7Z4H8	0.1999999999999999
Q9HCM9	Q7Z4I7	0.0169154228855721
Q9HCM9	Q7Z4K8	0.0483333333333333
Q9HCM9	Q7Z4L5	0.0385135135135135
Q9HCM9	Q7Z4N8	0.0169154228855721
Q9HCM9	Q7Z4P5	0.2767123287671232
Q9HCM9	Q7Z4T9	0.0460526315789473
Q9HCM9	Q7Z4V0	0.1092077087794432
Q9HCM9	Q7Z4V5	0.0111745126010461
Q9HCM9	Q7Z4W3	0.0847457627118644
Q9HCM9	Q7Z569	0.2767123287671232
Q9HCM9	Q7Z570	0.0054630593132154
Q9HCM9	Q7Z589	0.0483333333333333
Q9HCM9	Q7Z591	0.0149942329873125
Q9HCM9	Q7Z5B4	0.106951871657754
Q9HCM9	Q7Z5H3	0.0239631336405529
Q9HCM9	Q7Z5K2	0.0385135135135135
Q9HCM9	Q7Z5L2	0.0239631336405529
Q9HCM9	Q7Z5L7	0.106951871657754
Q9HCM9	Q7Z5L9	0.0111745126010461
Q9HCM9	Q7Z5Q1	0.0111745126010461
Q9HCM9	Q7Z5Q5	0.0111745126010461
Q9HCM9	Q7Z5R6	0.0111745126010461
Q9HCM9	Q7Z5V6	0.2067039106145251
Q9HCM9	Q7Z5W3	0.0460526315789473
Q9HCM9	Q7Z5Y6	0.5121951219512195
Q9HCM9	Q7Z602	0.2767123287671232
Q9HCM9	Q7Z614	0.3571428571428571
Q9HCM9	Q7Z624	0.0886998784933171
Q9HCM9	Q7Z628	0.0886998784933171
Q9HCM9	Q7Z698	0.2767123287671232
Q9HCM9	Q7Z699	0.0385135135135135
Q9HCM9	Q7Z6B0	0.0111745126010461
Q9HCM9	Q7Z6B7	0.0111745126010461
Q9HCM9	Q7Z6G3	0.2767123287671232
Q9HCM9	Q7Z6I6	0.0149942329873125
Q9HCM9	Q7Z6J0	0.2067039106145251
Q9HCM9	Q7Z6J4	0.129979035639413
Q9HCM9	Q7Z6J6	0.2767123287671232
Q9HCM9	Q7Z6J8	0.0886998784933171
Q9HCM9	Q7Z6J9	0.58984375
Q9HCM9	Q7Z6K1	0.0169154228855721
Q9HCM9	Q7Z6L0	0.0164634146341463
Q9HCM9	Q7Z6L1	0.0111745126010461
Q9HCM9	Q7Z6M1	0.0460526315789473
Q9HCM9	Q7Z6M4	0.0169154228855721
Q9HCM9	Q7Z6R9	0.1231231231231231
Q9HCM9	Q7Z6V5	0.0483333333333333
Q9HCM9	Q7Z739	0.0111745126010461
Q9HCM9	Q7Z769	0.0169154228855721
Q9HCM9	Q7Z794	0.0164634146341463
Q9HCM9	Q7Z7A4	0.0169154228855721
Q9HCM9	Q7Z7B0	0.0342465753424657
Q9HCM9	Q7Z7C7	0.4
Q9HCM9	Q7Z7C8	0.1231231231231231
Q9HCM9	Q7Z7E8	0.0149942329873125
Q9HCM9	Q7Z7F0	0.0342465753424657
Q9HCM9	Q7Z7G0	0.0259740259740259
Q9HCM9	Q7Z7G2	0.0342465753424657
Q9HCM9	Q7Z7H3	0.3571428571428571
Q9HCM9	Q7Z7H5	0.0416666666666666
Q9HCM9	Q7Z7H8	0.0385135135135135
Q9HCM9	Q7Z7K6	0.0054630593132154
Q9HCM9	Q7Z7L1	0.2767123287671232
Q9HCM9	Q7Z7L7	0.0239631336405529
Q9HCM9	Q7Z7M9	0.0149942329873125
Q9HCM9	Q7Z7N9	0.0239631336405529
Q9HCM9	Q86SE5	0.0111745126010461
Q9HCM9	Q86SE8	0.0886998784933171
Q9HCM9	Q86SE9	0.1231231231231231
Q9HCM9	Q86SG2	0.0886998784933171
Q9HCM9	Q86SG3	0.0111745126010461
Q9HCM9	Q86SG6	0.0847457627118644
Q9HCM9	Q86SQ0	0.0054630593132154
Q9HCM9	Q86SQ3	0.4264705882352941
Q9HCM9	Q86SQ4	0.129979035639413
Q9HCM9	Q86SQ7	0.0342465753424657
Q9HCM9	Q86SQ9	0.0111745126010461
Q9HCM9	Q86SR1	0.0385135135135135
Q9HCM9	Q86SS6	0.0111745126010461
Q9HCM9	Q86SU0	0.1092077087794432
Q9HCM9	Q86SX6	0.1092077087794432
Q9HCM9	Q86SZ2	0.0460526315789473
Q9HCM9	Q86T03	0.0847457627118644
Q9HCM9	Q86T24	0.0342465753424657
Q9HCM9	Q86T65	0.3473684210526316
Q9HCM9	Q86T82	0.1092077087794432
Q9HCM9	Q86T90	0.0111745126010461
Q9HCM9	Q86TB9	0.0169154228855721
Q9HCM9	Q86TC9	0.0149942329873125
Q9HCM9	Q86TG1	0.2767123287671232
Q9HCM9	Q86TG7	0.0342465753424657
Q9HCM9	Q86TI0	0.2067039106145251
Q9HCM9	Q86TI2	0.0054630593132154
Q9HCM9	Q86TJ2	0.0097087378640776
Q9HCM9	Q86TL0	0.0847457627118644
Q9HCM9	Q86TL2	0.0385135135135135
Q9HCM9	Q86TM3	0.0111745126010461
Q9HCM9	Q86TM6	0.106951871657754
Q9HCM9	Q86TP1	0.0460526315789473
Q9HCM9	Q86TS9	0.0886998784933171
Q9HCM9	Q86TU7	0.1231231231231231
Q9HCM9	Q86TW2	0.0342465753424657
Q9HCM9	Q86TY3	0.0149942329873125
Q9HCM9	Q86U06	0.0111745126010461
Q9HCM9	Q86U10	0.1092077087794432
Q9HCM9	Q86U28	0.0886998784933171
Q9HCM9	Q86U42	0.0111745126010461
Q9HCM9	Q86U44	0.0054630593132154
Q9HCM9	Q86U70	0.2983870967741935
Q9HCM9	Q86U90	0.4021164021164021
Q9HCM9	Q86UA6	0.0483333333333333
Q9HCM9	Q86UC2	0.0385135135135135
Q9HCM9	Q86UD0	0.1999999999999999
Q9HCM9	Q86UD4	0.0385135135135135
Q9HCM9	Q86UE4	0.0164634146341463
Q9HCM9	Q86UE6	0.0111745126010461
Q9HCM9	Q86UE8	0.0149942329873125
Q9HCM9	Q86UF1	0.0342465753424657
Q9HCM9	Q86UG4	0.2767123287671232
Q9HCM9	Q86UK5	0.0111745126010461
Q9HCM9	Q86UK7	0.0385135135135135
Q9HCM9	Q86UL8	0.0460526315789473
Q9HCM9	Q86UN2	0.0460526315789473
Q9HCM9	Q86UN3	0.0886998784933171
Q9HCM9	Q86UN6	0.0886998784933171
Q9HCM9	Q86UP0	0.0342465753424657
Q9HCM9	Q86UP2	0.0111745126010461
Q9HCM9	Q86UQ0	0.0886998784933171
Q9HCM9	Q86UQ8	0.0385135135135135
Q9HCM9	Q86UR1	0.0111745126010461
Q9HCM9	Q86US8	0.0164634146341463
Q9HCM9	Q86UT5	0.0164634146341463
Q9HCM9	Q86UT6	0.129979035639413
Q9HCM9	Q86UT8	0.0239631336405529
Q9HCM9	Q86UU0	0.0111745126010461
Q9HCM9	Q86UU1	0.0111745126010461
Q9HCM9	Q86UU5	0.0111745126010461
Q9HCM9	Q86UV5	0.0239631336405529
Q9HCM9	Q86UV6	0.4265335778680015
Q9HCM9	Q86UW7	0.106951871657754
Q9HCM9	Q86UW9	0.0385135135135135
Q9HCM9	Q86UX6	0.0342465753424657
Q9HCM9	Q86UX7	0.0342465753424657
Q9HCM9	Q86UY5	0.0460526315789473
Q9HCM9	Q86UY6	0.0054630593132154
Q9HCM9	Q86UZ6	0.1231231231231231
Q9HCM9	Q86V20	0.0460526315789473
Q9HCM9	Q86V24	0.0239631336405529
Q9HCM9	Q86V25	0.0239631336405529
Q9HCM9	Q86V40	0.0164634146341463
Q9HCM9	Q86V42	0.0460526315789473
Q9HCM9	Q86V48	0.0054630593132154
Q9HCM9	Q86V81	0.0149942329873125
Q9HCM9	Q86V86	0.0385135135135135
Q9HCM9	Q86V97	0.0111745126010461
Q9HCM9	Q86VB7	0.5121951219512195
Q9HCM9	Q86VD1	0.0164634146341463
Q9HCM9	Q86VD7	0.106951871657754
Q9HCM9	Q86VE0	0.0385135135135135
Q9HCM9	Q86VE9	0.0054630593132154
Q9HCM9	Q86VF2	0.0483333333333333
Q9HCM9	Q86VF5	0.0460526315789473
Q9HCM9	Q86VH2	0.0342465753424657
Q9HCM9	Q86VH5	0.0886998784933171
Q9HCM9	Q86VI4	0.0169154228855721
Q9HCM9	Q86VK4	0.1092077087794432
Q9HCM9	Q86VL8	0.0886998784933171
Q9HCM9	Q86VM9	0.0239631336405529
Q9HCM9	Q86VN1	0.0149942329873125
Q9HCM9	Q86VP1	0.0149942329873125
Q9HCM9	Q86VP3	0.5121951219512195
Q9HCM9	Q86VP6	0.0239631336405529
Q9HCM9	Q86VQ0	0.0239631336405529
Q9HCM9	Q86VQ3	0.0886998784933171
Q9HCM9	Q86VQ6	0.0483333333333333
Q9HCM9	Q86VR2	0.055045871559633
Q9HCM9	Q86VS8	0.0886998784933171
Q9HCM9	Q86VW0	0.0111745126010461
Q9HCM9	Q86VW1	0.129979035639413
Q9HCM9	Q86VW2	0.2983870967741935
Q9HCM9	Q86VX2	0.0385135135135135
Q9HCM9	Q86VX9	0.0111745126010461
Q9HCM9	Q86VY4	0.0164634146341463
Q9HCM9	Q86VZ4	0.0342465753424657
Q9HCM9	Q86VZ5	0.0385135135135135
Q9HCM9	Q86VZ6	0.0164634146341463
Q9HCM9	Q86W10	0.2067039106145251
Q9HCM9	Q86W26	0.0385135135135135
Q9HCM9	Q86W42	0.0054630593132154
Q9HCM9	Q86W50	0.0483333333333333
Q9HCM9	Q86W54	0.0111745126010461
Q9HCM9	Q86W56	0.1092077087794432
Q9HCM9	Q86W92	0.129979035639413
Q9HCM9	Q86WA6	0.0886998784933171
Q9HCM9	Q86WA8	0.0169154228855721
Q9HCM9	Q86WA9	0.2767123287671232
Q9HCM9	Q86WB0	0.2067039106145251
Q9HCM9	Q86WC4	0.2067039106145251
Q9HCM9	Q86WD7	0.0460526315789473
Q9HCM9	Q86WG3	0.2983870967741935
Q9HCM9	Q86WH2	0.0460526315789473
Q9HCM9	Q86WJ1	0.0164634146341463
Q9HCM9	Q86WK6	0.0111745126010461
Q9HCM9	Q86WN1	0.0385135135135135
Q9HCM9	Q86WR0	0.0886998784933171
Q9HCM9	Q86WS5	0.0149942329873125
Q9HCM9	Q86WT6	0.0460526315789473
Q9HCM9	Q86WU2	0.0239631336405529
Q9HCM9	Q86WV1	0.0111745126010461
Q9HCM9	Q86WV6	0.1231231231231231
Q9HCM9	Q86WX3	0.0164634146341463
Q9HCM9	Q86X02	0.0054630593132154
Q9HCM9	Q86X24	0.0054630593132154
Q9HCM9	Q86X29	0.0460526315789473
Q9HCM9	Q86X52	0.0169154228855721
Q9HCM9	Q86X55	0.0385135135135135
Q9HCM9	Q86X95	0.0342465753424657
Q9HCM9	Q86XE0	0.0164634146341463
Q9HCM9	Q86XE3	0.0111745126010461
Q9HCM9	Q86XF0	0.0385135135135135
Q9HCM9	Q86XF7	0.0164634146341463
Q9HCM9	Q86XI2	0.0460526315789473
Q9HCM9	Q86XJ1	0.0239631336405529
Q9HCM9	Q86XK2	0.0054630593132154
Q9HCM9	Q86XK3	0.2767123287671232
Q9HCM9	Q86XK7	0.0385135135135135
Q9HCM9	Q86XL3	0.0483333333333333
Q9HCM9	Q86XN8	0.0054630593132154
Q9HCM9	Q86XP1	0.0149942329873125
Q9HCM9	Q86XP3	0.0054630593132154
Q9HCM9	Q86XQ3	0.5121951219512195
Q9HCM9	Q86XR7	0.1092077087794432
Q9HCM9	Q86XR8	0.0149942329873125
Q9HCM9	Q86XS8	0.106951871657754
Q9HCM9	Q86XT2	0.0342465753424657
Q9HCM9	Q86XT4	0.2767123287671232
Q9HCM9	Q86Y01	0.2767123287671232
Q9HCM9	Q86Y07	0.0054630593132154
Q9HCM9	Q86Y13	0.0239631336405529
Q9HCM9	Q86Y25	0.0886998784933171
Q9HCM9	Q86Y26	0.0111745126010461
Q9HCM9	Q86Y33	0.055045871559633
Q9HCM9	Q86Y34	0.2983870967741935
Q9HCM9	Q86Y37	0.0149942329873125
Q9HCM9	Q86Y38	0.0164634146341463
Q9HCM9	Q86Y46	0.0483333333333333
Q9HCM9	Q86Y56	0.0111745126010461
Q9HCM9	Q86Y82	0.0342465753424657
Q9HCM9	Q86Y91	0.129979035639413
Q9HCM9	Q86Y97	0.0239631336405529
Q9HCM9	Q86YC2	0.0460526315789473
Q9HCM9	Q86YD1	0.129979035639413
Q9HCM9	Q86YD3	0.0886998784933171
Q9HCM9	Q86YD5	0.0460526315789473
Q9HCM9	Q86YD7	0.0164634146341463
Q9HCM9	Q86YF9	0.0111745126010461
Q9HCM9	Q86YI8	0.0111745126010461
Q9HCM9	Q86YJ5	0.4021164021164021
Q9HCM9	Q86YJ6	0.129979035639413
Q9HCM9	Q86YJ7	0.1092077087794432
Q9HCM9	Q86YL5	0.0239631336405529
Q9HCM9	Q86YM7	0.1092077087794432
Q9HCM9	Q86YN6	0.0385135135135135
Q9HCM9	Q86YP4	0.0483333333333333
Q9HCM9	Q86YR5	0.0164634146341463
Q9HCM9	Q86YR7	0.2067039106145251
Q9HCM9	Q86YS3	0.0385135135135135
Q9HCM9	Q86YS7	0.0385135135135135
Q9HCM9	Q86YT6	0.0385135135135135
Q9HCM9	Q86YV0	0.0342465753424657
Q9HCM9	Q86YV5	0.0169154228855721
Q9HCM9	Q86YW7	0.0149942329873125
Q9HCM9	Q86Z02	0.2983870967741935
Q9HCM9	Q86Z14	0.0460526315789473
Q9HCM9	Q86Z20	0.0385135135135135
Q9HCM9	Q86Z23	0.0111745126010461
Q9HCM9	Q8HWS3	0.1092077087794432
Q9HCM9	Q8IU54	0.3571428571428571
Q9HCM9	Q8IU57	0.1231231231231231
Q9HCM9	Q8IU60	0.0342465753424657
Q9HCM9	Q8IU68	0.129979035639413
Q9HCM9	Q8IU81	0.0111745126010461
Q9HCM9	Q8IU85	0.055045871559633
Q9HCM9	Q8IU89	0.129979035639413
Q9HCM9	Q8IU99	0.1092077087794432
Q9HCM9	Q8IUB9	0.1092077087794432
Q9HCM9	Q8IUC1	0.2067039106145251
Q9HCM9	Q8IUC2	0.1092077087794432
Q9HCM9	Q8IUC3	0.0385135135135135
Q9HCM9	Q8IUC4	0.0385135135135135
Q9HCM9	Q8IUC6	0.2631578947368421
Q9HCM9	Q8IUD2	0.0111745126010461
Q9HCM9	Q8IUD6	0.1092077087794432
Q9HCM9	Q8IUG1	0.5121951219512195
Q9HCM9	Q8IUH3	0.0460526315789473
Q9HCM9	Q8IUH4	0.0385135135135135
Q9HCM9	Q8IUH5	0.0169154228855721
Q9HCM9	Q8IUI8	0.0111745126010461
Q9HCM9	Q8IUK5	0.129979035639413
Q9HCM9	Q8IUM7	0.129979035639413
Q9HCM9	Q8IUN9	0.0239631336405529
Q9HCM9	Q8IUQ0	0.0169154228855721
Q9HCM9	Q8IUQ4	0.1231231231231231
Q9HCM9	Q8IUR5	0.0342465753424657
Q9HCM9	Q8IUR6	0.562874251497006
Q9HCM9	Q8IUR7	0.0054630593132154
Q9HCM9	Q8IUW3	0.0342465753424657
Q9HCM9	Q8IUW5	0.129979035639413
Q9HCM9	Q8IUX1	0.0342465753424657
Q9HCM9	Q8IUX4	0.2983870967741935
Q9HCM9	Q8IUX7	0.0164634146341463
Q9HCM9	Q8IUX8	0.106951871657754
Q9HCM9	Q8IUZ5	0.0460526315789473
Q9HCM9	Q8IV04	0.0342465753424657
Q9HCM9	Q8IV08	0.0385135135135135
Q9HCM9	Q8IV16	0.2067039106145251
Q9HCM9	Q8IV36	0.0149942329873125
Q9HCM9	Q8IV48	0.0236431544575133
Q9HCM9	Q8IV53	0.0886998784933171
Q9HCM9	Q8IV61	0.0239631336405529
Q9HCM9	Q8IV63	0.0460526315789473
Q9HCM9	Q8IV76	0.129979035639413
Q9HCM9	Q8IV77	0.0239631336405529
Q9HCM9	Q8IVB4	0.055045871559633
Q9HCM9	Q8IVD9	0.0239631336405529
Q9HCM9	Q8IVE3	0.0054630593132154
Q9HCM9	Q8IVF7	0.0886998784933171
Q9HCM9	Q8IVG9	0.1231231231231231
Q9HCM9	Q8IVH2	0.0460526315789473
Q9HCM9	Q8IVH4	0.0342465753424657
Q9HCM9	Q8IVH8	0.0111745126010461
Q9HCM9	Q8IVI9	0.0149942329873125
Q9HCM9	Q8IVJ1	0.0111745126010461
Q9HCM9	Q8IVL5	0.0111745126010461
Q9HCM9	Q8IVL6	0.0111745126010461
Q9HCM9	Q8IVL8	0.0239631336405529
Q9HCM9	Q8IVM0	0.0239631336405529
Q9HCM9	Q8IVM8	0.0239631336405529
Q9HCM9	Q8IVP5	0.0111745126010461
Q9HCM9	Q8IVP9	0.0483333333333333
Q9HCM9	Q8IVQ6	0.0342465753424657
Q9HCM9	Q8IVS2	0.1092077087794432
Q9HCM9	Q8IVS8	0.2767123287671232
Q9HCM9	Q8IVT5	0.2067039106145251
Q9HCM9	Q8IVU3	0.0460526315789473
Q9HCM9	Q8IVV7	0.0169154228855721
Q9HCM9	Q8IVW4	0.0097087378640776
Q9HCM9	Q8IVW6	0.4264705882352941
Q9HCM9	Q8IVW8	0.0111745126010461
Q9HCM9	Q8IW00	0.0886998784933171
Q9HCM9	Q8IW19	0.0239631336405529
Q9HCM9	Q8IW35	0.0054630593132154
Q9HCM9	Q8IW40	0.0460526315789473
Q9HCM9	Q8IW41	0.055045871559633
Q9HCM9	Q8IW45	0.0054630593132154
Q9HCM9	Q8IW52	0.0460526315789473
Q9HCM9	Q8IWA0	0.055045871559633
Q9HCM9	Q8IWA4	0.4021164021164021
Q9HCM9	Q8IWA5	0.0164634146341463
Q9HCM9	Q8IWB1	0.0239631336405529
Q9HCM9	Q8IWB6	0.0460526315789473
Q9HCM9	Q8IWB7	0.0111745126010461
Q9HCM9	Q8IWC1	0.0149942329873125
Q9HCM9	Q8IWD4	0.1231231231231231
Q9HCM9	Q8IWE2	0.0342465753424657
Q9HCM9	Q8IWE4	0.0385135135135135
Q9HCM9	Q8IWE5	0.2983870967741935
Q9HCM9	Q8IWF2	0.0111745126010461
Q9HCM9	Q8IWG1	0.0169154228855721
Q9HCM9	Q8IWK6	0.0385135135135135
Q9HCM9	Q8IWL1	0.0483333333333333
Q9HCM9	Q8IWL2	0.0886998784933171
Q9HCM9	Q8IWL3	0.055045871559633
Q9HCM9	Q8IWQ3	0.0886998784933171
Q9HCM9	Q8IWR1	0.0164634146341463
Q9HCM9	Q8IWS0	0.0111745126010461
Q9HCM9	Q8IWT1	0.0460526315789473
Q9HCM9	Q8IWT6	0.0886998784933171
Q9HCM9	Q8IWU5	0.0054630593132154
Q9HCM9	Q8IWU6	0.0111745126010461
Q9HCM9	Q8IWV1	0.055045871559633
Q9HCM9	Q8IWW8	0.129979035639413
Q9HCM9	Q8IWX5	0.0149942329873125
Q9HCM9	Q8IWX7	0.0886998784933171
Q9HCM9	Q8IWX8	0.0149942329873125
Q9HCM9	Q8IWY4	0.0239631336405529
Q9HCM9	Q8IWY9	0.0239631336405529
Q9HCM9	Q8IWZ4	0.0886998784933171
Q9HCM9	Q8IWZ5	0.0385135135135135
Q9HCM9	Q8IWZ6	0.0385135135135135
Q9HCM9	Q8IWZ8	0.0149942329873125
Q9HCM9	Q8IX01	0.0111745126010461
Q9HCM9	Q8IX03	0.1092077087794432
Q9HCM9	Q8IX05	0.4
Q9HCM9	Q8IX07	0.0169154228855721
Q9HCM9	Q8IX12	0.0111745126010461
Q9HCM9	Q8IX15	0.6545454545454545
Q9HCM9	Q8IX19	0.0342465753424657
Q9HCM9	Q8IX21	0.0385135135135135
Q9HCM9	Q8IX30	0.0169154228855721
Q9HCM9	Q8IX90	0.0342465753424657
Q9HCM9	Q8IXA5	0.2767123287671232
Q9HCM9	Q8IXB1	0.0164634146341463
Q9HCM9	Q8IXF0	0.129979035639413
Q9HCM9	Q8IXH6	0.0483333333333333
Q9HCM9	Q8IXH7	0.5121951219512195
Q9HCM9	Q8IXI1	0.5121951219512195
Q9HCM9	Q8IXJ6	0.0111745126010461
Q9HCM9	Q8IXK0	0.0342465753424657
Q9HCM9	Q8IXK2	0.0111745126010461
Q9HCM9	Q8IXL6	0.0460526315789473
Q9HCM9	Q8IXL7	0.0460526315789473
Q9HCM9	Q8IXM2	0.2983870967741935
Q9HCM9	Q8IXM6	0.562874251497006
Q9HCM9	Q8IXN7	0.0460526315789473
Q9HCM9	Q8IXQ5	0.0385135135135135
Q9HCM9	Q8IXQ6	0.0886998784933171
Q9HCM9	Q8IXQ9	0.562874251497006
Q9HCM9	Q8IXS2	0.0111745126010461
Q9HCM9	Q8IXW0	0.0054630593132154
Q9HCM9	Q8IXW5	0.0149942329873125
Q9HCM9	Q8IXZ2	0.0111745126010461
Q9HCM9	Q8IY17	0.0111745126010461
Q9HCM9	Q8IY18	0.0111745126010461
Q9HCM9	Q8IY26	0.106951871657754
Q9HCM9	Q8IY31	0.0239631336405529
Q9HCM9	Q8IY33	0.0054630593132154
Q9HCM9	Q8IY34	0.2767123287671232
Q9HCM9	Q8IY37	0.0111745126010461
Q9HCM9	Q8IY47	0.0164634146341463
Q9HCM9	Q8IY49	0.0239631336405529
Q9HCM9	Q8IY57	0.106951871657754
Q9HCM9	Q8IY63	0.0111745126010461
Q9HCM9	Q8IY81	0.0054630593132154
Q9HCM9	Q8IY82	0.0886998784933171
Q9HCM9	Q8IY95	0.0342465753424657
Q9HCM9	Q8IYA6	0.2983870967741935
Q9HCM9	Q8IYA8	0.0149942329873125
Q9HCM9	Q8IYB3	0.0054630593132154
Q9HCM9	Q8IYB5	0.0460526315789473
Q9HCM9	Q8IYB8	0.0385135135135135
Q9HCM9	Q8IYD1	0.0847457627118644
Q9HCM9	Q8IYE0	0.0149942329873125
Q9HCM9	Q8IYE1	0.0097087378640776
Q9HCM9	Q8IYF3	0.0239631336405529
Q9HCM9	Q8IYG6	0.0054630593132154
Q9HCM9	Q8IYH5	0.0111745126010461
Q9HCM9	Q8IYI0	0.3473684210526316
Q9HCM9	Q8IYI6	0.0164634146341463
Q9HCM9	Q8IYI8	0.0886998784933171
Q9HCM9	Q8IYJ0	0.1231231231231231
Q9HCM9	Q8IYJ1	0.0111745126010461
Q9HCM9	Q8IYJ2	0.0111745126010461
Q9HCM9	Q8IYJ3	0.0164634146341463
Q9HCM9	Q8IYK4	0.0385135135135135
Q9HCM9	Q8IYL9	0.2767123287671232
Q9HCM9	Q8IYM1	0.0483333333333333
Q9HCM9	Q8IYM9	0.7446808510638298
Q9HCM9	Q8IYP9	0.0886998784933171
Q9HCM9	Q8IYR0	0.009090909090909
Q9HCM9	Q8IYR2	0.129979035639413
Q9HCM9	Q8IYR6	0.0483333333333333
Q9HCM9	Q8IYS1	0.0342465753424657
Q9HCM9	Q8IYS5	0.5121951219512195
Q9HCM9	Q8IYT3	0.0164634146341463
Q9HCM9	Q8IYT8	0.0886998784933171
Q9HCM9	Q8IYU2	0.0239631336405529
Q9HCM9	Q8IYU8	0.0149942329873125
Q9HCM9	Q8IYV9	0.0169154228855721
Q9HCM9	Q8IYW5	0.1092077087794432
Q9HCM9	Q8IYX1	0.106951871657754
Q9HCM9	Q8IYX3	0.0460526315789473
Q9HCM9	Q8IYX8	0.0054630593132154
Q9HCM9	Q8IYY4	0.0097087378640776
Q9HCM9	Q8IZ07	0.2067039106145251
Q9HCM9	Q8IZ20	0.0385135135135135
Q9HCM9	Q8IZ21	0.0149942329873125
Q9HCM9	Q8IZ41	0.0385135135135135
Q9HCM9	Q8IZ52	0.0483333333333333
Q9HCM9	Q8IZ69	0.0111745126010461
Q9HCM9	Q8IZ96	0.0164634146341463
Q9HCM9	Q8IZA0	0.0342465753424657
Q9HCM9	Q8IZC4	0.0342465753424657
Q9HCM9	Q8IZD4	0.0483333333333333
Q9HCM9	Q8IZD6	0.106951871657754
Q9HCM9	Q8IZF2	0.0342465753424657
Q9HCM9	Q8IZF3	0.0342465753424657
Q9HCM9	Q8IZF4	0.562874251497006
Q9HCM9	Q8IZF5	0.0483333333333333
Q9HCM9	Q8IZF7	0.0483333333333333
Q9HCM9	Q8IZI9	0.5121951219512195
Q9HCM9	Q8IZJ1	0.3473684210526316
Q9HCM9	Q8IZK6	0.0385135135135135
Q9HCM9	Q8IZL2	0.0385135135135135
Q9HCM9	Q8IZL8	0.0111745126010461
Q9HCM9	Q8IZL9	0.0164634146341463
Q9HCM9	Q8IZP0	0.0385135135135135
Q9HCM9	Q8IZP1	0.0460526315789473
Q9HCM9	Q8IZP9	0.0259740259740259
Q9HCM9	Q8IZQ8	0.129979035639413
Q9HCM9	Q8IZR5	0.0886998784933171
Q9HCM9	Q8IZS8	0.0342465753424657
Q9HCM9	Q8IZT8	0.0342465753424657
Q9HCM9	Q8IZU0	0.0385135135135135
Q9HCM9	Q8IZU1	0.0460526315789473
Q9HCM9	Q8IZU3	0.0460526315789473
Q9HCM9	Q8IZU9	0.0886998784933171
Q9HCM9	Q8N0S2	0.0886998784933171
Q9HCM9	Q8N0S6	0.0164634146341463
Q9HCM9	Q8N0U8	0.0342465753424657
Q9HCM9	Q8N0V3	0.0385135135135135
Q9HCM9	Q8N0W4	0.106951871657754
Q9HCM9	Q8N0X2	0.0054630593132154
Q9HCM9	Q8N0X4	0.2767123287671232
Q9HCM9	Q8N0X7	0.0483333333333333
Q9HCM9	Q8N0Y2	0.5121951219512195
Q9HCM9	Q8N0Z3	0.0149942329873125
Q9HCM9	Q8N0Z6	0.0164634146341463
Q9HCM9	Q8N100	0.1092077087794432
Q9HCM9	Q8N104	0.2067039106145251
Q9HCM9	Q8N108	0.0385135135135135
Q9HCM9	Q8N114	0.0342465753424657
Q9HCM9	Q8N119	0.129979035639413
Q9HCM9	Q8N122	0.2067039106145251
Q9HCM9	Q8N126	0.0342465753424657
Q9HCM9	Q8N131	0.0385135135135135
Q9HCM9	Q8N136	0.0111745126010461
Q9HCM9	Q8N137	0.0054630593132154
Q9HCM9	Q8N142	0.0164634146341463
Q9HCM9	Q8N144	0.2767123287671232
Q9HCM9	Q8N145	0.2767123287671232
Q9HCM9	Q8N157	0.0385135135135135
Q9HCM9	Q8N158	0.0483333333333333
Q9HCM9	Q8N159	0.0460526315789473
Q9HCM9	Q8N163	0.0054630593132154
Q9HCM9	Q8N183	0.0385135135135135
Q9HCM9	Q8N196	0.5121951219512195
Q9HCM9	Q8N1A0	0.0460526315789473
Q9HCM9	Q8N1B3	0.4021164021164021
Q9HCM9	Q8N1B4	0.0054630593132154
Q9HCM9	Q8N1E6	0.2767123287671232
Q9HCM9	Q8N1F7	0.0111745126010461
Q9HCM9	Q8N1F8	0.1231231231231231
Q9HCM9	Q8N1G0	0.0342465753424657
Q9HCM9	Q8N1G1	0.0054630593132154
Q9HCM9	Q8N1H7	0.0385135135135135
Q9HCM9	Q8N1K5	0.0149942329873125
Q9HCM9	Q8N1L9	0.0886998784933171
Q9HCM9	Q8N1M1	0.1999999999999999
Q9HCM9	Q8N1N2	0.0164634146341463
Q9HCM9	Q8N1N4	0.0385135135135135
Q9HCM9	Q8N205	0.106951871657754
Q9HCM9	Q8N264	0.0342465753424657
Q9HCM9	Q8N271	0.1231231231231231
Q9HCM9	Q8N2A8	0.3571428571428571
Q9HCM9	Q8N2E6	0.4264705882352941
Q9HCM9	Q8N2F6	0.0342465753424657
Q9HCM9	Q8N2G8	0.0886998784933171
Q9HCM9	Q8N2H4	0.0385135135135135
Q9HCM9	Q8N2H9	0.0111745126010461
Q9HCM9	Q8N2I9	0.0483333333333333
Q9HCM9	Q8N2K0	0.0169154228855721
Q9HCM9	Q8N2K1	0.0054630593132154
Q9HCM9	Q8N2M4	0.0111745126010461
Q9HCM9	Q8N2M8	0.0239631336405529
Q9HCM9	Q8N2N9	0.0169154228855721
Q9HCM9	Q8N2Q7	0.2767123287671232
Q9HCM9	Q8N2R0	0.0169154228855721
Q9HCM9	Q8N2W9	0.0483333333333333
Q9HCM9	Q8N300	0.0385135135135135
Q9HCM9	Q8N302	0.0111745126010461
Q9HCM9	Q8N307	0.0385135135135135
Q9HCM9	Q8N335	0.0385135135135135
Q9HCM9	Q8N339	0.0385135135135135
Q9HCM9	Q8N344	0.0111745126010461
Q9HCM9	Q8N350	0.0385135135135135
Q9HCM9	Q8N370	0.0385135135135135
Q9HCM9	Q8N371	0.0169154228855721
Q9HCM9	Q8N386	0.0111745126010461
Q9HCM9	Q8N393	0.0164634146341463
Q9HCM9	Q8N3E9	0.0886998784933171
Q9HCM9	Q8N3F0	0.0111745126010461
Q9HCM9	Q8N3F8	0.0483333333333333
Q9HCM9	Q8N3G9	0.0886998784933171
Q9HCM9	Q8N3I7	0.0385135135135135
Q9HCM9	Q8N3J5	0.0111745126010461
Q9HCM9	Q8N3L3	0.0460526315789473
Q9HCM9	Q8N3P4	0.129979035639413
Q9HCM9	Q8N3R9	0.0169154228855721
Q9HCM9	Q8N3U4	0.129979035639413
Q9HCM9	Q8N3V7	0.0483333333333333
Q9HCM9	Q8N3Y1	0.0385135135135135
Q9HCM9	Q8N3Y3	0.2983870967741935
Q9HCM9	Q8N3Y7	0.0385135135135135
Q9HCM9	Q8N3Z6	0.0460526315789473
Q9HCM9	Q8N414	0.5121951219512195
Q9HCM9	Q8N423	0.1231231231231231
Q9HCM9	Q8N441	0.2767123287671232
Q9HCM9	Q8N448	0.4021164021164021
Q9HCM9	Q8N465	0.2067039106145251
Q9HCM9	Q8N474	0.0111745126010461
Q9HCM9	Q8N488	0.0886998784933171
Q9HCM9	Q8N490	0.0342465753424657
Q9HCM9	Q8N4A0	0.0111745126010461
Q9HCM9	Q8N4B1	0.0164634146341463
Q9HCM9	Q8N4C7	0.0149942329873125
Q9HCM9	Q8N4C8	0.0111745126010461
Q9HCM9	Q8N4E7	0.1231231231231231
Q9HCM9	Q8N4F4	0.106951871657754
Q9HCM9	Q8N4J0	0.1999999999999999
Q9HCM9	Q8N4L1	0.0111745126010461
Q9HCM9	Q8N4L2	0.129979035639413
Q9HCM9	Q8N4L8	0.0460526315789473
Q9HCM9	Q8N4M1	0.0483333333333333
Q9HCM9	Q8N4N3	0.0385135135135135
Q9HCM9	Q8N4N8	0.0169154228855721
Q9HCM9	Q8N4P3	0.106951871657754
Q9HCM9	Q8N4Q1	0.0111745126010461
Q9HCM9	Q8N4S7	0.1092077087794432
Q9HCM9	Q8N4S9	0.0164634146341463
Q9HCM9	Q8N4T0	0.055045871559633
Q9HCM9	Q8N4V1	0.0385135135135135
Q9HCM9	Q8N4W9	0.0385135135135135
Q9HCM9	Q8N4X5	0.0259740259740259
Q9HCM9	Q8N4Y2	0.0460526315789473
Q9HCM9	Q8N511	0.2767123287671232
Q9HCM9	Q8N554	0.0111745126010461
Q9HCM9	Q8N556	0.0342465753424657
Q9HCM9	Q8N565	0.0054630593132154
Q9HCM9	Q8N568	0.0385135135135135
Q9HCM9	Q8N573	0.0239631336405529
Q9HCM9	Q8N594	0.4
Q9HCM9	Q8N5A5	0.0342465753424657
Q9HCM9	Q8N5B7	0.3473684210526316
Q9HCM9	Q8N5C1	0.0460526315789473
Q9HCM9	Q8N5C8	0.0111745126010461
Q9HCM9	Q8N5D0	0.0111745126010461
Q9HCM9	Q8N5F7	0.106951871657754
Q9HCM9	Q8N5G2	0.0111745126010461
Q9HCM9	Q8N5H7	0.0342465753424657
Q9HCM9	Q8N5I2	0.0111745126010461
Q9HCM9	Q8N5I4	0.4021164021164021
Q9HCM9	Q8N5M1	0.0385135135135135
Q9HCM9	Q8N5P1	0.0111745126010461
Q9HCM9	Q8N5S9	0.1999999999999999
Q9HCM9	Q8N5U6	0.0111745126010461
Q9HCM9	Q8N5V2	0.1092077087794432
Q9HCM9	Q8N5Y2	0.106951871657754
Q9HCM9	Q8N5Y8	0.0385135135135135
Q9HCM9	Q8N5Z5	0.0239631336405529
Q9HCM9	Q8N608	0.055045871559633
Q9HCM9	Q8N609	0.0342465753424657
Q9HCM9	Q8N612	0.0164634146341463
Q9HCM9	Q8N653	0.0149942329873125
Q9HCM9	Q8N661	0.2983870967741935
Q9HCM9	Q8N668	0.2767123287671232
Q9HCM9	Q8N680	0.1092077087794432
Q9HCM9	Q8N682	0.106951871657754
Q9HCM9	Q8N684	0.0164634146341463
Q9HCM9	Q8N693	0.0164634146341463
Q9HCM9	Q8N695	0.0239631336405529
Q9HCM9	Q8N697	0.3888888888888889
Q9HCM9	Q8N6D2	0.2983870967741935
Q9HCM9	Q8N6F1	0.0385135135135135
Q9HCM9	Q8N6F8	0.562874251497006
Q9HCM9	Q8N6G5	0.0149942329873125
Q9HCM9	Q8N6H7	0.4021164021164021
Q9HCM9	Q8N6I1	0.0886998784933171
Q9HCM9	Q8N6I4	0.0886998784933171
Q9HCM9	Q8N6K0	0.1092077087794432
Q9HCM9	Q8N6K7	0.0385135135135135
Q9HCM9	Q8N6L0	0.0886998784933171
Q9HCM9	Q8N6L1	0.0164634146341463
Q9HCM9	Q8N6M0	0.0164634146341463
Q9HCM9	Q8N6M3	0.2767123287671232
Q9HCM9	Q8N6P7	0.0483333333333333
Q9HCM9	Q8N6Q3	0.562874251497006
Q9HCM9	Q8N6R0	0.0054630593132154
Q9HCM9	Q8N6S4	0.0385135135135135
Q9HCM9	Q8N6T3	0.1092077087794432
Q9HCM9	Q8N6T7	0.0239631336405529
Q9HCM9	Q8N6U8	0.2067039106145251
Q9HCM9	Q8N6W0	0.0164634146341463
Q9HCM9	Q8N6Y0	0.0239631336405529
Q9HCM9	Q8N715	0.0164634146341463
Q9HCM9	Q8N720	0.0385135135135135
Q9HCM9	Q8N726	0.5121951219512195
Q9HCM9	Q8N752	0.0054630593132154
Q9HCM9	Q8N766	0.0342465753424657
Q9HCM9	Q8N7C0	0.3473684210526316
Q9HCM9	Q8N7C3	0.2767123287671232
Q9HCM9	Q8N7E2	0.0239631336405529
Q9HCM9	Q8N7H5	0.0111745126010461
Q9HCM9	Q8N7U7	0.0385135135135135
Q9HCM9	Q8N7W2	0.0149942329873125
Q9HCM9	Q8N7X4	0.0483333333333333
Q9HCM9	Q8N807	0.0149942329873125
Q9HCM9	Q8N841	0.0460526315789473
Q9HCM9	Q8N884	0.0342465753424657
Q9HCM9	Q8N895	0.0385135135135135
Q9HCM9	Q8N8B7	0.1231231231231231
Q9HCM9	Q8N8E2	0.0342465753424657
Q9HCM9	Q8N8N0	0.2983870967741935
Q9HCM9	Q8N8Q1	0.3473684210526316
Q9HCM9	Q8N8Q3	0.4021164021164021
Q9HCM9	Q8N8Q8	0.0460526315789473
Q9HCM9	Q8N8R3	0.0385135135135135
Q9HCM9	Q8N8R7	0.0169154228855721
Q9HCM9	Q8N8S7	0.106951871657754
Q9HCM9	Q8N8V2	0.1092077087794432
Q9HCM9	Q8N8V4	0.2983870967741935
Q9HCM9	Q8N8W4	0.0385135135135135
Q9HCM9	Q8N8X9	0.0342465753424657
Q9HCM9	Q8N8Y2	0.0465116279069767
Q9HCM9	Q8N912	0.0385135135135135
Q9HCM9	Q8N960	0.0342465753424657
Q9HCM9	Q8N966	0.1231231231231231
Q9HCM9	Q8N983	0.0385135135135135
Q9HCM9	Q8N987	0.3473684210526316
Q9HCM9	Q8N999	0.1999999999999999
Q9HCM9	Q8N9A8	0.0385135135135135
Q9HCM9	Q8N9B5	0.129979035639413
Q9HCM9	Q8N9E0	0.0483333333333333
Q9HCM9	Q8N9F0	0.0111745126010461
Q9HCM9	Q8N9F7	0.2067039106145251
Q9HCM9	Q8N9I5	0.106951871657754
Q9HCM9	Q8N9I9	0.1092077087794432
Q9HCM9	Q8N9M5	0.0385135135135135
Q9HCM9	Q8N9N2	0.0169154228855721
Q9HCM9	Q8N9N5	0.0169154228855721
Q9HCM9	Q8N9N8	0.0416666666666666
Q9HCM9	Q8N9Q2	0.0149942329873125
Q9HCM9	Q8N9R8	0.0169154228855721
Q9HCM9	Q8N9V6	0.0149942329873125
Q9HCM9	Q8N9W6	0.0460526315789473
Q9HCM9	Q8NA29	0.0239631336405529
Q9HCM9	Q8NA31	0.0259740259740259
Q9HCM9	Q8NA42	0.129979035639413
Q9HCM9	Q8NA61	0.009090909090909
Q9HCM9	Q8NA72	0.0460526315789473
Q9HCM9	Q8NA77	0.0342465753424657
Q9HCM9	Q8NAC3	0.0342465753424657
Q9HCM9	Q8NAG6	0.0483333333333333
Q9HCM9	Q8NAM6	0.0385135135135135
Q9HCM9	Q8NAN2	0.0111745126010461
Q9HCM9	Q8NAP3	0.129979035639413
Q9HCM9	Q8NAP8	0.2067039106145251
Q9HCM9	Q8NAU1	0.2067039106145251
Q9HCM9	Q8NAV1	0.0111745126010461
Q9HCM9	Q8NAX2	0.0342465753424657
Q9HCM9	Q8NB12	0.0342465753424657
Q9HCM9	Q8NB14	0.009090909090909
Q9HCM9	Q8NB15	0.0483333333333333
Q9HCM9	Q8NB16	0.0483333333333333
Q9HCM9	Q8NB49	0.0169154228855721
Q9HCM9	Q8NB78	0.0111745126010461
Q9HCM9	Q8NB90	0.0239631336405529
Q9HCM9	Q8NB91	0.0342465753424657
Q9HCM9	Q8NBB4	0.5121951219512195
Q9HCM9	Q8NBD8	0.129979035639413
Q9HCM9	Q8NBF1	0.0460526315789473
Q9HCM9	Q8NBF2	0.0460526315789473
Q9HCM9	Q8NBI2	0.0054630593132154
Q9HCM9	Q8NBI5	0.0164634146341463
Q9HCM9	Q8NBI6	0.0385135135135135
Q9HCM9	Q8NBJ4	0.2983870967741935
Q9HCM9	Q8NBJ5	0.129979035639413
Q9HCM9	Q8NBJ9	0.0169154228855721
Q9HCM9	Q8NBK3	0.0111745126010461
Q9HCM9	Q8NBL1	0.0483333333333333
Q9HCM9	Q8NBM4	0.0239631336405529
Q9HCM9	Q8NBN3	0.1999999999999999
Q9HCM9	Q8NBN7	0.0111745126010461
Q9HCM9	Q8NBP7	0.3473684210526316
Q9HCM9	Q8NBQ7	0.5121951219512195
Q9HCM9	Q8NBR6	0.0259740259740259
Q9HCM9	Q8NBS9	0.1231231231231231
Q9HCM9	Q8NBT0	0.0342465753424657
Q9HCM9	Q8NBT2	0.0239631336405529
Q9HCM9	Q8NBW4	0.3473684210526316
Q9HCM9	Q8NBZ0	0.106951871657754
Q9HCM9	Q8NBZ7	0.0097087378640776
Q9HCM9	Q8NC01	0.129979035639413
Q9HCM9	Q8NC06	0.58984375
Q9HCM9	Q8NC24	0.0169154228855721
Q9HCM9	Q8NC42	0.0886998784933171
Q9HCM9	Q8NC44	0.0460526315789473
Q9HCM9	Q8NC51	0.0054630593132154
Q9HCM9	Q8NC56	0.0164634146341463
Q9HCM9	Q8NC60	0.0149942329873125
Q9HCM9	Q8NC69	0.0169154228855721
Q9HCM9	Q8NCA5	0.0164634146341463
Q9HCM9	Q8NCB2	0.0886998784933171
Q9HCM9	Q8NCC5	0.0164634146341463
Q9HCM9	Q8NCD3	0.0169154228855721
Q9HCM9	Q8NCE0	0.129979035639413
Q9HCM9	Q8NCE2	0.1999999999999999
Q9HCM9	Q8NCF5	0.0164634146341463
Q9HCM9	Q8NCH0	0.0164634146341463
Q9HCM9	Q8NCK7	0.0385135135135135
Q9HCM9	Q8NCL4	0.0886998784933171
Q9HCM9	Q8NCM2	0.0460526315789473
Q9HCM9	Q8NCN4	0.0164634146341463
Q9HCM9	Q8NCP5	0.0886998784933171
Q9HCM9	Q8NCR0	0.0460526315789473
Q9HCM9	Q8NCS7	0.0149942329873125
Q9HCM9	Q8NCU8	0.0111745126010461
Q9HCM9	Q8NCW0	0.2067039106145251
Q9HCM9	Q8ND04	0.2767123287671232
Q9HCM9	Q8ND23	0.0164634146341463
Q9HCM9	Q8ND25	0.129979035639413
Q9HCM9	Q8ND30	0.1231231231231231
Q9HCM9	Q8ND56	0.0111745126010461
Q9HCM9	Q8ND76	0.2067039106145251
Q9HCM9	Q8ND83	0.2983870967741935
Q9HCM9	Q8ND90	0.0385135135135135
Q9HCM9	Q8NDB2	0.0385135135135135
Q9HCM9	Q8NDC0	0.0111745126010461
Q9HCM9	Q8NDD1	0.0342465753424657
Q9HCM9	Q8NDF8	0.1092077087794432
Q9HCM9	Q8NDG6	0.0149942329873125
Q9HCM9	Q8NDH6	0.0342465753424657
Q9HCM9	Q8NDI1	0.0239631336405529
Q9HCM9	Q8NDL9	0.0460526315789473
Q9HCM9	Q8NDN9	0.0239631336405529
Q9HCM9	Q8NDP4	0.1999999999999999
Q9HCM9	Q8NDQ6	0.0483333333333333
Q9HCM9	Q8NDT2	0.0054630593132154
Q9HCM9	Q8NDV3	0.0111745126010461
Q9HCM9	Q8NDX1	0.0342465753424657
Q9HCM9	Q8NDX2	0.2067039106145251
Q9HCM9	Q8NDX5	0.2767123287671232
Q9HCM9	Q8NDZ2	0.0342465753424657
Q9HCM9	Q8NDZ4	0.2767123287671232
Q9HCM9	Q8NE01	0.2067039106145251
Q9HCM9	Q8NE09	0.1092077087794432
Q9HCM9	Q8NE35	0.0111745126010461
Q9HCM9	Q8NE71	0.0111745126010461
Q9HCM9	Q8NE79	0.2767123287671232
Q9HCM9	Q8NE86	0.0111745126010461
Q9HCM9	Q8NEA6	0.129979035639413
Q9HCM9	Q8NEA9	0.0164634146341463
Q9HCM9	Q8NEB9	0.3473684210526316
Q9HCM9	Q8NEC5	0.0342465753424657
Q9HCM9	Q8NEE6	0.0054630593132154
Q9HCM9	Q8NEJ0	0.3473684210526316
Q9HCM9	Q8NEJ9	0.0483333333333333
Q9HCM9	Q8NEL9	0.0169154228855721
Q9HCM9	Q8NEM0	0.0342465753424657
Q9HCM9	Q8NEM7	0.0111745126010461
Q9HCM9	Q8NEN9	0.0483333333333333
Q9HCM9	Q8NEP3	0.0149942329873125
Q9HCM9	Q8NER1	0.0385135135135135
Q9HCM9	Q8NER5	0.0460526315789473
Q9HCM9	Q8NES3	0.0847457627118644
Q9HCM9	Q8NET5	0.2767123287671232
Q9HCM9	Q8NET8	0.129979035639413
Q9HCM9	Q8NEU8	0.0385135135135135
Q9HCM9	Q8NEV1	0.0054630593132154
Q9HCM9	Q8NEV9	0.58984375
Q9HCM9	Q8NEY4	0.0054630593132154
Q9HCM9	Q8NEY8	0.0483333333333333
Q9HCM9	Q8NEZ2	0.0164634146341463
Q9HCM9	Q8NEZ3	0.0149942329873125
Q9HCM9	Q8NEZ5	0.0483333333333333
Q9HCM9	Q8NF37	0.0847457627118644
Q9HCM9	Q8NF64	0.0239631336405529
Q9HCM9	Q8NF99	0.3473684210526316
Q9HCM9	Q8NFA2	0.0342465753424657
Q9HCM9	Q8NFB2	0.0483333333333333
Q9HCM9	Q8NFF2	0.106951871657754
Q9HCM9	Q8NFF5	0.0239631336405529
Q9HCM9	Q8NFG4	0.0385135135135135
Q9HCM9	Q8NFH3	0.0164634146341463
Q9HCM9	Q8NFH4	0.0111745126010461
Q9HCM9	Q8NFH5	0.0239631336405529
Q9HCM9	Q8NFH8	0.0483333333333333
Q9HCM9	Q8NFJ9	0.0164634146341463
Q9HCM9	Q8NFM4	0.0483333333333333
Q9HCM9	Q8NFM7	0.0886998784933171
Q9HCM9	Q8NFN8	0.0385135135135135
Q9HCM9	Q8NFP7	0.0164634146341463
Q9HCM9	Q8NFR3	0.0483333333333333
Q9HCM9	Q8NFR9	0.0164634146341463
Q9HCM9	Q8NFT2	0.0111745126010461
Q9HCM9	Q8NFT6	0.0054630593132154
Q9HCM9	Q8NFT8	0.129979035639413
Q9HCM9	Q8NFU0	0.106951871657754
Q9HCM9	Q8NFU1	0.2767123287671232
Q9HCM9	Q8NFU3	0.0164634146341463
Q9HCM9	Q8NFU5	0.1999999999999999
Q9HCM9	Q8NFV4	0.0111745126010461
Q9HCM9	Q8NFW5	0.0886998784933171
Q9HCM9	Q8NFW8	0.1231231231231231
Q9HCM9	Q8NFW9	0.0054630593132154
Q9HCM9	Q8NFX7	0.0385135135135135
Q9HCM9	Q8NFY4	0.055045871559633
Q9HCM9	Q8NFY9	0.1092077087794432
Q9HCM9	Q8NFZ0	0.129979035639413
Q9HCM9	Q8NFZ4	0.2983870967741935
Q9HCM9	Q8NFZ5	0.1092077087794432
Q9HCM9	Q8NG06	0.2067039106145251
Q9HCM9	Q8NG08	0.1092077087794432
Q9HCM9	Q8NG11	0.0342465753424657
Q9HCM9	Q8NG27	0.0239631336405529
Q9HCM9	Q8NG66	0.0169154228855721
Q9HCM9	Q8NG98	0.2067039106145251
Q9HCM9	Q8NHC4	0.2067039106145251
Q9HCM9	Q8NHE4	0.0483333333333333
Q9HCM9	Q8NHG7	0.0483333333333333
Q9HCM9	Q8NHG8	0.0164634146341463
Q9HCM9	Q8NHH1	0.0342465753424657
Q9HCM9	Q8NHH9	0.3473684210526316
Q9HCM9	Q8NHM5	0.0111745126010461
Q9HCM9	Q8NHP1	0.0342465753424657
Q9HCM9	Q8NHP6	0.1092077087794432
Q9HCM9	Q8NHP8	0.0886998784933171
Q9HCM9	Q8NHQ1	0.0054630593132154
Q9HCM9	Q8NHQ9	0.0239631336405529
Q9HCM9	Q8NHS0	0.0460526315789473
Q9HCM9	Q8NHS1	0.4
Q9HCM9	Q8NHU3	0.055045871559633
Q9HCM9	Q8NHU6	0.0259740259740259
Q9HCM9	Q8NHV1	0.1999999999999999
Q9HCM9	Q8NHV4	0.0164634146341463
Q9HCM9	Q8NHV9	0.0164634146341463
Q9HCM9	Q8NHW3	0.1231231231231231
Q9HCM9	Q8NHW4	0.2983870967741935
Q9HCM9	Q8NHX9	0.58984375
Q9HCM9	Q8NHY2	0.0342465753424657
Q9HCM9	Q8NHY3	0.0111745126010461
Q9HCM9	Q8NHZ7	0.0169154228855721
Q9HCM9	Q8NI08	0.0111745126010461
Q9HCM9	Q8NI22	0.0149942329873125
Q9HCM9	Q8NI36	0.0239631336405529
Q9HCM9	Q8NI37	0.0111745126010461
Q9HCM9	Q8NI38	0.4021164021164021
Q9HCM9	Q8NI51	0.0097087378640776
Q9HCM9	Q8NI60	0.0149942329873125
Q9HCM9	Q8NI77	0.0111745126010461
Q9HCM9	Q8TA86	0.0460526315789473
Q9HCM9	Q8TAA9	0.0385135135135135
Q9HCM9	Q8TAB5	0.106951871657754
Q9HCM9	Q8TAC2	0.0111745126010461
Q9HCM9	Q8TAC9	0.0385135135135135
Q9HCM9	Q8TAD4	0.0164634146341463
Q9HCM9	Q8TAD8	0.0460526315789473
Q9HCM9	Q8TAE7	0.0886998784933171
Q9HCM9	Q8TAE8	0.0385135135135135
Q9HCM9	Q8TAF3	0.0054630593132154
Q9HCM9	Q8TAG9	0.0111745126010461
Q9HCM9	Q8TAI7	0.0111745126010461
Q9HCM9	Q8TAK6	0.2983870967741935
Q9HCM9	Q8TAM1	0.0886998784933171
Q9HCM9	Q8TAM2	0.0164634146341463
Q9HCM9	Q8TAP4	0.0239631336405529
Q9HCM9	Q8TAP6	0.0169154228855721
Q9HCM9	Q8TAP8	0.0111745126010461
Q9HCM9	Q8TAP9	0.0164634146341463
Q9HCM9	Q8TAQ2	0.0164634146341463
Q9HCM9	Q8TAS1	0.0886998784933171
Q9HCM9	Q8TAT2	0.0385135135135135
Q9HCM9	Q8TAT6	0.0239631336405529
Q9HCM9	Q8TAU0	0.0149942329873125
Q9HCM9	Q8TAU3	0.0342465753424657
Q9HCM9	Q8TAV3	0.562874251497006
Q9HCM9	Q8TAX0	0.0483333333333333
Q9HCM9	Q8TAX7	0.0483333333333333
Q9HCM9	Q8TAZ6	0.0385135135135135
Q9HCM9	Q8TB24	0.1092077087794432
Q9HCM9	Q8TB36	0.0111745126010461
Q9HCM9	Q8TB37	0.0239631336405529
Q9HCM9	Q8TB40	0.0385135135135135
Q9HCM9	Q8TB45	0.1092077087794432
Q9HCM9	Q8TB61	0.0483333333333333
Q9HCM9	Q8TB68	0.0169154228855721
Q9HCM9	Q8TB72	0.0169154228855721
Q9HCM9	Q8TBA6	0.0385135135135135
Q9HCM9	Q8TBB0	0.106951871657754
Q9HCM9	Q8TBB1	0.1092077087794432
Q9HCM9	Q8TBC3	0.0342465753424657
Q9HCM9	Q8TBC4	0.0239631336405529
Q9HCM9	Q8TBC5	0.0460526315789473
Q9HCM9	Q8TBE0	0.0342465753424657
Q9HCM9	Q8TBE7	0.0460526315789473
Q9HCM9	Q8TBE9	0.2767123287671232
Q9HCM9	Q8TBJ5	0.1092077087794432
Q9HCM9	Q8TBK6	0.0111745126010461
Q9HCM9	Q8TBM7	0.0342465753424657
Q9HCM9	Q8TBN0	0.0164634146341463
Q9HCM9	Q8TBP5	0.0385135135135135
Q9HCM9	Q8TBX8	0.0239631336405529
Q9HCM9	Q8TBY0	0.0483333333333333
Q9HCM9	Q8TBY8	0.0239631336405529
Q9HCM9	Q8TBY9	0.0342465753424657
Q9HCM9	Q8TBZ2	0.4264705882352941
Q9HCM9	Q8TBZ3	0.0239631336405529
Q9HCM9	Q8TBZ6	0.0111745126010461
Q9HCM9	Q8TBZ8	0.0385135135135135
Q9HCM9	Q8TC07	0.0886998784933171
Q9HCM9	Q8TC12	0.1092077087794432
Q9HCM9	Q8TC20	0.0149942329873125
Q9HCM9	Q8TC26	0.129979035639413
Q9HCM9	Q8TC27	0.0342465753424657
Q9HCM9	Q8TC29	0.0483333333333333
Q9HCM9	Q8TC36	0.0385135135135135
Q9HCM9	Q8TC41	0.0342465753424657
Q9HCM9	Q8TC44	0.0111745126010461
Q9HCM9	Q8TC59	0.0111745126010461
Q9HCM9	Q8TC71	0.0886998784933171
Q9HCM9	Q8TC84	0.0169154228855721
Q9HCM9	Q8TC92	0.0054630593132154
Q9HCM9	Q8TCB7	0.0111745126010461
Q9HCM9	Q8TCC7	0.2067039106145251
Q9HCM9	Q8TCE6	0.1092077087794432
Q9HCM9	Q8TCE9	0.0239631336405529
Q9HCM9	Q8TCF1	0.0164634146341463
Q9HCM9	Q8TCG1	0.0483333333333333
Q9HCM9	Q8TCG2	0.2767123287671232
Q9HCM9	Q8TCG5	0.0149942329873125
Q9HCM9	Q8TCJ0	0.0164634146341463
Q9HCM9	Q8TCJ2	0.0169154228855721
Q9HCM9	Q8TCQ1	0.5121951219512195
Q9HCM9	Q8TCS8	0.0460526315789473
Q9HCM9	Q8TCT0	0.0164634146341463
Q9HCM9	Q8TCT7	0.0111745126010461
Q9HCM9	Q8TCT8	0.0054630593132154
Q9HCM9	Q8TCT9	0.0164634146341463
Q9HCM9	Q8TCU3	0.0385135135135135
Q9HCM9	Q8TCU5	0.2767123287671232
Q9HCM9	Q8TCV5	0.0164634146341463
Q9HCM9	Q8TCX5	0.0342465753424657
Q9HCM9	Q8TCY9	0.5121951219512195
Q9HCM9	Q8TCZ2	0.0259740259740259
Q9HCM9	Q8TD06	0.0149942329873125
Q9HCM9	Q8TD07	0.2983870967741935
Q9HCM9	Q8TD08	0.129979035639413
Q9HCM9	Q8TD10	0.0169154228855721
Q9HCM9	Q8TD16	0.0111745126010461
Q9HCM9	Q8TD17	0.0460526315789473
Q9HCM9	Q8TD19	0.0342465753424657
Q9HCM9	Q8TD22	0.0342465753424657
Q9HCM9	Q8TD23	0.129979035639413
Q9HCM9	Q8TD30	0.0169154228855721
Q9HCM9	Q8TD31	0.0385135135135135
Q9HCM9	Q8TD43	0.0460526315789473
Q9HCM9	Q8TD91	0.0483333333333333
Q9HCM9	Q8TDB4	0.0847457627118644
Q9HCM9	Q8TDB6	0.2631578947368421
Q9HCM9	Q8TDB8	0.0385135135135135
Q9HCM9	Q8TDC0	0.0054630593132154
Q9HCM9	Q8TDC3	0.0169154228855721
Q9HCM9	Q8TDD1	0.0149942329873125
Q9HCM9	Q8TDD2	0.0164634146341463
Q9HCM9	Q8TDF6	0.0111745126010461
Q9HCM9	Q8TDG2	0.0385135135135135
Q9HCM9	Q8TDG4	0.0097087378640776
Q9HCM9	Q8TDH9	0.0054630593132154
Q9HCM9	Q8TDI7	0.0342465753424657
Q9HCM9	Q8TDI8	0.5121951219512195
Q9HCM9	Q8TDN1	0.0111745126010461
Q9HCM9	Q8TDN2	0.0239631336405529
Q9HCM9	Q8TDN4	0.0886998784933171
Q9HCM9	Q8TDP1	0.2067039106145251
Q9HCM9	Q8TDQ7	0.0460526315789473
Q9HCM9	Q8TDR0	0.0111745126010461
Q9HCM9	Q8TDR2	0.1092077087794432
Q9HCM9	Q8TDR4	0.0054630593132154
Q9HCM9	Q8TDS4	0.129979035639413
Q9HCM9	Q8TDS5	0.4
Q9HCM9	Q8TDT2	0.0483333333333333
Q9HCM9	Q8TDU6	0.2767123287671232
Q9HCM9	Q8TDV0	0.0385135135135135
Q9HCM9	Q8TDW0	0.0239631336405529
Q9HCM9	Q8TDW5	0.0111745126010461
Q9HCM9	Q8TDX5	0.0886998784933171
Q9HCM9	Q8TDX6	0.0054630593132154
Q9HCM9	Q8TDX7	0.0111745126010461
Q9HCM9	Q8TDY4	0.129979035639413
Q9HCM9	Q8TDZ2	0.0385135135135135
Q9HCM9	Q8TE02	0.1092077087794432
Q9HCM9	Q8TE04	0.0460526315789473
Q9HCM9	Q8TE12	0.2067039106145251
Q9HCM9	Q8TE49	0.0385135135135135
Q9HCM9	Q8TE54	0.0385135135135135
Q9HCM9	Q8TE57	0.0385135135135135
Q9HCM9	Q8TE59	0.0239631336405529
Q9HCM9	Q8TE67	0.2767123287671232
Q9HCM9	Q8TE68	0.129979035639413
Q9HCM9	Q8TE76	0.0149942329873125
Q9HCM9	Q8TE77	0.0169154228855721
Q9HCM9	Q8TE85	0.1092077087794432
Q9HCM9	Q8TEA7	0.0460526315789473
Q9HCM9	Q8TEA8	0.0054630593132154
Q9HCM9	Q8TEB1	0.0239631336405529
Q9HCM9	Q8TEB7	0.0483333333333333
Q9HCM9	Q8TEB9	0.0460526315789473
Q9HCM9	Q8TEC5	0.0239631336405529
Q9HCM9	Q8TED0	0.0054630593132154
Q9HCM9	Q8TED1	0.0385135135135135
Q9HCM9	Q8TED9	0.0847457627118644
Q9HCM9	Q8TEH3	0.0149942329873125
Q9HCM9	Q8TEJ3	0.0342465753424657
Q9HCM9	Q8TEL6	0.0169154228855721
Q9HCM9	Q8TEQ8	0.129979035639413
Q9HCM9	Q8TES7	0.0149942329873125
Q9HCM9	Q8TEV9	0.0886998784933171
Q9HCM9	Q8TEW0	0.0239631336405529
Q9HCM9	Q8TEW6	0.0460526315789473
Q9HCM9	Q8TEW8	0.0460526315789473
Q9HCM9	Q8TEX9	0.0111745126010461
Q9HCM9	Q8TEY5	0.2067039106145251
Q9HCM9	Q8TEY7	0.0483333333333333
Q9HCM9	Q8TEZ7	0.1092077087794432
Q9HCM9	Q8TF01	0.0164634146341463
Q9HCM9	Q8TF05	0.0111745126010461
Q9HCM9	Q8TF30	0.106951871657754
Q9HCM9	Q8TF40	0.0886998784933171
Q9HCM9	Q8TF42	0.0342465753424657
Q9HCM9	Q8TF46	0.0239631336405529
Q9HCM9	Q8TF47	0.0465116279069767
Q9HCM9	Q8TF50	0.0054630593132154
Q9HCM9	Q8TF62	0.0169154228855721
Q9HCM9	Q8TF65	0.0149942329873125
Q9HCM9	Q8TF71	0.0342465753424657
Q9HCM9	Q8TF74	0.129979035639413
Q9HCM9	Q8TF76	0.129979035639413
Q9HCM9	Q8WTP8	0.0342465753424657
Q9HCM9	Q8WTQ7	0.1999999999999999
Q9HCM9	Q8WTR2	0.0111745126010461
Q9HCM9	Q8WTR4	0.0460526315789473
Q9HCM9	Q8WTR7	0.0169154228855721
Q9HCM9	Q8WTS1	0.0239631336405529
Q9HCM9	Q8WTS6	0.0111745126010461
Q9HCM9	Q8WTT0	0.3473684210526316
Q9HCM9	Q8WTT2	0.0164634146341463
Q9HCM9	Q8WTU0	0.0886998784933171
Q9HCM9	Q8WTV0	0.0460526315789473
Q9HCM9	Q8WTW3	0.0460526315789473
Q9HCM9	Q8WTW4	0.0149942329873125
Q9HCM9	Q8WTX7	0.5121951219512195
Q9HCM9	Q8WTX9	0.0385135135135135
Q9HCM9	Q8WU08	0.0164634146341463
Q9HCM9	Q8WU10	0.1092077087794432
Q9HCM9	Q8WU17	0.1231231231231231
Q9HCM9	Q8WU20	0.5121951219512195
Q9HCM9	Q8WU39	0.0239631336405529
Q9HCM9	Q8WU67	0.0886998784933171
Q9HCM9	Q8WU68	0.0111745126010461
Q9HCM9	Q8WU79	0.0164634146341463
Q9HCM9	Q8WU90	0.0111745126010461
Q9HCM9	Q8WUA4	0.0483333333333333
Q9HCM9	Q8WUA7	0.0385135135135135
Q9HCM9	Q8WUB8	0.0239631336405529
Q9HCM9	Q8WUD1	0.0111745126010461
Q9HCM9	Q8WUD6	0.0164634146341463
Q9HCM9	Q8WUE5	0.0111745126010461
Q9HCM9	Q8WUF5	0.0111745126010461
Q9HCM9	Q8WUF8	0.0111745126010461
Q9HCM9	Q8WUG5	0.0483333333333333
Q9HCM9	Q8WUH2	0.0164634146341463
Q9HCM9	Q8WUI4	0.58984375
Q9HCM9	Q8WUJ0	0.0385135135135135
Q9HCM9	Q8WUK0	0.0460526315789473
Q9HCM9	Q8WUM0	0.0886998784933171
Q9HCM9	Q8WUM4	0.0385135135135135
Q9HCM9	Q8WUM9	0.0164634146341463
Q9HCM9	Q8WUP2	0.0111745126010461
Q9HCM9	Q8WUQ7	0.0111745126010461
Q9HCM9	Q8WUU4	0.0111745126010461
Q9HCM9	Q8WUU5	0.0111745126010461
Q9HCM9	Q8WUW1	0.0169154228855721
Q9HCM9	Q8WUX9	0.0239631336405529
Q9HCM9	Q8WV16	0.2983870967741935
Q9HCM9	Q8WV19	0.0342465753424657
Q9HCM9	Q8WV22	0.0886998784933171
Q9HCM9	Q8WV24	0.0886998784933171
Q9HCM9	Q8WV28	0.0169154228855721
Q9HCM9	Q8WV37	0.0483333333333333
Q9HCM9	Q8WV41	0.129979035639413
Q9HCM9	Q8WV44	0.0149942329873125
Q9HCM9	Q8WV74	0.2767123287671232
Q9HCM9	Q8WV92	0.1092077087794432
Q9HCM9	Q8WV93	0.0164634146341463
Q9HCM9	Q8WV99	0.1231231231231231
Q9HCM9	Q8WVB3	0.0886998784933171
Q9HCM9	Q8WVB6	0.1092077087794432
Q9HCM9	Q8WVC0	0.2983870967741935
Q9HCM9	Q8WVD3	0.2767123287671232
Q9HCM9	Q8WVE7	0.0149942329873125
Q9HCM9	Q8WVF1	0.0342465753424657
Q9HCM9	Q8WVJ2	0.0385135135135135
Q9HCM9	Q8WVJ9	0.562874251497006
Q9HCM9	Q8WVK2	0.0169154228855721
Q9HCM9	Q8WVM0	0.0111745126010461
Q9HCM9	Q8WVM7	0.0460526315789473
Q9HCM9	Q8WVM8	0.0111745126010461
Q9HCM9	Q8WVN8	0.0239631336405529
Q9HCM9	Q8WVP5	0.0342465753424657
Q9HCM9	Q8WVP7	0.4021164021164021
Q9HCM9	Q8WVR3	0.129979035639413
Q9HCM9	Q8WVS4	0.0342465753424657
Q9HCM9	Q8WVT3	0.0149942329873125
Q9HCM9	Q8WVV4	0.0111745126010461
Q9HCM9	Q8WVV5	0.4021164021164021
Q9HCM9	Q8WVV9	0.0111745126010461
Q9HCM9	Q8WVY7	0.0239631336405529
Q9HCM9	Q8WVZ1	0.0164634146341463
Q9HCM9	Q8WVZ7	0.0460526315789473
Q9HCM9	Q8WVZ9	0.129979035639413
Q9HCM9	Q8WW01	0.5121951219512195
Q9HCM9	Q8WW12	0.1231231231231231
Q9HCM9	Q8WW22	0.0342465753424657
Q9HCM9	Q8WW24	0.0385135135135135
Q9HCM9	Q8WW34	0.129979035639413
Q9HCM9	Q8WW35	0.0460526315789473
Q9HCM9	Q8WW38	0.0342465753424657
Q9HCM9	Q8WW43	0.0169154228855721
Q9HCM9	Q8WWB3	0.5121951219512195
Q9HCM9	Q8WWC4	0.0342465753424657
Q9HCM9	Q8WWF5	0.0460526315789473
Q9HCM9	Q8WWG9	0.0886998784933171
Q9HCM9	Q8WWH4	0.0169154228855721
Q9HCM9	Q8WWH5	0.129979035639413
Q9HCM9	Q8WWI5	0.0385135135135135
Q9HCM9	Q8WWK9	0.6863905325443787
Q9HCM9	Q8WWL2	0.0385135135135135
Q9HCM9	Q8WWM7	0.0054630593132154
Q9HCM9	Q8WWM9	0.0460526315789473
Q9HCM9	Q8WWN9	0.0886998784933171
Q9HCM9	Q8WWQ2	0.1092077087794432
Q9HCM9	Q8WWR8	0.562874251497006
Q9HCM9	Q8WWU5	0.129979035639413
Q9HCM9	Q8WWW0	0.0342465753424657
Q9HCM9	Q8WWX9	0.0385135135135135
Q9HCM9	Q8WWY3	0.0164634146341463
Q9HCM9	Q8WWY6	0.3473684210526316
Q9HCM9	Q8WWZ3	0.0239631336405529
Q9HCM9	Q8WX92	0.0239631336405529
Q9HCM9	Q8WX93	0.0054630593132154
Q9HCM9	Q8WX94	0.0149942329873125
Q9HCM9	Q8WXA3	0.0054630593132154
Q9HCM9	Q8WXA9	0.0164634146341463
Q9HCM9	Q8WXB1	0.0111745126010461
Q9HCM9	Q8WXC3	0.1231231231231231
Q9HCM9	Q8WXC6	0.0111745126010461
Q9HCM9	Q8WXD0	0.1092077087794432
Q9HCM9	Q8WXD5	0.0483333333333333
Q9HCM9	Q8WXE1	0.0111745126010461
Q9HCM9	Q8WXE9	0.0111745126010461
Q9HCM9	Q8WXF0	0.0054630593132154
Q9HCM9	Q8WXF1	0.0886998784933171
Q9HCM9	Q8WXF3	0.6863905325443787
Q9HCM9	Q8WXF7	0.0385135135135135
Q9HCM9	Q8WXF8	0.0460526315789473
Q9HCM9	Q8WXG1	0.0483333333333333
Q9HCM9	Q8WXG8	0.2067039106145251
Q9HCM9	Q8WXH4	0.0385135135135135
Q9HCM9	Q8WXH5	0.0239631336405529
Q9HCM9	Q8WXI2	0.0385135135135135
Q9HCM9	Q8WXI9	0.0460526315789473
Q9HCM9	Q8WXK1	0.0460526315789473
Q9HCM9	Q8WXK3	0.0239631336405529
Q9HCM9	Q8WXS3	0.0385135135135135
Q9HCM9	Q8WXS5	0.2067039106145251
Q9HCM9	Q8WXS8	0.0239631336405529
Q9HCM9	Q8WXU2	0.0385135135135135
Q9HCM9	Q8WXW3	0.0054630593132154
Q9HCM9	Q8WXX5	0.0342465753424657
Q9HCM9	Q8WXX7	0.0111745126010461
Q9HCM9	Q8WY21	0.0169154228855721
Q9HCM9	Q8WY41	0.58984375
Q9HCM9	Q8WY54	0.0149942329873125
Q9HCM9	Q8WY64	0.0342465753424657
Q9HCM9	Q8WY91	0.0054630593132154
Q9HCM9	Q8WY98	0.0886998784933171
Q9HCM9	Q8WYA0	0.0239631336405529
Q9HCM9	Q8WYA1	0.5121951219512195
Q9HCM9	Q8WYA6	0.0342465753424657
Q9HCM9	Q8WYH8	0.0239631336405529
Q9HCM9	Q8WYJ6	0.0342465753424657
Q9HCM9	Q8WYK0	0.0342465753424657
Q9HCM9	Q8WYK2	0.1231231231231231
Q9HCM9	Q8WYL5	0.0164634146341463
Q9HCM9	Q8WYN0	0.1092077087794432
Q9HCM9	Q8WYP3	0.0886998784933171
Q9HCM9	Q8WYQ3	0.0460526315789473
Q9HCM9	Q8WYQ5	0.0385135135135135
Q9HCM9	Q8WYR1	0.0886998784933171
Q9HCM9	Q8WYR4	0.0460526315789473
Q9HCM9	Q8WZ19	0.0342465753424657
Q9HCM9	Q8WZ59	0.0886998784933171
Q9HCM9	Q8WZ73	0.3473684210526316
Q9HCM9	Q8WZA2	0.0259740259740259
Q9HCM9	Q92186	0.0342465753424657
Q9HCM9	Q92466	0.129979035639413
Q9HCM9	Q92481	0.0342465753424657
Q9HCM9	Q92482	0.106951871657754
Q9HCM9	Q92484	0.0483333333333333
Q9HCM9	Q92499	0.0111745126010461
Q9HCM9	Q92502	0.1999999999999999
Q9HCM9	Q92503	0.0460526315789473
Q9HCM9	Q92504	0.0169154228855721
Q9HCM9	Q92506	0.3473684210526316
Q9HCM9	Q92519	0.2067039106145251
Q9HCM9	Q92520	0.0385135135135135
Q9HCM9	Q92521	0.0385135135135135
Q9HCM9	Q92522	0.2767123287671232
Q9HCM9	Q92523	0.0385135135135135
Q9HCM9	Q92526	0.0111745126010461
Q9HCM9	Q92529	0.0342465753424657
Q9HCM9	Q92530	0.0164634146341463
Q9HCM9	Q92535	0.129979035639413
Q9HCM9	Q92536	0.0164634146341463
Q9HCM9	Q92537	0.0385135135135135
Q9HCM9	Q92539	0.0385135135135135
Q9HCM9	Q92540	0.0164634146341463
Q9HCM9	Q92541	0.0111745126010461
Q9HCM9	Q92542	0.562874251497006
Q9HCM9	Q92543	0.0385135135135135
Q9HCM9	Q92544	0.0164634146341463
Q9HCM9	Q92551	0.5121951219512195
Q9HCM9	Q92552	0.0460526315789473
Q9HCM9	Q92556	0.0385135135135135
Q9HCM9	Q92558	0.0385135135135135
Q9HCM9	Q92560	0.0460526315789473
Q9HCM9	Q92562	0.0342465753424657
Q9HCM9	Q92563	0.0385135135135135
Q9HCM9	Q92564	0.0164634146341463
Q9HCM9	Q92565	0.0342465753424657
Q9HCM9	Q92567	0.2767123287671232
Q9HCM9	Q92569	0.2983870967741935
Q9HCM9	Q92570	0.2631578947368421
Q9HCM9	Q92572	0.0385135135135135
Q9HCM9	Q92574	0.0111745126010461
Q9HCM9	Q92575	0.0164634146341463
Q9HCM9	Q92581	0.2767123287671232
Q9HCM9	Q92583	0.4021164021164021
Q9HCM9	Q92585	0.0239631336405529
Q9HCM9	Q92597	0.0164634146341463
Q9HCM9	Q92598	0.0460526315789473
Q9HCM9	Q92599	0.0111745126010461
Q9HCM9	Q92600	0.0342465753424657
Q9HCM9	Q92604	0.129979035639413
Q9HCM9	Q92609	0.0239631336405529
Q9HCM9	Q92611	0.0342465753424657
Q9HCM9	Q92613	0.0111745126010461
Q9HCM9	Q92615	0.0483333333333333
Q9HCM9	Q92618	0.0385135135135135
Q9HCM9	Q92619	0.0385135135135135
Q9HCM9	Q92620	0.0385135135135135
Q9HCM9	Q92622	0.0886998784933171
Q9HCM9	Q92624	0.0111745126010461
Q9HCM9	Q92625	0.0886998784933171
Q9HCM9	Q92626	0.0239631336405529
Q9HCM9	Q92630	0.1092077087794432
Q9HCM9	Q92633	0.0342465753424657
Q9HCM9	Q92636	0.0111745126010461
Q9HCM9	Q92637	0.3473684210526316
Q9HCM9	Q92643	0.0149942329873125
Q9HCM9	Q92665	0.0385135135135135
Q9HCM9	Q92667	0.0342465753424657
Q9HCM9	Q92674	0.2067039106145251
Q9HCM9	Q92681	0.0111745126010461
Q9HCM9	Q92685	0.1092077087794432
Q9HCM9	Q92688	0.0169154228855721
Q9HCM9	Q92692	0.0164634146341463
Q9HCM9	Q92696	0.0385135135135135
Q9HCM9	Q92698	0.0342465753424657
Q9HCM9	Q92729	0.2067039106145251
Q9HCM9	Q92730	0.0886998784933171
Q9HCM9	Q92731	0.106951871657754
Q9HCM9	Q92733	0.2631578947368421
Q9HCM9	Q92734	0.0054630593132154
Q9HCM9	Q92738	0.0385135135135135
Q9HCM9	Q92743	0.0385135135135135
Q9HCM9	Q92748	0.0385135135135135
Q9HCM9	Q92750	0.106951871657754
Q9HCM9	Q92753	0.0342465753424657
Q9HCM9	Q92754	0.106951871657754
Q9HCM9	Q92759	0.0149942329873125
Q9HCM9	Q92764	0.0483333333333333
Q9HCM9	Q92765	0.0342465753424657
Q9HCM9	Q92769	0.0169154228855721
Q9HCM9	Q92772	0.0164634146341463
Q9HCM9	Q92777	0.129979035639413
Q9HCM9	Q92781	0.2067039106145251
Q9HCM9	Q92783	0.0111745126010461
Q9HCM9	Q92784	0.2983870967741935
Q9HCM9	Q92785	0.0342465753424657
Q9HCM9	Q92786	0.129979035639413
Q9HCM9	Q92791	0.0164634146341463
Q9HCM9	Q92796	0.055045871559633
Q9HCM9	Q92797	0.0111745126010461
Q9HCM9	Q92800	0.0239631336405529
Q9HCM9	Q92802	0.0886998784933171
Q9HCM9	Q92804	0.0054630593132154
Q9HCM9	Q92805	0.0239631336405529
Q9HCM9	Q92813	0.4021164021164021
Q9HCM9	Q92820	0.0385135135135135
Q9HCM9	Q92826	0.0460526315789473
Q9HCM9	Q92830	0.0169154228855721
Q9HCM9	Q92831	0.106951871657754
Q9HCM9	Q92833	0.055045871559633
Q9HCM9	Q92834	0.2767123287671232
Q9HCM9	Q92835	0.0054630593132154
Q9HCM9	Q92837	0.0385135135135135
Q9HCM9	Q92838	0.0460526315789473
Q9HCM9	Q92841	0.0111745126010461
Q9HCM9	Q92843	0.1231231231231231
Q9HCM9	Q92844	0.58984375
Q9HCM9	Q92845	0.0239631336405529
Q9HCM9	Q92847	0.4021164021164021
Q9HCM9	Q92851	0.2983870967741935
Q9HCM9	Q92858	0.0886998784933171
Q9HCM9	Q92859	0.0483333333333333
Q9HCM9	Q92870	0.2983870967741935
Q9HCM9	Q92871	0.0169154228855721
Q9HCM9	Q92874	0.106951871657754
Q9HCM9	Q92878	0.0111745126010461
Q9HCM9	Q92879	0.1231231231231231
Q9HCM9	Q92882	0.0239631336405529
Q9HCM9	Q92886	0.1999999999999999
Q9HCM9	Q92888	0.0847457627118644
Q9HCM9	Q92889	0.0169154228855721
Q9HCM9	Q92890	0.0111745126010461
Q9HCM9	Q92896	0.0149942329873125
Q9HCM9	Q92900	0.0149942329873125
Q9HCM9	Q92901	0.0111745126010461
Q9HCM9	Q92902	0.0460526315789473
Q9HCM9	Q92903	0.0239631336405529
Q9HCM9	Q92904	0.0342465753424657
Q9HCM9	Q92905	0.0483333333333333
Q9HCM9	Q92908	0.0342465753424657
Q9HCM9	Q92911	0.0385135135135135
Q9HCM9	Q92913	0.0483333333333333
Q9HCM9	Q92915	0.0460526315789473
Q9HCM9	Q92917	0.0164634146341463
Q9HCM9	Q92918	0.0385135135135135
Q9HCM9	Q92922	0.0111745126010461
Q9HCM9	Q92925	0.0149942329873125
Q9HCM9	Q92930	0.0342465753424657
Q9HCM9	Q92932	0.0111745126010461
Q9HCM9	Q92934	0.4021164021164021
Q9HCM9	Q92935	0.4021164021164021
Q9HCM9	Q92945	0.0483333333333333
Q9HCM9	Q92947	0.0886998784933171
Q9HCM9	Q92949	0.3478260869565217
Q9HCM9	Q92952	0.0342465753424657
Q9HCM9	Q92953	0.0149942329873125
Q9HCM9	Q92954	0.0259740259740259
Q9HCM9	Q92956	0.0342465753424657
Q9HCM9	Q92963	0.0342465753424657
Q9HCM9	Q92966	0.0483333333333333
Q9HCM9	Q92968	0.0164634146341463
Q9HCM9	Q92973	0.0111745126010461
Q9HCM9	Q92974	0.0054630593132154
Q9HCM9	Q92979	0.0054630593132154
Q9HCM9	Q92982	0.0111745126010461
Q9HCM9	Q92985	0.7446808510638298
Q9HCM9	Q92988	0.0886998784933171
Q9HCM9	Q92989	0.0169154228855721
Q9HCM9	Q92990	0.0342465753424657
Q9HCM9	Q92993	0.0342465753424657
Q9HCM9	Q92994	0.0239631336405529
Q9HCM9	Q92995	0.0111745126010461
Q9HCM9	Q92997	0.0385135135135135
Q9HCM9	Q93009	0.009090909090909
Q9HCM9	Q93015	0.0239631336405529
Q9HCM9	Q93034	0.0149942329873125
Q9HCM9	Q93038	0.0342465753424657
Q9HCM9	Q93045	0.0342465753424657
Q9HCM9	Q93050	0.0111745126010461
Q9HCM9	Q93052	0.0111745126010461
Q9HCM9	Q93062	0.0342465753424657
Q9HCM9	Q93063	0.0460526315789473
Q9HCM9	Q93077	0.2767123287671232
Q9HCM9	Q93084	0.0164634146341463
Q9HCM9	Q93086	0.2983870967741935
Q9HCM9	Q93088	0.129979035639413
Q9HCM9	Q93091	0.4021164021164021
Q9HCM9	Q93096	0.0111745126010461
Q9HCM9	Q93097	0.0149942329873125
Q9HCM9	Q93100	0.0385135135135135
Q9HCM9	Q95460	0.2067039106145251
Q9HCM9	Q969E2	0.0164634146341463
Q9HCM9	Q969E8	0.129979035639413
Q9HCM9	Q969F0	0.0342465753424657
Q9HCM9	Q969F1	0.2983870967741935
Q9HCM9	Q969F2	0.0483333333333333
Q9HCM9	Q969F8	0.52
Q9HCM9	Q969G2	0.5121951219512195
Q9HCM9	Q969G3	0.129979035639413
Q9HCM9	Q969G5	0.0342465753424657
Q9HCM9	Q969G6	0.0342465753424657
Q9HCM9	Q969H0	0.0164634146341463
Q9HCM9	Q969H4	0.0483333333333333
Q9HCM9	Q969H6	0.0460526315789473
Q9HCM9	Q969H8	0.0149942329873125
Q9HCM9	Q969J2	0.5121951219512195
Q9HCM9	Q969J3	0.0169154228855721
Q9HCM9	Q969K3	0.0385135135135135
Q9HCM9	Q969K4	0.0149942329873125
Q9HCM9	Q969L2	0.0483333333333333
Q9HCM9	Q969M3	0.0054630593132154
Q9HCM9	Q969M7	0.0054630593132154
Q9HCM9	Q969N2	0.0111745126010461
Q9HCM9	Q969P0	0.0483333333333333
Q9HCM9	Q969P5	0.0111745126010461
Q9HCM9	Q969P6	0.0385135135135135
Q9HCM9	Q969Q1	0.0460526315789473
Q9HCM9	Q969Q5	0.0111745126010461
Q9HCM9	Q969Q6	0.0164634146341463
Q9HCM9	Q969R2	0.0886998784933171
Q9HCM9	Q969R5	0.3473684210526316
Q9HCM9	Q969R8	0.0111745126010461
Q9HCM9	Q969S3	0.0342465753424657
Q9HCM9	Q969S6	0.055045871559633
Q9HCM9	Q969S8	0.1092077087794432
Q9HCM9	Q969T4	0.0054630593132154
Q9HCM9	Q969T7	0.0164634146341463
Q9HCM9	Q969T9	0.0054630593132154
Q9HCM9	Q969U6	0.106951871657754
Q9HCM9	Q969U7	0.0886998784933171
Q9HCM9	Q969V3	0.129979035639413
Q9HCM9	Q969V4	0.0385135135135135
Q9HCM9	Q969V5	0.0460526315789473
Q9HCM9	Q969V6	0.129979035639413
Q9HCM9	Q969W0	0.0385135135135135
Q9HCM9	Q969W1	0.0149942329873125
Q9HCM9	Q969W9	0.0164634146341463
Q9HCM9	Q969X0	0.0886998784933171
Q9HCM9	Q969X1	0.0483333333333333
Q9HCM9	Q969X6	0.0111745126010461
Q9HCM9	Q969Y2	0.0886998784933171
Q9HCM9	Q969Z0	0.3473684210526316
Q9HCM9	Q969Z3	0.1092077087794432
Q9HCM9	Q969Z4	0.0460526315789473
Q9HCM9	Q96A09	0.055045871559633
Q9HCM9	Q96A11	0.0385135135135135
Q9HCM9	Q96A26	0.1092077087794432
Q9HCM9	Q96A29	0.0111745126010461
Q9HCM9	Q96A32	0.2767123287671232
Q9HCM9	Q96A33	0.0164634146341463
Q9HCM9	Q96A37	0.0149942329873125
Q9HCM9	Q96A44	0.0149942329873125
Q9HCM9	Q96A49	0.0111745126010461
Q9HCM9	Q96A54	0.0111745126010461
Q9HCM9	Q96A56	0.1231231231231231
Q9HCM9	Q96A59	0.0111745126010461
Q9HCM9	Q96A61	0.0385135135135135
Q9HCM9	Q96A65	0.1092077087794432
Q9HCM9	Q96A70	0.0483333333333333
Q9HCM9	Q96A83	0.0111745126010461
Q9HCM9	Q96AA3	0.0385135135135135
Q9HCM9	Q96AA8	0.1092077087794432
Q9HCM9	Q96AB6	0.0460526315789473
Q9HCM9	Q96AC1	0.0169154228855721
Q9HCM9	Q96AD5	0.0169154228855721
Q9HCM9	Q96AE4	0.0483333333333333
Q9HCM9	Q96AE7	0.0111745126010461
Q9HCM9	Q96AG3	0.0342465753424657
Q9HCM9	Q96AG4	0.0239631336405529
Q9HCM9	Q96AJ1	0.5121951219512195
Q9HCM9	Q96AJ9	0.0385135135135135
Q9HCM9	Q96AK3	0.2983870967741935
Q9HCM9	Q96AP0	0.0054630593132154
Q9HCM9	Q96AP4	0.3473684210526316
Q9HCM9	Q96AP7	0.0111745126010461
Q9HCM9	Q96AQ6	0.0483333333333333
Q9HCM9	Q96AQ7	0.106951871657754
Q9HCM9	Q96AQ8	0.0111745126010461
Q9HCM9	Q96AT9	0.129979035639413
Q9HCM9	Q96AV8	0.2067039106145251
Q9HCM9	Q96AW1	0.0239631336405529
Q9HCM9	Q96AX1	0.0054630593132154
Q9HCM9	Q96AY2	0.0460526315789473
Q9HCM9	Q96AY3	0.106951871657754
Q9HCM9	Q96AZ1	0.2067039106145251
Q9HCM9	Q96AZ6	0.0342465753424657
Q9HCM9	Q96B01	0.1092077087794432
Q9HCM9	Q96B02	0.0054630593132154
Q9HCM9	Q96B18	0.0111745126010461
Q9HCM9	Q96B21	0.0460526315789473
Q9HCM9	Q96B23	0.0239631336405529
Q9HCM9	Q96B26	0.0385135135135135
Q9HCM9	Q96B36	0.0111745126010461
Q9HCM9	Q96B42	0.0239631336405529
Q9HCM9	Q96B67	0.0054630593132154
Q9HCM9	Q96B86	0.0239631336405529
Q9HCM9	Q96B96	0.0460526315789473
Q9HCM9	Q96B97	0.0169154228855721
Q9HCM9	Q96BA8	0.3571428571428571
Q9HCM9	Q96BD5	0.0169154228855721
Q9HCM9	Q96BD6	0.0385135135135135
Q9HCM9	Q96BD8	0.0385135135135135
Q9HCM9	Q96BF3	0.5121951219512195
Q9HCM9	Q96BF6	0.0460526315789473
Q9HCM9	Q96BH1	0.0169154228855721
Q9HCM9	Q96BI1	0.562874251497006
Q9HCM9	Q96BI3	0.0342465753424657
Q9HCM9	Q96BJ3	0.3571428571428571
Q9HCM9	Q96BK5	0.2767123287671232
Q9HCM9	Q96BM1	0.0111745126010461
Q9HCM9	Q96BN2	0.0169154228855721
Q9HCM9	Q96BN8	0.0385135135135135
Q9HCM9	Q96BP3	0.0054630593132154
Q9HCM9	Q96BR1	0.0342465753424657
Q9HCM9	Q96BR6	0.0385135135135135
Q9HCM9	Q96BR9	0.2767123287671232
Q9HCM9	Q96BS2	0.0164634146341463
Q9HCM9	Q96BT3	0.0886998784933171
Q9HCM9	Q96BT7	0.0164634146341463
Q9HCM9	Q96BW1	0.0164634146341463
Q9HCM9	Q96BY2	0.8217054263565892
Q9HCM9	Q96BY9	0.0111745126010461
Q9HCM9	Q96BZ4	0.129979035639413
Q9HCM9	Q96BZ8	0.0483333333333333
Q9HCM9	Q96BZ9	0.0111745126010461
Q9HCM9	Q96C00	0.2067039106145251
Q9HCM9	Q96C03	0.0460526315789473
Q9HCM9	Q96C10	0.0149942329873125
Q9HCM9	Q96C11	0.129979035639413
Q9HCM9	Q96C12	0.0460526315789473
Q9HCM9	Q96C24	0.0164634146341463
Q9HCM9	Q96C36	0.0385135135135135
Q9HCM9	Q96C45	0.0164634146341463
Q9HCM9	Q96C55	0.0054630593132154
Q9HCM9	Q96C86	0.0342465753424657
Q9HCM9	Q96C92	0.0149942329873125
Q9HCM9	Q96CA5	0.0385135135135135
Q9HCM9	Q96CB8	0.0111745126010461
Q9HCM9	Q96CB9	0.2983870967741935
Q9HCM9	Q96CC6	0.0111745126010461
Q9HCM9	Q96CF2	0.0169154228855721
Q9HCM9	Q96CG3	0.0342465753424657
Q9HCM9	Q96CG8	0.0111745126010461
Q9HCM9	Q96CJ1	0.0342465753424657
Q9HCM9	Q96CK0	0.0164634146341463
Q9HCM9	Q96CM3	0.0111745126010461
Q9HCM9	Q96CM8	0.0483333333333333
Q9HCM9	Q96CN4	0.0460526315789473
Q9HCM9	Q96CN5	0.0169154228855721
Q9HCM9	Q96CN9	0.0169154228855721
Q9HCM9	Q96CP6	0.0054630593132154
Q9HCM9	Q96CP7	0.2767123287671232
Q9HCM9	Q96CS2	0.0385135135135135
Q9HCM9	Q96CS3	0.0054630593132154
Q9HCM9	Q96CS7	0.0239631336405529
Q9HCM9	Q96CT7	0.0111745126010461
Q9HCM9	Q96CU9	0.1999999999999999
Q9HCM9	Q96CV9	0.0847457627118644
Q9HCM9	Q96CW1	0.0111745126010461
Q9HCM9	Q96CW5	0.0164634146341463
Q9HCM9	Q96D05	0.0342465753424657
Q9HCM9	Q96D09	0.0169154228855721
Q9HCM9	Q96D15	0.0164634146341463
Q9HCM9	Q96D21	0.1231231231231231
Q9HCM9	Q96D31	0.1999999999999999
Q9HCM9	Q96D42	0.2067039106145251
Q9HCM9	Q96D46	0.0111745126010461
Q9HCM9	Q96D53	0.0149942329873125
Q9HCM9	Q96D59	0.0886998784933171
Q9HCM9	Q96D71	0.0239631336405529
Q9HCM9	Q96D96	0.0886998784933171
Q9HCM9	Q96D98	0.1231231231231231
Q9HCM9	Q96DA2	0.0111745126010461
Q9HCM9	Q96DB2	0.0239631336405529
Q9HCM9	Q96DB5	0.5121951219512195
Q9HCM9	Q96DB9	0.129979035639413
Q9HCM9	Q96DC9	0.0169154228855721
Q9HCM9	Q96DE5	0.0164634146341463
Q9HCM9	Q96DF8	0.1231231231231231
Q9HCM9	Q96DG6	0.0483333333333333
Q9HCM9	Q96DH6	0.0054630593132154
Q9HCM9	Q96DI7	0.0164634146341463
Q9HCM9	Q96DN0	0.3571428571428571
Q9HCM9	Q96DN2	0.0111745126010461
Q9HCM9	Q96DN5	0.2067039106145251
Q9HCM9	Q96DN6	0.0054630593132154
Q9HCM9	Q96DP5	0.2767123287671232
Q9HCM9	Q96DR5	0.0164634146341463
Q9HCM9	Q96DR7	0.0239631336405529
Q9HCM9	Q96DR8	0.0886998784933171
Q9HCM9	Q96DT7	0.0239631336405529
Q9HCM9	Q96DU7	0.0164634146341463
Q9HCM9	Q96DV4	0.0054630593132154
Q9HCM9	Q96DW6	0.0385135135135135
Q9HCM9	Q96DX5	0.0385135135135135
Q9HCM9	Q96DX7	0.0342465753424657
Q9HCM9	Q96DZ1	0.0149942329873125
Q9HCM9	Q96DZ5	0.0111745126010461
Q9HCM9	Q96DZ7	0.2767123287671232
Q9HCM9	Q96DZ9	0.0169154228855721
Q9HCM9	Q96E09	0.0239631336405529
Q9HCM9	Q96E11	0.0460526315789473
Q9HCM9	Q96E14	0.1231231231231231
Q9HCM9	Q96E22	0.0342465753424657
Q9HCM9	Q96E29	0.0483333333333333
Q9HCM9	Q96E35	0.0886998784933171
Q9HCM9	Q96E40	0.009090909090909
Q9HCM9	Q96E52	0.0164634146341463
Q9HCM9	Q96EA4	0.0385135135135135
Q9HCM9	Q96EB1	0.0239631336405529
Q9HCM9	Q96EB6	0.0385135135135135
Q9HCM9	Q96EC8	0.0239631336405529
Q9HCM9	Q96ED9	0.106951871657754
Q9HCM9	Q96EE3	0.0111745126010461
Q9HCM9	Q96EF0	0.0385135135135135
Q9HCM9	Q96EF6	0.0149942329873125
Q9HCM9	Q96EG3	0.0164634146341463
Q9HCM9	Q96EH3	0.0886998784933171
Q9HCM9	Q96EK4	0.0169154228855721
Q9HCM9	Q96EK5	0.0460526315789473
Q9HCM9	Q96EK6	0.0416666666666666
Q9HCM9	Q96EL1	0.0239631336405529
Q9HCM9	Q96EN8	0.106951871657754
Q9HCM9	Q96EP0	0.0111745126010461
Q9HCM9	Q96EP1	0.5121951219512195
Q9HCM9	Q96EP5	0.0111745126010461
Q9HCM9	Q96EP9	0.4021164021164021
Q9HCM9	Q96EQ0	0.0460526315789473
Q9HCM9	Q96EQ8	0.1231231231231231
Q9HCM9	Q96ER9	0.1092077087794432
Q9HCM9	Q96ES7	0.0239631336405529
Q9HCM9	Q96EV2	0.0111745126010461
Q9HCM9	Q96EV8	0.0460526315789473
Q9HCM9	Q96EW2	0.0385135135135135
Q9HCM9	Q96EX2	0.2983870967741935
Q9HCM9	Q96EX3	0.0239631336405529
Q9HCM9	Q96EY1	0.0385135135135135
Q9HCM9	Q96EY5	0.0054630593132154
Q9HCM9	Q96EY7	0.0385135135135135
Q9HCM9	Q96EY8	0.1231231231231231
Q9HCM9	Q96EZ8	0.0164634146341463
Q9HCM9	Q96F05	0.0385135135135135
Q9HCM9	Q96F07	0.0149942329873125
Q9HCM9	Q96F10	0.0886998784933171
Q9HCM9	Q96F15	0.0342465753424657
Q9HCM9	Q96F24	0.0460526315789473
Q9HCM9	Q96F44	0.2067039106145251
Q9HCM9	Q96F45	0.0164634146341463
Q9HCM9	Q96F46	0.0460526315789473
Q9HCM9	Q96F86	0.129979035639413
Q9HCM9	Q96FA3	0.0054630593132154
Q9HCM9	Q96FC9	0.0385135135135135
Q9HCM9	Q96FE5	0.0164634146341463
Q9HCM9	Q96FF9	0.2767123287671232
Q9HCM9	Q96FI4	0.0111745126010461
Q9HCM9	Q96FJ0	0.1092077087794432
Q9HCM9	Q96FL8	0.0483333333333333
Q9HCM9	Q96FM1	0.0483333333333333
Q9HCM9	Q96FN4	0.0164634146341463
Q9HCM9	Q96FS4	0.1092077087794432
Q9HCM9	Q96FT7	0.2767123287671232
Q9HCM9	Q96FT9	0.0164634146341463
Q9HCM9	Q96FV3	0.0111745126010461
Q9HCM9	Q96FV9	0.0111745126010461
Q9HCM9	Q96FW1	0.0169154228855721
Q9HCM9	Q96FX7	0.0483333333333333
Q9HCM9	Q96FX8	0.0342465753424657
Q9HCM9	Q96FZ5	0.0169154228855721
Q9HCM9	Q96FZ7	0.0169154228855721
Q9HCM9	Q96G01	0.0164634146341463
Q9HCM9	Q96G03	0.1999999999999999
Q9HCM9	Q96G04	0.0239631336405529
Q9HCM9	Q96G21	0.0164634146341463
Q9HCM9	Q96G23	0.0416666666666666
Q9HCM9	Q96G25	0.0169154228855721
Q9HCM9	Q96G28	0.5121951219512195
Q9HCM9	Q96G42	0.0460526315789473
Q9HCM9	Q96G46	0.0169154228855721
Q9HCM9	Q96G61	0.0169154228855721
Q9HCM9	Q96G74	0.2067039106145251
Q9HCM9	Q96G75	0.0054630593132154
Q9HCM9	Q96G97	0.5121951219512195
Q9HCM9	Q96GA3	0.0239631336405529
Q9HCM9	Q96GC6	0.1231231231231231
Q9HCM9	Q96GC9	0.0169154228855721
Q9HCM9	Q96GD3	0.2631578947368421
Q9HCM9	Q96GD4	0.2983870967741935
Q9HCM9	Q96GE4	0.0385135135135135
Q9HCM9	Q96GE6	0.0385135135135135
Q9HCM9	Q96GF1	0.0465116279069767
Q9HCM9	Q96GG9	0.0385135135135135
Q9HCM9	Q96GJ1	0.1231231231231231
Q9HCM9	Q96GM5	0.0169154228855721
Q9HCM9	Q96GM8	0.0164634146341463
Q9HCM9	Q96GN5	0.3473684210526316
Q9HCM9	Q96GP6	0.0169154228855721
Q9HCM9	Q96GQ5	0.129979035639413
Q9HCM9	Q96GQ7	0.0259740259740259
Q9HCM9	Q96GR2	0.0385135135135135
Q9HCM9	Q96GR4	0.5121951219512195
Q9HCM9	Q96GS4	0.0460526315789473
Q9HCM9	Q96GS6	0.2983870967741935
Q9HCM9	Q96GW7	0.4021164021164021
Q9HCM9	Q96GX1	0.0385135135135135
Q9HCM9	Q96GX5	0.0111745126010461
Q9HCM9	Q96GX9	0.0169154228855721
Q9HCM9	Q96GY3	0.0483333333333333
Q9HCM9	Q96H20	0.0239631336405529
Q9HCM9	Q96H22	0.0385135135135135
Q9HCM9	Q96H55	0.0239631336405529
Q9HCM9	Q96H86	0.0460526315789473
Q9HCM9	Q96H96	0.1092077087794432
Q9HCM9	Q96HA1	0.0111745126010461
Q9HCM9	Q96HA7	0.0239631336405529
Q9HCM9	Q96HA8	0.0385135135135135
Q9HCM9	Q96HA9	0.0239631336405529
Q9HCM9	Q96HB5	0.0054630593132154
Q9HCM9	Q96HC4	0.0149942329873125
Q9HCM9	Q96HD1	0.0164634146341463
Q9HCM9	Q96HE7	0.129979035639413
Q9HCM9	Q96HE8	0.0169154228855721
Q9HCM9	Q96HF1	0.0169154228855721
Q9HCM9	Q96HH6	0.0111745126010461
Q9HCM9	Q96HH9	0.0111745126010461
Q9HCM9	Q96HJ3	0.0169154228855721
Q9HCM9	Q96HJ5	0.0385135135135135
Q9HCM9	Q96HN2	0.0149942329873125
Q9HCM9	Q96HP8	0.0342465753424657
Q9HCM9	Q96HR3	0.0111745126010461
Q9HCM9	Q96HR8	0.0342465753424657
Q9HCM9	Q96HR9	0.0111745126010461
Q9HCM9	Q96HS1	0.2067039106145251
Q9HCM9	Q96HT8	0.0164634146341463
Q9HCM9	Q96HU1	0.0164634146341463
Q9HCM9	Q96HW7	0.0164634146341463
Q9HCM9	Q96HY6	0.1092077087794432
Q9HCM9	Q96HY7	0.0886998784933171
Q9HCM9	Q96HZ4	0.5121951219512195
Q9HCM9	Q96I15	0.0385135135135135
Q9HCM9	Q96I23	0.0886998784933171
Q9HCM9	Q96I24	0.0111745126010461
Q9HCM9	Q96I25	0.0054630593132154
Q9HCM9	Q96I34	0.0169154228855721
Q9HCM9	Q96I51	0.0460526315789473
Q9HCM9	Q96I59	0.0886998784933171
Q9HCM9	Q96I99	0.0385135135135135
Q9HCM9	Q96IF1	0.0054630593132154
Q9HCM9	Q96II8	0.0460526315789473
Q9HCM9	Q96IJ6	0.0111745126010461
Q9HCM9	Q96IK1	0.0164634146341463
Q9HCM9	Q96IK5	0.0111745126010461
Q9HCM9	Q96IL0	0.2983870967741935
Q9HCM9	Q96IP4	0.0385135135135135
Q9HCM9	Q96IQ9	0.2067039106145251
Q9HCM9	Q96IR7	0.106951871657754
Q9HCM9	Q96IS3	0.3473684210526316
Q9HCM9	Q96IT1	0.0886998784933171
Q9HCM9	Q96IU2	0.1231231231231231
Q9HCM9	Q96IU4	0.0385135135135135
Q9HCM9	Q96IV0	0.0054630593132154
Q9HCM9	Q96IV6	0.0169154228855721
Q9HCM9	Q96IW7	0.0164634146341463
Q9HCM9	Q96IY1	0.055045871559633
Q9HCM9	Q96IZ0	0.0164634146341463
Q9HCM9	Q96IZ2	0.0239631336405529
Q9HCM9	Q96IZ5	0.0054630593132154
Q9HCM9	Q96IZ6	0.0342465753424657
Q9HCM9	Q96IZ7	0.0342465753424657
Q9HCM9	Q96J01	0.0164634146341463
Q9HCM9	Q96J02	0.2067039106145251
Q9HCM9	Q96J65	0.129979035639413
Q9HCM9	Q96J66	0.1092077087794432
Q9HCM9	Q96J84	0.0342465753424657
Q9HCM9	Q96J87	0.0169154228855721
Q9HCM9	Q96J92	0.0342465753424657
Q9HCM9	Q96J94	0.0111745126010461
Q9HCM9	Q96JA1	0.3473684210526316
Q9HCM9	Q96JB2	0.0385135135135135
Q9HCM9	Q96JB3	0.2983870967741935
Q9HCM9	Q96JB5	0.0054630593132154
Q9HCM9	Q96JB6	0.0342465753424657
Q9HCM9	Q96JB8	0.0111745126010461
Q9HCM9	Q96JC1	0.0111745126010461
Q9HCM9	Q96JC9	0.0385135135135135
Q9HCM9	Q96JE7	0.0149942329873125
Q9HCM9	Q96JF0	0.2067039106145251
Q9HCM9	Q96JG6	0.1231231231231231
Q9HCM9	Q96JG8	0.106951871657754
Q9HCM9	Q96JH7	0.0111745126010461
Q9HCM9	Q96JH8	0.0169154228855721
Q9HCM9	Q96JJ3	0.0149942329873125
Q9HCM9	Q96JJ6	0.0111745126010461
Q9HCM9	Q96JJ7	0.0385135135135135
Q9HCM9	Q96JK2	0.009090909090909
Q9HCM9	Q96JK9	0.0111745126010461
Q9HCM9	Q96JL9	0.0886998784933171
Q9HCM9	Q96JM3	0.0111745126010461
Q9HCM9	Q96JM7	0.0164634146341463
Q9HCM9	Q96JN0	0.106951871657754
Q9HCM9	Q96JN2	0.0054630593132154
Q9HCM9	Q96JP5	0.0385135135135135
Q9HCM9	Q96JP9	0.0483333333333333
Q9HCM9	Q96JQ5	0.0164634146341463
Q9HCM9	Q96JS3	0.2767123287671232
Q9HCM9	Q96JY0	0.0111745126010461
Q9HCM9	Q96JY6	0.1231231231231231
Q9HCM9	Q96JZ2	0.1231231231231231
Q9HCM9	Q96K12	0.0239631336405529
Q9HCM9	Q96K19	0.0164634146341463
Q9HCM9	Q96K21	0.0164634146341463
Q9HCM9	Q96K58	0.0149942329873125
Q9HCM9	Q96K76	0.0169154228855721
Q9HCM9	Q96K78	0.0460526315789473
Q9HCM9	Q96K80	0.0164634146341463
Q9HCM9	Q96K83	0.0149942329873125
Q9HCM9	Q96KA5	0.0164634146341463
Q9HCM9	Q96KB5	0.2983870967741935
Q9HCM9	Q96KC8	0.0111745126010461
Q9HCM9	Q96KG9	0.0886998784933171
Q9HCM9	Q96KJ9	0.0385135135135135
Q9HCM9	Q96KK3	0.0847457627118644
Q9HCM9	Q96KK4	0.4021164021164021
Q9HCM9	Q96KK5	0.2767123287671232
Q9HCM9	Q96KM6	0.0385135135135135
Q9HCM9	Q96KN2	0.2983870967741935
Q9HCM9	Q96KN3	0.1231231231231231
Q9HCM9	Q96KN4	0.0111745126010461
Q9HCM9	Q96KN7	0.3473684210526316
Q9HCM9	Q96KN8	0.0385135135135135
Q9HCM9	Q96KP1	0.0385135135135135
Q9HCM9	Q96KP6	0.0239631336405529
Q9HCM9	Q96KQ4	0.0054630593132154
Q9HCM9	Q96KQ7	0.0164634146341463
Q9HCM9	Q96KR4	0.0886998784933171
Q9HCM9	Q96KR6	0.3571428571428571
Q9HCM9	Q96KR7	0.0385135135135135
Q9HCM9	Q96KS0	0.0483333333333333
Q9HCM9	Q96L08	0.0886998784933171
Q9HCM9	Q96L12	0.0111745126010461
Q9HCM9	Q96L21	0.0111745126010461
Q9HCM9	Q96L34	0.0342465753424657
Q9HCM9	Q96L42	0.0111745126010461
Q9HCM9	Q96L46	0.0149942329873125
Q9HCM9	Q96L50	0.0169154228855721
Q9HCM9	Q96L58	0.2767123287671232
Q9HCM9	Q96L92	0.0239631336405529
Q9HCM9	Q96L93	0.0886998784933171
Q9HCM9	Q96LA8	0.0886998784933171
Q9HCM9	Q96LB1	0.0483333333333333
Q9HCM9	Q96LB2	0.0886998784933171
Q9HCM9	Q96LB3	0.0111745126010461
Q9HCM9	Q96LB4	0.0054630593132154
Q9HCM9	Q96LC9	0.129979035639413
Q9HCM9	Q96LD4	0.0460526315789473
Q9HCM9	Q96LD8	0.0111745126010461
Q9HCM9	Q96LI5	0.0239631336405529
Q9HCM9	Q96LJ7	0.0460526315789473
Q9HCM9	Q96LJ8	0.0385135135135135
Q9HCM9	Q96LK0	0.0385135135135135
Q9HCM9	Q96LL9	0.0460526315789473
Q9HCM9	Q96LM6	0.0342465753424657
Q9HCM9	Q96LR2	0.2067039106145251
Q9HCM9	Q96LR5	0.0054630593132154
Q9HCM9	Q96LR9	0.129979035639413
Q9HCM9	Q96LT4	0.0886998784933171
Q9HCM9	Q96LT7	0.0465116279069767
Q9HCM9	Q96LT9	0.0149942329873125
Q9HCM9	Q96LW7	0.1092077087794432
Q9HCM9	Q96LX7	0.0385135135135135
Q9HCM9	Q96LX8	0.0460526315789473
Q9HCM9	Q96LZ3	0.0385135135135135
Q9HCM9	Q96LZ7	0.0239631336405529
Q9HCM9	Q96M02	0.0111745126010461
Q9HCM9	Q96M27	0.0111745126010461
Q9HCM9	Q96M29	0.0164634146341463
Q9HCM9	Q96M32	0.0169154228855721
Q9HCM9	Q96M61	0.0164634146341463
Q9HCM9	Q96M63	0.0460526315789473
Q9HCM9	Q96M91	0.0239631336405529
Q9HCM9	Q96M94	0.0239631336405529
Q9HCM9	Q96M96	0.1231231231231231
Q9HCM9	Q96M98	0.0416666666666666
Q9HCM9	Q96MC2	0.0149942329873125
Q9HCM9	Q96MD2	0.0239631336405529
Q9HCM9	Q96MF2	0.4
Q9HCM9	Q96MF7	0.0460526315789473
Q9HCM9	Q96MG2	0.0460526315789473
Q9HCM9	Q96MG7	0.0169154228855721
Q9HCM9	Q96MG8	0.0149942329873125
Q9HCM9	Q96MH2	0.129979035639413
Q9HCM9	Q96MH6	0.0111745126010461
Q9HCM9	Q96MK3	0.0259740259740259
Q9HCM9	Q96MM7	0.0169154228855721
Q9HCM9	Q96MN2	0.0342465753424657
Q9HCM9	Q96MP8	0.1231231231231231
Q9HCM9	Q96MT3	0.0111745126010461
Q9HCM9	Q96MT8	0.0111745126010461
Q9HCM9	Q96MU7	0.0239631336405529
Q9HCM9	Q96MU8	0.1092077087794432
Q9HCM9	Q96MV1	0.0342465753424657
Q9HCM9	Q96MV8	0.0164634146341463
Q9HCM9	Q96MW5	0.0169154228855721
Q9HCM9	Q96MX0	0.0483333333333333
Q9HCM9	Q96MX3	0.0054630593132154
Q9HCM9	Q96MY7	0.0886998784933171
Q9HCM9	Q96N16	0.0169154228855721
Q9HCM9	Q96N19	0.58984375
Q9HCM9	Q96N21	0.129979035639413
Q9HCM9	Q96N58	0.0149942329873125
Q9HCM9	Q96N64	0.129979035639413
Q9HCM9	Q96N66	0.1231231231231231
Q9HCM9	Q96N76	0.0239631336405529
Q9HCM9	Q96N77	0.0385135135135135
Q9HCM9	Q96N87	0.0111745126010461
Q9HCM9	Q96N95	0.7258064516129032
Q9HCM9	Q96N96	0.0164634146341463
Q9HCM9	Q96NA2	0.0342465753424657
Q9HCM9	Q96NB1	0.0385135135135135
Q9HCM9	Q96NB3	0.129979035639413
Q9HCM9	Q96NC0	0.1092077087794432
Q9HCM9	Q96NE9	0.0385135135135135
Q9HCM9	Q96NG3	0.0164634146341463
Q9HCM9	Q96NG5	0.055045871559633
Q9HCM9	Q96NH3	0.009090909090909
Q9HCM9	Q96NI6	0.0886998784933171
Q9HCM9	Q96NL6	0.0239631336405529
Q9HCM9	Q96NL8	0.0054630593132154
Q9HCM9	Q96NM4	0.0483333333333333
Q9HCM9	Q96NR3	0.0886998784933171
Q9HCM9	Q96NT0	0.1092077087794432
Q9HCM9	Q96NT3	0.0342465753424657
Q9HCM9	Q96NT5	0.0239631336405529
Q9HCM9	Q96NW4	0.129979035639413
Q9HCM9	Q96NX5	0.0385135135135135
Q9HCM9	Q96NY7	0.0483333333333333
Q9HCM9	Q96NY9	0.0460526315789473
Q9HCM9	Q96NZ1	0.5121951219512195
Q9HCM9	Q96NZ8	0.2983870967741935
Q9HCM9	Q96P09	0.0385135135135135
Q9HCM9	Q96P16	0.0342465753424657
Q9HCM9	Q96P20	0.2067039106145251
Q9HCM9	Q96P26	0.0111745126010461
Q9HCM9	Q96P31	0.1092077087794432
Q9HCM9	Q96P44	0.0111745126010461
Q9HCM9	Q96P47	0.0169154228855721
Q9HCM9	Q96P48	0.0164634146341463
Q9HCM9	Q96P56	0.5121951219512195
Q9HCM9	Q96P65	0.3473684210526316
Q9HCM9	Q96P66	0.0385135135135135
Q9HCM9	Q96P68	0.0886998784933171
Q9HCM9	Q96P70	0.0164634146341463
Q9HCM9	Q96P71	0.129979035639413
Q9HCM9	Q96PB1	0.106951871657754
Q9HCM9	Q96PB7	0.129979035639413
Q9HCM9	Q96PC2	0.1092077087794432
Q9HCM9	Q96PC3	0.0111745126010461
Q9HCM9	Q96PC5	0.0239631336405529
Q9HCM9	Q96PD2	0.0342465753424657
Q9HCM9	Q96PD6	0.0149942329873125
Q9HCM9	Q96PD7	0.0164634146341463
Q9HCM9	Q96PE1	0.0239631336405529
Q9HCM9	Q96PE7	0.1092077087794432
Q9HCM9	Q96PF2	0.3888888888888889
Q9HCM9	Q96PG8	0.0460526315789473
Q9HCM9	Q96PH1	0.58984375
Q9HCM9	Q96PK6	0.0239631336405529
Q9HCM9	Q96PL5	0.0483333333333333
Q9HCM9	Q96PM5	0.0239631336405529
Q9HCM9	Q96PM9	0.4264705882352941
Q9HCM9	Q96PN7	0.0111745126010461
Q9HCM9	Q96PN8	0.0886998784933171
Q9HCM9	Q96PP8	0.0342465753424657
Q9HCM9	Q96PP9	0.2767123287671232
Q9HCM9	Q96PQ0	0.0164634146341463
Q9HCM9	Q96PQ6	0.0460526315789473
Q9HCM9	Q96PR1	0.0886998784933171
Q9HCM9	Q96PU4	0.0460526315789473
Q9HCM9	Q96PU5	0.2067039106145251
Q9HCM9	Q96PU8	0.0342465753424657
Q9HCM9	Q96PV0	0.0169154228855721
Q9HCM9	Q96PV4	0.2767123287671232
Q9HCM9	Q96PV6	0.0054630593132154
Q9HCM9	Q96PV7	0.0149942329873125
Q9HCM9	Q96PX1	0.0149942329873125
Q9HCM9	Q96PX8	0.2067039106145251
Q9HCM9	Q96PY5	0.0886998784933171
Q9HCM9	Q96PY6	0.0342465753424657
Q9HCM9	Q96PZ0	0.0111745126010461
Q9HCM9	Q96Q04	0.0239631336405529
Q9HCM9	Q96Q05	0.0460526315789473
Q9HCM9	Q96Q06	0.0164634146341463
Q9HCM9	Q96Q07	0.2767123287671232
Q9HCM9	Q96Q27	0.0385135135135135
Q9HCM9	Q96Q35	0.0164634146341463
Q9HCM9	Q96Q40	0.0483333333333333
Q9HCM9	Q96Q45	0.009090909090909
Q9HCM9	Q96Q80	0.0342465753424657
Q9HCM9	Q96Q83	0.0169154228855721
Q9HCM9	Q96QC0	0.009090909090909
Q9HCM9	Q96QD9	0.2767123287671232
Q9HCM9	Q96QE2	0.055045871559633
Q9HCM9	Q96QE5	0.106951871657754
Q9HCM9	Q96QF0	0.0886998784933171
Q9HCM9	Q96QF7	0.0111745126010461
Q9HCM9	Q96QG7	0.0164634146341463
Q9HCM9	Q96QH2	0.0886998784933171
Q9HCM9	Q96QI5	0.0460526315789473
Q9HCM9	Q96QK1	0.0342465753424657
Q9HCM9	Q96QR8	0.0111745126010461
Q9HCM9	Q96QS3	0.1231231231231231
Q9HCM9	Q96QS6	0.0460526315789473
Q9HCM9	Q96QT6	0.0111745126010461
Q9HCM9	Q96QU8	0.0239631336405529
Q9HCM9	Q96QZ7	0.129979035639413
Q9HCM9	Q96R06	0.0111745126010461
Q9HCM9	Q96RD6	0.2983870967741935
Q9HCM9	Q96RD7	0.0886998784933171
Q9HCM9	Q96RE7	0.0164634146341463
Q9HCM9	Q96RE9	0.0385135135135135
Q9HCM9	Q96RF0	0.1231231231231231
Q9HCM9	Q96RG2	0.0385135135135135
Q9HCM9	Q96RI1	0.0886998784933171
Q9HCM9	Q96RI8	0.129979035639413
Q9HCM9	Q96RJ0	0.0886998784933171
Q9HCM9	Q96RJ3	0.1092077087794432
Q9HCM9	Q96RJ6	0.58984375
Q9HCM9	Q96RK4	0.0259740259740259
Q9HCM9	Q96RL1	0.0169154228855721
Q9HCM9	Q96RN1	0.0416666666666666
Q9HCM9	Q96RN5	0.0385135135135135
Q9HCM9	Q96RP3	0.1092077087794432
Q9HCM9	Q96RP7	0.0149942329873125
Q9HCM9	Q96RP9	0.0239631336405529
Q9HCM9	Q96RQ1	0.0385135135135135
Q9HCM9	Q96RQ3	0.1092077087794432
Q9HCM9	Q96RR1	0.0385135135135135
Q9HCM9	Q96RR4	0.2983870967741935
Q9HCM9	Q96RS0	0.0239631336405529
Q9HCM9	Q96RS6	0.0483333333333333
Q9HCM9	Q96RT1	0.0111745126010461
Q9HCM9	Q96RT8	0.0385135135135135
Q9HCM9	Q96RU2	0.0149942329873125
Q9HCM9	Q96RU3	0.0342465753424657
Q9HCM9	Q96RU7	0.0385135135135135
Q9HCM9	Q96RU8	0.106951871657754
Q9HCM9	Q96RY7	0.0164634146341463
Q9HCM9	Q96S06	0.2067039106145251
Q9HCM9	Q96S15	0.0164634146341463
Q9HCM9	Q96S16	0.0886998784933171
Q9HCM9	Q96S21	0.0342465753424657
Q9HCM9	Q96S37	0.2983870967741935
Q9HCM9	Q96S42	0.562874251497006
Q9HCM9	Q96S44	0.0483333333333333
Q9HCM9	Q96S52	0.0164634146341463
Q9HCM9	Q96S53	0.0111745126010461
Q9HCM9	Q96S55	0.0111745126010461
Q9HCM9	Q96S59	0.0164634146341463
Q9HCM9	Q96S65	0.1092077087794432
Q9HCM9	Q96S66	0.0342465753424657
Q9HCM9	Q96S82	0.0460526315789473
Q9HCM9	Q96S94	0.0239631336405529
Q9HCM9	Q96S97	0.0385135135135135
Q9HCM9	Q96S99	0.0886998784933171
Q9HCM9	Q96SB3	0.0385135135135135
Q9HCM9	Q96SB4	0.0342465753424657
Q9HCM9	Q96SB8	0.0054630593132154
Q9HCM9	Q96SC8	0.106951871657754
Q9HCM9	Q96SD1	0.0149942329873125
Q9HCM9	Q96SF7	0.0169154228855721
Q9HCM9	Q96SI1	0.0385135135135135
Q9HCM9	Q96SI9	0.0342465753424657
Q9HCM9	Q96SL1	0.2983870967741935
Q9HCM9	Q96SL4	0.0342465753424657
Q9HCM9	Q96SN7	0.129979035639413
Q9HCM9	Q96SQ5	0.0239631336405529
Q9HCM9	Q96SQ7	0.0483333333333333
Q9HCM9	Q96SQ9	0.5121951219512195
Q9HCM9	Q96ST2	0.0054630593132154
Q9HCM9	Q96ST3	0.0385135135135135
Q9HCM9	Q96ST8	0.0239631336405529
Q9HCM9	Q96SU4	0.0460526315789473
Q9HCM9	Q96SW2	0.1231231231231231
Q9HCM9	Q96SZ4	0.0169154228855721
Q9HCM9	Q96T23	0.0054630593132154
Q9HCM9	Q96T37	0.0239631336405529
Q9HCM9	Q96T49	0.0239631336405529
Q9HCM9	Q96T51	0.0385135135135135
Q9HCM9	Q96T53	0.2767123287671232
Q9HCM9	Q96T55	0.1999999999999999
Q9HCM9	Q96T60	0.0164634146341463
Q9HCM9	Q96T68	0.2067039106145251
Q9HCM9	Q96T76	0.0111745126010461
Q9HCM9	Q96T83	0.2767123287671232
Q9HCM9	Q96T88	0.129979035639413
Q9HCM9	Q96T91	0.106951871657754
Q9HCM9	Q96TA1	0.0342465753424657
Q9HCM9	Q96TC7	0.0239631336405529
Q9HCM9	Q99062	0.0460526315789473
Q9HCM9	Q99075	0.0483333333333333
Q9HCM9	Q99081	0.1092077087794432
Q9HCM9	Q99217	0.129979035639413
Q9HCM9	Q99259	0.0886998784933171
Q9HCM9	Q99417	0.0385135135135135
Q9HCM9	Q99418	0.0385135135135135
Q9HCM9	Q99426	0.106951871657754
Q9HCM9	Q99435	0.055045871559633
Q9HCM9	Q99436	0.055045871559633
Q9HCM9	Q99437	0.0111745126010461
Q9HCM9	Q99447	0.0342465753424657
Q9HCM9	Q99453	0.0460526315789473
Q9HCM9	Q99456	0.0054630593132154
Q9HCM9	Q99459	0.0111745126010461
Q9HCM9	Q99460	0.0483333333333333
Q9HCM9	Q99467	0.0169154228855721
Q9HCM9	Q99469	0.0169154228855721
Q9HCM9	Q99471	0.0385135135135135
Q9HCM9	Q99489	0.1092077087794432
Q9HCM9	Q99490	0.2767123287671232
Q9HCM9	Q99496	0.129979035639413
Q9HCM9	Q99497	0.1231231231231231
Q9HCM9	Q99500	0.0886998784933171
Q9HCM9	Q99501	0.0169154228855721
Q9HCM9	Q99502	0.0164634146341463
Q9HCM9	Q99504	0.0342465753424657
Q9HCM9	Q99519	0.1092077087794432
Q9HCM9	Q99523	0.0164634146341463
Q9HCM9	Q99527	0.4021164021164021
Q9HCM9	Q99536	0.0111745126010461
Q9HCM9	Q99538	0.1293844901143807
Q9HCM9	Q99541	0.0111745126010461
Q9HCM9	Q99543	0.0111745126010461
Q9HCM9	Q99547	0.2983870967741935
Q9HCM9	Q99549	0.0886998784933171
Q9HCM9	Q99550	0.0149942329873125
Q9HCM9	Q99551	0.1092077087794432
Q9HCM9	Q99558	0.562874251497006
Q9HCM9	Q99567	0.0111745126010461
Q9HCM9	Q99569	0.0164634146341463
Q9HCM9	Q99570	0.0169154228855721
Q9HCM9	Q99571	0.0239631336405529
Q9HCM9	Q99572	0.0385135135135135
Q9HCM9	Q99574	0.0483333333333333
Q9HCM9	Q99575	0.0169154228855721
Q9HCM9	Q99576	0.0342465753424657
Q9HCM9	Q99578	0.1231231231231231
Q9HCM9	Q99581	0.2767123287671232
Q9HCM9	Q99583	0.0385135135135135
Q9HCM9	Q99584	0.0483333333333333
Q9HCM9	Q99590	0.0169154228855721
Q9HCM9	Q99592	0.129979035639413
Q9HCM9	Q99593	0.0886998784933171
Q9HCM9	Q99594	0.0239631336405529
Q9HCM9	Q99598	0.0385135135135135
Q9HCM9	Q99607	0.2067039106145251
Q9HCM9	Q99608	0.0342465753424657
Q9HCM9	Q99611	0.1999999999999999
Q9HCM9	Q99612	0.0886998784933171
Q9HCM9	Q99613	0.0111745126010461
Q9HCM9	Q99615	0.0111745126010461
Q9HCM9	Q99616	0.2983870967741935
Q9HCM9	Q99619	0.0847457627118644
Q9HCM9	Q99622	0.0483333333333333
Q9HCM9	Q99623	0.0164634146341463
Q9HCM9	Q99626	0.0149942329873125
Q9HCM9	Q99627	0.0164634146341463
Q9HCM9	Q99633	0.0342465753424657
Q9HCM9	Q99638	0.0111745126010461
Q9HCM9	Q99640	0.129979035639413
Q9HCM9	Q99643	0.0385135135135135
Q9HCM9	Q99645	0.0460526315789473
Q9HCM9	Q99650	0.129979035639413
Q9HCM9	Q99653	0.0239631336405529
Q9HCM9	Q99661	0.0169154228855721
Q9HCM9	Q99665	0.1092077087794432
Q9HCM9	Q99674	0.0385135135135135
Q9HCM9	Q99677	0.1231231231231231
Q9HCM9	Q99683	0.129979035639413
Q9HCM9	Q99684	0.0886998784933171
Q9HCM9	Q99687	0.0149942329873125
Q9HCM9	Q99689	0.2767123287671232
Q9HCM9	Q99697	0.0385135135135135
Q9HCM9	Q99700	0.0169154228855721
Q9HCM9	Q99704	0.129979035639413
Q9HCM9	Q99705	0.2067039106145251
Q9HCM9	Q99706	0.129979035639413
Q9HCM9	Q99707	0.0259740259740259
Q9HCM9	Q99708	0.4021164021164021
Q9HCM9	Q99712	0.0239631336405529
Q9HCM9	Q99714	0.1092077087794432
Q9HCM9	Q99717	0.3478260869565217
Q9HCM9	Q99719	0.2983870967741935
Q9HCM9	Q99720	0.1092077087794432
Q9HCM9	Q99726	0.0111745126010461
Q9HCM9	Q99728	0.1231231231231231
Q9HCM9	Q99729	0.0385135135135135
Q9HCM9	Q99731	0.562874251497006
Q9HCM9	Q99732	0.0385135135135135
Q9HCM9	Q99733	0.0342465753424657
Q9HCM9	Q99735	0.0239631336405529
Q9HCM9	Q99741	0.58984375
Q9HCM9	Q99743	0.5121951219512195
Q9HCM9	Q99750	0.7258064516129032
Q9HCM9	Q99755	0.0385135135135135
Q9HCM9	Q99757	0.0111745126010461
Q9HCM9	Q99759	0.0164634146341463
Q9HCM9	Q99767	0.0342465753424657
Q9HCM9	Q99784	0.0886998784933171
Q9HCM9	Q99788	0.1231231231231231
Q9HCM9	Q99795	0.0239631336405529
Q9HCM9	Q99797	0.2983870967741935
Q9HCM9	Q99798	0.0342465753424657
Q9HCM9	Q99801	0.562874251497006
Q9HCM9	Q99807	0.0416666666666666
Q9HCM9	Q99808	0.0342465753424657
Q9HCM9	Q99814	0.3473684210526316
Q9HCM9	Q99816	0.0886998784933171
Q9HCM9	Q99828	0.0342465753424657
Q9HCM9	Q99832	0.0054630593132154
Q9HCM9	Q99835	0.1092077087794432
Q9HCM9	Q99836	0.0460526315789473
Q9HCM9	Q99848	0.2767123287671232
Q9HCM9	Q99853	0.0886998784933171
Q9HCM9	Q99856	0.129979035639413
Q9HCM9	Q99871	0.0149942329873125
Q9HCM9	Q99873	0.0164634146341463
Q9HCM9	Q99878	0.2767123287671232
Q9HCM9	Q99884	0.106951871657754
Q9HCM9	Q99895	0.0164634146341463
Q9HCM9	Q99909	0.0342465753424657
Q9HCM9	Q99928	0.1092077087794432
Q9HCM9	Q99929	0.4273516916181872
Q9HCM9	Q99932	0.0164634146341463
Q9HCM9	Q99933	0.129979035639413
Q9HCM9	Q99935	0.0169154228855721
Q9HCM9	Q99941	0.0149942329873125
Q9HCM9	Q99942	0.0483333333333333
Q9HCM9	Q99944	0.129979035639413
Q9HCM9	Q99946	0.3473684210526316
Q9HCM9	Q99952	0.0847457627118644
Q9HCM9	Q99956	0.0342465753424657
Q9HCM9	Q99958	0.0385135135135135
Q9HCM9	Q99959	0.0342465753424657
Q9HCM9	Q99961	0.0164634146341463
Q9HCM9	Q99962	0.2067039106145251
Q9HCM9	Q99963	0.2767123287671232
Q9HCM9	Q99966	0.106951871657754
Q9HCM9	Q99967	0.0342465753424657
Q9HCM9	Q99972	0.0460526315789473
Q9HCM9	Q99986	0.0111745126010461
Q9HCM9	Q99988	0.3473684210526316
Q9HCM9	Q99990	0.3473684210526316
Q9HCM9	Q99999	0.0164634146341463
Q9HCM9	Q9BPU9	0.0149942329873125
Q9HCM9	Q9BPW8	0.0483333333333333
Q9HCM9	Q9BPX1	0.129979035639413
Q9HCM9	Q9BPX3	0.0149942329873125
Q9HCM9	Q9BPX6	0.0111745126010461
Q9HCM9	Q9BPY8	0.0483333333333333
Q9HCM9	Q9BPZ3	0.0886998784933171
Q9HCM9	Q9BPZ7	0.0385135135135135
Q9HCM9	Q9BQ04	0.0164634146341463
Q9HCM9	Q9BQ15	0.0385135135135135
Q9HCM9	Q9BQ16	0.1999999999999999
Q9HCM9	Q9BQ24	0.0164634146341463
Q9HCM9	Q9BQ39	0.0239631336405529
Q9HCM9	Q9BQ52	0.0239631336405529
Q9HCM9	Q9BQ65	0.0385135135135135
Q9HCM9	Q9BQ66	0.1231231231231231
Q9HCM9	Q9BQ67	0.0385135135135135
Q9HCM9	Q9BQ69	0.0460526315789473
Q9HCM9	Q9BQ70	0.0111745126010461
Q9HCM9	Q9BQ83	0.1231231231231231
Q9HCM9	Q9BQ89	0.0483333333333333
Q9HCM9	Q9BQ90	0.0239631336405529
Q9HCM9	Q9BQ95	0.129979035639413
Q9HCM9	Q9BQA1	0.0054630593132154
Q9HCM9	Q9BQA5	0.0149942329873125
Q9HCM9	Q9BQA9	0.0169154228855721
Q9HCM9	Q9BQB6	0.562874251497006
Q9HCM9	Q9BQD3	0.0342465753424657
Q9HCM9	Q9BQD7	0.2067039106145251
Q9HCM9	Q9BQE3	0.0054630593132154
Q9HCM9	Q9BQE4	0.0385135135135135
Q9HCM9	Q9BQE5	0.0483333333333333
Q9HCM9	Q9BQE9	0.2067039106145251
Q9HCM9	Q9BQF6	0.0342465753424657
Q9HCM9	Q9BQG0	0.0111745126010461
Q9HCM9	Q9BQG1	0.0111745126010461
Q9HCM9	Q9BQI0	0.0169154228855721
Q9HCM9	Q9BQI3	0.0164634146341463
Q9HCM9	Q9BQI4	0.0054630593132154
Q9HCM9	Q9BQI5	0.0886998784933171
Q9HCM9	Q9BQI6	0.0460526315789473
Q9HCM9	Q9BQJ4	0.106951871657754
Q9HCM9	Q9BQK8	0.0164634146341463
Q9HCM9	Q9BQP7	0.129979035639413
Q9HCM9	Q9BQQ3	0.562874251497006
Q9HCM9	Q9BQS2	0.0886998784933171
Q9HCM9	Q9BQS8	0.0054630593132154
Q9HCM9	Q9BQW3	0.0342465753424657
Q9HCM9	Q9BQY4	0.2983870967741935
Q9HCM9	Q9BR01	0.0886998784933171
Q9HCM9	Q9BR39	0.0164634146341463
Q9HCM9	Q9BR61	0.0169154228855721
Q9HCM9	Q9BR76	0.0342465753424657
Q9HCM9	Q9BRA0	0.0259740259740259
Q9HCM9	Q9BRB3	0.0111745126010461
Q9HCM9	Q9BRC7	0.0886998784933171
Q9HCM9	Q9BRD0	0.0239631336405529
Q9HCM9	Q9BRF8	0.0886998784933171
Q9HCM9	Q9BRG1	0.0097087378640776
Q9HCM9	Q9BRG2	0.0385135135135135
Q9HCM9	Q9BRJ2	0.0111745126010461
Q9HCM9	Q9BRJ7	0.0385135135135135
Q9HCM9	Q9BRJ9	0.7272727272727273
Q9HCM9	Q9BRK4	0.0164634146341463
Q9HCM9	Q9BRK5	0.0239631336405529
Q9HCM9	Q9BRL6	0.0239631336405529
Q9HCM9	Q9BRL7	0.0385135135135135
Q9HCM9	Q9BRP0	0.0460526315789473
Q9HCM9	Q9BRP8	0.5121951219512195
Q9HCM9	Q9BRQ0	0.0097087378640776
Q9HCM9	Q9BRQ5	0.129979035639413
Q9HCM9	Q9BRQ6	0.0342465753424657
Q9HCM9	Q9BRR0	0.4021164021164021
Q9HCM9	Q9BRR3	0.0169154228855721
Q9HCM9	Q9BRR6	0.3473684210526316
Q9HCM9	Q9BRS2	0.0460526315789473
Q9HCM9	Q9BRS8	0.0460526315789473
Q9HCM9	Q9BRT2	0.055045871559633
Q9HCM9	Q9BRT8	0.0054630593132154
Q9HCM9	Q9BRT9	0.1092077087794432
Q9HCM9	Q9BRV3	0.0385135135135135
Q9HCM9	Q9BRV8	0.0342465753424657
Q9HCM9	Q9BRX5	0.1092077087794432
Q9HCM9	Q9BRX9	0.0111745126010461
Q9HCM9	Q9BRZ2	0.0342465753424657
Q9HCM9	Q9BS16	0.0847457627118644
Q9HCM9	Q9BS26	0.0460526315789473
Q9HCM9	Q9BS31	0.0164634146341463
Q9HCM9	Q9BS34	0.129979035639413
Q9HCM9	Q9BS86	0.0239631336405529
Q9HCM9	Q9BS91	0.0111745126010461
Q9HCM9	Q9BSA4	0.562874251497006
Q9HCM9	Q9BSA9	0.0164634146341463
Q9HCM9	Q9BSB4	0.0111745126010461
Q9HCM9	Q9BSD3	0.0149942329873125
Q9HCM9	Q9BSD7	0.0342465753424657
Q9HCM9	Q9BSE2	0.0385135135135135
Q9HCM9	Q9BSE5	0.0460526315789473
Q9HCM9	Q9BSG1	0.0385135135135135
Q9HCM9	Q9BSH4	0.562874251497006
Q9HCM9	Q9BSI4	0.0460526315789473
Q9HCM9	Q9BSJ2	0.0886998784933171
Q9HCM9	Q9BSJ6	0.0111745126010461
Q9HCM9	Q9BSJ8	0.0149942329873125
Q9HCM9	Q9BSK2	0.0164634146341463
Q9HCM9	Q9BSL1	0.0239631336405529
Q9HCM9	Q9BSM1	0.0385135135135135
Q9HCM9	Q9BSQ5	0.129979035639413
Q9HCM9	Q9BSR8	0.0385135135135135
Q9HCM9	Q9BST9	0.0342465753424657
Q9HCM9	Q9BSU1	0.1231231231231231
Q9HCM9	Q9BSU3	0.2983870967741935
Q9HCM9	Q9BSV6	0.0385135135135135
Q9HCM9	Q9BSW2	0.0342465753424657
Q9HCM9	Q9BSW7	0.0385135135135135
Q9HCM9	Q9BSY9	0.0164634146341463
Q9HCM9	Q9BT04	0.0886998784933171
Q9HCM9	Q9BT09	0.0164634146341463
Q9HCM9	Q9BT17	0.0239631336405529
Q9HCM9	Q9BT22	0.2067039106145251
Q9HCM9	Q9BT23	0.0886998784933171
Q9HCM9	Q9BT25	0.0111745126010461
Q9HCM9	Q9BT30	0.3473684210526316
Q9HCM9	Q9BT40	0.0054630593132154
Q9HCM9	Q9BT43	0.0111745126010461
Q9HCM9	Q9BT49	0.0886998784933171
Q9HCM9	Q9BT56	0.8181818181818182
Q9HCM9	Q9BT67	0.0460526315789473
Q9HCM9	Q9BT78	0.0164634146341463
Q9HCM9	Q9BT81	0.0465116279069767
Q9HCM9	Q9BT88	0.0483333333333333
Q9HCM9	Q9BT92	0.0886998784933171
Q9HCM9	Q9BTA9	0.0164634146341463
Q9HCM9	Q9BTC8	0.0239631336405529
Q9HCM9	Q9BTD3	0.4
Q9HCM9	Q9BTD8	0.0164634146341463
Q9HCM9	Q9BTE1	0.0886998784933171
Q9HCM9	Q9BTE3	0.0239631336405529
Q9HCM9	Q9BTE6	0.106951871657754
Q9HCM9	Q9BTE7	0.0111745126010461
Q9HCM9	Q9BTK6	0.0149942329873125
Q9HCM9	Q9BTL4	0.2767123287671232
Q9HCM9	Q9BTM1	0.2983870967741935
Q9HCM9	Q9BTN0	0.0460526315789473
Q9HCM9	Q9BTP6	0.1092077087794432
Q9HCM9	Q9BTP7	0.0054630593132154
Q9HCM9	Q9BTT0	0.0342465753424657
Q9HCM9	Q9BTT4	0.0385135135135135
Q9HCM9	Q9BTU6	0.0385135135135135
Q9HCM9	Q9BTV4	0.0169154228855721
Q9HCM9	Q9BTV5	0.0385135135135135
Q9HCM9	Q9BTW9	0.0164634146341463
Q9HCM9	Q9BTX1	0.0342465753424657
Q9HCM9	Q9BTX3	0.0111745126010461
Q9HCM9	Q9BTZ2	0.2983870967741935
Q9HCM9	Q9BU19	0.0149942329873125
Q9HCM9	Q9BU20	0.0164634146341463
Q9HCM9	Q9BU61	0.0342465753424657
Q9HCM9	Q9BU64	0.0847457627118644
Q9HCM9	Q9BU76	0.0164634146341463
Q9HCM9	Q9BU79	0.0342465753424657
Q9HCM9	Q9BUA3	0.0111745126010461
Q9HCM9	Q9BUB5	0.0483333333333333
Q9HCM9	Q9BUB7	0.1092077087794432
Q9HCM9	Q9BUD6	0.0460526315789473
Q9HCM9	Q9BUE0	0.0342465753424657
Q9HCM9	Q9BUE6	0.0097087378640776
Q9HCM9	Q9BUF5	0.0342465753424657
Q9HCM9	Q9BUF7	0.1092077087794432
Q9HCM9	Q9BUH6	0.0460526315789473
Q9HCM9	Q9BUH8	0.0164634146341463
Q9HCM9	Q9BUI4	0.0149942329873125
Q9HCM9	Q9BUJ2	0.0111745126010461
Q9HCM9	Q9BUK6	0.1999999999999999
Q9HCM9	Q9BUL5	0.0111745126010461
Q9HCM9	Q9BUL8	0.0886998784933171
Q9HCM9	Q9BUL9	0.0342465753424657
Q9HCM9	Q9BUN5	0.1092077087794432
Q9HCM9	Q9BUN8	0.0111745126010461
Q9HCM9	Q9BUP0	0.0111745126010461
Q9HCM9	Q9BUP3	0.0886998784933171
Q9HCM9	Q9BUQ8	0.0164634146341463
Q9HCM9	Q9BUR4	0.0385135135135135
Q9HCM9	Q9BUU2	0.0111745126010461
Q9HCM9	Q9BUV0	0.0342465753424657
Q9HCM9	Q9BUV8	0.0169154228855721
Q9HCM9	Q9BUW7	0.0342465753424657
Q9HCM9	Q9BUX1	0.0483333333333333
Q9HCM9	Q9BUY5	0.0483333333333333
Q9HCM9	Q9BUZ4	0.0483333333333333
Q9HCM9	Q9BV10	0.0164634146341463
Q9HCM9	Q9BV20	0.0342465753424657
Q9HCM9	Q9BV29	0.0385135135135135
Q9HCM9	Q9BV36	0.1231231231231231
Q9HCM9	Q9BV38	0.0149942329873125
Q9HCM9	Q9BV40	0.0886998784933171
Q9HCM9	Q9BV44	0.0886998784933171
Q9HCM9	Q9BV47	0.0385135135135135
Q9HCM9	Q9BV57	0.0342465753424657
Q9HCM9	Q9BV68	0.0342465753424657
Q9HCM9	Q9BV81	0.0111745126010461
Q9HCM9	Q9BV86	0.0483333333333333
Q9HCM9	Q9BV90	0.0385135135135135
Q9HCM9	Q9BV94	0.0111745126010461
Q9HCM9	Q9BVA0	0.106951871657754
Q9HCM9	Q9BVA1	0.0169154228855721
Q9HCM9	Q9BVA6	0.0460526315789473
Q9HCM9	Q9BVC3	0.0239631336405529
Q9HCM9	Q9BVC4	0.0239631336405529
Q9HCM9	Q9BVC6	0.0239631336405529
Q9HCM9	Q9BVG3	0.6545454545454545
Q9HCM9	Q9BVG8	0.0164634146341463
Q9HCM9	Q9BVG9	0.0886998784933171
Q9HCM9	Q9BVH7	0.0169154228855721
Q9HCM9	Q9BVI0	0.0111745126010461
Q9HCM9	Q9BVI4	0.0886998784933171
Q9HCM9	Q9BVJ6	0.0460526315789473
Q9HCM9	Q9BVJ7	0.0886998784933171
Q9HCM9	Q9BVK2	0.0164634146341463
Q9HCM9	Q9BVK6	0.0385135135135135
Q9HCM9	Q9BVK8	0.0239631336405529
Q9HCM9	Q9BVL2	0.2767123287671232
Q9HCM9	Q9BVL4	0.0886998784933171
Q9HCM9	Q9BVN2	0.1092077087794432
Q9HCM9	Q9BVP2	0.0239631336405529
Q9HCM9	Q9BVQ7	0.2767123287671232
Q9HCM9	Q9BVS4	0.0169154228855721
Q9HCM9	Q9BVS5	0.0886998784933171
Q9HCM9	Q9BVT8	0.0164634146341463
Q9HCM9	Q9BVV2	0.0149942329873125
Q9HCM9	Q9BVW5	0.0342465753424657
Q9HCM9	Q9BVX2	0.055045871559633
Q9HCM9	Q9BW04	0.0149942329873125
Q9HCM9	Q9BW11	0.562874251497006
Q9HCM9	Q9BW19	0.0054630593132154
Q9HCM9	Q9BW27	0.0149942329873125
Q9HCM9	Q9BW60	0.0164634146341463
Q9HCM9	Q9BW62	0.0385135135135135
Q9HCM9	Q9BW66	0.0164634146341463
Q9HCM9	Q9BW71	0.0111745126010461
Q9HCM9	Q9BW83	0.0164634146341463
Q9HCM9	Q9BW85	0.0886998784933171
Q9HCM9	Q9BW91	0.0149942329873125
Q9HCM9	Q9BW92	0.0460526315789473
Q9HCM9	Q9BWC9	0.0164634146341463
Q9HCM9	Q9BWE0	0.0111745126010461
Q9HCM9	Q9BWF2	0.0385135135135135
Q9HCM9	Q9BWF3	0.0169154228855721
Q9HCM9	Q9BWG6	0.2767123287671232
Q9HCM9	Q9BWH2	0.0342465753424657
Q9HCM9	Q9BWH6	0.0460526315789473
Q9HCM9	Q9BWK5	0.129979035639413
Q9HCM9	Q9BWM7	0.0239631336405529
Q9HCM9	Q9BWN1	0.0169154228855721
Q9HCM9	Q9BWP8	0.0164634146341463
Q9HCM9	Q9BWQ6	0.0169154228855721
Q9HCM9	Q9BWQ8	0.0259740259740259
Q9HCM9	Q9BWT1	0.4
Q9HCM9	Q9BWT7	0.0483333333333333
Q9HCM9	Q9BWU0	0.0149942329873125
Q9HCM9	Q9BWU1	0.0342465753424657
Q9HCM9	Q9BWV7	0.0164634146341463
Q9HCM9	Q9BWW4	0.0239631336405529
Q9HCM9	Q9BWW7	0.2983870967741935
Q9HCM9	Q9BWX5	0.1092077087794432
Q9HCM9	Q9BX10	0.0342465753424657
Q9HCM9	Q9BX40	0.0111745126010461
Q9HCM9	Q9BX46	0.1231231231231231
Q9HCM9	Q9BX63	0.0385135135135135
Q9HCM9	Q9BX66	0.0385135135135135
Q9HCM9	Q9BX67	0.2983870967741935
Q9HCM9	Q9BX68	0.1231231231231231
Q9HCM9	Q9BX70	0.0111745126010461
Q9HCM9	Q9BX74	0.0342465753424657
Q9HCM9	Q9BX95	0.0149942329873125
Q9HCM9	Q9BX97	0.0342465753424657
Q9HCM9	Q9BXA5	0.5121951219512195
Q9HCM9	Q9BXA6	0.0149942329873125
Q9HCM9	Q9BXA7	0.2767123287671232
Q9HCM9	Q9BXB1	0.0886998784933171
Q9HCM9	Q9BXB5	0.1231231231231231
Q9HCM9	Q9BXC1	0.2983870967741935
Q9HCM9	Q9BXC9	0.0886998784933171
Q9HCM9	Q9BXD5	0.0259740259740259
Q9HCM9	Q9BXF3	0.0239631336405529
Q9HCM9	Q9BXF6	0.0886998784933171
Q9HCM9	Q9BXF9	0.0164634146341463
Q9HCM9	Q9BXH1	0.0460526315789473
Q9HCM9	Q9BXI3	0.2067039106145251
Q9HCM9	Q9BXI6	0.0111745126010461
Q9HCM9	Q9BXJ0	0.0149942329873125
Q9HCM9	Q9BXJ1	0.4264705882352941
Q9HCM9	Q9BXJ3	0.1092077087794432
Q9HCM9	Q9BXJ5	0.0149942329873125
Q9HCM9	Q9BXJ8	0.1092077087794432
Q9HCM9	Q9BXJ9	0.0054630593132154
Q9HCM9	Q9BXK5	0.0111745126010461
Q9HCM9	Q9BXL6	0.0385135135135135
Q9HCM9	Q9BXL7	0.0149942329873125
Q9HCM9	Q9BXL8	0.0385135135135135
Q9HCM9	Q9BXM0	0.0054630593132154
Q9HCM9	Q9BXM7	0.0385135135135135
Q9HCM9	Q9BXN2	0.2067039106145251
Q9HCM9	Q9BXP2	0.2067039106145251
Q9HCM9	Q9BXP5	0.0164634146341463
Q9HCM9	Q9BXR0	0.2067039106145251
Q9HCM9	Q9BXS0	0.0111745126010461
Q9HCM9	Q9BXS4	0.0149942329873125
Q9HCM9	Q9BXS5	0.0054630593132154
Q9HCM9	Q9BXS6	0.4264705882352941
Q9HCM9	Q9BXS9	0.129979035639413
Q9HCM9	Q9BXU0	0.0483333333333333
Q9HCM9	Q9BXU1	0.0886998784933171
Q9HCM9	Q9BXU7	0.0239631336405529
Q9HCM9	Q9BXW6	0.0886998784933171
Q9HCM9	Q9BXW9	0.5121951219512195
Q9HCM9	Q9BXX0	0.0385135135135135
Q9HCM9	Q9BXY4	0.2767123287671232
Q9HCM9	Q9BXY8	0.5121951219512195
Q9HCM9	Q9BY07	0.0164634146341463
Q9HCM9	Q9BY08	0.2767123287671232
Q9HCM9	Q9BY10	0.0483333333333333
Q9HCM9	Q9BY11	0.0342465753424657
Q9HCM9	Q9BY12	0.0385135135135135
Q9HCM9	Q9BY15	0.0460526315789473
Q9HCM9	Q9BY27	0.0111745126010461
Q9HCM9	Q9BY41	0.1092077087794432
Q9HCM9	Q9BY43	0.0239631336405529
Q9HCM9	Q9BY44	0.0111745126010461
Q9HCM9	Q9BY49	0.1092077087794432
Q9HCM9	Q9BY64	0.0385135135135135
Q9HCM9	Q9BY67	0.0239631336405529
Q9HCM9	Q9BY76	0.0460526315789473
Q9HCM9	Q9BY77	0.0149942329873125
Q9HCM9	Q9BY78	0.0847457627118644
Q9HCM9	Q9BY84	0.0111745126010461
Q9HCM9	Q9BYC5	0.0342465753424657
Q9HCM9	Q9BYC8	0.0164634146341463
Q9HCM9	Q9BYD5	0.0460526315789473
Q9HCM9	Q9BYE0	0.3473684210526316
Q9HCM9	Q9BYE2	0.2983870967741935
Q9HCM9	Q9BYE3	0.2983870967741935
Q9HCM9	Q9BYE7	0.0385135135135135
Q9HCM9	Q9BYG3	0.0164634146341463
Q9HCM9	Q9BYG4	0.1999999999999999
Q9HCM9	Q9BYG5	0.0460526315789473
Q9HCM9	Q9BYH1	0.0149942329873125
Q9HCM9	Q9BYH8	0.58984375
Q9HCM9	Q9BYJ1	0.0149942329873125
Q9HCM9	Q9BYJ4	0.58984375
Q9HCM9	Q9BYJ9	0.0111745126010461
Q9HCM9	Q9BYM8	0.3473684210526316
Q9HCM9	Q9BYN0	0.0847457627118644
Q9HCM9	Q9BYN7	0.0054630593132154
Q9HCM9	Q9BYP8	0.0483333333333333
Q9HCM9	Q9BYP9	0.3473684210526316
Q9HCM9	Q9BYQ0	0.4021164021164021
Q9HCM9	Q9BYQ2	0.3473684210526316
Q9HCM9	Q9BYQ3	0.2767123287671232
Q9HCM9	Q9BYQ4	0.2767123287671232
Q9HCM9	Q9BYQ5	0.1092077087794432
Q9HCM9	Q9BYQ6	0.2767123287671232
Q9HCM9	Q9BYQ7	0.4021164021164021
Q9HCM9	Q9BYR0	0.2767123287671232
Q9HCM9	Q9BYR2	0.2983870967741935
Q9HCM9	Q9BYR3	0.5121951219512195
Q9HCM9	Q9BYR4	0.3473684210526316
Q9HCM9	Q9BYR5	0.3473684210526316
Q9HCM9	Q9BYR6	0.0483333333333333
Q9HCM9	Q9BYR7	0.106951871657754
Q9HCM9	Q9BYR9	0.3473684210526316
Q9HCM9	Q9BYS1	0.5121951219512195
Q9HCM9	Q9BYT3	0.0385135135135135
Q9HCM9	Q9BYT8	0.0886998784933171
Q9HCM9	Q9BYT9	0.2067039106145251
Q9HCM9	Q9BYU1	0.0342465753424657
Q9HCM9	Q9BYV1	0.1092077087794432
Q9HCM9	Q9BYV2	0.0342465753424657
Q9HCM9	Q9BYV6	0.0460526315789473
Q9HCM9	Q9BYV8	0.0416666666666666
Q9HCM9	Q9BYV9	0.58984375
Q9HCM9	Q9BYW3	0.129979035639413
Q9HCM9	Q9BYX2	0.0483333333333333
Q9HCM9	Q9BYX4	0.106951871657754
Q9HCM9	Q9BYX7	0.0239631336405529
Q9HCM9	Q9BYZ2	0.0169154228855721
Q9HCM9	Q9BYZ6	0.0111745126010461
Q9HCM9	Q9BYZ8	0.0483333333333333
Q9HCM9	Q9BZ11	0.0385135135135135
Q9HCM9	Q9BZ23	0.1092077087794432
Q9HCM9	Q9BZ67	0.2767123287671232
Q9HCM9	Q9BZ71	0.0385135135135135
Q9HCM9	Q9BZ72	0.0886998784933171
Q9HCM9	Q9BZ95	0.0164634146341463
Q9HCM9	Q9BZD4	0.1092077087794432
Q9HCM9	Q9BZD6	0.0239631336405529
Q9HCM9	Q9BZE0	0.0239631336405529
Q9HCM9	Q9BZE4	0.0164634146341463
Q9HCM9	Q9BZE9	0.0886998784933171
Q9HCM9	Q9BZF1	0.0385135135135135
Q9HCM9	Q9BZF2	0.0385135135135135
Q9HCM9	Q9BZF3	0.0111745126010461
Q9HCM9	Q9BZF9	0.0342465753424657
Q9HCM9	Q9BZG1	0.055045871559633
Q9HCM9	Q9BZG2	0.0847457627118644
Q9HCM9	Q9BZG8	0.0111745126010461
Q9HCM9	Q9BZH6	0.055045871559633
Q9HCM9	Q9BZI7	0.0239631336405529
Q9HCM9	Q9BZJ0	0.0149942329873125
Q9HCM9	Q9BZJ3	0.0169154228855721
Q9HCM9	Q9BZJ7	0.1092077087794432
Q9HCM9	Q9BZJ8	0.1231231231231231
Q9HCM9	Q9BZK7	0.009090909090909
Q9HCM9	Q9BZL4	0.0483333333333333
Q9HCM9	Q9BZL6	0.1092077087794432
Q9HCM9	Q9BZM1	0.055045871559633
Q9HCM9	Q9BZM2	0.0239631336405529
Q9HCM9	Q9BZM3	0.0149942329873125
Q9HCM9	Q9BZM4	0.106951871657754
Q9HCM9	Q9BZM5	0.1092077087794432
Q9HCM9	Q9BZM6	0.1092077087794432
Q9HCM9	Q9BZP6	0.0169154228855721
Q9HCM9	Q9BZQ2	0.2067039106145251
Q9HCM9	Q9BZQ6	0.0886998784933171
Q9HCM9	Q9BZQ8	0.0111745126010461
Q9HCM9	Q9BZR6	0.0385135135135135
Q9HCM9	Q9BZR8	0.0385135135135135
Q9HCM9	Q9BZR9	0.1231231231231231
Q9HCM9	Q9BZS1	0.6863905325443787
Q9HCM9	Q9BZV1	0.0239631336405529
Q9HCM9	Q9BZV3	0.0385135135135135
Q9HCM9	Q9BZW4	0.1092077087794432
Q9HCM9	Q9BZW7	0.0169154228855721
Q9HCM9	Q9BZX2	0.0149942329873125
Q9HCM9	Q9BZX4	0.0239631336405529
Q9HCM9	Q9BZY9	0.2067039106145251
Q9HCM9	Q9BZZ5	0.0164634146341463
Q9HCM9	Q9C000	0.0483333333333333
Q9HCM9	Q9C004	0.2767123287671232
Q9HCM9	Q9C019	0.58984375
Q9HCM9	Q9C026	0.0385135135135135
Q9HCM9	Q9C029	0.2983870967741935
Q9HCM9	Q9C030	0.8092485549132948
Q9HCM9	Q9C035	0.8092485549132948
Q9HCM9	Q9C037	0.52
Q9HCM9	Q9C040	0.0169154228855721
Q9HCM9	Q9C056	0.0385135135135135
Q9HCM9	Q9C086	0.0164634146341463
Q9HCM9	Q9C0A6	0.0054630593132154
Q9HCM9	Q9C0B0	0.0054630593132154
Q9HCM9	Q9C0B5	0.0111745126010461
Q9HCM9	Q9C0C4	0.4021164021164021
Q9HCM9	Q9C0C6	0.0169154228855721
Q9HCM9	Q9C0C7	0.106951871657754
Q9HCM9	Q9C0C9	0.0111745126010461
Q9HCM9	Q9C0D0	0.0460526315789473
Q9HCM9	Q9C0D3	0.0111745126010461
Q9HCM9	Q9C0D6	0.0111745126010461
Q9HCM9	Q9C0D9	0.0460526315789473
Q9HCM9	Q9C0E2	0.106951871657754
Q9HCM9	Q9C0E4	0.0460526315789473
Q9HCM9	Q9C0E8	0.0111745126010461
Q9HCM9	Q9C0F1	0.0385135135135135
Q9HCM9	Q9C0F3	0.1092077087794432
Q9HCM9	Q9C0H2	0.5121951219512195
Q9HCM9	Q9C0H9	0.0111745126010461
Q9HCM9	Q9C0I1	0.2067039106145251
Q9HCM9	Q9C0J8	0.0111745126010461
Q9HCM9	Q9C0J9	0.2767123287671232
Q9HCM9	Q9C0K0	0.0385135135135135
Q9HCM9	Q9C0K1	0.106951871657754
Q9HCM9	Q9C0K7	0.0342465753424657
Q9HCM9	Q9GZL7	0.0111745126010461
Q9HCM9	Q9GZM5	0.0460526315789473
Q9HCM9	Q9GZM8	0.0342465753424657
Q9HCM9	Q9GZN0	0.0886998784933171
Q9HCM9	Q9GZN1	0.0169154228855721
Q9HCM9	Q9GZN2	0.6545454545454545
Q9HCM9	Q9GZN7	0.0342465753424657
Q9HCM9	Q9GZP9	0.0054630593132154
Q9HCM9	Q9GZQ4	0.58984375
Q9HCM9	Q9GZQ6	0.3473684210526316
Q9HCM9	Q9GZR1	0.0054630593132154
Q9HCM9	Q9GZR2	0.7272727272727273
Q9HCM9	Q9GZR5	0.0342465753424657
Q9HCM9	Q9GZS0	0.0164634146341463
Q9HCM9	Q9GZS1	0.0342465753424657
Q9HCM9	Q9GZS3	0.0111745126010461
Q9HCM9	Q9GZT3	0.2767123287671232
Q9HCM9	Q9GZT4	0.1231231231231231
Q9HCM9	Q9GZT5	0.2067039106145251
Q9HCM9	Q9GZT8	0.0886998784933171
Q9HCM9	Q9GZT9	0.1092077087794432
Q9HCM9	Q9GZU1	0.2767123287671232
Q9HCM9	Q9GZU5	0.0111745126010461
Q9HCM9	Q9GZU7	0.0164634146341463
Q9HCM9	Q9GZU8	0.2983870967741935
Q9HCM9	Q9GZV1	0.0111745126010461
Q9HCM9	Q9GZV4	0.0460526315789473
Q9HCM9	Q9GZV5	0.129979035639413
Q9HCM9	Q9GZV8	0.2983870967741935
Q9HCM9	Q9GZV9	0.3473684210526316
Q9HCM9	Q9GZX5	0.0342465753424657
Q9HCM9	Q9GZX6	0.4021164021164021
Q9HCM9	Q9GZX7	0.2983870967741935
Q9HCM9	Q9GZX9	0.0460526315789473
Q9HCM9	Q9GZY6	0.0460526315789473
Q9HCM9	Q9GZY8	0.0239631336405529
Q9HCM9	Q9GZZ1	0.0342465753424657
Q9HCM9	Q9GZZ6	0.3888888888888889
Q9HCM9	Q9GZZ7	0.562874251497006
Q9HCM9	Q9GZZ8	0.0342465753424657
Q9HCM9	Q9GZZ9	0.0111745126010461
Q9HCM9	Q9H000	0.0149942329873125
Q9HCM9	Q9H013	0.2767123287671232
Q9HCM9	Q9H015	0.0460526315789473
Q9HCM9	Q9H019	0.4021164021164021
Q9HCM9	Q9H040	0.2067039106145251
Q9HCM9	Q9H063	0.0239631336405529
Q9HCM9	Q9H069	0.0054630593132154
Q9HCM9	Q9H074	0.0460526315789473
Q9HCM9	Q9H078	0.0169154228855721
Q9HCM9	Q9H079	0.0460526315789473
Q9HCM9	Q9H081	0.0169154228855721
Q9HCM9	Q9H082	0.0111745126010461
Q9HCM9	Q9H089	0.0460526315789473
Q9HCM9	Q9H093	0.0169154228855721
Q9HCM9	Q9H095	0.0164634146341463
Q9HCM9	Q9H0A0	0.0111745126010461
Q9HCM9	Q9H0A6	0.0385135135135135
Q9HCM9	Q9H0A8	0.0385135135135135
Q9HCM9	Q9H0A9	0.0385135135135135
Q9HCM9	Q9H0B3	0.0385135135135135
Q9HCM9	Q9H0B6	0.0054630593132154
Q9HCM9	Q9H0C1	0.0054630593132154
Q9HCM9	Q9H0C2	0.0111745126010461
Q9HCM9	Q9H0C5	0.0164634146341463
Q9HCM9	Q9H0C8	0.0164634146341463
Q9HCM9	Q9H0D2	0.1092077087794432
Q9HCM9	Q9H0D6	0.0239631336405529
Q9HCM9	Q9H0E2	0.0111745126010461
Q9HCM9	Q9H0E3	0.0886998784933171
Q9HCM9	Q9H0E7	0.0342465753424657
Q9HCM9	Q9H0E9	0.0847457627118644
Q9HCM9	Q9H0F5	0.0169154228855721
Q9HCM9	Q9H0F6	0.0111745126010461
Q9HCM9	Q9H0F7	0.1092077087794432
Q9HCM9	Q9H0G5	0.2983870967741935
Q9HCM9	Q9H0H0	0.0239631336405529
Q9HCM9	Q9H0H3	0.0847457627118644
Q9HCM9	Q9H0H5	0.0169154228855721
Q9HCM9	Q9H0I2	0.0149942329873125
Q9HCM9	Q9H0J9	0.0460526315789473
Q9HCM9	Q9H0K1	0.0385135135135135
Q9HCM9	Q9H0K6	0.0239631336405529
Q9HCM9	Q9H0L4	0.106951871657754
Q9HCM9	Q9H0M0	0.2067039106145251
Q9HCM9	Q9H0N0	0.0111745126010461
Q9HCM9	Q9H0N5	0.0385135135135135
Q9HCM9	Q9H0P0	0.0385135135135135
Q9HCM9	Q9H0R3	0.0847457627118644
Q9HCM9	Q9H0R5	0.0886998784933171
Q9HCM9	Q9H0R6	0.0886998784933171
Q9HCM9	Q9H0S4	0.0460526315789473
Q9HCM9	Q9H0T7	0.0460526315789473
Q9HCM9	Q9H0U3	0.0164634146341463
Q9HCM9	Q9H0U4	0.0342465753424657
Q9HCM9	Q9H0U6	0.0239631336405529
Q9HCM9	Q9H0V9	0.1092077087794432
Q9HCM9	Q9H0W5	0.0385135135135135
Q9HCM9	Q9H0W8	0.0111745126010461
Q9HCM9	Q9H0X6	0.2067039106145251
Q9HCM9	Q9H0X9	0.0483333333333333
Q9HCM9	Q9H0Z9	0.0460526315789473
Q9HCM9	Q9H112	0.0886998784933171
Q9HCM9	Q9H115	0.0149942329873125
Q9HCM9	Q9H116	0.0149942329873125
Q9HCM9	Q9H147	0.0483333333333333
Q9HCM9	Q9H156	0.0886998784933171
Q9HCM9	Q9H160	0.0460526315789473
Q9HCM9	Q9H161	0.0483333333333333
Q9HCM9	Q9H165	0.0239631336405529
Q9HCM9	Q9H169	0.0342465753424657
Q9HCM9	Q9H171	0.0111745126010461
Q9HCM9	Q9H172	0.2067039106145251
Q9HCM9	Q9H173	0.0111745126010461
Q9HCM9	Q9H190	0.2767123287671232
Q9HCM9	Q9H1A3	0.0239631336405529
Q9HCM9	Q9H1B5	0.0342465753424657
Q9HCM9	Q9H1B7	0.0460526315789473
Q9HCM9	Q9H1C4	0.0342465753424657
Q9HCM9	Q9H1D0	0.0886998784933171
Q9HCM9	Q9H1D9	0.0164634146341463
Q9HCM9	Q9H1E1	0.4021164021164021
Q9HCM9	Q9H1E3	0.0111745126010461
Q9HCM9	Q9H1I8	0.1231231231231231
Q9HCM9	Q9H1J1	0.0111745126010461
Q9HCM9	Q9H1J5	0.0164634146341463
Q9HCM9	Q9H1J7	0.0169154228855721
Q9HCM9	Q9H1K0	0.009090909090909
Q9HCM9	Q9H1K1	0.0111745126010461
Q9HCM9	Q9H1M4	0.129979035639413
Q9HCM9	Q9H1P3	0.0385135135135135
Q9HCM9	Q9H1R2	0.1999999999999999
Q9HCM9	Q9H1R3	0.0164634146341463
Q9HCM9	Q9H1U9	0.129979035639413
Q9HCM9	Q9H1V8	0.0483333333333333
Q9HCM9	Q9H1X1	0.0111745126010461
Q9HCM9	Q9H1Y0	0.0259740259740259
Q9HCM9	Q9H1Y3	0.2067039106145251
Q9HCM9	Q9H201	0.0169154228855721
Q9HCM9	Q9H204	0.0097087378640776
Q9HCM9	Q9H211	0.6545454545454545
Q9HCM9	Q9H221	0.0460526315789473
Q9HCM9	Q9H222	0.2767123287671232
Q9HCM9	Q9H223	0.0149942329873125
Q9HCM9	Q9H227	0.0164634146341463
Q9HCM9	Q9H228	0.0164634146341463
Q9HCM9	Q9H252	0.0111745126010461
Q9HCM9	Q9H257	0.2983870967741935
Q9HCM9	Q9H267	0.0164634146341463
Q9HCM9	Q9H269	0.0111745126010461
Q9HCM9	Q9H270	0.0886998784933171
Q9HCM9	Q9H2A2	0.2067039106145251
Q9HCM9	Q9H2A9	0.0111745126010461
Q9HCM9	Q9H2B2	0.0460526315789473
Q9HCM9	Q9H2C0	0.0342465753424657
Q9HCM9	Q9H2C1	0.562874251497006
Q9HCM9	Q9H2D1	0.0164634146341463
Q9HCM9	Q9H2F3	0.0385135135135135
Q9HCM9	Q9H2F5	0.0886998784933171
Q9HCM9	Q9H2F9	0.009090909090909
Q9HCM9	Q9H2G2	0.1092077087794432
Q9HCM9	Q9H2G4	0.0111745126010461
Q9HCM9	Q9H2G9	0.0164634146341463
Q9HCM9	Q9H2H8	0.0169154228855721
Q9HCM9	Q9H2H9	0.0847457627118644
Q9HCM9	Q9H2J4	0.0259740259740259
Q9HCM9	Q9H2J7	0.0385135135135135
Q9HCM9	Q9H2K2	0.1231231231231231
Q9HCM9	Q9H2K8	0.2067039106145251
Q9HCM9	Q9H2L5	0.1999999999999999
Q9HCM9	Q9H2M3	0.2067039106145251
Q9HCM9	Q9H2M9	0.0169154228855721
Q9HCM9	Q9H2P0	0.0111745126010461
Q9HCM9	Q9H2S1	0.0385135135135135
Q9HCM9	Q9H2S9	0.2767123287671232
Q9HCM9	Q9H2U1	0.009090909090909
Q9HCM9	Q9H2U2	0.0483333333333333
Q9HCM9	Q9H2W2	0.0886998784933171
Q9HCM9	Q9H2X0	0.0886998784933171
Q9HCM9	Q9H2X3	0.0886998784933171
Q9HCM9	Q9H2X6	0.2067039106145251
Q9HCM9	Q9H2X9	0.0886998784933171
Q9HCM9	Q9H300	0.0164634146341463
Q9HCM9	Q9H305	0.2983870967741935
Q9HCM9	Q9H307	0.0054630593132154
Q9HCM9	Q9H310	0.0111745126010461
Q9HCM9	Q9H313	0.2767123287671232
Q9HCM9	Q9H329	0.0385135135135135
Q9HCM9	Q9H334	0.106951871657754
Q9HCM9	Q9H361	0.0111745126010461
Q9HCM9	Q9H3D4	0.2983870967741935
Q9HCM9	Q9H3F6	0.0886998784933171
Q9HCM9	Q9H3H1	0.0342465753424657
Q9HCM9	Q9H3H3	0.0111745126010461
Q9HCM9	Q9H3H5	0.0054630593132154
Q9HCM9	Q9H3J6	0.0886998784933171
Q9HCM9	Q9H3K2	0.0342465753424657
Q9HCM9	Q9H3L0	0.2983870967741935
Q9HCM9	Q9H3M0	0.0342465753424657
Q9HCM9	Q9H3M7	0.2767123287671232
Q9HCM9	Q9H3N1	0.0342465753424657
Q9HCM9	Q9H3N8	0.0385135135135135
Q9HCM9	Q9H3P2	0.0460526315789473
Q9HCM9	Q9H3P7	0.0111745126010461
Q9HCM9	Q9H3Q1	0.106951871657754
Q9HCM9	Q9H3R0	0.0239631336405529
Q9HCM9	Q9H3R2	0.0460526315789473
Q9HCM9	Q9H3R5	0.0239631336405529
Q9HCM9	Q9H3S5	0.0385135135135135
Q9HCM9	Q9H3T2	0.0385135135135135
Q9HCM9	Q9H3T3	0.0239631336405529
Q9HCM9	Q9H3U1	0.0054630593132154
Q9HCM9	Q9H3U5	0.0169154228855721
Q9HCM9	Q9H3Z4	0.0886998784933171
Q9HCM9	Q9H400	0.0385135135135135
Q9HCM9	Q9H410	0.0169154228855721
Q9HCM9	Q9H422	0.0483333333333333
Q9HCM9	Q9H427	0.1092077087794432
Q9HCM9	Q9H444	0.0164634146341463
Q9HCM9	Q9H461	0.0239631336405529
Q9HCM9	Q9H467	0.0239631336405529
Q9HCM9	Q9H469	0.129979035639413
Q9HCM9	Q9H479	0.0169154228855721
Q9HCM9	Q9H488	0.1092077087794432
Q9HCM9	Q9H490	0.0483333333333333
Q9HCM9	Q9H497	0.0886998784933171
Q9HCM9	Q9H4A5	0.0239631336405529
Q9HCM9	Q9H4A6	0.0416666666666666
Q9HCM9	Q9H4A9	0.0239631336405529
Q9HCM9	Q9H4B4	0.0164634146341463
Q9HCM9	Q9H4B6	0.2983870967741935
Q9HCM9	Q9H4B7	0.0385135135135135
Q9HCM9	Q9H4D0	0.0886998784933171
Q9HCM9	Q9H4E7	0.0886998784933171
Q9HCM9	Q9H4F8	0.0886998784933171
Q9HCM9	Q9H4G0	0.0342465753424657
Q9HCM9	Q9H4H8	0.055045871559633
Q9HCM9	Q9H4I2	0.0164634146341463
Q9HCM9	Q9H4I9	0.0164634146341463
Q9HCM9	Q9H4K7	0.0886998784933171
Q9HCM9	Q9H4L4	0.0111745126010461
Q9HCM9	Q9H4L5	0.0342465753424657
Q9HCM9	Q9H4L7	0.0111745126010461
Q9HCM9	Q9H4M3	0.0385135135135135
Q9HCM9	Q9H4M7	0.0149942329873125
Q9HCM9	Q9H4M9	0.0054630593132154
Q9HCM9	Q9H4P4	0.0886998784933171
Q9HCM9	Q9H4Q3	0.2067039106145251
Q9HCM9	Q9H4Q4	0.0342465753424657
Q9HCM9	Q9H4S2	0.0847457627118644
Q9HCM9	Q9H4T2	0.58984375
Q9HCM9	Q9H4W6	0.0385135135135135
Q9HCM9	Q9H4X1	0.4264705882352941
Q9HCM9	Q9H4Y5	0.0239631336405529
Q9HCM9	Q9H4Z2	0.0385135135135135
Q9HCM9	Q9H4Z3	0.0111745126010461
Q9HCM9	Q9H553	0.0460526315789473
Q9HCM9	Q9H582	0.0239631336405529
Q9HCM9	Q9H596	0.0342465753424657
Q9HCM9	Q9H598	0.0460526315789473
Q9HCM9	Q9H5H4	0.0111745126010461
Q9HCM9	Q9H5I1	0.055045871559633
Q9HCM9	Q9H5J4	0.0169154228855721
Q9HCM9	Q9H5J8	0.0054630593132154
Q9HCM9	Q9H5K3	0.0460526315789473
Q9HCM9	Q9H5N1	0.0149942329873125
Q9HCM9	Q9H5P4	0.0886998784933171
Q9HCM9	Q9H5Q4	0.0111745126010461
Q9HCM9	Q9H5U6	0.1092077087794432
Q9HCM9	Q9H5V7	0.1092077087794432
Q9HCM9	Q9H5V8	0.1999999999999999
Q9HCM9	Q9H5V9	0.0886998784933171
Q9HCM9	Q9H5X1	0.0385135135135135
Q9HCM9	Q9H5Y7	0.0385135135135135
Q9HCM9	Q9H5Z6	0.0169154228855721
Q9HCM9	Q9H668	0.1092077087794432
Q9HCM9	Q9H672	0.0164634146341463
Q9HCM9	Q9H694	0.0847457627118644
Q9HCM9	Q9H6B4	0.0164634146341463
Q9HCM9	Q9H6B9	0.129979035639413
Q9HCM9	Q9H6D3	0.5121951219512195
Q9HCM9	Q9H6D7	0.009090909090909
Q9HCM9	Q9H6E4	0.0385135135135135
Q9HCM9	Q9H6E5	0.0385135135135135
Q9HCM9	Q9H6H4	0.2067039106145251
Q9HCM9	Q9H6I2	0.0886998784933171
Q9HCM9	Q9H6J7	0.0385135135135135
Q9HCM9	Q9H6L2	0.1231231231231231
Q9HCM9	Q9H6L4	0.0149942329873125
Q9HCM9	Q9H6L5	0.0164634146341463
Q9HCM9	Q9H6Q3	0.0239631336405529
Q9HCM9	Q9H6Q4	0.1231231231231231
Q9HCM9	Q9H6R0	0.2767123287671232
Q9HCM9	Q9H6R3	0.0483333333333333
Q9HCM9	Q9H6R4	0.0164634146341463
Q9HCM9	Q9H6R6	0.0169154228855721
Q9HCM9	Q9H6R7	0.0164634146341463
Q9HCM9	Q9H6S0	0.0164634146341463
Q9HCM9	Q9H6S1	0.0111745126010461
Q9HCM9	Q9H6S3	0.0164634146341463
Q9HCM9	Q9H6T0	0.0111745126010461
Q9HCM9	Q9H6T3	0.009090909090909
Q9HCM9	Q9H6U6	0.1231231231231231
Q9HCM9	Q9H6U8	0.0342465753424657
Q9HCM9	Q9H6V9	0.0164634146341463
Q9HCM9	Q9H6X2	0.0460526315789473
Q9HCM9	Q9H6Y7	0.106951871657754
Q9HCM9	Q9H6Z4	0.0111745126010461
Q9HCM9	Q9H6Z9	0.0460526315789473
Q9HCM9	Q9H706	0.0164634146341463
Q9HCM9	Q9H707	0.0460526315789473
Q9HCM9	Q9H714	0.0886998784933171
Q9HCM9	Q9H741	0.0342465753424657
Q9HCM9	Q9H773	0.1999999999999999
Q9HCM9	Q9H788	0.106951871657754
Q9HCM9	Q9H7B2	0.0483333333333333
Q9HCM9	Q9H7B4	0.0239631336405529
Q9HCM9	Q9H7C4	0.0342465753424657
Q9HCM9	Q9H7D7	0.0111745126010461
Q9HCM9	Q9H7E2	0.0149942329873125
Q9HCM9	Q9H7E9	0.0111745126010461
Q9HCM9	Q9H7H0	0.3473684210526316
Q9HCM9	Q9H7L9	0.0385135135135135
Q9HCM9	Q9H7M9	0.0111745126010461
Q9HCM9	Q9H7N4	0.0054630593132154
Q9HCM9	Q9H7P6	0.0164634146341463
Q9HCM9	Q9H7P9	0.0111745126010461
Q9HCM9	Q9H7S9	0.0164634146341463
Q9HCM9	Q9H7X0	0.0111745126010461
Q9HCM9	Q9H7X3	0.0054630593132154
Q9HCM9	Q9H7Z3	0.0342465753424657
Q9HCM9	Q9H7Z6	0.0054630593132154
Q9HCM9	Q9H7Z7	0.0460526315789473
Q9HCM9	Q9H808	0.0169154228855721
Q9HCM9	Q9H814	0.0169154228855721
Q9HCM9	Q9H816	0.1231231231231231
Q9HCM9	Q9H825	0.0483333333333333
Q9HCM9	Q9H832	0.0111745126010461
Q9HCM9	Q9H840	0.0239631336405529
Q9HCM9	Q9H845	0.0385135135135135
Q9HCM9	Q9H867	0.2767123287671232
Q9HCM9	Q9H869	0.0164634146341463
Q9HCM9	Q9H871	0.0111745126010461
Q9HCM9	Q9H875	0.129979035639413
Q9HCM9	Q9H892	0.0111745126010461
Q9HCM9	Q9H8E8	0.0342465753424657
Q9HCM9	Q9H8H0	0.0886998784933171
Q9HCM9	Q9H8H2	0.0164634146341463
Q9HCM9	Q9H8H3	0.055045871559633
Q9HCM9	Q9H8K7	0.0239631336405529
Q9HCM9	Q9H8L6	0.0483333333333333
Q9HCM9	Q9H8M2	0.2767123287671232
Q9HCM9	Q9H8M5	0.0460526315789473
Q9HCM9	Q9H8M9	0.0164634146341463
Q9HCM9	Q9H8N7	0.0111745126010461
Q9HCM9	Q9H8P0	0.2631578947368421
Q9HCM9	Q9H8S9	0.0054630593132154
Q9HCM9	Q9H8T0	0.0111745126010461
Q9HCM9	Q9H8V3	0.0886998784933171
Q9HCM9	Q9H8W4	0.0385135135135135
Q9HCM9	Q9H8W5	0.0149942329873125
Q9HCM9	Q9H8X2	0.0886998784933171
Q9HCM9	Q9H8X9	0.0239631336405529
Q9HCM9	Q9H8Y5	0.2067039106145251
Q9HCM9	Q9H8Y8	0.0239631336405529
Q9HCM9	Q9H900	0.0111745126010461
Q9HCM9	Q9H902	0.0483333333333333
Q9HCM9	Q9H903	0.0460526315789473
Q9HCM9	Q9H936	0.0111745126010461
Q9HCM9	Q9H944	0.0342465753424657
Q9HCM9	Q9H974	0.1231231231231231
Q9HCM9	Q9H981	0.0483333333333333
Q9HCM9	Q9H987	0.0169154228855721
Q9HCM9	Q9H992	0.1231231231231231
Q9HCM9	Q9H993	0.0886998784933171
Q9HCM9	Q9H999	0.0111745126010461
Q9HCM9	Q9H9A5	0.0164634146341463
Q9HCM9	Q9H9A7	0.0460526315789473
Q9HCM9	Q9H9B1	0.0239631336405529
Q9HCM9	Q9H9B4	0.0169154228855721
Q9HCM9	Q9H9C1	0.2067039106145251
Q9HCM9	Q9H9D4	0.0169154228855721
Q9HCM9	Q9H9E1	0.4021164021164021
Q9HCM9	Q9H9E3	0.0111745126010461
Q9HCM9	Q9H9F9	0.106951871657754
Q9HCM9	Q9H9G7	0.0054630593132154
Q9HCM9	Q9H9H4	0.0385135135135135
Q9HCM9	Q9H9J2	0.0111745126010461
Q9HCM9	Q9H9J4	0.0111745126010461
Q9HCM9	Q9H9K5	0.2983870967741935
Q9HCM9	Q9H9L4	0.0169154228855721
Q9HCM9	Q9H9L7	0.0483333333333333
Q9HCM9	Q9H9P2	0.2983870967741935
Q9HCM9	Q9H9P5	0.0164634146341463
Q9HCM9	Q9H9P8	0.0483333333333333
Q9HCM9	Q9H9Q2	0.0097087378640776
Q9HCM9	Q9H9Q4	0.0149942329873125
Q9HCM9	Q9H9S0	0.0886998784933171
Q9HCM9	Q9H9T3	0.0169154228855721
Q9HCM9	Q9H9V4	0.0239631336405529
Q9HCM9	Q9H9V9	0.0239631336405529
Q9HCM9	Q9H9Y6	0.0169154228855721
Q9HCM9	Q9H9Z2	0.0111745126010461
Q9HCM9	Q9HA47	0.0111745126010461
Q9HCM9	Q9HA65	0.129979035639413
Q9HCM9	Q9HA77	0.0483333333333333
Q9HCM9	Q9HA82	0.1092077087794432
Q9HCM9	Q9HAB3	0.5121951219512195
Q9HCM9	Q9HAB8	0.129979035639413
Q9HCM9	Q9HAC8	0.0460526315789473
Q9HCM9	Q9HAD4	0.0111745126010461
Q9HCM9	Q9HAF1	0.0164634146341463
Q9HCM9	Q9HAJ7	0.0483333333333333
Q9HCM9	Q9HAK2	0.0886998784933171
Q9HCM9	Q9HAN9	0.0164634146341463
Q9HCM9	Q9HAP2	0.4021164021164021
Q9HCM9	Q9HAP6	0.0342465753424657
Q9HCM9	Q9HAQ2	0.0342465753424657
Q9HCM9	Q9HAR2	0.2983870967741935
Q9HCM9	Q9HAS0	0.0164634146341463
Q9HCM9	Q9HAS3	0.0385135135135135
Q9HCM9	Q9HAT0	0.0169154228855721
Q9HCM9	Q9HAT8	0.0164634146341463
Q9HCM9	Q9HAU0	0.0054630593132154
Q9HCM9	Q9HAU4	0.4
Q9HCM9	Q9HAU5	0.0111745126010461
Q9HCM9	Q9HAU8	0.0483333333333333
Q9HCM9	Q9HAV0	0.0239631336405529
Q9HCM9	Q9HAV4	0.0385135135135135
Q9HCM9	Q9HAV7	0.0111745126010461
Q9HCM9	Q9HAW0	0.0465116279069767
Q9HCM9	Q9HAW4	0.2983870967741935
Q9HCM9	Q9HAW7	0.0460526315789473
Q9HCM9	Q9HAW8	0.0886998784933171
Q9HCM9	Q9HAW9	0.0385135135135135
Q9HCM9	Q9HAY2	0.0460526315789473
Q9HCM9	Q9HAZ1	0.0111745126010461
Q9HCM9	Q9HAZ2	0.2983870967741935
Q9HCM9	Q9HB03	0.0169154228855721
Q9HCM9	Q9HB14	0.0385135135135135
Q9HCM9	Q9HB15	0.0460526315789473
Q9HCM9	Q9HB19	0.0886998784933171
Q9HCM9	Q9HB20	0.0169154228855721
Q9HCM9	Q9HB29	0.5121951219512195
Q9HCM9	Q9HB55	0.2067039106145251
Q9HCM9	Q9HB58	0.0169154228855721
Q9HCM9	Q9HB63	0.0239631336405529
Q9HCM9	Q9HB65	0.0111745126010461
Q9HCM9	Q9HB71	0.129979035639413
Q9HCM9	Q9HB75	0.0111745126010461
Q9HCM9	Q9HB89	0.5121951219512195
Q9HCM9	Q9HB90	0.0149942329873125
Q9HCM9	Q9HB96	0.0111745126010461
Q9HCM9	Q9HBA0	0.2767123287671232
Q9HCM9	Q9HBB8	0.1092077087794432
Q9HCM9	Q9HBD1	0.0149942329873125
Q9HCM9	Q9HBE1	0.0385135135135135
Q9HCM9	Q9HBF4	0.0111745126010461
Q9HCM9	Q9HBG4	0.0149942329873125
Q9HCM9	Q9HBG6	0.0111745126010461
Q9HCM9	Q9HBH0	0.0111745126010461
Q9HCM9	Q9HBH1	0.3473684210526316
Q9HCM9	Q9HBH5	0.58984375
Q9HCM9	Q9HBH7	0.562874251497006
Q9HCM9	Q9HBH9	0.0385135135135135
Q9HCM9	Q9HBI0	0.106951871657754
Q9HCM9	Q9HBI1	0.1092077087794432
Q9HCM9	Q9HBI6	0.5121951219512195
Q9HCM9	Q9HBJ7	0.0460526315789473
Q9HCM9	Q9HBM0	0.0054630593132154
Q9HCM9	Q9HBM1	0.0385135135135135
Q9HCM9	Q9HBM6	0.055045871559633
Q9HCM9	Q9HBT8	0.055045871559633
Q9HCM9	Q9HBU6	0.0169154228855721
Q9HCM9	Q9HBV2	0.0483333333333333
Q9HCM9	Q9HBW0	0.129979035639413
Q9HCM9	Q9HBW1	0.0342465753424657
Q9HCM9	Q9HBW9	0.0460526315789473
Q9HCM9	Q9HBX8	0.0847457627118644
Q9HCM9	Q9HBY8	0.0239631336405529
Q9HCM9	Q9HBZ2	0.1999999999999999
Q9HCM9	Q9HC07	0.1999999999999999
Q9HCM9	Q9HC16	0.3473684210526316
Q9HCM9	Q9HC23	0.4021164021164021
Q9HCM9	Q9HC24	0.0239631336405529
Q9HCM9	Q9HC29	0.0460526315789473
Q9HCM9	Q9HC35	0.0342465753424657
Q9HCM9	Q9HC36	0.0385135135135135
Q9HCM9	Q9HC52	0.0111745126010461
Q9HCM9	Q9HC58	0.0483333333333333
Q9HCM9	Q9HC62	0.0385135135135135
Q9HCM9	Q9HC73	0.3571428571428571
Q9HCM9	Q9HC77	0.009090909090909
Q9HCM9	Q9HC78	0.0385135135135135
Q9HCM9	Q9HC98	0.1231231231231231
Q9HCM9	Q9HCC0	0.0149942329873125
Q9HCM9	Q9HCC8	0.0342465753424657
Q9HCM9	Q9HCC9	0.1231231231231231
Q9HCM9	Q9HCD5	0.0111745126010461
Q9HCM9	Q9HCE1	0.0164634146341463
Q9HCM9	Q9HCE5	0.0149942329873125
Q9HCM9	Q9HCE6	0.0169154228855721
Q9HCM9	Q9HCE7	0.5121951219512195
Q9HCM9	Q9HCE9	0.2767123287671232
Q9HCM9	Q9HCG7	0.0342465753424657
Q9HCM9	Q9HCG8	0.0054630593132154
Q9HCM9	Q9HCH0	0.0054630593132154
Q9HCM9	Q9HCH3	0.0164634146341463
Q9HCM9	Q9HCH5	0.0385135135135135
Q9HCM9	Q9HCI5	0.0296291162739991
Q9HCM9	Q9HCI7	0.0385135135135135
Q9HCM9	Q9HCJ1	0.0239631336405529
Q9HCM9	Q9HCJ2	0.0483333333333333
Q9HCM9	Q9HCK0	0.055045871559633
Q9HCM9	Q9HCK5	0.0054630593132154
Q9HCM9	Q9HCL2	0.0149942329873125
Q9HCM9	Q9HCM4	0.129979035639413
Q9HCM9	Q9HCM9	0.6863905325443787
Q9HCM9	Q9HCN3	0.0385135135135135
Q9HCM9	Q9HCN4	0.0342465753424657
Q9HCM9	Q9HCN6	0.2767123287671232
Q9HCM9	Q9HCP0	0.0111745126010461
Q9HCM9	Q9HCP6	0.129979035639413
Q9HCM9	Q9HCR9	0.2767123287671232
Q9HCM9	Q9HCS2	0.129979035639413
Q9HCM9	Q9HCS4	0.0886998784933171
Q9HCM9	Q9HCS7	0.0164634146341463
Q9HCM9	Q9HCU0	0.0342465753424657
Q9HCM9	Q9HCU5	0.0169154228855721
Q9HCM9	Q9HCU9	0.2983870967741935
Q9HCM9	Q9HCX3	0.0385135135135135
Q9HCM9	Q9HCX4	0.0342465753424657
Q9HCM9	Q9HD15	0.129979035639413
Q9HCM9	Q9HD20	0.0886998784933171
Q9HCM9	Q9HD23	0.0416666666666666
Q9HCM9	Q9HD26	0.5121951219512195
Q9HCM9	Q9HD34	0.0342465753424657
Q9HCM9	Q9HD36	0.0483333333333333
Q9HCM9	Q9HD40	0.0385135135135135
Q9HCM9	Q9HD42	0.0169154228855721
Q9HCM9	Q9HD43	0.0460526315789473
Q9HCM9	Q9HD47	0.0164634146341463
Q9HCM9	Q9HD89	0.2767123287671232
Q9HCM9	Q9HD90	0.5121951219512195
Q9HCM9	Q9HDC5	0.0239631336405529
Q9HCM9	Q9N2K0	0.0483333333333333
Q9HCM9	Q9NNW5	0.0239631336405529
Q9HCM9	Q9NNW7	0.0460526315789473
Q9HCM9	Q9NNX1	0.0111745126010461
Q9HCM9	Q9NNX6	0.055045871559633
Q9HCM9	Q9NP31	0.2767123287671232
Q9HCM9	Q9NP50	0.0111745126010461
Q9HCM9	Q9NP55	0.0164634146341463
Q9HCM9	Q9NP56	0.0164634146341463
Q9HCM9	Q9NP58	0.0164634146341463
Q9HCM9	Q9NP59	0.0164634146341463
Q9HCM9	Q9NP61	0.0385135135135135
Q9HCM9	Q9NP62	0.6545454545454545
Q9HCM9	Q9NP64	0.129979035639413
Q9HCM9	Q9NP66	0.0111745126010461
Q9HCM9	Q9NP71	0.4021164021164021
Q9HCM9	Q9NP72	0.0054630593132154
Q9HCM9	Q9NP73	0.0054630593132154
Q9HCM9	Q9NP74	0.0054630593132154
Q9HCM9	Q9NP77	0.0111745126010461
Q9HCM9	Q9NP78	0.0054630593132154
Q9HCM9	Q9NP79	0.0054630593132154
Q9HCM9	Q9NP80	0.0385135135135135
Q9HCM9	Q9NP81	0.0483333333333333
Q9HCM9	Q9NP84	0.1231231231231231
Q9HCM9	Q9NP85	0.0886998784933171
Q9HCM9	Q9NP87	0.0460526315789473
Q9HCM9	Q9NP90	0.0342465753424657
Q9HCM9	Q9NP95	0.0169154228855721
Q9HCM9	Q9NP98	0.0259740259740259
Q9HCM9	Q9NPA0	0.0342465753424657
Q9HCM9	Q9NPA8	0.0164634146341463
Q9HCM9	Q9NPB0	0.0149942329873125
Q9HCM9	Q9NPB1	0.3478260869565217
Q9HCM9	Q9NPB3	0.2983870967741935
Q9HCM9	Q9NPB6	0.129979035639413
Q9HCM9	Q9NPB9	0.4264705882352941
Q9HCM9	Q9NPC1	0.5380716339397013
Q9HCM9	Q9NPC2	0.106951871657754
Q9HCM9	Q9NPC3	0.2767123287671232
Q9HCM9	Q9NPC4	0.0342465753424657
Q9HCM9	Q9NPC6	0.0239631336405529
Q9HCM9	Q9NPC7	0.0342465753424657
Q9HCM9	Q9NPC8	0.0111745126010461
Q9HCM9	Q9NPD3	0.0169154228855721
Q9HCM9	Q9NPD8	0.0054630593132154
Q9HCM9	Q9NPE2	0.0149942329873125
Q9HCM9	Q9NPE6	0.0054630593132154
Q9HCM9	Q9NPF0	0.0239631336405529
Q9HCM9	Q9NPF4	0.0169154228855721
Q9HCM9	Q9NPF5	0.0239631336405529
Q9HCM9	Q9NPF7	0.4021164021164021
Q9HCM9	Q9NPF8	0.0164634146341463
Q9HCM9	Q9NPG1	0.4021164021164021
Q9HCM9	Q9NPG2	0.1092077087794432
Q9HCM9	Q9NPG3	0.129979035639413
Q9HCM9	Q9NPG8	0.5121951219512195
Q9HCM9	Q9NPH2	0.0111745126010461
Q9HCM9	Q9NPH3	0.0385135135135135
Q9HCM9	Q9NPH5	0.3473684210526316
Q9HCM9	Q9NPH9	0.3571428571428571
Q9HCM9	Q9NPI0	0.0169154228855721
Q9HCM9	Q9NPI1	0.0342465753424657
Q9HCM9	Q9NPI5	0.2767123287671232
Q9HCM9	Q9NPI6	0.0385135135135135
Q9HCM9	Q9NPI8	0.0169154228855721
Q9HCM9	Q9NPI9	0.0483333333333333
Q9HCM9	Q9NPJ6	0.0886998784933171
Q9HCM9	Q9NPL8	0.0164634146341463
Q9HCM9	Q9NPP4	0.0164634146341463
Q9HCM9	Q9NPQ8	0.0385135135135135
Q9HCM9	Q9NPR2	0.2767123287671232
Q9HCM9	Q9NPR9	0.0239631336405529
Q9HCM9	Q9NPY3	0.0385135135135135
Q9HCM9	Q9NQ11	0.1231231231231231
Q9HCM9	Q9NQ29	0.0054630593132154
Q9HCM9	Q9NQ31	0.0886998784933171
Q9HCM9	Q9NQ34	0.1092077087794432
Q9HCM9	Q9NQ36	0.0385135135135135
Q9HCM9	Q9NQ40	0.6545454545454545
Q9HCM9	Q9NQ48	0.0342465753424657
Q9HCM9	Q9NQ50	0.0239631336405529
Q9HCM9	Q9NQ55	0.1231231231231231
Q9HCM9	Q9NQ66	0.0483333333333333
Q9HCM9	Q9NQ69	0.0259740259740259
Q9HCM9	Q9NQ75	0.0054630593132154
Q9HCM9	Q9NQ76	0.0169154228855721
Q9HCM9	Q9NQ79	0.1092077087794432
Q9HCM9	Q9NQ84	0.2767123287671232
Q9HCM9	Q9NQ86	0.0259740259740259
Q9HCM9	Q9NQ87	0.0385135135135135
Q9HCM9	Q9NQ89	0.0483333333333333
Q9HCM9	Q9NQ90	0.0483333333333333
Q9HCM9	Q9NQ92	0.1231231231231231
Q9HCM9	Q9NQ94	0.0342465753424657
Q9HCM9	Q9NQA5	0.0886998784933171
Q9HCM9	Q9NQB0	0.0385135135135135
Q9HCM9	Q9NQC1	0.0111745126010461
Q9HCM9	Q9NQC3	0.0169154228855721
Q9HCM9	Q9NQC7	0.0054630593132154
Q9HCM9	Q9NQC8	0.0054630593132154
Q9HCM9	Q9NQE9	0.0164634146341463
Q9HCM9	Q9NQG5	0.0460526315789473
Q9HCM9	Q9NQG6	0.0886998784933171
Q9HCM9	Q9NQH7	0.0460526315789473
Q9HCM9	Q9NQL2	0.0054630593132154
Q9HCM9	Q9NQL9	0.0460526315789473
Q9HCM9	Q9NQP4	0.0111745126010461
Q9HCM9	Q9NQQ7	0.0164634146341463
Q9HCM9	Q9NQR1	0.0385135135135135
Q9HCM9	Q9NQR4	0.1231231231231231
Q9HCM9	Q9NQR9	0.0149942329873125
Q9HCM9	Q9NQS3	0.0164634146341463
Q9HCM9	Q9NQS5	0.2067039106145251
Q9HCM9	Q9NQS7	0.0169154228855721
Q9HCM9	Q9NQT4	0.0385135135135135
Q9HCM9	Q9NQT5	0.129979035639413
Q9HCM9	Q9NQU5	0.0111745126010461
Q9HCM9	Q9NQV6	0.0054630593132154
Q9HCM9	Q9NQV7	0.0385135135135135
Q9HCM9	Q9NQV8	0.0460526315789473
Q9HCM9	Q9NQW1	0.106951871657754
Q9HCM9	Q9NQW6	0.2767123287671232
Q9HCM9	Q9NQW7	0.106951871657754
Q9HCM9	Q9NQW8	0.0239631336405529
Q9HCM9	Q9NQX0	0.1231231231231231
Q9HCM9	Q9NQX1	0.0111745126010461
Q9HCM9	Q9NQX3	0.0483333333333333
Q9HCM9	Q9NQX5	0.0385135135135135
Q9HCM9	Q9NQX7	0.0164634146341463
Q9HCM9	Q9NQZ2	0.0169154228855721
Q9HCM9	Q9NQZ3	0.0149942329873125
Q9HCM9	Q9NQZ5	0.0164634146341463
Q9HCM9	Q9NQZ6	0.0111745126010461
Q9HCM9	Q9NQZ8	0.0111745126010461
Q9HCM9	Q9NR00	0.2631578947368421
Q9HCM9	Q9NR11	0.1092077087794432
Q9HCM9	Q9NR12	0.0054630593132154
Q9HCM9	Q9NR19	0.0342465753424657
Q9HCM9	Q9NR20	0.0460526315789473
Q9HCM9	Q9NR21	0.0483333333333333
Q9HCM9	Q9NR22	0.0149942329873125
Q9HCM9	Q9NR28	0.2983870967741935
Q9HCM9	Q9NR30	0.0111745126010461
Q9HCM9	Q9NR33	0.0164634146341463
Q9HCM9	Q9NR34	0.0239631336405529
Q9HCM9	Q9NR45	0.0385135135135135
Q9HCM9	Q9NR46	0.0385135135135135
Q9HCM9	Q9NR50	0.0385135135135135
Q9HCM9	Q9NR55	0.2767123287671232
Q9HCM9	Q9NR56	0.0483333333333333
Q9HCM9	Q9NR61	0.58984375
Q9HCM9	Q9NR63	0.129979035639413
Q9HCM9	Q9NR80	0.0385135135135135
Q9HCM9	Q9NR81	0.129979035639413
Q9HCM9	Q9NR82	0.0460526315789473
Q9HCM9	Q9NR83	0.0385135135135135
Q9HCM9	Q9NR90	0.0149942329873125
Q9HCM9	Q9NR96	0.0886998784933171
Q9HCM9	Q9NR97	0.1092077087794432
Q9HCM9	Q9NRA0	0.0111745126010461
Q9HCM9	Q9NRA1	0.0111745126010461
Q9HCM9	Q9NRA8	0.0239631336405529
Q9HCM9	Q9NRB3	0.0149942329873125
Q9HCM9	Q9NRC1	0.0164634146341463
Q9HCM9	Q9NRC8	0.0111745126010461
Q9HCM9	Q9NRD1	0.0342465753424657
Q9HCM9	Q9NRD5	0.5121951219512195
Q9HCM9	Q9NRF2	0.0169154228855721
Q9HCM9	Q9NRF8	0.0239631336405529
Q9HCM9	Q9NRF9	0.0111745126010461
Q9HCM9	Q9NRG0	0.0239631336405529
Q9HCM9	Q9NRG1	0.0111745126010461
Q9HCM9	Q9NRG4	0.0385135135135135
Q9HCM9	Q9NRG9	0.0164634146341463
Q9HCM9	Q9NRH2	0.0164634146341463
Q9HCM9	Q9NRH3	0.0483333333333333
Q9HCM9	Q9NRI5	0.0169154228855721
Q9HCM9	Q9NRK6	0.0111745126010461
Q9HCM9	Q9NRL3	0.0111745126010461
Q9HCM9	Q9NRM0	0.2767123287671232
Q9HCM9	Q9NRM7	0.0342465753424657
Q9HCM9	Q9NRN7	0.0239631336405529
Q9HCM9	Q9NRP7	0.562874251497006
Q9HCM9	Q9NRQ2	0.0111745126010461
Q9HCM9	Q9NRR2	0.2067039106145251
Q9HCM9	Q9NRR4	0.0169154228855721
Q9HCM9	Q9NRR5	0.0149942329873125
Q9HCM9	Q9NRR6	0.0385135135135135
Q9HCM9	Q9NRS6	0.129979035639413
Q9HCM9	Q9NRW1	0.0111745126010461
Q9HCM9	Q9NRW3	0.0886998784933171
Q9HCM9	Q9NRW4	0.0886998784933171
Q9HCM9	Q9NRW7	0.0239631336405529
Q9HCM9	Q9NRX1	0.0111745126010461
Q9HCM9	Q9NRY4	0.1092077087794432
Q9HCM9	Q9NRY6	0.0164634146341463
Q9HCM9	Q9NRY7	0.0149942329873125
Q9HCM9	Q9NRZ7	0.055045871559633
Q9HCM9	Q9NRZ9	0.0149942329873125
Q9HCM9	Q9NS15	0.0239631336405529
Q9HCM9	Q9NS18	0.0460526315789473
Q9HCM9	Q9NS23	0.2767123287671232
Q9HCM9	Q9NS37	0.2067039106145251
Q9HCM9	Q9NS40	0.0054630593132154
Q9HCM9	Q9NS56	0.0111745126010461
Q9HCM9	Q9NS61	0.0259740259740259
Q9HCM9	Q9NS69	0.0169154228855721
Q9HCM9	Q9NS73	0.0054630593132154
Q9HCM9	Q9NS75	0.58984375
Q9HCM9	Q9NS82	0.0460526315789473
Q9HCM9	Q9NS86	0.0097087378640776
Q9HCM9	Q9NS87	0.0342465753424657
Q9HCM9	Q9NS91	0.055045871559633
Q9HCM9	Q9NSA0	0.1092077087794432
Q9HCM9	Q9NSA1	0.2767123287671232
Q9HCM9	Q9NSA2	0.055045871559633
Q9HCM9	Q9NSB2	0.0886998784933171
Q9HCM9	Q9NSB4	0.0460526315789473
Q9HCM9	Q9NSB8	0.0239631336405529
Q9HCM9	Q9NSC2	0.5121951219512195
Q9HCM9	Q9NSC5	0.2067039106145251
Q9HCM9	Q9NSD4	0.0164634146341463
Q9HCM9	Q9NSD5	0.0385135135135135
Q9HCM9	Q9NSD9	0.0385135135135135
Q9HCM9	Q9NSE2	0.0111745126010461
Q9HCM9	Q9NSE4	0.129979035639413
Q9HCM9	Q9NSG2	0.0111745126010461
Q9HCM9	Q9NSI8	0.0886998784933171
Q9HCM9	Q9NSK0	0.0054630593132154
Q9HCM9	Q9NSK7	0.0259740259740259
Q9HCM9	Q9NSN8	0.129979035639413
Q9HCM9	Q9NSP4	0.0111745126010461
Q9HCM9	Q9NST1	0.0164634146341463
Q9HCM9	Q9NSU2	0.1092077087794432
Q9HCM9	Q9NSV4	0.0259740259740259
Q9HCM9	Q9NSY1	0.0239631336405529
Q9HCM9	Q9NT22	0.0886998784933171
Q9HCM9	Q9NT62	0.0239631336405529
Q9HCM9	Q9NT99	0.0342465753424657
Q9HCM9	Q9NTG7	0.0483333333333333
Q9HCM9	Q9NTI2	0.0886998784933171
Q9HCM9	Q9NTI5	0.0385135135135135
Q9HCM9	Q9NTJ3	0.0164634146341463
Q9HCM9	Q9NTJ4	0.5121951219512195
Q9HCM9	Q9NTJ5	0.0239631336405529
Q9HCM9	Q9NTK5	0.0460526315789473
Q9HCM9	Q9NTM9	0.2067039106145251
Q9HCM9	Q9NTN3	0.0239631336405529
Q9HCM9	Q9NTN9	0.562874251497006
Q9HCM9	Q9NTQ9	0.0342465753424657
Q9HCM9	Q9NTW7	0.0054630593132154
Q9HCM9	Q9NTX7	0.0886998784933171
Q9HCM9	Q9NU19	0.0385135135135135
Q9HCM9	Q9NU39	0.2767123287671232
Q9HCM9	Q9NUB1	0.2067039106145251
Q9HCM9	Q9NUD5	0.0239631336405529
Q9HCM9	Q9NUE0	0.0342465753424657
Q9HCM9	Q9NUH8	0.0483333333333333
Q9HCM9	Q9NUI1	0.129979035639413
Q9HCM9	Q9NUJ1	0.2067039106145251
Q9HCM9	Q9NUJ3	0.0886998784933171
Q9HCM9	Q9NUL3	0.0111745126010461
Q9HCM9	Q9NUL5	0.0847457627118644
Q9HCM9	Q9NUL7	0.0385135135135135
Q9HCM9	Q9NUM4	0.0164634146341463
Q9HCM9	Q9NUN5	0.2983870967741935
Q9HCM9	Q9NUN7	0.0385135135135135
Q9HCM9	Q9NUP9	0.0886998784933171
Q9HCM9	Q9NUQ2	0.129979035639413
Q9HCM9	Q9NUQ3	0.0111745126010461
Q9HCM9	Q9NUQ7	0.1231231231231231
Q9HCM9	Q9NUT2	0.0169154228855721
Q9HCM9	Q9NUU6	0.0164634146341463
Q9HCM9	Q9NUU7	0.0164634146341463
Q9HCM9	Q9NUV7	0.0111745126010461
Q9HCM9	Q9NUV9	0.2983870967741935
Q9HCM9	Q9NUX5	0.2067039106145251
Q9HCM9	Q9NUY8	0.0886998784933171
Q9HCM9	Q9NV06	0.0111745126010461
Q9HCM9	Q9NV31	0.0169154228855721
Q9HCM9	Q9NV35	0.2767123287671232
Q9HCM9	Q9NV56	0.129979035639413
Q9HCM9	Q9NV58	0.1231231231231231
Q9HCM9	Q9NV64	0.0460526315789473
Q9HCM9	Q9NV70	0.0111745126010461
Q9HCM9	Q9NV79	0.0385135135135135
Q9HCM9	Q9NV88	0.0164634146341463
Q9HCM9	Q9NV92	0.2983870967741935
Q9HCM9	Q9NV96	0.0385135135135135
Q9HCM9	Q9NVA1	0.2983870967741935
Q9HCM9	Q9NVA2	0.0239631336405529
Q9HCM9	Q9NVC6	0.0164634146341463
Q9HCM9	Q9NVD3	0.2983870967741935
Q9HCM9	Q9NVD7	0.0483333333333333
Q9HCM9	Q9NVE5	0.0111745126010461
Q9HCM9	Q9NVF7	0.3888888888888889
Q9HCM9	Q9NVF9	0.0342465753424657
Q9HCM9	Q9NVH0	0.055045871559633
Q9HCM9	Q9NVH1	0.0164634146341463
Q9HCM9	Q9NVH2	0.0111745126010461
Q9HCM9	Q9NVI1	0.4021164021164021
Q9HCM9	Q9NVI7	0.0169154228855721
Q9HCM9	Q9NVL1	0.0342465753424657
Q9HCM9	Q9NVM4	0.1999999999999999
Q9HCM9	Q9NVM9	0.0111745126010461
Q9HCM9	Q9NVN3	0.0164634146341463
Q9HCM9	Q9NVN8	0.0111745126010461
Q9HCM9	Q9NVP1	0.3473684210526316
Q9HCM9	Q9NVP2	0.0342465753424657
Q9HCM9	Q9NVR2	0.0164634146341463
Q9HCM9	Q9NVR5	0.106951871657754
Q9HCM9	Q9NVT9	0.0111745126010461
Q9HCM9	Q9NVU0	0.0169154228855721
Q9HCM9	Q9NVU7	0.0111745126010461
Q9HCM9	Q9NVV0	0.0385135135135135
Q9HCM9	Q9NVV4	0.0111745126010461
Q9HCM9	Q9NVV5	0.0239631336405529
Q9HCM9	Q9NVV9	0.0149942329873125
Q9HCM9	Q9NVW2	0.129979035639413
Q9HCM9	Q9NVX0	0.2767123287671232
Q9HCM9	Q9NVX2	0.0164634146341463
Q9HCM9	Q9NVX7	0.0239631336405529
Q9HCM9	Q9NW08	0.0385135135135135
Q9HCM9	Q9NW13	0.129979035639413
Q9HCM9	Q9NW15	0.2767123287671232
Q9HCM9	Q9NW38	0.0886998784933171
Q9HCM9	Q9NW64	0.0054630593132154
Q9HCM9	Q9NW81	0.0149942329873125
Q9HCM9	Q9NWB1	0.0385135135135135
Q9HCM9	Q9NWB6	0.0239631336405529
Q9HCM9	Q9NWB7	0.0385135135135135
Q9HCM9	Q9NWD8	0.1231231231231231
Q9HCM9	Q9NWF4	0.58984375
Q9HCM9	Q9NWF9	0.1231231231231231
Q9HCM9	Q9NWH2	0.0164634146341463
Q9HCM9	Q9NWH9	0.0111745126010461
Q9HCM9	Q9NWK9	0.0164634146341463
Q9HCM9	Q9NWN3	0.0111745126010461
Q9HCM9	Q9NWQ4	0.1092077087794432
Q9HCM9	Q9NWQ8	0.0465116279069767
Q9HCM9	Q9NWQ9	0.0169154228855721
Q9HCM9	Q9NWR8	0.0164634146341463
Q9HCM9	Q9NWS0	0.0239631336405529
Q9HCM9	Q9NWS1	0.0385135135135135
Q9HCM9	Q9NWS6	0.0169154228855721
Q9HCM9	Q9NWS9	0.2767123287671232
Q9HCM9	Q9NWT1	0.0111745126010461
Q9HCM9	Q9NWT6	0.562874251497006
Q9HCM9	Q9NWT8	0.1231231231231231
Q9HCM9	Q9NWU2	0.0239631336405529
Q9HCM9	Q9NWU5	0.0239631336405529
Q9HCM9	Q9NWV8	0.0054630593132154
Q9HCM9	Q9NWW5	0.129979035639413
Q9HCM9	Q9NWW9	0.0342465753424657
Q9HCM9	Q9NWX5	0.0169154228855721
Q9HCM9	Q9NWY4	0.2067039106145251
Q9HCM9	Q9NWZ3	0.0385135135135135
Q9HCM9	Q9NWZ5	0.1092077087794432
Q9HCM9	Q9NWZ8	0.0239631336405529
Q9HCM9	Q9NX02	0.0460526315789473
Q9HCM9	Q9NX04	0.1092077087794432
Q9HCM9	Q9NX09	0.562874251497006
Q9HCM9	Q9NX14	0.0385135135135135
Q9HCM9	Q9NX18	0.0111745126010461
Q9HCM9	Q9NX24	0.0111745126010461
Q9HCM9	Q9NX40	0.0886998784933171
Q9HCM9	Q9NX46	0.2767123287671232
Q9HCM9	Q9NX47	0.4264705882352941
Q9HCM9	Q9NX52	0.0111745126010461
Q9HCM9	Q9NX55	0.0239631336405529
Q9HCM9	Q9NX58	0.0054630593132154
Q9HCM9	Q9NX62	0.0385135135135135
Q9HCM9	Q9NX63	0.0385135135135135
Q9HCM9	Q9NX65	0.0886998784933171
Q9HCM9	Q9NX70	0.0164634146341463
Q9HCM9	Q9NX76	0.0239631336405529
Q9HCM9	Q9NX78	0.0239631336405529
Q9HCM9	Q9NX94	0.0342465753424657
Q9HCM9	Q9NX95	0.0460526315789473
Q9HCM9	Q9NXB0	0.129979035639413
Q9HCM9	Q9NXB9	0.0054630593132154
Q9HCM9	Q9NXC5	0.0169154228855721
Q9HCM9	Q9NXE4	0.0169154228855721
Q9HCM9	Q9NXE8	0.0385135135135135
Q9HCM9	Q9NXF1	0.0111745126010461
Q9HCM9	Q9NXF8	0.0111745126010461
Q9HCM9	Q9NXG0	0.0239631336405529
Q9HCM9	Q9NXG2	0.0385135135135135
Q9HCM9	Q9NXG6	0.0169154228855721
Q9HCM9	Q9NXH9	0.0239631336405529
Q9HCM9	Q9NXJ5	0.0239631336405529
Q9HCM9	Q9NXL9	0.2767123287671232
Q9HCM9	Q9NXR1	0.0385135135135135
Q9HCM9	Q9NXR5	0.1231231231231231
Q9HCM9	Q9NXR7	0.0111745126010461
Q9HCM9	Q9NXR8	0.0886998784933171
Q9HCM9	Q9NXS2	0.0342465753424657
Q9HCM9	Q9NXV2	0.0342465753424657
Q9HCM9	Q9NXV6	0.0465116279069767
Q9HCM9	Q9NXX6	0.0239631336405529
Q9HCM9	Q9NY12	0.0342465753424657
Q9HCM9	Q9NY25	0.0483333333333333
Q9HCM9	Q9NY27	0.0149942329873125
Q9HCM9	Q9NY30	0.0111745126010461
Q9HCM9	Q9NY33	0.1092077087794432
Q9HCM9	Q9NY47	0.0385135135135135
Q9HCM9	Q9NY59	0.0483333333333333
Q9HCM9	Q9NY61	0.0111745126010461
Q9HCM9	Q9NY64	0.129979035639413
Q9HCM9	Q9NY65	0.0111745126010461
Q9HCM9	Q9NY74	0.0054630593132154
Q9HCM9	Q9NY91	0.0483333333333333
Q9HCM9	Q9NY93	0.5121951219512195
Q9HCM9	Q9NY99	0.129979035639413
Q9HCM9	Q9NYA1	0.0164634146341463
Q9HCM9	Q9NYA3	0.0054630593132154
Q9HCM9	Q9NYA4	0.0886998784933171
Q9HCM9	Q9NYB0	0.0111745126010461
Q9HCM9	Q9NYB9	0.1092077087794432
Q9HCM9	Q9NYD6	0.0483333333333333
Q9HCM9	Q9NYF0	0.0164634146341463
Q9HCM9	Q9NYF8	0.0054630593132154
Q9HCM9	Q9NYG2	0.0169154228855721
Q9HCM9	Q9NYG5	0.0111745126010461
Q9HCM9	Q9NYG8	0.0342465753424657
Q9HCM9	Q9NYI0	0.2067039106145251
Q9HCM9	Q9NYJ8	0.0054630593132154
Q9HCM9	Q9NYK5	0.1231231231231231
Q9HCM9	Q9NYK6	0.0342465753424657
Q9HCM9	Q9NYL2	0.0054630593132154
Q9HCM9	Q9NYL5	0.1231231231231231
Q9HCM9	Q9NYM4	0.5121951219512195
Q9HCM9	Q9NYP3	0.106951871657754
Q9HCM9	Q9NYP7	0.0886998784933171
Q9HCM9	Q9NYP9	0.129979035639413
Q9HCM9	Q9NYS0	0.0149942329873125
Q9HCM9	Q9NYV4	0.0111745126010461
Q9HCM9	Q9NYV6	0.129979035639413
Q9HCM9	Q9NYV7	0.2767123287671232
Q9HCM9	Q9NYW0	0.2767123287671232
Q9HCM9	Q9NYW4	0.4264705882352941
Q9HCM9	Q9NYW5	0.2067039106145251
Q9HCM9	Q9NYW8	0.0460526315789473
Q9HCM9	Q9NYY1	0.2983870967741935
Q9HCM9	Q9NYY3	0.0111745126010461
Q9HCM9	Q9NYY8	0.2067039106145251
Q9HCM9	Q9NYZ2	0.0460526315789473
Q9HCM9	Q9NZ01	0.0149942329873125
Q9HCM9	Q9NZ08	0.0164634146341463
Q9HCM9	Q9NZ09	0.0149942329873125
Q9HCM9	Q9NZ20	0.0886998784933171
Q9HCM9	Q9NZ43	0.2067039106145251
Q9HCM9	Q9NZ52	0.0239631336405529
Q9HCM9	Q9NZ53	0.2067039106145251
Q9HCM9	Q9NZ63	0.0460526315789473
Q9HCM9	Q9NZ71	0.0164634146341463
Q9HCM9	Q9NZ72	0.0164634146341463
Q9HCM9	Q9NZ81	0.5121951219512195
Q9HCM9	Q9NZ94	0.0886998784933171
Q9HCM9	Q9NZB2	0.0164634146341463
Q9HCM9	Q9NZB8	0.0342465753424657
Q9HCM9	Q9NZC3	0.0149942329873125
Q9HCM9	Q9NZC4	0.1231231231231231
Q9HCM9	Q9NZC7	0.0149942329873125
Q9HCM9	Q9NZC9	0.0342465753424657
Q9HCM9	Q9NZD1	0.4021164021164021
Q9HCM9	Q9NZD2	0.0169154228855721
Q9HCM9	Q9NZD4	0.0239631336405529
Q9HCM9	Q9NZD8	0.0460526315789473
Q9HCM9	Q9NZE8	0.1092077087794432
Q9HCM9	Q9NZH0	0.2067039106145251
Q9HCM9	Q9NZI2	0.0385135135135135
Q9HCM9	Q9NZI7	0.1092077087794432
Q9HCM9	Q9NZI8	0.0054630593132154
Q9HCM9	Q9NZJ0	0.5121951219512195
Q9HCM9	Q9NZJ5	0.0886998784933171
Q9HCM9	Q9NZJ6	0.0342465753424657
Q9HCM9	Q9NZJ7	0.0460526315789473
Q9HCM9	Q9NZJ9	0.0460526315789473
Q9HCM9	Q9NZK5	0.2067039106145251
Q9HCM9	Q9NZL3	0.0385135135135135
Q9HCM9	Q9NZL4	0.0111745126010461
Q9HCM9	Q9NZL9	0.0342465753424657
Q9HCM9	Q9NZM5	0.0239631336405529
Q9HCM9	Q9NZM6	0.129979035639413
Q9HCM9	Q9NZN1	0.1999999999999999
Q9HCM9	Q9NZN3	0.0054630593132154
Q9HCM9	Q9NZN4	0.0149942329873125
Q9HCM9	Q9NZN8	0.0149942329873125
Q9HCM9	Q9NZN9	0.055045871559633
Q9HCM9	Q9NZQ3	0.0149942329873125
Q9HCM9	Q9NZQ7	0.0164634146341463
Q9HCM9	Q9NZQ8	0.0342465753424657
Q9HCM9	Q9NZR1	0.0111745126010461
Q9HCM9	Q9NZR4	0.0886998784933171
Q9HCM9	Q9NZS9	0.0460526315789473
Q9HCM9	Q9NZU0	0.1092077087794432
Q9HCM9	Q9NZU5	0.0097087378640776
Q9HCM9	Q9NZU7	0.0886998784933171
Q9HCM9	Q9NZV5	0.0169154228855721
Q9HCM9	Q9NZV7	0.106951871657754
Q9HCM9	Q9NZV8	0.0385135135135135
Q9HCM9	Q9NZW4	0.0460526315789473
Q9HCM9	Q9NZZ3	0.0239631336405529
Q9HCM9	Q9P000	0.2767123287671232
Q9HCM9	Q9P013	0.0054630593132154
Q9HCM9	Q9P032	0.1231231231231231
Q9HCM9	Q9P035	0.0460526315789473
Q9HCM9	Q9P055	0.1092077087794432
Q9HCM9	Q9P0B6	0.2767123287671232
Q9HCM9	Q9P0G3	0.2767123287671232
Q9HCM9	Q9P0I2	0.0460526315789473
Q9HCM9	Q9P0J0	0.0164634146341463
Q9HCM9	Q9P0J1	0.0239631336405529
Q9HCM9	Q9P0J7	0.0111745126010461
Q9HCM9	Q9P0K1	0.2983870967741935
Q9HCM9	Q9P0K7	0.0054630593132154
Q9HCM9	Q9P0K8	0.0169154228855721
Q9HCM9	Q9P0K9	0.0149942329873125
Q9HCM9	Q9P0L0	0.0239631336405529
Q9HCM9	Q9P0L1	0.1092077087794432
Q9HCM9	Q9P0L2	0.0111745126010461
Q9HCM9	Q9P0L9	0.5121951219512195
Q9HCM9	Q9P0M2	0.0054630593132154
Q9HCM9	Q9P0M6	0.2767123287671232
Q9HCM9	Q9P0N5	0.0111745126010461
Q9HCM9	Q9P0N8	0.1092077087794432
Q9HCM9	Q9P0N9	0.0385135135135135
Q9HCM9	Q9P0P0	0.4264705882352941
Q9HCM9	Q9P0P8	0.0385135135135135
Q9HCM9	Q9P0R6	0.0385135135135135
Q9HCM9	Q9P0S2	0.0460526315789473
Q9HCM9	Q9P0T4	0.0385135135135135
Q9HCM9	Q9P0T7	0.2067039106145251
Q9HCM9	Q9P0U3	0.0342465753424657
Q9HCM9	Q9P0U4	0.0460526315789473
Q9HCM9	Q9P0V3	0.0886998784933171
Q9HCM9	Q9P0V9	0.0385135135135135
Q9HCM9	Q9P0W0	0.1092077087794432
Q9HCM9	Q9P0W2	0.0483333333333333
Q9HCM9	Q9P0W8	0.0342465753424657
Q9HCM9	Q9P107	0.2767123287671232
Q9HCM9	Q9P126	0.3473684210526316
Q9HCM9	Q9P127	0.0111745126010461
Q9HCM9	Q9P1Q0	0.1092077087794432
Q9HCM9	Q9P1T7	0.6863905325443787
Q9HCM9	Q9P1W3	0.0111745126010461
Q9HCM9	Q9P1W9	0.0886998784933171
Q9HCM9	Q9P1Y5	0.0111745126010461
Q9HCM9	Q9P1Z0	0.0886998784933171
Q9HCM9	Q9P1Z2	0.0886998784933171
Q9HCM9	Q9P1Z3	0.0342465753424657
Q9HCM9	Q9P202	0.0385135135135135
Q9HCM9	Q9P206	0.0111745126010461
Q9HCM9	Q9P209	0.0111745126010461
Q9HCM9	Q9P218	0.0385135135135135
Q9HCM9	Q9P241	0.0886998784933171
Q9HCM9	Q9P243	0.0342465753424657
Q9HCM9	Q9P246	0.0385135135135135
Q9HCM9	Q9P253	0.3473684210526316
Q9HCM9	Q9P258	0.0164634146341463
Q9HCM9	Q9P266	0.0111745126010461
Q9HCM9	Q9P267	0.0054630593132154
Q9HCM9	Q9P270	0.2767123287671232
Q9HCM9	Q9P275	0.0111745126010461
Q9HCM9	Q9P278	0.0886998784933171
Q9HCM9	Q9P286	0.0149942329873125
Q9HCM9	Q9P287	0.0111745126010461
Q9HCM9	Q9P289	0.0164634146341463
Q9HCM9	Q9P296	0.5121951219512195
Q9HCM9	Q9P2A4	0.7272727272727273
Q9HCM9	Q9P2B2	0.129979035639413
Q9HCM9	Q9P2B4	0.0054630593132154
Q9HCM9	Q9P2D0	0.0460526315789473
Q9HCM9	Q9P2E2	0.0385135135135135
Q9HCM9	Q9P2E5	0.0342465753424657
Q9HCM9	Q9P2E8	0.5121951219512195
Q9HCM9	Q9P2E9	0.0097087378640776
Q9HCM9	Q9P2F6	0.0460526315789473
Q9HCM9	Q9P2F9	0.0054630593132154
Q9HCM9	Q9P2G1	0.0169154228855721
Q9HCM9	Q9P2G3	0.0385135135135135
Q9HCM9	Q9P2G9	0.1190974835468203
Q9HCM9	Q9P2H0	0.0164634146341463
Q9HCM9	Q9P2H3	0.0239631336405529
Q9HCM9	Q9P2H5	0.0054630593132154
Q9HCM9	Q9P2I0	0.0342465753424657
Q9HCM9	Q9P2J2	0.0169154228855721
Q9HCM9	Q9P2J3	0.3571428571428571
Q9HCM9	Q9P2J5	0.0164634146341463
Q9HCM9	Q9P2K2	0.2067039106145251
Q9HCM9	Q9P2K3	0.0111745126010461
Q9HCM9	Q9P2K5	0.0164634146341463
Q9HCM9	Q9P2K6	0.4021164021164021
Q9HCM9	Q9P2K9	0.1231231231231231
Q9HCM9	Q9P2L0	0.0385135135135135
Q9HCM9	Q9P2M4	0.0886998784933171
Q9HCM9	Q9P2M7	0.0111745126010461
Q9HCM9	Q9P2N2	0.0239631336405529
Q9HCM9	Q9P2N6	0.0111745126010461
Q9HCM9	Q9P2N7	0.1092077087794432
Q9HCM9	Q9P2Q2	0.0054630593132154
Q9HCM9	Q9P2R3	0.0164634146341463
Q9HCM9	Q9P2R7	0.0886998784933171
Q9HCM9	Q9P2S5	0.106951871657754
Q9HCM9	Q9P2T0	0.0385135135135135
Q9HCM9	Q9P2U7	0.0164634146341463
Q9HCM9	Q9P2W1	0.0111745126010461
Q9HCM9	Q9P2W3	0.0385135135135135
Q9HCM9	Q9P2W9	0.0111745126010461
Q9HCM9	Q9P2X0	0.0169154228855721
Q9HCM9	Q9P2Y4	0.0385135135135135
Q9HCM9	Q9P2Y5	0.2067039106145251
Q9HCM9	Q9UBB4	0.0385135135135135
Q9HCM9	Q9UBB5	0.0149942329873125
Q9HCM9	Q9UBB6	0.0239631336405529
Q9HCM9	Q9UBB9	0.0169154228855721
Q9HCM9	Q9UBC0	0.0385135135135135
Q9HCM9	Q9UBC1	0.0342465753424657
Q9HCM9	Q9UBC2	0.0460526315789473
Q9HCM9	Q9UBC3	0.0886998784933171
Q9HCM9	Q9UBC7	0.7258064516129032
Q9HCM9	Q9UBD5	0.1092077087794432
Q9HCM9	Q9UBD6	0.0164634146341463
Q9HCM9	Q9UBD9	0.2767123287671232
Q9HCM9	Q9UBE0	0.0164634146341463
Q9HCM9	Q9UBE8	0.0149942329873125
Q9HCM9	Q9UBF1	0.0164634146341463
Q9HCM9	Q9UBF2	0.0054630593132154
Q9HCM9	Q9UBF6	0.0164634146341463
Q9HCM9	Q9UBF8	0.1092077087794432
Q9HCM9	Q9UBF9	0.1092077087794432
Q9HCM9	Q9UBG0	0.58984375
Q9HCM9	Q9UBH6	0.0460526315789473
Q9HCM9	Q9UBI1	0.0385135135135135
Q9HCM9	Q9UBI4	0.0111745126010461
Q9HCM9	Q9UBK2	0.2767123287671232
Q9HCM9	Q9UBK5	0.3888888888888889
Q9HCM9	Q9UBK8	0.0097087378640776
Q9HCM9	Q9UBK9	0.055045871559633
Q9HCM9	Q9UBL3	0.0164634146341463
Q9HCM9	Q9UBL6	0.0342465753424657
Q9HCM9	Q9UBL9	0.5121951219512195
Q9HCM9	Q9UBM4	0.0385135135135135
Q9HCM9	Q9UBM7	0.0342465753424657
Q9HCM9	Q9UBN1	0.2067039106145251
Q9HCM9	Q9UBN4	0.0847457627118644
Q9HCM9	Q9UBN7	0.0111745126010461
Q9HCM9	Q9UBP0	0.0460526315789473
Q9HCM9	Q9UBP4	0.5121951219512195
Q9HCM9	Q9UBP5	0.1999999999999999
Q9HCM9	Q9UBP6	0.0149942329873125
Q9HCM9	Q9UBP9	0.0164634146341463
Q9HCM9	Q9UBQ0	0.0385135135135135
Q9HCM9	Q9UBQ5	0.0111745126010461
Q9HCM9	Q9UBQ7	0.0385135135135135
Q9HCM9	Q9UBR2	0.0460526315789473
Q9HCM9	Q9UBR4	0.562874251497006
Q9HCM9	Q9UBR5	0.2767123287671232
Q9HCM9	Q9UBS0	0.0111745126010461
Q9HCM9	Q9UBS4	0.0385135135135135
Q9HCM9	Q9UBS5	0.0111745126010461
Q9HCM9	Q9UBS8	0.2767123287671232
Q9HCM9	Q9UBS9	0.0483333333333333
Q9HCM9	Q9UBT2	0.0342465753424657
Q9HCM9	Q9UBT6	0.0886998784933171
Q9HCM9	Q9UBT7	0.0164634146341463
Q9HCM9	Q9UBU2	0.3473684210526316
Q9HCM9	Q9UBU3	0.0239631336405529
Q9HCM9	Q9UBU7	0.0054630593132154
Q9HCM9	Q9UBU8	0.0111745126010461
Q9HCM9	Q9UBU9	0.0111745126010461
Q9HCM9	Q9UBV2	0.0111745126010461
Q9HCM9	Q9UBV4	0.0239631336405529
Q9HCM9	Q9UBV7	0.0149942329873125
Q9HCM9	Q9UBV8	0.0483333333333333
Q9HCM9	Q9UBW5	0.0169154228855721
Q9HCM9	Q9UBW7	0.0111745126010461
Q9HCM9	Q9UBW8	0.0111745126010461
Q9HCM9	Q9UBX0	0.5121951219512195
Q9HCM9	Q9UBX1	0.4531255857138748
Q9HCM9	Q9UBX2	0.0239631336405529
Q9HCM9	Q9UBX3	0.0239631336405529
Q9HCM9	Q9UBY0	0.0483333333333333
Q9HCM9	Q9UBY5	0.0460526315789473
Q9HCM9	Q9UBY8	0.055045871559633
Q9HCM9	Q9UBY9	0.0111745126010461
Q9HCM9	Q9UBZ9	0.3473684210526316
Q9HCM9	Q9UC07	0.0886998784933171
Q9HCM9	Q9UD71	0.129979035639413
Q9HCM9	Q9UDT6	0.0111745126010461
Q9HCM9	Q9UDV6	0.0239631336405529
Q9HCM9	Q9UDW1	0.0385135135135135
Q9HCM9	Q9UDW3	0.0054630593132154
Q9HCM9	Q9UDX3	0.0385135135135135
Q9HCM9	Q9UDY2	0.0385135135135135
Q9HCM9	Q9UDY4	0.0149942329873125
Q9HCM9	Q9UDY6	0.6863905325443787
Q9HCM9	Q9UDY8	0.2767123287671232
Q9HCM9	Q9UEE5	0.0111745126010461
Q9HCM9	Q9UEF7	0.1092077087794432
Q9HCM9	Q9UEG4	0.0111745126010461
Q9HCM9	Q9UER7	0.0054630593132154
Q9HCM9	Q9UET6	0.0239631336405529
Q9HCM9	Q9UEU0	0.0111745126010461
Q9HCM9	Q9UEW3	0.0149942329873125
Q9HCM9	Q9UEW8	0.0169154228855721
Q9HCM9	Q9UEY8	0.0483333333333333
Q9HCM9	Q9UF11	0.0385135135135135
Q9HCM9	Q9UF56	0.0164634146341463
Q9HCM9	Q9UFB7	0.0886998784933171
Q9HCM9	Q9UFC0	0.0111745126010461
Q9HCM9	Q9UFE4	0.0111745126010461
Q9HCM9	Q9UFF9	0.0149942329873125
Q9HCM9	Q9UFG5	0.009090909090909
Q9HCM9	Q9UFW8	0.0342465753424657
Q9HCM9	Q9UG22	0.0385135135135135
Q9HCM9	Q9UGC6	0.106951871657754
Q9HCM9	Q9UGC7	0.1231231231231231
Q9HCM9	Q9UGI0	0.0111745126010461
Q9HCM9	Q9UGI6	0.0342465753424657
Q9HCM9	Q9UGI8	0.0111745126010461
Q9HCM9	Q9UGI9	0.0164634146341463
Q9HCM9	Q9UGJ0	0.1092077087794432
Q9HCM9	Q9UGJ1	0.0111745126010461
Q9HCM9	Q9UGK3	0.6545454545454545
Q9HCM9	Q9UGK8	0.0385135135135135
Q9HCM9	Q9UGL9	0.3888888888888889
Q9HCM9	Q9UGM5	0.2767123287671232
Q9HCM9	Q9UGM6	0.0460526315789473
Q9HCM9	Q9UGN5	0.0149942329873125
Q9HCM9	Q9UGP4	0.0054630593132154
Q9HCM9	Q9UGP5	0.0169154228855721
Q9HCM9	Q9UGP8	0.1999999999999999
Q9HCM9	Q9UGQ2	0.0169154228855721
Q9HCM9	Q9UGQ3	0.0342465753424657
Q9HCM9	Q9UGR2	0.0385135135135135
Q9HCM9	Q9UGT4	0.0385135135135135
Q9HCM9	Q9UGU5	0.0111745126010461
Q9HCM9	Q9UGY1	0.106951871657754
Q9HCM9	Q9UH03	0.0342465753424657
Q9HCM9	Q9UH17	0.0342465753424657
Q9HCM9	Q9UH65	0.0886998784933171
Q9HCM9	Q9UH77	0.0886998784933171
Q9HCM9	Q9UH92	0.2767123287671232
Q9HCM9	Q9UH99	0.0111745126010461
Q9HCM9	Q9UHA4	0.0385135135135135
Q9HCM9	Q9UHB4	0.5121951219512195
Q9HCM9	Q9UHB6	0.0164634146341463
Q9HCM9	Q9UHB7	0.0111745126010461
Q9HCM9	Q9UHB9	0.0054630593132154
Q9HCM9	Q9UHC1	0.0164634146341463
Q9HCM9	Q9UHC3	0.562874251497006
Q9HCM9	Q9UHC6	0.0239631336405529
Q9HCM9	Q9UHC7	0.5121951219512195
Q9HCM9	Q9UHC9	0.2767123287671232
Q9HCM9	Q9UHD0	0.2767123287671232
Q9HCM9	Q9UHD1	0.0169154228855721
Q9HCM9	Q9UHD2	0.0239631336405529
Q9HCM9	Q9UHD4	0.2067039106145251
Q9HCM9	Q9UHD8	0.0342465753424657
Q9HCM9	Q9UHD9	0.0111745126010461
Q9HCM9	Q9UHF1	0.2067039106145251
Q9HCM9	Q9UHF3	0.0460526315789473
Q9HCM9	Q9UHF4	0.1092077087794432
Q9HCM9	Q9UHG2	0.0111745126010461
Q9HCM9	Q9UHG3	0.2767123287671232
Q9HCM9	Q9UHH9	0.0460526315789473
Q9HCM9	Q9UHI5	0.0342465753424657
Q9HCM9	Q9UHI6	0.0460526315789473
Q9HCM9	Q9UHJ3	0.0460526315789473
Q9HCM9	Q9UHJ6	0.0886998784933171
Q9HCM9	Q9UHJ9	0.2983870967741935
Q9HCM9	Q9UHK0	0.0385135135135135
Q9HCM9	Q9UHL0	0.0111745126010461
Q9HCM9	Q9UHL4	0.2767123287671232
Q9HCM9	Q9UHL9	0.0111745126010461
Q9HCM9	Q9UHM6	0.0886998784933171
Q9HCM9	Q9UHN1	0.1092077087794432
Q9HCM9	Q9UHP3	0.0239631336405529
Q9HCM9	Q9UHP6	0.009090909090909
Q9HCM9	Q9UHQ1	0.0385135135135135
Q9HCM9	Q9UHQ4	0.1999999999999999
Q9HCM9	Q9UHR4	0.0111745126010461
Q9HCM9	Q9UHR5	0.0342465753424657
Q9HCM9	Q9UHV2	0.0111745126010461
Q9HCM9	Q9UHV8	0.0342465753424657
Q9HCM9	Q9UHV9	0.0239631336405529
Q9HCM9	Q9UHW9	0.1092077087794432
Q9HCM9	Q9UHX1	0.0111745126010461
Q9HCM9	Q9UHX3	0.0385135135135135
Q9HCM9	Q9UHY1	0.0886998784933171
Q9HCM9	Q9UHY7	0.055045871559633
Q9HCM9	Q9UHY8	0.1999999999999999
Q9HCM9	Q9UI08	0.1231231231231231
Q9HCM9	Q9UI09	0.0164634146341463
Q9HCM9	Q9UI10	0.0164634146341463
Q9HCM9	Q9UI12	0.0164634146341463
Q9HCM9	Q9UI14	0.0149942329873125
Q9HCM9	Q9UI26	0.0111745126010461
Q9HCM9	Q9UI32	0.0111745126010461
Q9HCM9	Q9UI36	0.0169154228855721
Q9HCM9	Q9UI38	0.0460526315789473
Q9HCM9	Q9UI40	0.0886998784933171
Q9HCM9	Q9UI46	0.0483333333333333
Q9HCM9	Q9UI47	0.0111745126010461
Q9HCM9	Q9UI95	0.0460526315789473
Q9HCM9	Q9UIA0	0.0342465753424657
Q9HCM9	Q9UIA9	0.0385135135135135
Q9HCM9	Q9UIC8	0.0460526315789473
Q9HCM9	Q9UID3	0.0111745126010461
Q9HCM9	Q9UIE0	0.0847457627118644
Q9HCM9	Q9UIF7	0.0886998784933171
Q9HCM9	Q9UIG0	0.0886998784933171
Q9HCM9	Q9UIG4	0.1092077087794432
Q9HCM9	Q9UIG8	0.5121951219512195
Q9HCM9	Q9UIH9	0.6863905325443787
Q9HCM9	Q9UII2	0.0149942329873125
Q9HCM9	Q9UII4	0.0385135135135135
Q9HCM9	Q9UII6	0.0460526315789473
Q9HCM9	Q9UIJ5	0.0342465753424657
Q9HCM9	Q9UIK4	0.0239631336405529
Q9HCM9	Q9UIL1	0.0460526315789473
Q9HCM9	Q9UIL8	0.0169154228855721
Q9HCM9	Q9UIQ6	0.3571428571428571
Q9HCM9	Q9UIS9	0.0111745126010461
Q9HCM9	Q9UIU6	0.0886998784933171
Q9HCM9	Q9UIV1	0.0054630593132154
Q9HCM9	Q9UIV8	0.0847457627118644
Q9HCM9	Q9UIW0	0.0847457627118644
Q9HCM9	Q9UIX4	0.0460526315789473
Q9HCM9	Q9UJ14	0.0385135135135135
Q9HCM9	Q9UJ37	0.0460526315789473
Q9HCM9	Q9UJ41	0.0239631336405529
Q9HCM9	Q9UJ55	0.0169154228855721
Q9HCM9	Q9UJ70	0.0111745126010461
Q9HCM9	Q9UJ71	0.0111745126010461
Q9HCM9	Q9UJ78	0.2983870967741935
Q9HCM9	Q9UJ83	0.0483333333333333
Q9HCM9	Q9UJ96	0.0169154228855721
Q9HCM9	Q9UJ98	0.0164634146341463
Q9HCM9	Q9UJA2	0.0342465753424657
Q9HCM9	Q9UJA3	0.0385135135135135
Q9HCM9	Q9UJA5	0.0164634146341463
Q9HCM9	Q9UJC3	0.0483333333333333
Q9HCM9	Q9UJF2	0.0164634146341463
Q9HCM9	Q9UJJ9	0.0111745126010461
Q9HCM9	Q9UJL9	0.129979035639413
Q9HCM9	Q9UJM3	0.1231231231231231
Q9HCM9	Q9UJP4	0.1092077087794432
Q9HCM9	Q9UJQ4	0.562874251497006
Q9HCM9	Q9UJS0	0.0342465753424657
Q9HCM9	Q9UJT2	0.0164634146341463
Q9HCM9	Q9UJT9	0.2983870967741935
Q9HCM9	Q9UJU2	0.2067039106145251
Q9HCM9	Q9UJU5	0.1092077087794432
Q9HCM9	Q9UJU6	0.0385135135135135
Q9HCM9	Q9UJV3	0.0385135135135135
Q9HCM9	Q9UJV9	0.0111745126010461
Q9HCM9	Q9UJW0	0.0111745126010461
Q9HCM9	Q9UJW3	0.0239631336405529
Q9HCM9	Q9UJW8	0.0483333333333333
Q9HCM9	Q9UJW9	0.0483333333333333
Q9HCM9	Q9UJX2	0.0149942329873125
Q9HCM9	Q9UJX4	0.0169154228855721
Q9HCM9	Q9UJX5	0.0169154228855721
Q9HCM9	Q9UJX6	0.0886998784933171
Q9HCM9	Q9UJY1	0.0111745126010461
Q9HCM9	Q9UJY4	0.0886998784933171
Q9HCM9	Q9UJY5	0.0054630593132154
Q9HCM9	Q9UJZ1	0.0239631336405529
Q9HCM9	Q9UK05	0.129979035639413
Q9HCM9	Q9UK17	0.0847457627118644
Q9HCM9	Q9UK22	0.0342465753424657
Q9HCM9	Q9UK32	0.0239631336405529
Q9HCM9	Q9UK33	0.3473684210526316
Q9HCM9	Q9UK39	0.0385135135135135
Q9HCM9	Q9UK41	0.0164634146341463
Q9HCM9	Q9UK53	0.0054630593132154
Q9HCM9	Q9UK55	0.0385135135135135
Q9HCM9	Q9UK58	0.0054630593132154
Q9HCM9	Q9UK73	0.0342465753424657
Q9HCM9	Q9UK76	0.2067039106145251
Q9HCM9	Q9UK80	0.0169154228855721
Q9HCM9	Q9UK96	0.0111745126010461
Q9HCM9	Q9UK97	0.0111745126010461
Q9HCM9	Q9UK99	0.0886998784933171
Q9HCM9	Q9UKA1	0.0342465753424657
Q9HCM9	Q9UKA2	0.0342465753424657
Q9HCM9	Q9UKA8	0.3569758819047067
Q9HCM9	Q9UKA9	0.0111745126010461
Q9HCM9	Q9UKB1	0.0483333333333333
Q9HCM9	Q9UKB5	0.1092077087794432
Q9HCM9	Q9UKC9	0.0460526315789473
Q9HCM9	Q9UKD1	0.0111745126010461
Q9HCM9	Q9UKE5	0.0111745126010461
Q9HCM9	Q9UKF2	0.1231231231231231
Q9HCM9	Q9UKF5	0.0886998784933171
Q9HCM9	Q9UKF6	0.0111745126010461
Q9HCM9	Q9UKF7	0.0164634146341463
Q9HCM9	Q9UKG1	0.0886998784933171
Q9HCM9	Q9UKG4	0.3478260869565217
Q9HCM9	Q9UKG9	0.0416666666666666
Q9HCM9	Q9UKI2	0.1092077087794432
Q9HCM9	Q9UKI8	0.0259740259740259
Q9HCM9	Q9UKI9	0.0385135135135135
Q9HCM9	Q9UKJ1	0.5121951219512195
Q9HCM9	Q9UKJ5	0.0111745126010461
Q9HCM9	Q9UKJ8	0.129979035639413
Q9HCM9	Q9UKL0	0.0239631336405529
Q9HCM9	Q9UKL6	0.0342465753424657
Q9HCM9	Q9UKM7	0.129979035639413
Q9HCM9	Q9UKM9	0.0111745126010461
Q9HCM9	Q9UKN5	0.0164634146341463
Q9HCM9	Q9UKN8	0.0385135135135135
Q9HCM9	Q9UKP3	0.0460526315789473
Q9HCM9	Q9UKP6	0.2983870967741935
Q9HCM9	Q9UKQ2	0.2067039106145251
Q9HCM9	Q9UKR0	0.0169154228855721
Q9HCM9	Q9UKR5	0.0111745126010461
Q9HCM9	Q9UKS6	0.0483333333333333
Q9HCM9	Q9UKT4	0.2067039106145251
Q9HCM9	Q9UKT5	0.0886998784933171
Q9HCM9	Q9UKT7	0.0342465753424657
Q9HCM9	Q9UKT8	0.0111745126010461
Q9HCM9	Q9UKT9	0.2767123287671232
Q9HCM9	Q9UKU0	0.0239631336405529
Q9HCM9	Q9UKU6	0.2767123287671232
Q9HCM9	Q9UKV0	0.562874251497006
Q9HCM9	Q9UKV3	0.0111745126010461
Q9HCM9	Q9UKV5	0.2983870967741935
Q9HCM9	Q9UKV8	0.0054630593132154
Q9HCM9	Q9UKW4	0.0385135135135135
Q9HCM9	Q9UKW6	0.2983870967741935
Q9HCM9	Q9UKX7	0.0385135135135135
Q9HCM9	Q9UKY1	0.0111745126010461
Q9HCM9	Q9UKY4	0.0460526315789473
Q9HCM9	Q9UKZ1	0.0164634146341463
Q9HCM9	Q9UKZ9	0.0460526315789473
Q9HCM9	Q9UL01	0.0460526315789473
Q9HCM9	Q9UL03	0.0460526315789473
Q9HCM9	Q9UL15	0.0239631336405529
Q9HCM9	Q9UL16	0.0342465753424657
Q9HCM9	Q9UL17	0.0886998784933171
Q9HCM9	Q9UL18	0.0054630593132154
Q9HCM9	Q9UL19	0.0342465753424657
Q9HCM9	Q9UL25	0.0385135135135135
Q9HCM9	Q9UL26	0.0385135135135135
Q9HCM9	Q9UL40	0.0460526315789473
Q9HCM9	Q9UL41	0.562874251497006
Q9HCM9	Q9UL42	0.3473684210526316
Q9HCM9	Q9UL45	0.129979035639413
Q9HCM9	Q9UL46	0.0342465753424657
Q9HCM9	Q9UL49	0.129979035639413
Q9HCM9	Q9UL51	0.0886998784933171
Q9HCM9	Q9UL54	0.0239631336405529
Q9HCM9	Q9UL62	0.1231231231231231
Q9HCM9	Q9UL63	0.0111745126010461
Q9HCM9	Q9UL68	0.0886998784933171
Q9HCM9	Q9ULB1	0.0239631336405529
Q9HCM9	Q9ULC3	0.0385135135135135
Q9HCM9	Q9ULC4	0.0385135135135135
Q9HCM9	Q9ULC8	0.0149942329873125
Q9HCM9	Q9ULD0	0.0164634146341463
Q9HCM9	Q9ULD2	0.0239631336405529
Q9HCM9	Q9ULD4	0.0111745126010461
Q9HCM9	Q9ULD5	0.0169154228855721
Q9HCM9	Q9ULD6	0.0483333333333333
Q9HCM9	Q9ULD8	0.0149942329873125
Q9HCM9	Q9ULE0	0.1231231231231231
Q9HCM9	Q9ULF5	0.0111745126010461
Q9HCM9	Q9ULG6	0.0342465753424657
Q9HCM9	Q9ULH1	0.0169154228855721
Q9HCM9	Q9ULH4	0.129979035639413
Q9HCM9	Q9ULH7	0.0483333333333333
Q9HCM9	Q9ULI0	0.0164634146341463
Q9HCM9	Q9ULI2	0.2067039106145251
Q9HCM9	Q9ULI3	0.0111745126010461
Q9HCM9	Q9ULJ1	0.0054630593132154
Q9HCM9	Q9ULJ3	0.0886998784933171
Q9HCM9	Q9ULJ6	0.0111745126010461
Q9HCM9	Q9ULJ8	0.0239631336405529
Q9HCM9	Q9ULK0	0.2767123287671232
Q9HCM9	Q9ULK4	0.0054630593132154
Q9HCM9	Q9ULK5	0.0169154228855721
Q9HCM9	Q9ULL8	0.0169154228855721
Q9HCM9	Q9ULM2	0.0483333333333333
Q9HCM9	Q9ULM3	0.0164634146341463
Q9HCM9	Q9ULP0	0.0054630593132154
Q9HCM9	Q9ULP9	0.0342465753424657
Q9HCM9	Q9ULQ0	0.0483333333333333
Q9HCM9	Q9ULQ1	0.3888888888888889
Q9HCM9	Q9ULR0	0.0460526315789473
Q9HCM9	Q9ULT6	0.129979035639413
Q9HCM9	Q9ULU4	0.0097087378640776
Q9HCM9	Q9ULU8	0.2767123287671232
Q9HCM9	Q9ULV1	0.0385135135135135
Q9HCM9	Q9ULV3	0.0342465753424657
Q9HCM9	Q9ULV4	0.0460526315789473
Q9HCM9	Q9ULV5	0.1092077087794432
Q9HCM9	Q9ULV8	0.0342465753424657
Q9HCM9	Q9ULW0	0.2767123287671232
Q9HCM9	Q9ULW3	0.0054630593132154
Q9HCM9	Q9ULW5	0.0111745126010461
Q9HCM9	Q9ULW6	0.0460526315789473
Q9HCM9	Q9ULX3	0.0111745126010461
Q9HCM9	Q9ULX5	0.0886998784933171
Q9HCM9	Q9ULX6	0.1231231231231231
Q9HCM9	Q9ULX9	0.129979035639413
Q9HCM9	Q9ULZ1	0.0460526315789473
Q9HCM9	Q9ULZ3	0.0385135135135135
Q9HCM9	Q9ULZ9	0.2767123287671232
Q9HCM9	Q9UM00	0.0164634146341463
Q9HCM9	Q9UM07	0.0111745126010461
Q9HCM9	Q9UM11	0.055045871559633
Q9HCM9	Q9UM13	0.0169154228855721
Q9HCM9	Q9UM19	0.0460526315789473
Q9HCM9	Q9UM22	0.0886998784933171
Q9HCM9	Q9UM54	0.0164634146341463
Q9HCM9	Q9UM63	0.0342465753424657
Q9HCM9	Q9UM82	0.0149942329873125
Q9HCM9	Q9UMD9	0.0385135135135135
Q9HCM9	Q9UMF0	0.0111745126010461
Q9HCM9	Q9UMQ6	0.0239631336405529
Q9HCM9	Q9UMR3	0.0164634146341463
Q9HCM9	Q9UMR5	0.1092077087794432
Q9HCM9	Q9UMS0	0.0385135135135135
Q9HCM9	Q9UMS4	0.0111745126010461
Q9HCM9	Q9UMS6	0.0385135135135135
Q9HCM9	Q9UMW8	0.562874251497006
Q9HCM9	Q9UMX0	0.0111745126010461
Q9HCM9	Q9UMX1	0.1092077087794432
Q9HCM9	Q9UMX3	0.562874251497006
Q9HCM9	Q9UMX5	0.0149942329873125
Q9HCM9	Q9UMX6	0.0239631336405529
Q9HCM9	Q9UMY1	0.0164634146341463
Q9HCM9	Q9UMZ2	0.0164634146341463
Q9HCM9	Q9UN19	0.2067039106145251
Q9HCM9	Q9UN36	0.0169154228855721
Q9HCM9	Q9UN37	0.0149942329873125
Q9HCM9	Q9UN42	0.2767123287671232
Q9HCM9	Q9UN72	0.0239631336405529
Q9HCM9	Q9UN73	0.0164634146341463
Q9HCM9	Q9UN74	0.0111745126010461
Q9HCM9	Q9UN76	0.0111745126010461
Q9HCM9	Q9UN79	0.4021164021164021
Q9HCM9	Q9UN81	0.2767123287671232
Q9HCM9	Q9UN86	0.0054630593132154
Q9HCM9	Q9UN88	0.0385135135135135
Q9HCM9	Q9UNA0	0.0886998784933171
Q9HCM9	Q9UNA1	0.0385135135135135
Q9HCM9	Q9UNA4	0.0385135135135135
Q9HCM9	Q9UNE2	0.106951871657754
Q9HCM9	Q9UNE7	0.129979035639413
Q9HCM9	Q9UNF0	0.0054630593132154
Q9HCM9	Q9UNF1	0.0239631336405529
Q9HCM9	Q9UNH5	0.3473684210526316
Q9HCM9	Q9UNH6	0.0239631336405529
Q9HCM9	Q9UNH7	0.0111745126010461
Q9HCM9	Q9UNI6	0.3478260869565217
Q9HCM9	Q9UNK0	0.1092077087794432
Q9HCM9	Q9UNK4	0.0465116279069767
Q9HCM9	Q9UNL4	0.1231231231231231
Q9HCM9	Q9UNM6	0.0111745126010461
Q9HCM9	Q9UNN5	0.0385135135135135
Q9HCM9	Q9UNP9	0.0385135135135135
Q9HCM9	Q9UNQ2	0.0886998784933171
Q9HCM9	Q9UNS1	0.0111745126010461
Q9HCM9	Q9UNS2	0.0097087378640776
Q9HCM9	Q9UNT1	0.0886998784933171
Q9HCM9	Q9UNW1	0.562874251497006
Q9HCM9	Q9UNW8	0.2767123287671232
Q9HCM9	Q9UNW9	0.0239631336405529
Q9HCM9	Q9UNX4	0.0111745126010461
Q9HCM9	Q9UNY4	0.0111745126010461
Q9HCM9	Q9UNY5	0.58984375
Q9HCM9	Q9UNZ2	0.0385135135135135
Q9HCM9	Q9UP38	0.0169154228855721
Q9HCM9	Q9UP52	0.4
Q9HCM9	Q9UP79	0.0460526315789473
Q9HCM9	Q9UP83	0.0342465753424657
Q9HCM9	Q9UP95	0.1092077087794432
Q9HCM9	Q9UPE1	0.0164634146341463
Q9HCM9	Q9UPG8	0.0149942329873125
Q9HCM9	Q9UPI3	0.0111745126010461
Q9HCM9	Q9UPM6	0.0169154228855721
Q9HCM9	Q9UPM8	0.0342465753424657
Q9HCM9	Q9UPM9	0.0111745126010461
Q9HCM9	Q9UPN4	0.055045871559633
Q9HCM9	Q9UPN6	0.0342465753424657
Q9HCM9	Q9UPN7	0.0164634146341463
Q9HCM9	Q9UPN9	0.0164634146341463
Q9HCM9	Q9UPP1	0.0239631336405529
Q9HCM9	Q9UPP2	0.0460526315789473
Q9HCM9	Q9UPQ0	0.1092077087794432
Q9HCM9	Q9UPQ3	0.0342465753424657
Q9HCM9	Q9UPQ4	0.3571428571428571
Q9HCM9	Q9UPQ7	0.0111745126010461
Q9HCM9	Q9UPQ8	0.0239631336405529
Q9HCM9	Q9UPR0	0.2067039106145251
Q9HCM9	Q9UPR3	0.2767123287671232
Q9HCM9	Q9UPR5	0.2767123287671232
Q9HCM9	Q9UPT5	0.0169154228855721
Q9HCM9	Q9UPT6	0.0342465753424657
Q9HCM9	Q9UPT8	0.0169154228855721
Q9HCM9	Q9UPT9	0.106951871657754
Q9HCM9	Q9UPU7	0.0483333333333333
Q9HCM9	Q9UPU9	0.0149942329873125
Q9HCM9	Q9UPV0	0.0054630593132154
Q9HCM9	Q9UPV9	0.0169154228855721
Q9HCM9	Q9UPW0	0.129979035639413
Q9HCM9	Q9UPW6	0.0111745126010461
Q9HCM9	Q9UPY5	0.0342465753424657
Q9HCM9	Q9UPY6	0.0164634146341463
Q9HCM9	Q9UPY8	0.0342465753424657
Q9HCM9	Q9UPZ9	0.0239631336405529
Q9HCM9	Q9UQ03	0.0111745126010461
Q9HCM9	Q9UQ05	0.0164634146341463
Q9HCM9	Q9UQ07	0.1231231231231231
Q9HCM9	Q9UQ13	0.0342465753424657
Q9HCM9	Q9UQ16	0.106951871657754
Q9HCM9	Q9UQ26	0.0342465753424657
Q9HCM9	Q9UQ80	0.0483333333333333
Q9HCM9	Q9UQ84	0.0460526315789473
Q9HCM9	Q9UQ88	0.0054630593132154
Q9HCM9	Q9UQ90	0.0239631336405529
Q9HCM9	Q9UQB3	0.0149942329873125
Q9HCM9	Q9UQB8	0.0164634146341463
Q9HCM9	Q9UQB9	0.0239631336405529
Q9HCM9	Q9UQC2	0.0886998784933171
Q9HCM9	Q9UQE7	0.0164634146341463
Q9HCM9	Q9UQF0	0.0460526315789473
Q9HCM9	Q9UQF2	0.0169154228855721
Q9HCM9	Q9UQK1	0.129979035639413
Q9HCM9	Q9UQL6	0.3473684210526316
Q9HCM9	Q9UQM7	0.0111745126010461
Q9HCM9	Q9UQN3	0.0385135135135135
Q9HCM9	Q9UQQ1	0.0385135135135135
Q9HCM9	Q9UQQ2	0.2067039106145251
Q9HCM9	Q9UQR0	0.0111745126010461
Q9HCM9	Q9UQR1	0.0054630593132154
Q9HCM9	Q9UQV4	0.1999999999999999
Q9HCM9	Q9Y210	0.1999999999999999
Q9HCM9	Q9Y215	0.0054630593132154
Q9HCM9	Q9Y216	0.58984375
Q9HCM9	Q9Y217	0.2983870967741935
Q9HCM9	Q9Y219	0.0164634146341463
Q9HCM9	Q9Y221	0.0111745126010461
Q9HCM9	Q9Y222	0.0886998784933171
Q9HCM9	Q9Y224	0.0111745126010461
Q9HCM9	Q9Y225	0.0886998784933171
Q9HCM9	Q9Y228	0.0239631336405529
Q9HCM9	Q9Y230	0.0111745126010461
Q9HCM9	Q9Y232	0.0164634146341463
Q9HCM9	Q9Y233	0.0342465753424657
Q9HCM9	Q9Y235	0.0164634146341463
Q9HCM9	Q9Y239	0.2067039106145251
Q9HCM9	Q9Y240	0.0385135135135135
Q9HCM9	Q9Y243	0.3478260869565217
Q9HCM9	Q9Y247	0.0239631336405529
Q9HCM9	Q9Y248	0.0169154228855721
Q9HCM9	Q9Y250	0.0239631336405529
Q9HCM9	Q9Y251	0.2767123287671232
Q9HCM9	Q9Y252	0.1092077087794432
Q9HCM9	Q9Y253	0.1231231231231231
Q9HCM9	Q9Y255	0.0111745126010461
Q9HCM9	Q9Y256	0.5121951219512195
Q9HCM9	Q9Y257	0.3473684210526316
Q9HCM9	Q9Y258	0.5121951219512195
Q9HCM9	Q9Y259	0.0111745126010461
Q9HCM9	Q9Y261	0.0886998784933171
Q9HCM9	Q9Y262	0.0169154228855721
Q9HCM9	Q9Y263	0.0149942329873125
Q9HCM9	Q9Y264	0.4021164021164021
Q9HCM9	Q9Y265	0.0111745126010461
Q9HCM9	Q9Y266	0.0164634146341463
Q9HCM9	Q9Y271	0.4021164021164021
Q9HCM9	Q9Y272	0.0460526315789473
Q9HCM9	Q9Y275	0.0385135135135135
Q9HCM9	Q9Y277	0.0342465753424657
Q9HCM9	Q9Y278	0.0342465753424657
Q9HCM9	Q9Y281	0.0342465753424657
Q9HCM9	Q9Y282	0.0886998784933171
Q9HCM9	Q9Y283	0.0385135135135135
Q9HCM9	Q9Y285	0.0342465753424657
Q9HCM9	Q9Y287	0.0164634146341463
Q9HCM9	Q9Y289	0.0886998784933171
Q9HCM9	Q9Y294	0.0239631336405529
Q9HCM9	Q9Y295	0.0385135135135135
Q9HCM9	Q9Y296	0.0111745126010461
Q9HCM9	Q9Y297	0.0483333333333333
Q9HCM9	Q9Y2A7	0.0886998784933171
Q9HCM9	Q9Y2B0	0.0385135135135135
Q9HCM9	Q9Y2B1	0.0385135135135135
Q9HCM9	Q9Y2B2	0.0342465753424657
Q9HCM9	Q9Y2B5	0.0483333333333333
Q9HCM9	Q9Y2C4	0.0164634146341463
Q9HCM9	Q9Y2D1	0.3478260869565217
Q9HCM9	Q9Y2D4	0.0164634146341463
Q9HCM9	Q9Y2D5	0.0054630593132154
Q9HCM9	Q9Y2D8	0.0054630593132154
Q9HCM9	Q9Y2E5	0.4264705882352941
Q9HCM9	Q9Y2E6	0.2067039106145251
Q9HCM9	Q9Y2E8	0.1231231231231231
Q9HCM9	Q9Y2G0	0.0164634146341463
Q9HCM9	Q9Y2G1	0.0164634146341463
Q9HCM9	Q9Y2G3	0.0847457627118644
Q9HCM9	Q9Y2G5	0.0886998784933171
Q9HCM9	Q9Y2G8	0.0483333333333333
Q9HCM9	Q9Y2G9	0.0239631336405529
Q9HCM9	Q9Y2H1	0.0111745126010461
Q9HCM9	Q9Y2H2	0.0886998784933171
Q9HCM9	Q9Y2H6	0.3571428571428571
Q9HCM9	Q9Y2I2	0.0385135135135135
Q9HCM9	Q9Y2I6	0.0385135135135135
Q9HCM9	Q9Y2I8	0.0385135135135135
Q9HCM9	Q9Y2I9	0.3473684210526316
Q9HCM9	Q9Y2J0	0.0111745126010461
Q9HCM9	Q9Y2J2	0.0342465753424657
Q9HCM9	Q9Y2J4	0.0239631336405529
Q9HCM9	Q9Y2K1	0.0385135135135135
Q9HCM9	Q9Y2K2	0.0342465753424657
Q9HCM9	Q9Y2K5	0.0111745126010461
Q9HCM9	Q9Y2K6	0.2983870967741935
Q9HCM9	Q9Y2K7	0.0342465753424657
Q9HCM9	Q9Y2K9	0.0483333333333333
Q9HCM9	Q9Y2L1	0.0149942329873125
Q9HCM9	Q9Y2L5	0.1092077087794432
Q9HCM9	Q9Y2L9	0.0460526315789473
Q9HCM9	Q9Y2M0	0.1231231231231231
Q9HCM9	Q9Y2M5	0.0886998784933171
Q9HCM9	Q9Y2N7	0.58984375
Q9HCM9	Q9Y2P0	0.0111745126010461
Q9HCM9	Q9Y2P5	0.2767123287671232
Q9HCM9	Q9Y2P7	0.0342465753424657
Q9HCM9	Q9Y2Q0	0.0239631336405529
Q9HCM9	Q9Y2Q5	0.0169154228855721
Q9HCM9	Q9Y2R0	0.0460526315789473
Q9HCM9	Q9Y2R2	0.0259740259740259
Q9HCM9	Q9Y2R4	0.0886998784933171
Q9HCM9	Q9Y2R9	0.0886998784933171
Q9HCM9	Q9Y2S2	0.1092077087794432
Q9HCM9	Q9Y2S7	0.0239631336405529
Q9HCM9	Q9Y2T1	0.1092077087794432
Q9HCM9	Q9Y2T2	0.0169154228855721
Q9HCM9	Q9Y2T3	0.0385135135135135
Q9HCM9	Q9Y2T6	0.5121951219512195
Q9HCM9	Q9Y2T7	0.0169154228855721
Q9HCM9	Q9Y2U5	0.0460526315789473
Q9HCM9	Q9Y2U8	0.0460526315789473
Q9HCM9	Q9Y2U9	0.0342465753424657
Q9HCM9	Q9Y2V0	0.055045871559633
Q9HCM9	Q9Y2V2	0.0342465753424657
Q9HCM9	Q9Y2V3	0.0385135135135135
Q9HCM9	Q9Y2V7	0.0164634146341463
Q9HCM9	Q9Y2W1	0.0054630593132154
Q9HCM9	Q9Y2W2	0.0054630593132154
Q9HCM9	Q9Y2W3	0.0385135135135135
Q9HCM9	Q9Y2W7	0.0054630593132154
Q9HCM9	Q9Y2X0	0.0460526315789473
Q9HCM9	Q9Y2X3	0.0385135135135135
Q9HCM9	Q9Y2X7	0.0483333333333333
Q9HCM9	Q9Y2X8	0.0054630593132154
Q9HCM9	Q9Y2X9	0.0149942329873125
Q9HCM9	Q9Y2Y0	0.0111745126010461
Q9HCM9	Q9Y2Y4	0.1231231231231231
Q9HCM9	Q9Y2Y6	0.0483333333333333
Q9HCM9	Q9Y2Y8	0.0385135135135135
Q9HCM9	Q9Y2Y9	0.1231231231231231
Q9HCM9	Q9Y2Z0	0.0239631336405529
Q9HCM9	Q9Y2Z4	0.0886998784933171
Q9HCM9	Q9Y2Z9	0.1231231231231231
Q9HCM9	Q9Y303	0.0886998784933171
Q9HCM9	Q9Y314	0.0169154228855721
Q9HCM9	Q9Y315	0.0342465753424657
Q9HCM9	Q9Y316	0.0169154228855721
Q9HCM9	Q9Y320	0.1092077087794432
Q9HCM9	Q9Y336	0.2983870967741935
Q9HCM9	Q9Y337	0.0342465753424657
Q9HCM9	Q9Y342	0.0886998784933171
Q9HCM9	Q9Y345	0.0460526315789473
Q9HCM9	Q9Y365	0.2983870967741935
Q9HCM9	Q9Y366	0.0054630593132154
Q9HCM9	Q9Y371	0.129979035639413
Q9HCM9	Q9Y375	0.0111745126010461
Q9HCM9	Q9Y376	0.0886998784933171
Q9HCM9	Q9Y383	0.0111745126010461
Q9HCM9	Q9Y385	0.0111745126010461
Q9HCM9	Q9Y388	0.0054630593132154
Q9HCM9	Q9Y394	0.2983870967741935
Q9HCM9	Q9Y397	0.0164634146341463
Q9HCM9	Q9Y399	0.0385135135135135
Q9HCM9	Q9Y3A0	0.0111745126010461
Q9HCM9	Q9Y3A2	0.1092077087794432
Q9HCM9	Q9Y3A3	0.0111745126010461
Q9HCM9	Q9Y3A4	0.0342465753424657
Q9HCM9	Q9Y3A5	0.0460526315789473
Q9HCM9	Q9Y3A6	0.0886998784933171
Q9HCM9	Q9Y3B2	0.0164634146341463
Q9HCM9	Q9Y3B3	0.0385135135135135
Q9HCM9	Q9Y3B4	0.0847457627118644
Q9HCM9	Q9Y3B7	0.0239631336405529
Q9HCM9	Q9Y3B8	0.0239631336405529
Q9HCM9	Q9Y3C0	0.0385135135135135
Q9HCM9	Q9Y3C4	0.1092077087794432
Q9HCM9	Q9Y3C5	0.2767123287671232
Q9HCM9	Q9Y3C6	0.0164634146341463
Q9HCM9	Q9Y3C7	0.0385135135135135
Q9HCM9	Q9Y3C8	0.009090909090909
Q9HCM9	Q9Y3D0	0.0111745126010461
Q9HCM9	Q9Y3D2	0.2983870967741935
Q9HCM9	Q9Y3D3	0.0483333333333333
Q9HCM9	Q9Y3D6	0.0385135135135135
Q9HCM9	Q9Y3D7	0.0465116279069767
Q9HCM9	Q9Y3D8	0.0385135135135135
Q9HCM9	Q9Y3D9	0.0886998784933171
Q9HCM9	Q9Y3E0	0.0149942329873125
Q9HCM9	Q9Y3E5	0.2067039106145251
Q9HCM9	Q9Y3E7	0.0239631336405529
Q9HCM9	Q9Y3F4	0.0054630593132154
Q9HCM9	Q9Y3I0	0.0164634146341463
Q9HCM9	Q9Y3I1	0.0111745126010461
Q9HCM9	Q9Y3L3	0.0385135135135135
Q9HCM9	Q9Y3L5	0.0239631336405529
Q9HCM9	Q9Y3M2	0.0239631336405529
Q9HCM9	Q9Y3M8	0.0385135135135135
Q9HCM9	Q9Y3M9	0.055045871559633
Q9HCM9	Q9Y3P9	0.129979035639413
Q9HCM9	Q9Y3Q0	0.0483333333333333
Q9HCM9	Q9Y3Q3	0.0164634146341463
Q9HCM9	Q9Y3Q4	0.0385135135135135
Q9HCM9	Q9Y3Q8	0.0164634146341463
Q9HCM9	Q9Y3R0	0.0460526315789473
Q9HCM9	Q9Y3S2	0.0239631336405529
Q9HCM9	Q9Y3T9	0.0239631336405529
Q9HCM9	Q9Y3V2	0.2983870967741935
Q9HCM9	Q9Y3Y2	0.0385135135135135
Q9HCM9	Q9Y3Y4	0.0054630593132154
Q9HCM9	Q9Y3Z3	0.0460526315789473
Q9HCM9	Q9Y446	0.0239631336405529
Q9HCM9	Q9Y448	0.009090909090909
Q9HCM9	Q9Y450	0.0111745126010461
Q9HCM9	Q9Y458	0.0385135135135135
Q9HCM9	Q9Y462	0.0111745126010461
Q9HCM9	Q9Y463	0.0164634146341463
Q9HCM9	Q9Y466	0.0886998784933171
Q9HCM9	Q9Y467	0.5121951219512195
Q9HCM9	Q9Y468	0.2067039106145251
Q9HCM9	Q9Y473	0.0385135135135135
Q9HCM9	Q9Y478	0.0385135135135135
Q9HCM9	Q9Y483	0.106951871657754
Q9HCM9	Q9Y487	0.0111745126010461
Q9HCM9	Q9Y496	0.0164634146341463
Q9HCM9	Q9Y4A8	0.1231231231231231
Q9HCM9	Q9Y4B4	0.0111745126010461
Q9HCM9	Q9Y4C1	0.0886998784933171
Q9HCM9	Q9Y4C2	0.0169154228855721
Q9HCM9	Q9Y4C4	0.5121951219512195
Q9HCM9	Q9Y4C5	0.0149942329873125
Q9HCM9	Q9Y4C8	0.0149942329873125
Q9HCM9	Q9Y4D1	0.2767123287671232
Q9HCM9	Q9Y4D2	0.0169154228855721
Q9HCM9	Q9Y4E1	0.0054630593132154
Q9HCM9	Q9Y4E5	0.0054630593132154
Q9HCM9	Q9Y4E8	0.0164634146341463
Q9HCM9	Q9Y4F1	0.1092077087794432
Q9HCM9	Q9Y4F9	0.0164634146341463
Q9HCM9	Q9Y4G2	0.0169154228855721
Q9HCM9	Q9Y4G8	0.1092077087794432
Q9HCM9	Q9Y4H2	0.129979035639413
Q9HCM9	Q9Y4H4	0.0164634146341463
Q9HCM9	Q9Y4J8	0.0239631336405529
Q9HCM9	Q9Y4K3	0.8181818181818182
Q9HCM9	Q9Y4K4	0.0111745126010461
Q9HCM9	Q9Y4L1	0.0054630593132154
Q9HCM9	Q9Y4L5	0.0239631336405529
Q9HCM9	Q9Y4P1	0.0169154228855721
Q9HCM9	Q9Y4P3	0.0342465753424657
Q9HCM9	Q9Y4P8	0.0111745126010461
Q9HCM9	Q9Y4P9	0.0886998784933171
Q9HCM9	Q9Y4R8	0.0460526315789473
Q9HCM9	Q9Y4U1	0.0385135135135135
Q9HCM9	Q9Y4W2	0.0149942329873125
Q9HCM9	Q9Y4W6	0.0169154228855721
Q9HCM9	Q9Y4X0	0.0886998784933171
Q9HCM9	Q9Y4X3	0.562874251497006
Q9HCM9	Q9Y4X4	0.2983870967741935
Q9HCM9	Q9Y4X5	0.0342465753424657
Q9HCM9	Q9Y4Y9	0.0054630593132154
Q9HCM9	Q9Y4Z0	0.0111745126010461
Q9HCM9	Q9Y4Z2	0.2767123287671232
Q9HCM9	Q9Y508	0.0169154228855721
Q9HCM9	Q9Y512	0.0239631336405529
Q9HCM9	Q9Y535	0.1092077087794432
Q9HCM9	Q9Y548	0.0385135135135135
Q9HCM9	Q9Y561	0.0111745126010461
Q9HCM9	Q9Y570	0.0111745126010461
Q9HCM9	Q9Y572	0.4021164021164021
Q9HCM9	Q9Y574	0.0460526315789473
Q9HCM9	Q9Y575	0.2067039106145251
Q9HCM9	Q9Y576	0.0385135135135135
Q9HCM9	Q9Y577	0.7446808510638298
Q9HCM9	Q9Y580	0.0483333333333333
Q9HCM9	Q9Y584	0.0460526315789473
Q9HCM9	Q9Y587	0.0342465753424657
Q9HCM9	Q9Y592	0.0054630593132154
Q9HCM9	Q9Y5A6	0.8092485549132948
Q9HCM9	Q9Y5A7	0.0111745126010461
Q9HCM9	Q9Y5A9	0.0111745126010461
Q9HCM9	Q9Y5B0	0.0342465753424657
Q9HCM9	Q9Y5B6	0.0164634146341463
Q9HCM9	Q9Y5B8	0.0054630593132154
Q9HCM9	Q9Y5B9	0.0111745126010461
Q9HCM9	Q9Y5C1	0.0460526315789473
Q9HCM9	Q9Y5H5	0.0111745126010461
Q9HCM9	Q9Y5H9	0.0111745126010461
Q9HCM9	Q9Y5I2	0.0169154228855721
Q9HCM9	Q9Y5I3	0.0111745126010461
Q9HCM9	Q9Y5I7	0.0847457627118644
Q9HCM9	Q9Y5J1	0.0342465753424657
Q9HCM9	Q9Y5J3	0.0149942329873125
Q9HCM9	Q9Y5J6	0.0164634146341463
Q9HCM9	Q9Y5K3	0.0483333333333333
Q9HCM9	Q9Y5K5	0.0239631336405529
Q9HCM9	Q9Y5K6	0.0054630593132154
Q9HCM9	Q9Y5K8	0.0385135135135135
Q9HCM9	Q9Y5L0	0.0111745126010461
Q9HCM9	Q9Y5L2	0.0483333333333333
Q9HCM9	Q9Y5L4	0.0149942329873125
Q9HCM9	Q9Y5N1	0.0342465753424657
Q9HCM9	Q9Y5N5	0.0483333333333333
Q9HCM9	Q9Y5N6	0.0149942329873125
Q9HCM9	Q9Y5P4	0.129979035639413
Q9HCM9	Q9Y5P8	0.1092077087794432
Q9HCM9	Q9Y5Q0	0.129979035639413
Q9HCM9	Q9Y5Q3	0.1231231231231231
Q9HCM9	Q9Y5Q8	0.0164634146341463
Q9HCM9	Q9Y5Q9	0.0342465753424657
Q9HCM9	Q9Y5R2	0.0342465753424657
Q9HCM9	Q9Y5R4	0.562874251497006
Q9HCM9	Q9Y5R5	0.0239631336405529
Q9HCM9	Q9Y5R6	0.129979035639413
Q9HCM9	Q9Y5S8	0.0385135135135135
Q9HCM9	Q9Y5S9	0.0111745126010461
Q9HCM9	Q9Y5T5	0.009090909090909
Q9HCM9	Q9Y5U2	0.0385135135135135
Q9HCM9	Q9Y5U4	0.0111745126010461
Q9HCM9	Q9Y5U5	0.055045871559633
Q9HCM9	Q9Y5V3	0.0149942329873125
Q9HCM9	Q9Y5W3	0.562874251497006
Q9HCM9	Q9Y5W5	0.0111745126010461
Q9HCM9	Q9Y5W7	0.0385135135135135
Q9HCM9	Q9Y5W8	0.0483333333333333
Q9HCM9	Q9Y5X0	0.0385135135135135
Q9HCM9	Q9Y5X1	0.0385135135135135
Q9HCM9	Q9Y5X2	0.0342465753424657
Q9HCM9	Q9Y5X3	0.0385135135135135
Q9HCM9	Q9Y5X4	0.2067039106145251
Q9HCM9	Q9Y5X5	0.129979035639413
Q9HCM9	Q9Y5X9	0.0886998784933171
Q9HCM9	Q9Y5Y0	0.0460526315789473
Q9HCM9	Q9Y5Y2	0.0460526315789473
Q9HCM9	Q9Y5Y4	0.0483333333333333
Q9HCM9	Q9Y5Y5	0.1999999999999999
Q9HCM9	Q9Y5Y7	0.0460526315789473
Q9HCM9	Q9Y5Z0	0.1231231231231231
Q9HCM9	Q9Y5Z4	0.0483333333333333
Q9HCM9	Q9Y5Z6	0.2067039106145251
Q9HCM9	Q9Y5Z7	0.0149942329873125
Q9HCM9	Q9Y5Z9	0.0169154228855721
Q9HCM9	Q9Y600	0.1231231231231231
Q9HCM9	Q9Y603	0.5121951219512195
Q9HCM9	Q9Y605	0.0027063599458728
Q9HCM9	Q9Y606	0.0164634146341463
Q9HCM9	Q9Y608	0.0886998784933171
Q9HCM9	Q9Y613	0.0149942329873125
Q9HCM9	Q9Y616	0.1231231231231231
Q9HCM9	Q9Y617	0.0465116279069767
Q9HCM9	Q9Y620	0.0385135135135135
Q9HCM9	Q9Y624	0.0886998784933171
Q9HCM9	Q9Y625	0.0483333333333333
Q9HCM9	Q9Y639	0.0111745126010461
Q9HCM9	Q9Y653	0.129979035639413
Q9HCM9	Q9Y657	0.0342465753424657
Q9HCM9	Q9Y662	0.0169154228855721
Q9HCM9	Q9Y663	0.0111745126010461
Q9HCM9	Q9Y664	0.0342465753424657
Q9HCM9	Q9Y666	0.129979035639413
Q9HCM9	Q9Y672	0.0239631336405529
Q9HCM9	Q9Y673	0.0385135135135135
Q9HCM9	Q9Y676	0.0111745126010461
Q9HCM9	Q9Y678	0.0111745126010461
Q9HCM9	Q9Y679	0.0149942329873125
Q9HCM9	Q9Y691	0.0460526315789473
Q9HCM9	Q9Y692	0.3473684210526316
Q9HCM9	Q9Y694	0.129979035639413
Q9HCM9	Q9Y697	0.1092077087794432
Q9HCM9	Q9Y698	0.2983870967741935
Q9HCM9	Q9Y6A2	0.4021164021164021
Q9HCM9	Q9Y6A4	0.0054630593132154
Q9HCM9	Q9Y6A5	0.0385135135135135
Q9HCM9	Q9Y6A9	0.129979035639413
Q9HCM9	Q9Y6B2	0.0164634146341463
Q9HCM9	Q9Y6B7	0.0149942329873125
Q9HCM9	Q9Y6C2	0.0164634146341463
Q9HCM9	Q9Y6C5	0.0385135135135135
Q9HCM9	Q9Y6C9	0.0385135135135135
Q9HCM9	Q9Y6D9	0.2767123287671232
Q9HCM9	Q9Y6E0	0.0239631336405529
Q9HCM9	Q9Y6E2	0.0385135135135135
Q9HCM9	Q9Y6E7	0.0169154228855721
Q9HCM9	Q9Y6F1	0.0259740259740259
Q9HCM9	Q9Y6F6	0.0164634146341463
Q9HCM9	Q9Y6F8	0.4021164021164021
Q9HCM9	Q9Y6F9	0.0886998784933171
Q9HCM9	Q9Y6G5	0.106951871657754
Q9HCM9	Q9Y6G9	0.0164634146341463
Q9HCM9	Q9Y6H1	0.0239631336405529
Q9HCM9	Q9Y6H3	0.0054630593132154
Q9HCM9	Q9Y6H5	0.6545454545454545
Q9HCM9	Q9Y6H8	0.0164634146341463
Q9HCM9	Q9Y6I3	0.0460526315789473
Q9HCM9	Q9Y6I4	0.0460526315789473
Q9HCM9	Q9Y6I7	0.0164634146341463
Q9HCM9	Q9Y6I9	0.1092077087794432
Q9HCM9	Q9Y6J6	0.1092077087794432
Q9HCM9	Q9Y6J9	0.0164634146341463
Q9HCM9	Q9Y6K0	0.0342465753424657
Q9HCM9	Q9Y6K1	0.0164634146341463
Q9HCM9	Q9Y6K5	0.1092077087794432
Q9HCM9	Q9Y6K9	0.0886998784933171
Q9HCM9	Q9Y6M0	0.5121951219512195
Q9HCM9	Q9Y6M1	0.0164634146341463
Q9HCM9	Q9Y6M5	0.2767123287671232
Q9HCM9	Q9Y6M7	0.0164634146341463
Q9HCM9	Q9Y6M9	0.0169154228855721
Q9HCM9	Q9Y6N9	0.2767123287671232
Q9HCM9	Q9Y6P5	0.106951871657754
Q9HCM9	Q9Y6Q5	0.0149942329873125
Q9HCM9	Q9Y6Q6	0.0886998784933171
Q9HCM9	Q9Y6Q9	0.0886998784933171
Q9HCM9	Q9Y6R0	0.0239631336405529
Q9HCM9	Q9Y6R1	0.0111745126010461
Q9HCM9	Q9Y6R9	0.0054630593132154
Q9HCM9	Q9Y6W3	0.0460526315789473
Q9HCM9	Q9Y6W5	0.0054630593132154
Q9HCM9	Q9Y6W6	0.0886998784933171
Q9HCM9	Q9Y6X2	0.0460526315789473
Q9HCM9	Q9Y6X3	0.0385135135135135
Q9HCM9	Q9Y6X8	0.0111745126010461
Q9HCM9	Q9Y6X9	0.0385135135135135
Q9HCM9	Q9Y6Y0	0.0149942329873125
Q9HCM9	Q9Y6Y8	0.0149942329873125
Q9HCM9	Q9Y6Y9	0.129979035639413
Q9HCM9	A0A024RBG1	0.106951871657754
Q9HCM9	A0A1B0GTQ4	0.0886998784933171
Q9HCM9	A0A1B0GVQ0	0.2983870967741935
Q9HCM9	A0A7P0TBJ1	0.0385135135135135
Q9HCM9	A0A8I5KQE6	0.0097087378640776
Q9HCM9	A0PJW6	0.0164634146341463
Q9HCM9	A0PJZ3	0.3473684210526316
Q9HCM9	A1A5D9	0.0149942329873125
Q9HCM9	A1L020	0.0385135135135135
Q9HCM9	A1L188	0.0886998784933171
Q9HCM9	A1YPR0	0.106951871657754
Q9HCM9	A2A2V5	0.1092077087794432
Q9HCM9	A2A3K4	0.0460526315789473
Q9HCM9	A2RRD8	0.0483333333333333
Q9HCM9	A2RUS2	0.0054630593132154
Q9HCM9	A2VDF0	0.106951871657754
Q9HCM9	A3KN83	0.0111745126010461
Q9HCM9	A4D0T7	0.0169154228855721
Q9HCM9	A4D1S5	0.0169154228855721
Q9HCM9	A4D2G3	0.562874251497006
Q9HCM9	A4FU49	0.0385135135135135
Q9HCM9	A5D6W6	0.2983870967741935
Q9HCM9	A6NC51	0.5121951219512195
Q9HCM9	A6NCW0	0.129979035639413
Q9HCM9	A6ND48	0.562874251497006
Q9HCM9	A6NDU8	0.0111745126010461
Q9HCM9	A6NF83	0.129979035639413
Q9HCM9	A6NFD8	0.0886998784933171
Q9HCM9	A6NFN3	0.0164634146341463
Q9HCM9	A6NFR6	0.0385135135135135
Q9HCM9	A6NGB9	0.0886998784933171
Q9HCM9	A6NGC4	0.562874251497006
Q9HCM9	A6NGY5	0.106951871657754
Q9HCM9	A6NHC0	0.0054630593132154
Q9HCM9	A6NHQ2	0.0239631336405529
Q9HCM9	A6NHQ4	0.0111745126010461
Q9HCM9	A6NHT5	0.129979035639413
Q9HCM9	A6NI28	0.0342465753424657
Q9HCM9	A6NI79	0.0169154228855721
Q9HCM9	A6NJB7	0.0111745126010461
Q9HCM9	A6NJT0	0.0847457627118644
Q9HCM9	A6NK97	0.2767123287671232
Q9HCM9	A6NKF1	0.0111745126010461
Q9HCM9	A6NKF2	0.3473684210526316
Q9HCM9	A6NL88	0.1092077087794432
Q9HCM9	A6NLU0	0.3478260869565217
Q9HCM9	A6NLX3	0.4021164021164021
Q9HCM9	A6NM10	0.5121951219512195
Q9HCM9	A6NMN3	0.0385135135135135
Q9HCM9	A6NMY6	0.0385135135135135
Q9HCM9	A6NNA5	0.0342465753424657
Q9HCM9	A6NND4	0.562874251497006
Q9HCM9	A6NNE9	0.4021164021164021
Q9HCM9	A6NNS2	0.129979035639413
Q9HCM9	A6NNW6	0.0385135135135135
Q9HCM9	A6QL63	0.0385135135135135
Q9HCM9	A6ZKI3	0.0460526315789473
Q9HCM9	A7E2F4	0.0111745126010461
Q9HCM9	A7MBM2	0.0239631336405529
Q9HCM9	A8MPP1	0.0385135135135135
Q9HCM9	A8MQT2	0.0164634146341463
Q9HCM9	A8MTL3	0.0385135135135135
Q9HCM9	A8MUK1	0.106951871657754
Q9HCM9	A8MWX3	0.0169154228855721
Q9HCM9	A8MWY0	0.0385135135135135
Q9HCM9	A8MXK1	0.562874251497006
Q9HCM9	B1AL88	0.0169154228855721
Q9HCM9	B2RNN3	0.0111745126010461
Q9HCM9	B2RU33	0.0385135135135135
Q9HCM9	B2RXH8	0.0111745126010461
Q9HCM9	B3EWG5	0.0483333333333333
Q9HCM9	B8ZZ34	0.1092077087794432
Q9HCM9	C0HLU2	0.0483333333333333
Q9HCM9	C0HLV8	0.1092077087794432
Q9HCM9	C0HM02	0.1231231231231231
Q9HCM9	C0HMA1	0.1092077087794432
Q9HCM9	E9PQX1	0.129979035639413
Q9HCM9	G9CGD6	0.0847457627118644
Q9HCM9	I0J062	0.4021164021164021
Q9HCM9	M5A8F1	0.0164634146341463
Q9HCM9	O00230	0.0886998784933171
Q9HCM9	O00295	0.0054630593132154
Q9HCM9	O00321	0.562874251497006
Q9HCM9	O00398	0.5121951219512195
Q9HCM9	O00458	0.0169154228855721
Q9HCM9	O00570	0.0385135135135135
Q9HCM9	O14545	0.0385135135135135
Q9HCM9	O14602	0.0385135135135135
Q9HCM9	O14626	0.3473684210526316
Q9HCM9	O14668	0.0169154228855721
Q9HCM9	O14709	0.1092077087794432
Q9HCM9	O14753	0.2767123287671232
Q9HCM9	O14957	0.0886998784933171
Q9HCM9	O15016	0.0111745126010461
Q9HCM9	O15034	0.0886998784933171
Q9HCM9	O15063	0.0164634146341463
Q9HCM9	O15090	0.0342465753424657
Q9HCM9	O15218	0.0886998784933171
Q9HCM9	O15335	0.0239631336405529
Q9HCM9	O15375	0.0149942329873125
Q9HCM9	O15539	0.0149942329873125
Q9HCM9	O43247	0.1231231231231231
Q9HCM9	O43345	0.0385135135135135
Q9HCM9	O43347	0.0149942329873125
Q9HCM9	O43414	0.0169154228855721
Q9HCM9	O43555	0.5121951219512195
Q9HCM9	O43638	0.2983870967741935
Q9HCM9	O43657	0.0886998784933171
Q9HCM9	O43677	0.0342465753424657
Q9HCM9	O43692	0.0460526315789473
Q9HCM9	O43930	0.0886998784933171
Q9HCM9	O60224	0.0149942329873125
Q9HCM9	O60225	0.0169154228855721
Q9HCM9	O60245	0.0239631336405529
Q9HCM9	O60279	0.3473684210526316
Q9HCM9	O60299	0.0169154228855721
Q9HCM9	O60412	0.2067039106145251
Q9HCM9	O60422	0.1092077087794432
Q9HCM9	O60542	0.562874251497006
Q9HCM9	O60765	0.0460526315789473
Q9HCM9	O60811	0.0239631336405529
Q9HCM9	O75064	0.0460526315789473
Q9HCM9	O75123	0.0164634146341463
Q9HCM9	O75153	0.0385135135135135
Q9HCM9	O75157	0.0385135135135135
Q9HCM9	O75310	0.0385135135135135
Q9HCM9	O75325	0.0886998784933171
Q9HCM9	O75335	0.0239631336405529
Q9HCM9	O75346	0.0886998784933171
Q9HCM9	O75352	0.0239631336405529
Q9HCM9	O75363	0.0111745126010461
Q9HCM9	O75388	0.562874251497006
Q9HCM9	O75394	0.0164634146341463
Q9HCM9	O75437	0.106951871657754
Q9HCM9	O75493	0.3571428571428571
Q9HCM9	O75541	0.0149942329873125
Q9HCM9	O75596	0.0385135135135135
Q9HCM9	O75635	0.0342465753424657
Q9HCM9	O75690	0.0886998784933171
Q9HCM9	O75711	0.1092077087794432
Q9HCM9	O75764	0.0259740259740259
Q9HCM9	O75820	0.0239631336405529
Q9HCM9	O75830	0.0886998784933171
Q9HCM9	O75901	0.2983870967741935
Q9HCM9	O75953	0.0164634146341463
Q9HCM9	O75973	0.0149942329873125
Q9HCM9	O76001	0.4
Q9HCM9	O76009	0.0886998784933171
Q9HCM9	O76099	0.2767123287671232
Q9HCM9	O94772	0.2067039106145251
Q9HCM9	O94844	0.0164634146341463
Q9HCM9	O94889	0.0886998784933171
Q9HCM9	O94988	0.3473684210526316
Q9HCM9	O95007	0.562874251497006
Q9HCM9	O95025	0.0385135135135135
Q9HCM9	O95076	0.129979035639413
Q9HCM9	O95178	0.0342465753424657
Q9HCM9	O95190	0.2767123287671232
Q9HCM9	O95199	0.0483333333333333
Q9HCM9	O95222	0.58984375
Q9HCM9	O95336	0.3473684210526316
Q9HCM9	O95455	0.106951871657754
Q9HCM9	O95625	0.0460526315789473
Q9HCM9	O95661	0.1231231231231231
Q9HCM9	O95665	0.2983870967741935
Q9HCM9	O95685	0.0342465753424657
Q9HCM9	O95755	0.0886998784933171
Q9HCM9	O95757	0.0149942329873125
Q9HCM9	O95759	0.0342465753424657
Q9HCM9	O95780	0.0886998784933171
Q9HCM9	O95838	0.2067039106145251
Q9HCM9	O95841	0.2067039106145251
Q9HCM9	O95976	0.2767123287671232
Q9HCM9	P01601	0.2983870967741935
Q9HCM9	P01611	0.2067039106145251
Q9HCM9	P01624	0.2767123287671232
Q9HCM9	P01714	0.2067039106145251
Q9HCM9	P01715	0.129979035639413
Q9HCM9	P01717	0.2983870967741935
Q9HCM9	P01718	0.2767123287671232
Q9HCM9	P04430	0.129979035639413
Q9HCM9	P04432	0.1999999999999999
Q9HCM9	P04433	0.2767123287671232
Q9HCM9	P05015	0.1231231231231231
Q9HCM9	P06310	0.3473684210526316
Q9HCM9	P09001	0.0460526315789473
Q9HCM9	P09093	0.0149942329873125
Q9HCM9	P09630	0.0164634146341463
Q9HCM9	P0C0E4	0.0342465753424657
Q9HCM9	P0C1H6	0.0342465753424657
Q9HCM9	P0C263	0.3473684210526316
Q9HCM9	P0C617	0.2983870967741935
Q9HCM9	P0C645	0.129979035639413
Q9HCM9	P0C7H8	0.3473684210526316
Q9HCM9	P0C7M4	0.129979035639413
Q9HCM9	P0C7U3	0.0164634146341463
Q9HCM9	P0C862	0.0111745126010461
Q9HCM9	P0CG21	0.0385135135135135
Q9HCM9	P0CG38	0.0054630593132154
Q9HCM9	P0CI25	0.562874251497006
Q9HCM9	P0CW23	0.0385135135135135
Q9HCM9	P0DJ07	0.0460526315789473
Q9HCM9	P0DN77	0.3473684210526316
Q9HCM9	P0DN78	0.3473684210526316
Q9HCM9	P0DN87	0.1231231231231231
Q9HCM9	P0DOX3	0.58984375
Q9HCM9	P0DUQ2	0.0886998784933171
Q9HCM9	P0DW28	0.129979035639413
Q9HCM9	P0DW81	0.0483333333333333
Q9HCM9	P10072	0.0239631336405529
Q9HCM9	P12872	0.0847457627118644
Q9HCM9	P15621	0.0239631336405529
Q9HCM9	P16260	0.0385135135135135
Q9HCM9	P17019	0.2767123287671232
Q9HCM9	P17025	0.0483333333333333
Q9HCM9	P17026	0.0239631336405529
Q9HCM9	P17029	0.1231231231231231
Q9HCM9	P17030	0.1092077087794432
Q9HCM9	P17031	0.0483333333333333
Q9HCM9	P17032	0.106951871657754
Q9HCM9	P17035	0.0483333333333333
Q9HCM9	P17038	0.0385135135135135
Q9HCM9	P17039	0.129979035639413
Q9HCM9	P17097	0.0259740259740259
Q9HCM9	P17538	0.0111745126010461
Q9HCM9	P19961	0.0342465753424657
Q9HCM9	P21506	0.0342465753424657
Q9HCM9	P22090	0.0483333333333333
Q9HCM9	P22531	0.0385135135135135
Q9HCM9	P22532	0.0460526315789473
Q9HCM9	P22676	0.009090909090909
Q9HCM9	P25089	0.562874251497006
Q9HCM9	P27482	0.0239631336405529
Q9HCM9	P30953	0.4021164021164021
Q9HCM9	P30954	0.2767123287671232
Q9HCM9	P31267	0.1092077087794432
Q9HCM9	P31277	0.0164634146341463
Q9HCM9	P32314	0.3473684210526316
Q9HCM9	P34820	0.5121951219512195
Q9HCM9	P35325	0.1231231231231231
Q9HCM9	P35410	0.0385135135135135
Q9HCM9	P36537	0.0169154228855721
Q9HCM9	P36915	0.129979035639413
Q9HCM9	P42696	0.0111745126010461
Q9HCM9	P43363	0.0239631336405529
Q9HCM9	P43627	0.4
Q9HCM9	P46095	0.2767123287671232
Q9HCM9	P47775	0.0111745126010461
Q9HCM9	P47883	0.562874251497006
Q9HCM9	P47887	0.4021164021164021
Q9HCM9	P47893	0.5121951219512195
Q9HCM9	P47972	0.0239631336405529
Q9HCM9	P48060	0.0483333333333333
Q9HCM9	P49406	0.0239631336405529
Q9HCM9	P49441	0.0239631336405529
Q9HCM9	P51504	0.0239631336405529
Q9HCM9	P51508	0.0465116279069767
Q9HCM9	P51522	0.0169154228855721
Q9HCM9	P51523	0.0385135135135135
Q9HCM9	P51815	0.3888888888888889
Q9HCM9	P52737	0.0886998784933171
Q9HCM9	P52741	0.0149942329873125
Q9HCM9	P54792	0.4264705882352941
Q9HCM9	P54826	0.0385135135135135
Q9HCM9	P55808	0.106951871657754
Q9HCM9	P56277	0.106951871657754
Q9HCM9	P56278	0.0886998784933171
Q9HCM9	P56385	0.0111745126010461
Q9HCM9	P57058	0.0111745126010461
Q9HCM9	P57077	0.0111745126010461
Q9HCM9	P57723	0.0342465753424657
Q9HCM9	P57738	0.0149942329873125
Q9HCM9	P57773	0.0483333333333333
Q9HCM9	P57775	0.0169154228855721
Q9HCM9	P58173	0.4285714285714285
Q9HCM9	P58182	0.5121951219512195
Q9HCM9	P58317	0.0483333333333333
Q9HCM9	P58557	0.0886998784933171
Q9HCM9	P58658	0.129979035639413
Q9HCM9	P58872	0.1231231231231231
Q9HCM9	P59045	0.0385135135135135
Q9HCM9	P59074	0.0342465753424657
Q9HCM9	P59533	0.3473684210526316
Q9HCM9	P59534	0.5121951219512195
Q9HCM9	P59535	0.2067039106145251
Q9HCM9	P59537	0.0886998784933171
Q9HCM9	P59538	0.0886998784933171
Q9HCM9	P59540	0.1092077087794432
Q9HCM9	P59543	0.0886998784933171
Q9HCM9	P59797	0.1092077087794432
Q9HCM9	P60153	0.0460526315789473
Q9HCM9	P60331	0.5121951219512195
Q9HCM9	P60369	0.562874251497006
Q9HCM9	P60413	0.5121951219512195
Q9HCM9	P60608	0.0342465753424657
Q9HCM9	P60827	0.2067039106145251
Q9HCM9	P61550	0.0239631336405529
Q9HCM9	P62683	0.0385135135135135
Q9HCM9	P62684	0.0460526315789473
Q9HCM9	P63126	0.0460526315789473
Q9HCM9	P63130	0.0385135135135135
Q9HCM9	P63145	0.0483333333333333
Q9HCM9	P78414	0.0847457627118644
Q9HCM9	P81133	0.4283010275375931
Q9HCM9	P81877	0.0239631336405529
Q9HCM9	P82663	0.0460526315789473
Q9HCM9	P82673	0.0385135135135135
Q9HCM9	P82675	0.0239631336405529
Q9HCM9	P82912	0.0239631336405529
Q9HCM9	P82921	0.0054630593132154
Q9HCM9	P82933	0.0239631336405529
Q9HCM9	P82970	0.0342465753424657
Q9HCM9	P84101	0.0111745126010461
Q9HCM9	P86791	0.0169154228855721
Q9HCM9	P87889	0.0342465753424657
Q9HCM9	P98169	0.2983870967741935
Q9HCM9	P98182	0.0164634146341463
Q9HCM9	Q01459	0.0460526315789473
Q9HCM9	Q01995	0.0111745126010461
Q9HCM9	Q02338	0.0886998784933171
Q9HCM9	Q02386	0.0385135135135135
Q9HCM9	Q03169	0.0149942329873125
Q9HCM9	Q03701	0.0111745126010461
Q9HCM9	Q03828	0.0483333333333333
Q9HCM9	Q03936	0.129979035639413
Q9HCM9	Q05048	0.0054630593132154
Q9HCM9	Q05952	0.3473684210526316
Q9HCM9	Q05D32	0.1231231231231231
Q9HCM9	Q06732	0.0342465753424657
Q9HCM9	Q08ER8	0.0164634146341463
Q9HCM9	Q0D2J5	0.0886998784933171
Q9HCM9	Q0VFZ6	0.0164634146341463
Q9HCM9	Q12796	0.106951871657754
Q9HCM9	Q12829	0.0385135135135135
Q9HCM9	Q12901	0.0385135135135135
Q9HCM9	Q12950	0.1231231231231231
Q9HCM9	Q12999	0.129979035639413
Q9HCM9	Q13106	0.0483333333333333
Q9HCM9	Q13434	0.0886998784933171
Q9HCM9	Q13474	0.0385135135135135
Q9HCM9	Q13606	0.129979035639413
Q9HCM9	Q13607	0.5121951219512195
Q9HCM9	Q14094	0.4021164021164021
Q9HCM9	Q14201	0.0164634146341463
Q9HCM9	Q14409	0.0239631336405529
Q9HCM9	Q14439	0.0342465753424657
Q9HCM9	Q14576	0.0342465753424657
Q9HCM9	Q14590	0.0239631336405529
Q9HCM9	Q14593	0.0385135135135135
Q9HCM9	Q14641	0.2983870967741935
Q9HCM9	Q14681	0.0164634146341463
Q9HCM9	Q14952	0.1999999999999999
Q9HCM9	Q14CX5	0.562874251497006
Q9HCM9	Q15035	0.129979035639413
Q9HCM9	Q15048	0.0483333333333333
Q9HCM9	Q15181	0.0385135135135135
Q9HCM9	Q15404	0.0111745126010461
Q9HCM9	Q15612	0.5121951219512195
Q9HCM9	Q15617	0.3473684210526316
Q9HCM9	Q15620	0.2767123287671232
Q9HCM9	Q15651	0.0239631336405529
Q9HCM9	Q15695	0.0385135135135135
Q9HCM9	Q15760	0.4021164021164021
Q9HCM9	Q15773	0.0483333333333333
Q9HCM9	Q15847	0.1092077087794432
Q9HCM9	Q15935	0.106951871657754
Q9HCM9	Q15937	0.0886998784933171
Q9HCM9	Q16538	0.129979035639413
Q9HCM9	Q16589	0.3473684210526316
Q9HCM9	Q16661	0.562874251497006
Q9HCM9	Q17RB0	0.0483333333333333
Q9HCM9	Q17RH7	0.0164634146341463
Q9HCM9	Q17RN3	0.2983870967741935
Q9HCM9	Q1L6U9	0.129979035639413
Q9HCM9	Q1ZZU3	0.0239631336405529
Q9HCM9	Q2M3G4	0.0385135135135135
Q9HCM9	Q2M3X9	0.0483333333333333
Q9HCM9	Q2MJR0	0.1231231231231231
Q9HCM9	Q2NKX9	0.0239631336405529
Q9HCM9	Q2NL82	0.0164634146341463
Q9HCM9	Q2NL98	0.0149942329873125
Q9HCM9	Q2PZI1	0.129979035639413
Q9HCM9	Q2T9K0	0.4021164021164021
Q9HCM9	Q2T9L4	0.0460526315789473
Q9HCM9	Q2TAC6	0.0169154228855721
Q9HCM9	Q2TAP0	0.0164634146341463
Q9HCM9	Q2TBC4	0.0111745126010461
Q9HCM9	Q2VIR3	0.0460526315789473
Q9HCM9	Q2VYF4	0.0164634146341463
Q9HCM9	Q30KP8	0.2767123287671232
Q9HCM9	Q32M78	0.106951871657754
Q9HCM9	Q3B726	0.2767123287671232
Q9HCM9	Q3BBV0	0.0169154228855721
Q9HCM9	Q3KQU3	0.0164634146341463
Q9HCM9	Q3MIN7	0.0111745126010461
Q9HCM9	Q3SX64	0.0239631336405529
Q9HCM9	Q3SY17	0.129979035639413
Q9HCM9	Q3SY52	0.106951871657754
Q9HCM9	Q3SY77	0.3473684210526316
Q9HCM9	Q3ZCQ3	0.0164634146341463
Q9HCM9	Q3ZCT1	0.0164634146341463
Q9HCM9	Q3ZCX4	0.1092077087794432
Q9HCM9	Q495N2	0.129979035639413
Q9HCM9	Q495X7	0.4021164021164021
Q9HCM9	Q496Y0	0.0169154228855721
Q9HCM9	Q49AH0	0.2067039106145251
Q9HCM9	Q49B96	0.0342465753424657
Q9HCM9	Q4G0A6	0.0169154228855721
Q9HCM9	Q4G0F5	0.0054630593132154
Q9HCM9	Q4G112	0.2983870967741935
Q9HCM9	Q4G148	0.3473684210526316
Q9HCM9	Q4G1C9	0.2983870967741935
Q9HCM9	Q4LEZ3	0.129979035639413
Q9HCM9	Q4U2R6	0.0239631336405529
Q9HCM9	Q4VX76	0.0149942329873125
Q9HCM9	Q4ZIN3	0.0149942329873125
Q9HCM9	Q50KZ9	0.2767123287671232
Q9HCM9	Q52LR7	0.0259740259740259
Q9HCM9	Q52MB2	0.0385135135135135
Q9HCM9	Q52WX2	0.2067039106145251
Q9HCM9	Q53G44	0.0111745126010461
Q9HCM9	Q53GI3	0.1231231231231231
Q9HCM9	Q53RD9	0.0111745126010461
Q9HCM9	Q562R1	0.0239631336405529
Q9HCM9	Q567V2	0.129979035639413
Q9HCM9	Q569H4	0.0460526315789473
Q9HCM9	Q587J7	0.0886998784933171
Q9HCM9	Q58FF7	0.0149942329873125
Q9HCM9	Q58FF8	0.0149942329873125
Q9HCM9	Q58FG1	0.0169154228855721
Q9HCM9	Q5BIV9	0.129979035639413
Q9HCM9	Q5BKT4	0.0886998784933171
Q9HCM9	Q5DT21	0.0483333333333333
Q9HCM9	Q5EBL2	0.0169154228855721
Q9HCM9	Q5FWF6	0.0847457627118644
Q9HCM9	Q5FYB0	0.0239631336405529
Q9HCM9	Q5GH76	0.1092077087794432
Q9HCM9	Q5GJ75	0.0239631336405529
Q9HCM9	Q5HY92	0.0460526315789473
Q9HCM9	Q5HYI7	0.0385135135135135
Q9HCM9	Q5HYJ1	0.0111745126010461
Q9HCM9	Q5HYL7	0.0886998784933171
Q9HCM9	Q5HYM0	0.0111745126010461
Q9HCM9	Q5JQC4	0.0111745126010461
Q9HCM9	Q5JR12	0.0164634146341463
Q9HCM9	Q5JTH9	0.0169154228855721
Q9HCM9	Q5JU00	0.0342465753424657
Q9HCM9	Q5JU67	0.0111745126010461
Q9HCM9	Q5JU69	0.2767123287671232
Q9HCM9	Q5M9Q1	0.1092077087794432
Q9HCM9	Q5MAI5	0.3571428571428571
Q9HCM9	Q5QJ74	0.0342465753424657
Q9HCM9	Q5RIA9	0.0111745126010461
Q9HCM9	Q5SY80	0.0169154228855721
Q9HCM9	Q5SZJ8	0.0164634146341463
Q9HCM9	Q5T013	0.0886998784933171
Q9HCM9	Q5T0L3	0.1092077087794432
Q9HCM9	Q5T1Q4	0.0460526315789473
Q9HCM9	Q5T215	0.0483333333333333
Q9HCM9	Q5T2E6	0.0111745126010461
Q9HCM9	Q5T653	0.0259740259740259
Q9HCM9	Q5T6L9	0.0385135135135135
Q9HCM9	Q5T7N2	0.0164634146341463
Q9HCM9	Q5T871	0.0460526315789473
Q9HCM9	Q5T8P6	0.0111745126010461
Q9HCM9	Q5TAH2	0.0342465753424657
Q9HCM9	Q5TC12	0.0416666666666666
Q9HCM9	Q5TC79	0.0169154228855721
Q9HCM9	Q5TEC6	0.0111745126010461
Q9HCM9	Q5TID7	0.0483333333333333
Q9HCM9	Q5TYM5	0.1092077087794432
Q9HCM9	Q5TYW1	0.0385135135135135
Q9HCM9	Q5U5R9	0.3473684210526316
Q9HCM9	Q5U623	0.0164634146341463
Q9HCM9	Q5VT97	0.0460526315789473
Q9HCM9	Q5VTE0	0.0111745126010461
Q9HCM9	Q5VTH9	0.0342465753424657
Q9HCM9	Q5VTQ0	0.0342465753424657
Q9HCM9	Q5VU97	0.1092077087794432
Q9HCM9	Q5VUJ9	0.1999999999999999
Q9HCM9	Q5VV17	0.0111745126010461
Q9HCM9	Q5VV52	0.0239631336405529
Q9HCM9	Q5VV63	0.4264705882352941
Q9HCM9	Q5VVH5	0.0385135135135135
Q9HCM9	Q5VWW1	0.0054630593132154
Q9HCM9	Q5VXH4	0.0886998784933171
Q9HCM9	Q5VXJ0	0.0342465753424657
Q9HCM9	Q5VXU1	0.0886998784933171
Q9HCM9	Q5VYS4	0.0342465753424657
Q9HCM9	Q5VZB9	0.0342465753424657
Q9HCM9	Q5VZP5	0.0239631336405529
Q9HCM9	Q5W0U4	0.2767123287671232
Q9HCM9	Q5XG92	0.0169154228855721
Q9HCM9	Q5XX13	0.0149942329873125
Q9HCM9	Q63HK3	0.0342465753424657
Q9HCM9	Q641Q3	0.0385135135135135
Q9HCM9	Q66K14	0.0460526315789473
Q9HCM9	Q66K41	0.129979035639413
Q9HCM9	Q66K66	0.2767123287671232
Q9HCM9	Q66LE6	0.0054630593132154
Q9HCM9	Q68BL7	0.0385135135135135
Q9HCM9	Q68BL8	0.0342465753424657
Q9HCM9	Q68DH5	0.129979035639413
Q9HCM9	Q68DU8	0.2067039106145251
Q9HCM9	Q68DY1	0.2767123287671232
Q9HCM9	Q69YN2	0.0164634146341463
Q9HCM9	Q69YU5	0.0385135135135135
Q9HCM9	Q6A1A2	0.0460526315789473
Q9HCM9	Q6A555	0.0385135135135135
Q9HCM9	Q6AZW8	0.0169154228855721
Q9HCM9	Q6B0K9	0.0342465753424657
Q9HCM9	Q6DHY5	0.0460526315789473
Q9HCM9	Q6DWJ6	0.4021164021164021
Q9HCM9	Q6GMV3	0.1231231231231231
Q9HCM9	Q6H9L7	0.0149942329873125
Q9HCM9	Q6IEE7	0.0111745126010461
Q9HCM9	Q6IFH4	0.58984375
Q9HCM9	Q6IPR1	0.0886998784933171
Q9HCM9	Q6IPR3	0.0111745126010461
Q9HCM9	Q6IQ32	0.0164634146341463
Q9HCM9	Q6ISS4	0.562874251497006
Q9HCM9	Q6IV72	0.0111745126010461
Q9HCM9	Q6JEL2	0.0886998784933171
Q9HCM9	Q6MZT1	0.0342465753424657
Q9HCM9	Q6MZW2	0.0239631336405529
Q9HCM9	Q6NSX1	0.0460526315789473
Q9HCM9	Q6NSZ9	0.5121951219512195
Q9HCM9	Q6NUK4	0.1092077087794432
Q9HCM9	Q6NUM6	0.0149942329873125
Q9HCM9	Q6NUS8	0.0460526315789473
Q9HCM9	Q6NVV7	0.0111745126010461
Q9HCM9	Q6NW34	0.0111745126010461
Q9HCM9	Q6NXR4	0.0164634146341463
Q9HCM9	Q6NY19	0.2767123287671232
Q9HCM9	Q6NZ67	0.0385135135135135
Q9HCM9	Q6P1K8	0.0054630593132154
Q9HCM9	Q6P1R4	0.0342465753424657
Q9HCM9	Q6P1S2	0.009090909090909
Q9HCM9	Q6P3S6	0.0460526315789473
Q9HCM9	Q6P444	0.4021164021164021
Q9HCM9	Q6P499	0.0111745126010461
Q9HCM9	Q6P4D5	0.0886998784933171
Q9HCM9	Q6P4E1	0.2983870967741935
Q9HCM9	Q6P582	0.0385135135135135
Q9HCM9	Q6P5S2	0.2767123287671232
Q9HCM9	Q6P656	0.0886998784933171
Q9HCM9	Q6P996	0.0483333333333333
Q9HCM9	Q6PB30	0.1092077087794432
Q9HCM9	Q6PCB8	0.2983870967741935
Q9HCM9	Q6PDA7	0.0149942329873125
Q9HCM9	Q6PEY0	0.0483333333333333
Q9HCM9	Q6PF04	0.0239631336405529
Q9HCM9	Q6PII3	0.0111745126010461
Q9HCM9	Q6PIS1	0.562874251497006
Q9HCM9	Q6PJG2	0.0054630593132154
Q9HCM9	Q6PJQ5	0.58984375
Q9HCM9	Q6PK18	0.0149942329873125
Q9HCM9	Q6PKH6	0.2631578947368421
Q9HCM9	Q6QEF8	0.0111745126010461
Q9HCM9	Q6R2W3	0.0886998784933171
Q9HCM9	Q6RSH7	0.055045871559633
Q9HCM9	Q6SJ96	0.0169154228855721
Q9HCM9	Q6T310	0.0111745126010461
Q9HCM9	Q6T4P5	0.055045871559633
Q9HCM9	Q6TDP4	0.0483333333333333
Q9HCM9	Q6TDU7	0.129979035639413
Q9HCM9	Q6UW32	0.0111745126010461
Q9HCM9	Q6UW49	0.1999999999999999
Q9HCM9	Q6UWJ1	0.0149942329873125
Q9HCM9	Q6UWL2	0.0111745126010461
Q9HCM9	Q6UWM7	0.0385135135135135
Q9HCM9	Q6UWW9	0.0169154228855721
Q9HCM9	Q6UX07	0.055045871559633
Q9HCM9	Q6UX73	0.0385135135135135
Q9HCM9	Q6UXA7	0.055045871559633
Q9HCM9	Q6UXI7	0.106951871657754
Q9HCM9	Q6UXM1	0.0460526315789473
Q9HCM9	Q6UXN2	0.4021164021164021
Q9HCM9	Q6UXT9	0.2767123287671232
Q9HCM9	Q6UXU4	0.1999999999999999
Q9HCM9	Q6UXX5	0.1092077087794432
Q9HCM9	Q6VUC0	0.0169154228855721
Q9HCM9	Q6X784	0.0460526315789473
Q9HCM9	Q6X9E4	0.0149942329873125
Q9HCM9	Q6XYB7	0.6545454545454545
Q9HCM9	Q6Y2X3	0.0149942329873125
Q9HCM9	Q6YFQ2	0.0342465753424657
Q9HCM9	Q6YI46	0.0239631336405529
Q9HCM9	Q6ZMD2	0.0385135135135135
Q9HCM9	Q6ZMR3	0.0164634146341463
Q9HCM9	Q6ZMV9	0.0886998784933171
Q9HCM9	Q6ZMY3	0.0385135135135135
Q9HCM9	Q6ZN54	0.0054630593132154
Q9HCM9	Q6ZNB6	0.0054630593132154
Q9HCM9	Q6ZP65	0.0111745126010461
Q9HCM9	Q6ZR52	0.0342465753424657
Q9HCM9	Q6ZRI8	0.0239631336405529
Q9HCM9	Q6ZS27	0.0342465753424657
Q9HCM9	Q6ZS82	0.2067039106145251
Q9HCM9	Q6ZS86	0.129979035639413
Q9HCM9	Q6ZTA4	0.0342465753424657
Q9HCM9	Q6ZTI6	0.0111745126010461
Q9HCM9	Q6ZTQ3	0.0111745126010461
Q9HCM9	Q6ZTR7	0.0342465753424657
Q9HCM9	Q6ZUB1	0.0169154228855721
Q9HCM9	Q6ZUT9	0.0385135135135135
Q9HCM9	Q6ZUX3	0.2067039106145251
Q9HCM9	Q6ZVH7	0.0054630593132154
Q9HCM9	Q6ZVX7	0.0385135135135135
Q9HCM9	Q6ZVX9	0.4021164021164021
Q9HCM9	Q6ZW05	0.52
Q9HCM9	Q701N2	0.0460526315789473
Q9HCM9	Q717R9	0.0460526315789473
Q9HCM9	Q71RH2	0.129979035639413
Q9HCM9	Q76B58	0.0886998784933171
Q9HCM9	Q76KP1	0.0164634146341463
Q9HCM9	Q7L0R7	0.0164634146341463
Q9HCM9	Q7L1V2	0.58984375
Q9HCM9	Q7L3S4	0.0164634146341463
Q9HCM9	Q7LDI9	0.0385135135135135
Q9HCM9	Q7RTR8	0.0886998784933171
Q9HCM9	Q7RTV2	0.0111745126010461
Q9HCM9	Q7RTV3	0.0886998784933171
Q9HCM9	Q7RTY5	0.0460526315789473
Q9HCM9	Q7RTY9	0.52
Q9HCM9	Q7RTZ2	0.1231231231231231
Q9HCM9	Q7Z2T5	0.0483333333333333
Q9HCM9	Q7Z2W9	0.0465116279069767
Q9HCM9	Q7Z340	0.0385135135135135
Q9HCM9	Q7Z398	0.1092077087794432
Q9HCM9	Q7Z3T1	0.5121951219512195
Q9HCM9	Q7Z3Z3	0.0239631336405529
Q9HCM9	Q7Z402	0.129979035639413
Q9HCM9	Q7Z404	0.2983870967741935
Q9HCM9	Q7Z444	0.129979035639413
Q9HCM9	Q7Z4G4	0.0385135135135135
Q9HCM9	Q7Z4H3	0.0164634146341463
Q9HCM9	Q7Z4J2	0.0385135135135135
Q9HCM9	Q7Z4M0	0.0483333333333333
Q9HCM9	Q7Z4Q2	0.0164634146341463
Q9HCM9	Q7Z5A4	0.3473684210526316
Q9HCM9	Q7Z5H5	0.4021164021164021
Q9HCM9	Q7Z5M8	0.1092077087794432
Q9HCM9	Q7Z601	0.0239631336405529
Q9HCM9	Q7Z6J2	0.129979035639413
Q9HCM9	Q7Z6P3	0.0149942329873125
Q9HCM9	Q7Z7A3	0.2767123287671232
Q9HCM9	Q7Z7B7	0.2983870967741935
Q9HCM9	Q7Z7F7	0.0164634146341463
Q9HCM9	Q7Z7J5	0.2067039106145251
Q9HCM9	Q7Z7J7	0.0886998784933171
Q9HCM9	Q7Z7L9	0.5121951219512195
Q9HCM9	Q7Z7M1	0.0164634146341463
Q9HCM9	Q86SH2	0.0483333333333333
Q9HCM9	Q86SP6	0.2067039106145251
Q9HCM9	Q86SX3	0.2983870967741935
Q9HCM9	Q86TA1	0.0111745126010461
Q9HCM9	Q86TJ5	0.0483333333333333
Q9HCM9	Q86U38	0.0385135135135135
Q9HCM9	Q86UA1	0.0342465753424657
Q9HCM9	Q86UB9	0.0385135135135135
Q9HCM9	Q86UE3	0.0483333333333333
Q9HCM9	Q86UP8	0.0239631336405529
Q9HCM9	Q86UW8	0.2067039106145251
Q9HCM9	Q86UY8	0.0239631336405529
Q9HCM9	Q86V21	0.1092077087794432
Q9HCM9	Q86VU5	0.2983870967741935
Q9HCM9	Q86VZ1	0.2767123287671232
Q9HCM9	Q86W11	0.5121951219512195
Q9HCM9	Q86W33	0.562874251497006
Q9HCM9	Q86WC6	0.0239631336405529
Q9HCM9	Q86WI0	0.0385135135135135
Q9HCM9	Q86WK7	0.0111745126010461
Q9HCM9	Q86WK9	0.0385135135135135
Q9HCM9	Q86WN2	0.58984375
Q9HCM9	Q86X19	0.0164634146341463
Q9HCM9	Q86X27	0.0385135135135135
Q9HCM9	Q86X83	0.0385135135135135
Q9HCM9	Q86XH1	0.0169154228855721
Q9HCM9	Q86XN7	0.0886998784933171
Q9HCM9	Q86XR5	0.0169154228855721
Q9HCM9	Q86Y22	0.0111745126010461
Q9HCM9	Q86Y79	0.5121951219512195
Q9HCM9	Q86YE8	0.1092077087794432
Q9HCM9	Q86YH2	0.0149942329873125
Q9HCM9	Q86YN1	0.0169154228855721
Q9HCM9	Q86YV6	0.0385135135135135
Q9HCM9	Q8IUC0	0.2983870967741935
Q9HCM9	Q8IUE0	0.5121951219512195
Q9HCM9	Q8IUR0	0.0342465753424657
Q9HCM9	Q8IUZ0	0.0111745126010461
Q9HCM9	Q8IV13	0.6863905325443787
Q9HCM9	Q8IVN3	0.1231231231231231
Q9HCM9	Q8IVW1	0.0460526315789473
Q9HCM9	Q8IW03	0.0054630593132154
Q9HCM9	Q8IW36	0.0483333333333333
Q9HCM9	Q8IW93	0.2767123287671232
Q9HCM9	Q8IWB9	0.1231231231231231
Q9HCM9	Q8IWF6	0.2767123287671232
Q9HCM9	Q8IWP9	0.0342465753424657
Q9HCM9	Q8IWR0	0.0054630593132154
Q9HCM9	Q8IWY8	0.0111745126010461
Q9HCM9	Q8IX06	0.0111745126010461
Q9HCM9	Q8IX18	0.0460526315789473
Q9HCM9	Q8IX29	0.0111745126010461
Q9HCM9	Q8IXT2	0.0385135135135135
Q9HCM9	Q8IXY8	0.0239631336405529
Q9HCM9	Q8IXZ3	0.0149942329873125
Q9HCM9	Q8IY67	0.0111745126010461
Q9HCM9	Q8IYD9	0.2067039106145251
Q9HCM9	Q8IYL2	0.0164634146341463
Q9HCM9	Q8IYN2	0.0385135135135135
Q9HCM9	Q8IYT1	0.0111745126010461
Q9HCM9	Q8IYU4	0.0164634146341463
Q9HCM9	Q8IYX0	0.0886998784933171
Q9HCM9	Q8IZ08	0.0886998784933171
Q9HCM9	Q8IZ26	0.0239631336405529
Q9HCM9	Q8IZ57	0.2983870967741935
Q9HCM9	Q8IZ73	0.0164634146341463
Q9HCM9	Q8IZ83	0.129979035639413
Q9HCM9	Q8IZJ4	0.0342465753424657
Q9HCM9	Q8IZM9	0.1231231231231231
Q9HCM9	Q8IZP7	0.0111745126010461
Q9HCM9	Q8IZS6	0.0239631336405529
Q9HCM9	Q8IZT9	0.0239631336405529
Q9HCM9	Q8IZU8	0.2067039106145251
Q9HCM9	Q8IZV2	0.0483333333333333
Q9HCM9	Q8N0T1	0.0169154228855721
Q9HCM9	Q8N0U2	0.0239631336405529
Q9HCM9	Q8N0Y7	0.0342465753424657
Q9HCM9	Q8N111	0.0239631336405529
Q9HCM9	Q8N112	0.0460526315789473
Q9HCM9	Q8N118	0.2966765647522768
Q9HCM9	Q8N128	0.0385135135135135
Q9HCM9	Q8N143	0.0483333333333333
Q9HCM9	Q8N165	0.0149942329873125
Q9HCM9	Q8N184	0.0460526315789473
Q9HCM9	Q8N1G4	0.0385135135135135
Q9HCM9	Q8N3J9	0.0385135135135135
Q9HCM9	Q8N3X1	0.0111745126010461
Q9HCM9	Q8N3X6	0.2631578947368421
Q9HCM9	Q8N436	0.0385135135135135
Q9HCM9	Q8N442	0.106951871657754
Q9HCM9	Q8N461	0.0164634146341463
Q9HCM9	Q8N4G2	0.0385135135135135
Q9HCM9	Q8N4P2	0.0054630593132154
Q9HCM9	Q8N4Q0	0.1092077087794432
Q9HCM9	Q8N4T4	0.2067039106145251
Q9HCM9	Q8N4U5	0.055045871559633
Q9HCM9	Q8N5I3	0.0164634146341463
Q9HCM9	Q8N5I9	0.3473684210526316
Q9HCM9	Q8N5L8	0.0342465753424657
Q9HCM9	Q8N5M4	0.0239631336405529
Q9HCM9	Q8N5N7	0.0149942329873125
Q9HCM9	Q8N5R6	0.106951871657754
Q9HCM9	Q8N5S1	0.0385135135135135
Q9HCM9	Q8N628	0.5121951219512195
Q9HCM9	Q8N699	0.0460526315789473
Q9HCM9	Q8N6S5	0.0886998784933171
Q9HCM9	Q8N6T0	0.0385135135135135
Q9HCM9	Q8N6V9	0.0111745126010461
Q9HCM9	Q8N729	0.5121951219512195
Q9HCM9	Q8N7A1	0.0886998784933171
Q9HCM9	Q8N7K0	0.0460526315789473
Q9HCM9	Q8N7M2	0.0460526315789473
Q9HCM9	Q8N7P3	0.562874251497006
Q9HCM9	Q8N7R7	0.2767123287671232
Q9HCM9	Q8N806	0.0385135135135135
Q9HCM9	Q8N819	0.0385135135135135
Q9HCM9	Q8N823	0.0342465753424657
Q9HCM9	Q8N831	0.0111745126010461
Q9HCM9	Q8N859	0.0483333333333333
Q9HCM9	Q8N883	0.0342465753424657
Q9HCM9	Q8N8A2	0.0169154228855721
Q9HCM9	Q8N8A6	0.0111745126010461
Q9HCM9	Q8N8E3	0.0169154228855721
Q9HCM9	Q8N8G2	0.0169154228855721
Q9HCM9	Q8N8J6	0.0385135135135135
Q9HCM9	Q8N8L2	0.0239631336405529
Q9HCM9	Q8N8Q9	0.0111745126010461
Q9HCM9	Q8N8Y5	0.0385135135135135
Q9HCM9	Q8N8Z8	0.0886998784933171
Q9HCM9	Q8N907	0.562874251497006
Q9HCM9	Q8N988	0.0342465753424657
Q9HCM9	Q8N9L1	0.0239631336405529
Q9HCM9	Q8N9S9	0.1231231231231231
Q9HCM9	Q8N9V2	0.1231231231231231
Q9HCM9	Q8N9W4	0.0164634146341463
Q9HCM9	Q8N9Z0	0.0239631336405529
Q9HCM9	Q8NAA4	0.0111745126010461
Q9HCM9	Q8NAF0	0.0164634146341463
Q9HCM9	Q8NB25	0.0149942329873125
Q9HCM9	Q8NB37	0.0886998784933171
Q9HCM9	Q8NBA8	0.4021164021164021
Q9HCM9	Q8NBF6	0.0460526315789473
Q9HCM9	Q8NBM8	0.1092077087794432
Q9HCM9	Q8NBR0	0.0416666666666666
Q9HCM9	Q8NBV4	0.0111745126010461
Q9HCM9	Q8NBX0	0.0385135135135135
Q9HCM9	Q8NC96	0.0239631336405529
Q9HCM9	Q8NCA9	0.0111745126010461
Q9HCM9	Q8NCF0	0.5121951219512195
Q9HCM9	Q8NCK3	0.1999999999999999
Q9HCM9	Q8NCN2	0.2067039106145251
Q9HCM9	Q8NCQ7	0.3473684210526316
Q9HCM9	Q8NCT3	0.0483333333333333
Q9HCM9	Q8NCU1	0.0385135135135135
Q9HCM9	Q8ND71	0.129979035639413
Q9HCM9	Q8ND82	0.0164634146341463
Q9HCM9	Q8NDB6	0.0111745126010461
Q9HCM9	Q8NDV2	0.0239631336405529
Q9HCM9	Q8NDX6	0.0342465753424657
Q9HCM9	Q8NDY6	0.562874251497006
Q9HCM9	Q8NE28	0.0239631336405529
Q9HCM9	Q8NEB7	0.0886998784933171
Q9HCM9	Q8NEF3	0.0164634146341463
Q9HCM9	Q8NEN0	0.1231231231231231
Q9HCM9	Q8NEP9	0.0460526315789473
Q9HCM9	Q8NEX9	0.0385135135135135
Q9HCM9	Q8NFI3	0.0460526315789473
Q9HCM9	Q8NFJ8	0.2767123287671232
Q9HCM9	Q8NG48	0.0460526315789473
Q9HCM9	Q8NGA0	0.3473684210526316
Q9HCM9	Q8NGA4	0.562874251497006
Q9HCM9	Q8NGC8	0.562874251497006
Q9HCM9	Q8NGD0	0.2067039106145251
Q9HCM9	Q8NGE3	0.58984375
Q9HCM9	Q8NGG2	0.129979035639413
Q9HCM9	Q8NGH7	0.5121951219512195
Q9HCM9	Q8NGI2	0.1999999999999999
Q9HCM9	Q8NGI8	0.4021164021164021
Q9HCM9	Q8NGK2	0.3473684210526316
Q9HCM9	Q8NGM9	0.4021164021164021
Q9HCM9	Q8NGN3	0.4264705882352941
Q9HCM9	Q8NGQ1	0.4021164021164021
Q9HCM9	Q8NGR2	0.3473684210526316
Q9HCM9	Q8NGS2	0.4021164021164021
Q9HCM9	Q8NGS8	0.5121951219512195
Q9HCM9	Q8NGT0	0.3473684210526316
Q9HCM9	Q8NGV6	0.2983870967741935
Q9HCM9	Q8NGW1	0.7258064516129032
Q9HCM9	Q8NGW6	0.6545454545454545
Q9HCM9	Q8NGX3	0.5121951219512195
Q9HCM9	Q8NGY0	0.1999999999999999
Q9HCM9	Q8NGY3	0.5121951219512195
Q9HCM9	Q8NH10	0.2983870967741935
Q9HCM9	Q8NH19	0.562874251497006
Q9HCM9	Q8NH43	0.4021164021164021
Q9HCM9	Q8NH48	0.2767123287671232
Q9HCM9	Q8NH69	0.3473684210526316
Q9HCM9	Q8NH85	0.2983870967741935
Q9HCM9	Q8NH87	0.562874251497006
Q9HCM9	Q8NH92	0.2983870967741935
Q9HCM9	Q8NH94	0.3473684210526316
Q9HCM9	Q8NHP7	0.0169154228855721
Q9HCM9	Q8NHQ8	0.58984375
Q9HCM9	Q8NHR7	0.0385135135135135
Q9HCM9	Q8NHY6	0.0460526315789473
Q9HCM9	Q8NI29	0.0111745126010461
Q9HCM9	Q8NI99	0.2767123287671232
Q9HCM9	Q8TAA3	0.0385135135135135
Q9HCM9	Q8TAA5	0.0149942329873125
Q9HCM9	Q8TAE6	0.0460526315789473
Q9HCM9	Q8TAF7	0.0239631336405529
Q9HCM9	Q8TAK5	0.2067039106145251
Q9HCM9	Q8TAQ5	0.0886998784933171
Q9HCM9	Q8TAQ9	0.0886998784933171
Q9HCM9	Q8TB03	0.1231231231231231
Q9HCM9	Q8TB52	0.0385135135135135
Q9HCM9	Q8TB96	0.0169154228855721
Q9HCM9	Q8TBB5	0.0342465753424657
Q9HCM9	Q8TBF4	0.0149942329873125
Q9HCM9	Q8TBF5	0.106951871657754
Q9HCM9	Q8TBP0	0.1231231231231231
Q9HCM9	Q8TBZ0	0.0164634146341463
Q9HCM9	Q8TBZ5	0.0111745126010461
Q9HCM9	Q8TC21	0.0385135135135135
Q9HCM9	Q8TC56	0.0465116279069767
Q9HCM9	Q8TC76	0.0164634146341463
Q9HCM9	Q8TCB6	0.0483333333333333
Q9HCM9	Q8TCC3	0.0239631336405529
Q9HCM9	Q8TCD6	0.0886998784933171
Q9HCM9	Q8TCW9	0.1092077087794432
Q9HCM9	Q8TD20	0.129979035639413
Q9HCM9	Q8TD94	0.5121951219512195
Q9HCM9	Q8TDE3	0.5121951219512195
Q9HCM9	Q8TDM0	0.0460526315789473
Q9HCM9	Q8TDN6	0.0886998784933171
Q9HCM9	Q8TDU9	0.2767123287671232
Q9HCM9	Q8TDV2	0.3473684210526316
Q9HCM9	Q8TDW4	0.0111745126010461
Q9HCM9	Q8TF21	0.0169154228855721
Q9HCM9	Q8TF39	0.1999999999999999
Q9HCM9	Q8TF45	0.0164634146341463
Q9HCM9	Q8TF64	0.5121951219512195
Q9HCM9	Q8TF68	0.0169154228855721
Q9HCM9	Q8WUH1	0.1092077087794432
Q9HCM9	Q8WUN7	0.0239631336405529
Q9HCM9	Q8WUT4	0.0385135135135135
Q9HCM9	Q8WUX2	0.0886998784933171
Q9HCM9	Q8WUZ0	0.1092077087794432
Q9HCM9	Q8WV07	0.0149942329873125
Q9HCM9	Q8WV48	0.0169154228855721
Q9HCM9	Q8WV60	0.0460526315789473
Q9HCM9	Q8WVE0	0.0164634146341463
Q9HCM9	Q8WVH0	0.0342465753424657
Q9HCM9	Q8WVI0	0.106951871657754
Q9HCM9	Q8WVL7	0.055045871559633
Q9HCM9	Q8WW14	0.0385135135135135
Q9HCM9	Q8WW27	0.2767123287671232
Q9HCM9	Q8WX77	0.0886998784933171
Q9HCM9	Q8WXA2	0.1999999999999999
Q9HCM9	Q8WXB4	0.0385135135135135
Q9HCM9	Q8WXD9	0.0483333333333333
Q9HCM9	Q8WXH6	0.0342465753424657
Q9HCM9	Q8WXQ8	0.0385135135135135
Q9HCM9	Q8WY22	0.0342465753424657
Q9HCM9	Q8WYN3	0.0054630593132154
Q9HCM9	Q8WYQ4	0.0385135135135135
Q9HCM9	Q8WYQ9	0.0111745126010461
Q9HCM9	Q8WZ60	0.2767123287671232
Q9HCM9	Q8WZ79	0.3571428571428571
Q9HCM9	Q8WZ84	0.129979035639413
Q9HCM9	Q8WZ94	0.3473684210526316
Q9HCM9	Q92561	0.0169154228855721
Q9HCM9	Q92610	0.0169154228855721
Q9HCM9	Q92617	0.0239631336405529
Q9HCM9	Q92664	0.0239631336405529
Q9HCM9	Q92686	0.0483333333333333
Q9HCM9	Q92747	0.0111745126010461
Q9HCM9	Q92771	0.0164634146341463
Q9HCM9	Q92828	0.0149942329873125
Q9HCM9	Q92914	0.129979035639413
Q9HCM9	Q92928	0.0342465753424657
Q9HCM9	Q93073	0.0111745126010461
Q9HCM9	Q969M2	0.1092077087794432
Q9HCM9	Q969N4	0.1231231231231231
Q9HCM9	Q969T3	0.0111745126010461
Q9HCM9	Q969W8	0.1092077087794432
Q9HCM9	Q96A00	0.1999999999999999
Q9HCM9	Q96A05	0.0342465753424657
Q9HCM9	Q96A28	0.0886998784933171
Q9HCM9	Q96A35	0.106951871657754
Q9HCM9	Q96A46	0.0169154228855721
Q9HCM9	Q96A47	0.562874251497006
Q9HCM9	Q96A84	0.0164634146341463
Q9HCM9	Q96A98	0.129979035639413
Q9HCM9	Q96A99	0.0886998784933171
Q9HCM9	Q96AC6	0.0111745126010461
Q9HCM9	Q96AM1	0.1092077087794432
Q9HCM9	Q96B45	0.0460526315789473
Q9HCM9	Q96B77	0.2067039106145251
Q9HCM9	Q96BH3	0.562874251497006
Q9HCM9	Q96BQ3	0.562874251497006
Q9HCM9	Q96BV0	0.0111745126010461
Q9HCM9	Q96BW5	0.106951871657754
Q9HCM9	Q96C01	0.0385135135135135
Q9HCM9	Q96C19	0.0054630593132154
Q9HCM9	Q96C28	0.0483333333333333
Q9HCM9	Q96CH1	0.3571428571428571
Q9HCM9	Q96CW6	0.0164634146341463
Q9HCM9	Q96CX2	0.2983870967741935
Q9HCM9	Q96CX3	0.0169154228855721
Q9HCM9	Q96DC8	0.0483333333333333
Q9HCM9	Q96DD7	0.1231231231231231
Q9HCM9	Q96DY2	0.0164634146341463
Q9HCM9	Q96DY7	0.0054630593132154
Q9HCM9	Q96EK7	0.129979035639413
Q9HCM9	Q96EN9	0.009090909090909
Q9HCM9	Q96EU6	0.2767123287671232
Q9HCM9	Q96FC7	0.2767123287671232
Q9HCM9	Q96FH0	0.0164634146341463
Q9HCM9	Q96FN5	0.3571428571428571
Q9HCM9	Q96FV2	0.129979035639413
Q9HCM9	Q96GC5	0.2067039106145251
Q9HCM9	Q96GE9	0.0169154228855721
Q9HCM9	Q96GY0	0.0385135135135135
Q9HCM9	Q96HE9	0.0342465753424657
Q9HCM9	Q96HJ9	0.0460526315789473
Q9HCM9	Q96HL8	0.0111745126010461
Q9HCM9	Q96HQ0	0.0460526315789473
Q9HCM9	Q96HQ2	0.106951871657754
Q9HCM9	Q96I82	0.0111745126010461
Q9HCM9	Q96IG2	0.0385135135135135
Q9HCM9	Q96IX9	0.0465116279069767
Q9HCM9	Q96J86	0.129979035639413
Q9HCM9	Q96J88	0.0111745126010461
Q9HCM9	Q96JC4	0.0886998784933171
Q9HCM9	Q96JK4	0.0342465753424657
Q9HCM9	Q96JT2	0.3473684210526316
Q9HCM9	Q96K49	0.2067039106145251
Q9HCM9	Q96K62	0.0385135135135135
Q9HCM9	Q96KC2	0.0385135135135135
Q9HCM9	Q96KE9	0.2983870967741935
Q9HCM9	Q96KN1	0.0164634146341463
Q9HCM9	Q96KR1	0.0111745126010461
Q9HCM9	Q96KS9	0.0886998784933171
Q9HCM9	Q96KX0	0.0886998784933171
Q9HCM9	Q96KX2	0.0111745126010461
Q9HCM9	Q96L14	0.0111745126010461
Q9HCM9	Q96L15	0.1092077087794432
Q9HCM9	Q96L33	0.0847457627118644
Q9HCM9	Q96L94	0.0460526315789473
Q9HCM9	Q96LA9	0.0460526315789473
Q9HCM9	Q96LW9	0.7272727272727273
Q9HCM9	Q96LY2	0.0111745126010461
Q9HCM9	Q96M69	0.0460526315789473
Q9HCM9	Q96M89	0.0169154228855721
Q9HCM9	Q96M95	0.0342465753424657
Q9HCM9	Q96MA1	0.0149942329873125
Q9HCM9	Q96ME1	0.0342465753424657
Q9HCM9	Q96MI6	0.0886998784933171
Q9HCM9	Q96MR6	0.0886998784933171
Q9HCM9	Q96MT1	0.0385135135135135
Q9HCM9	Q96MX6	0.0054630593132154
Q9HCM9	Q96N38	0.0239631336405529
Q9HCM9	Q96NL0	0.0164634146341463
Q9HCM9	Q96NL3	0.1092077087794432
Q9HCM9	Q96NU0	0.0385135135135135
Q9HCM9	Q96NU7	0.106951871657754
Q9HCM9	Q96NX9	0.2067039106145251
Q9HCM9	Q96P50	0.0886998784933171
Q9HCM9	Q96P69	0.0385135135135135
Q9HCM9	Q96PB8	0.129979035639413
Q9HCM9	Q96PE6	0.0385135135135135
Q9HCM9	Q96PL1	0.0886998784933171
Q9HCM9	Q96PQ7	0.0239631336405529
Q9HCM9	Q96QR1	0.0342465753424657
Q9HCM9	Q96QU6	0.0164634146341463
Q9HCM9	Q96QZ0	0.0483333333333333
Q9HCM9	Q96R48	0.5121951219512195
Q9HCM9	Q96RA2	0.2983870967741935
Q9HCM9	Q96RI9	0.129979035639413
Q9HCM9	Q96RK1	0.0483333333333333
Q9HCM9	Q96S79	0.0483333333333333
Q9HCM9	Q96S90	0.3473684210526316
Q9HCM9	Q96S96	0.0385135135135135
Q9HCM9	Q96SE7	0.0342465753424657
Q9HCM9	Q96SJ8	0.0111745126010461
Q9HCM9	Q96SK2	0.0111745126010461
Q9HCM9	Q96SK3	0.0483333333333333
Q9HCM9	Q96SM3	0.0385135135135135
Q9HCM9	Q96SR6	0.106951871657754
Q9HCM9	Q96SY0	0.0169154228855721
Q9HCM9	Q99218	0.2983870967741935
Q9HCM9	Q99442	0.1092077087794432
Q9HCM9	Q99445	0.0483333333333333
Q9HCM9	Q99525	0.0111745126010461
Q9HCM9	Q99614	0.0385135135135135
Q9HCM9	Q99618	0.0342465753424657
Q9HCM9	Q99678	0.129979035639413
Q9HCM9	Q99727	0.5121951219512195
Q9HCM9	Q99805	0.0342465753424657
Q9HCM9	Q99811	0.106951871657754
Q9HCM9	Q99819	0.0342465753424657
Q9HCM9	Q99954	0.0460526315789473
Q9HCM9	Q9BPW4	0.0483333333333333
Q9HCM9	Q9BPX5	0.0259740259740259
Q9HCM9	Q9BPY3	0.0342465753424657
Q9HCM9	Q9BQ08	0.1231231231231231
Q9HCM9	Q9BQ61	0.0239631336405529
Q9HCM9	Q9BQI7	0.0483333333333333
Q9HCM9	Q9BQQ7	0.0886998784933171
Q9HCM9	Q9BQY9	0.055045871559633
Q9HCM9	Q9BR84	0.0385135135135135
Q9HCM9	Q9BRJ6	0.5121951219512195
Q9HCM9	Q9BRN9	0.0460526315789473
Q9HCM9	Q9BRP4	0.0886998784933171
Q9HCM9	Q9BRQ4	0.0164634146341463
Q9HCM9	Q9BRR8	0.0385135135135135
Q9HCM9	Q9BRU2	0.0111745126010461
Q9HCM9	Q9BRY0	0.129979035639413
Q9HCM9	Q9BSF4	0.0483333333333333
Q9HCM9	Q9BSF8	0.0111745126010461
Q9HCM9	Q9BSG5	0.0259740259740259
Q9HCM9	Q9BSK1	0.0239631336405529
Q9HCM9	Q9BT73	0.0239631336405529
Q9HCM9	Q9BTT6	0.0385135135135135
Q9HCM9	Q9BU23	0.0460526315789473
Q9HCM9	Q9BUG6	0.1231231231231231
Q9HCM9	Q9BUN1	0.0483333333333333
Q9HCM9	Q9BUT9	0.1231231231231231
Q9HCM9	Q9BV19	0.562874251497006
Q9HCM9	Q9BV99	0.0111745126010461
Q9HCM9	Q9BW30	0.0342465753424657
Q9HCM9	Q9BWG4	0.0149942329873125
Q9HCM9	Q9BWW8	0.129979035639413
Q9HCM9	Q9BX82	0.0460526315789473
Q9HCM9	Q9BX93	0.0385135135135135
Q9HCM9	Q9BXA9	0.3473684210526316
Q9HCM9	Q9BXG8	0.0111745126010461
Q9HCM9	Q9BXK1	0.2067039106145251
Q9HCM9	Q9BXL5	0.0385135135135135
Q9HCM9	Q9BY21	0.4021164021164021
Q9HCM9	Q9BYC2	0.0460526315789473
Q9HCM9	Q9BYD1	0.0385135135135135
Q9HCM9	Q9BYD2	0.0886998784933171
Q9HCM9	Q9BYD3	0.0111745126010461
Q9HCM9	Q9BYD6	0.1092077087794432
Q9HCM9	Q9BYN8	0.0164634146341463
Q9HCM9	Q9BYQ8	0.2067039106145251
Q9HCM9	Q9BYQ9	0.2767123287671232
Q9HCM9	Q9BZ76	0.0342465753424657
Q9HCM9	Q9BZD7	0.0460526315789473
Q9HCM9	Q9BZE1	0.0342465753424657
Q9HCM9	Q9BZI1	0.0460526315789473
Q9HCM9	Q9BZJ6	0.0847457627118644
Q9HCM9	Q9C009	0.5121951219512195
Q9HCM9	Q9C075	0.0342465753424657
Q9HCM9	Q9C099	0.0054630593132154
Q9HCM9	Q9C0B6	0.106951871657754
Q9HCM9	Q9GZK4	0.562874251497006
Q9HCM9	Q9GZM6	0.2067039106145251
Q9HCM9	Q9GZQ3	0.0483333333333333
Q9HCM9	Q9GZR7	0.1231231231231231
Q9HCM9	Q9GZT6	0.0342465753424657
Q9HCM9	Q9GZZ0	0.0385135135135135
Q9HCM9	Q9H009	0.0342465753424657
Q9HCM9	Q9H091	0.0111745126010461
Q9HCM9	Q9H094	0.009090909090909
Q9HCM9	Q9H0C3	0.4021164021164021
Q9HCM9	Q9H0U9	0.0111745126010461
Q9HCM9	Q9H0V1	0.0111745126010461
Q9HCM9	Q9H158	0.0239631336405529
Q9HCM9	Q9H175	0.0385135135135135
Q9HCM9	Q9H1C0	0.1231231231231231
Q9HCM9	Q9H1E5	0.129979035639413
Q9HCM9	Q9H1U4	0.0164634146341463
Q9HCM9	Q9H1Z8	0.0460526315789473
Q9HCM9	Q9H1Z9	0.0483333333333333
Q9HCM9	Q9H205	0.5121951219512195
Q9HCM9	Q9H209	0.5121951219512195
Q9HCM9	Q9H213	0.0259740259740259
Q9HCM9	Q9H2A3	0.4021164021164021
Q9HCM9	Q9H2T7	0.0483333333333333
Q9HCM9	Q9H2W6	0.129979035639413
Q9HCM9	Q9H2X8	0.0342465753424657
Q9HCM9	Q9H2Y9	0.2067039106145251
Q9HCM9	Q9H320	0.0164634146341463
Q9HCM9	Q9H330	0.0169154228855721
Q9HCM9	Q9H336	0.0385135135135135
Q9HCM9	Q9H339	0.0385135135135135
Q9HCM9	Q9H340	0.0886998784933171
Q9HCM9	Q9H341	0.0385135135135135
Q9HCM9	Q9H342	0.2983870967741935
Q9HCM9	Q9H347	0.0169154228855721
Q9HCM9	Q9H3C7	0.0054630593132154
Q9HCM9	Q9H3G5	0.0483333333333333
Q9HCM9	Q9H3M9	0.0460526315789473
Q9HCM9	Q9H446	0.0239631336405529
Q9HCM9	Q9H4A4	0.2767123287671232
Q9HCM9	Q9H4B8	0.0385135135135135
Q9HCM9	Q9H4G1	0.2067039106145251
Q9HCM9	Q9H4I8	0.0239631336405529
Q9HCM9	Q9H501	0.0111745126010461
Q9HCM9	Q9H511	0.562874251497006
Q9HCM9	Q9H665	0.0886998784933171
Q9HCM9	Q9H6A0	0.2067039106145251
Q9HCM9	Q9H6F2	0.0149942329873125
Q9HCM9	Q9H6F5	0.2067039106145251
Q9HCM9	Q9H6K4	0.0239631336405529
Q9HCM9	Q9H6X4	0.0385135135135135
Q9HCM9	Q9H6X5	0.0385135135135135
Q9HCM9	Q9H756	0.0239631336405529
Q9HCM9	Q9H7R0	0.0886998784933171
Q9HCM9	Q9H7U1	0.0111745126010461
Q9HCM9	Q9H7X7	0.0886998784933171
Q9HCM9	Q9H8J5	0.0886998784933171
Q9HCM9	Q9H8S5	0.5121951219512195
Q9HCM9	Q9H8Y1	0.0342465753424657
Q9HCM9	Q9H920	0.0483333333333333
Q9HCM9	Q9H967	0.0385135135135135
Q9HCM9	Q9H9H5	0.1092077087794432
Q9HCM9	Q9H9Y2	0.0054630593132154
Q9HCM9	Q9HA92	0.2067039106145251
Q9HCM9	Q9HAE3	0.1231231231231231
Q9HCM9	Q9HAT1	0.0111745126010461
Q9HCM9	Q9HB09	0.1092077087794432
Q9HCM9	Q9HB40	0.1231231231231231
Q9HCM9	Q9HBA9	0.0483333333333333
Q9HCM9	Q9HBR0	0.0239631336405529
Q9HCM9	Q9HBU9	0.0483333333333333
Q9HCM9	Q9HCC6	0.129979035639413
Q9HCM9	Q9HCG1	0.0460526315789473
Q9HCM9	Q9HCI6	0.1231231231231231
Q9HCM9	Q9HCN2	0.0483333333333333
Q9HCM9	Q9HCN8	0.0169154228855721
Q9HCM9	Q9HCT0	0.1231231231231231
Q9HCM9	Q9HD33	0.0460526315789473
Q9HCM9	Q9HDB9	0.055045871559633
Q9HCM9	Q9N2J8	0.0460526315789473
Q9HCM9	Q9NP08	0.0886998784933171
Q9HCM9	Q9NP92	0.0886998784933171
Q9HCM9	Q9NPH6	0.4264705882352941
Q9HCM9	Q9NQ03	0.0886998784933171
Q9HCM9	Q9NQA3	0.0169154228855721
Q9HCM9	Q9NQE7	0.52
Q9HCM9	Q9NQN1	0.3571428571428571
Q9HCM9	Q9NQS1	0.0169154228855721
Q9HCM9	Q9NQX6	0.1092077087794432
Q9HCM9	Q9NR64	0.2067039106145251
Q9HCM9	Q9NR77	0.055045871559633
Q9HCM9	Q9NRH1	0.0169154228855721
Q9HCM9	Q9NRJ5	0.0111745126010461
Q9HCM9	Q9NRM2	0.0239631336405529
Q9HCM9	Q9NRN5	0.0385135135135135
Q9HCM9	Q9NRR1	0.2767123287671232
Q9HCM9	Q9NRU3	0.2067039106145251
Q9HCM9	Q9NRX2	0.0169154228855721
Q9HCM9	Q9NS93	0.0054630593132154
Q9HCM9	Q9NS98	0.0054630593132154
Q9HCM9	Q9NSD7	0.0342465753424657
Q9HCM9	Q9NSI2	0.0169154228855721
Q9HCM9	Q9NSI5	0.2767123287671232
Q9HCM9	Q9NSY0	0.0169154228855721
Q9HCM9	Q9NTI7	0.1231231231231231
Q9HCM9	Q9NTU7	0.0886998784933171
Q9HCM9	Q9NTX5	0.0483333333333333
Q9HCM9	Q9NTZ6	0.0111745126010461
Q9HCM9	Q9NUA8	0.0460526315789473
Q9HCM9	Q9NUG6	0.0460526315789473
Q9HCM9	Q9NUP1	0.0054630593132154
Q9HCM9	Q9NUP7	0.0169154228855721
Q9HCM9	Q9NUQ6	0.0483333333333333
Q9HCM9	Q9NUQ8	0.0342465753424657
Q9HCM9	Q9NV66	0.0111745126010461
Q9HCM9	Q9NV72	0.0385135135135135
Q9HCM9	Q9NVG8	0.0164634146341463
Q9HCM9	Q9NVK5	0.0054630593132154
Q9HCM9	Q9NVR7	0.0385135135135135
Q9HCM9	Q9NVS2	0.0111745126010461
Q9HCM9	Q9NVZ3	0.0111745126010461
Q9HCM9	Q9NW68	0.0239631336405529
Q9HCM9	Q9NWA0	0.0169154228855721
Q9HCM9	Q9NWC5	0.0460526315789473
Q9HCM9	Q9NWW0	0.0385135135135135
Q9HCM9	Q9NX08	0.2067039106145251
Q9HCM9	Q9NX20	0.0385135135135135
Q9HCM9	Q9NX38	0.1092077087794432
Q9HCM9	Q9NX45	0.0886998784933171
Q9HCM9	Q9NXF7	0.0460526315789473
Q9HCM9	Q9NXH3	0.2983870967741935
Q9HCM9	Q9NXK8	0.0460526315789473
Q9HCM9	Q9NXL2	0.0169154228855721
Q9HCM9	Q9NXL6	0.0342465753424657
Q9HCM9	Q9NXZ2	0.0111745126010461
Q9HCM9	Q9NY43	0.0164634146341463
Q9HCM9	Q9NY57	0.0149942329873125
Q9HCM9	Q9NYF5	0.4264705882352941
Q9HCM9	Q9NYJ1	0.0164634146341463
Q9HCM9	Q9NYL4	0.0385135135135135
Q9HCM9	Q9NYL9	0.0111745126010461
Q9HCM9	Q9NYR8	0.129979035639413
Q9HCM9	Q9NYV8	0.129979035639413
Q9HCM9	Q9NYV9	0.2067039106145251
Q9HCM9	Q9NYW1	0.1092077087794432
Q9HCM9	Q9NYW2	0.0483333333333333
Q9HCM9	Q9NYW3	0.2854320909964439
Q9HCM9	Q9NYW7	0.2983870967741935
Q9HCM9	Q9NZ32	0.0385135135135135
Q9HCM9	Q9NZH5	0.3473684210526316
Q9HCM9	Q9NZL6	0.0164634146341463
Q9HCM9	Q9NZQ9	0.0054630593132154
Q9HCM9	Q9NZT2	0.0054630593132154
Q9HCM9	Q9NZW5	0.0483333333333333
Q9HCM9	Q9P015	0.0111745126010461
Q9HCM9	Q9P031	0.129979035639413
Q9HCM9	Q9P0J6	0.1092077087794432
Q9HCM9	Q9P0M9	0.0164634146341463
Q9HCM9	Q9P104	0.1231231231231231
Q9HCM9	Q9P1P5	0.1092077087794432
Q9HCM9	Q9P1U1	0.0164634146341463
Q9HCM9	Q9P203	0.0111745126010461
Q9HCM9	Q9P242	0.0385135135135135
Q9HCM9	Q9P244	0.0886998784933171
Q9HCM9	Q9P260	0.0483333333333333
Q9HCM9	Q9P291	0.3473684210526316
Q9HCM9	Q9P299	0.2767123287671232
Q9HCM9	Q9P2J8	0.0460526315789473
Q9HCM9	Q9P2N5	0.0054630593132154
Q9HCM9	Q9UBL0	0.0460526315789473
Q9HCM9	Q9UBU6	0.0483333333333333
Q9HCM9	Q9UDV7	0.0164634146341463
Q9HCM9	Q9UEE9	0.0111745126010461
Q9HCM9	Q9UH62	0.0342465753424657
Q9HCM9	Q9UHA3	0.0164634146341463
Q9HCM9	Q9UHF5	0.0342465753424657
Q9HCM9	Q9UHR6	0.0385135135135135
Q9HCM9	Q9UHV5	0.0483333333333333
Q9HCM9	Q9UHW5	0.0239631336405529
Q9HCM9	Q9UIF3	0.0460526315789473
Q9HCM9	Q9UII5	0.0385135135135135
Q9HCM9	Q9UIM3	0.0483333333333333
Q9HCM9	Q9UJ04	0.0111745126010461
Q9HCM9	Q9UJ42	0.0385135135135135
Q9HCM9	Q9UJ99	0.0342465753424657
Q9HCM9	Q9UJK0	0.0239631336405529
Q9HCM9	Q9UJU3	0.0239631336405529
Q9HCM9	Q9UJV8	0.0054630593132154
Q9HCM9	Q9UJW7	0.0342465753424657
Q9HCM9	Q9UK11	0.0385135135135135
Q9HCM9	Q9UK13	0.0164634146341463
Q9HCM9	Q9UKD2	0.106951871657754
Q9HCM9	Q9UKJ0	0.6863905325443787
Q9HCM9	Q9UKL2	0.1231231231231231
Q9HCM9	Q9UKR3	0.2983870967741935
Q9HCM9	Q9UKR8	0.0164634146341463
Q9HCM9	Q9UKU9	0.1092077087794432
Q9HCM9	Q9UKY3	0.0483333333333333
Q9HCM9	Q9UL58	0.2983870967741935
Q9HCM9	Q9ULE3	0.2067039106145251
Q9HCM9	Q9ULE6	0.0164634146341463
Q9HCM9	Q9ULJ7	0.129979035639413
Q9HCM9	Q9ULK2	0.0111745126010461
Q9HCM9	Q9ULK6	0.0460526315789473
Q9HCM9	Q9ULS5	0.0239631336405529
Q9HCM9	Q9ULZ0	0.0111745126010461
Q9HCM9	Q9UN30	0.0164634146341463
Q9HCM9	Q9UN75	0.0164634146341463
Q9HCM9	Q9UNL2	0.0164634146341463
Q9HCM9	Q9UNX9	0.129979035639413
Q9HCM9	Q9UPC5	0.0886998784933171
Q9HCM9	Q9UPU3	0.0385135135135135
Q9HCM9	Q9Y2A4	0.055045871559633
Q9HCM9	Q9Y2C2	0.0460526315789473
Q9HCM9	Q9Y2D9	0.0460526315789473
Q9HCM9	Q9Y2G4	0.0054630593132154
Q9HCM9	Q9Y2H8	0.0483333333333333
Q9HCM9	Q9Y2L6	0.0164634146341463
Q9HCM9	Q9Y2L8	0.0342465753424657
Q9HCM9	Q9Y2Q1	0.129979035639413
Q9HCM9	Q9Y2Q9	0.0111745126010461
Q9HCM9	Q9Y2T4	0.0054630593132154
Q9HCM9	Q9Y2U2	0.3473684210526316
Q9HCM9	Q9Y305	0.0239631336405529
Q9HCM9	Q9Y330	0.106951871657754
Q9HCM9	Q9Y3B6	0.0847457627118644
Q9HCM9	Q9Y3X0	0.0886998784933171
Q9HCM9	Q9Y421	0.0342465753424657
Q9HCM9	Q9Y4I5	0.0164634146341463
Q9HCM9	Q9Y543	0.562874251497006
Q9HCM9	Q9Y573	0.2983870967741935
Q9HCM9	Q9Y585	0.5121951219512195
Q9HCM9	Q9Y597	0.1092077087794432
Q9HCM9	Q9Y5H6	0.0164634146341463
Q9HCM9	Q9Y5H7	0.0164634146341463
Q9HCM9	Q9Y5H8	0.0111745126010461
Q9HCM9	Q9Y5I0	0.0149942329873125
Q9HCM9	Q9Y5I1	0.0149942329873125
Q9HCM9	Q9Y5I4	0.0164634146341463
Q9HCM9	Q9Y5J9	0.0111745126010461
Q9HCM9	Q9Y5M8	0.2067039106145251
Q9HCM9	Q9Y5P1	0.0886998784933171
Q9HCM9	Q9Y5P3	0.0342465753424657
Q9HCM9	Q9Y5Y3	0.1231231231231231
Q9HCM9	Q9Y644	0.3571428571428571
Q9HCM9	Q9Y651	0.1231231231231231
Q9HCM9	Q9Y661	0.0111745126010461
Q9HCM9	Q9Y689	0.0342465753424657
Q9HCM9	Q9Y6I8	0.0164634146341463
Q9HCM9	Q9Y6Q3	0.0460526315789473
Q9HCM9	Q9Y6S9	0.1999999999999999
Q9HCM9	Q9Y6V7	0.106951871657754
Q9HCM9	Q9YNA8	0.0460526315789473
Q9HCM9	W5XKT8	0.0483333333333333
Q9HCM9	W6CW81	0.0483333333333333
Q9HCM9	A0A075B6H7	0.1231231231231231
Q9HCM9	A0A075B6H8	0.2067039106145251
Q9HCM9	A0A075B6H9	0.2983870967741935
Q9HCM9	A0A075B6I0	0.2767123287671232
Q9HCM9	A0A075B6I1	0.2767123287671232
Q9HCM9	A0A075B6I3	0.58984375
Q9HCM9	A0A075B6I4	0.4264705882352941
Q9HCM9	A0A075B6I6	0.129979035639413
Q9HCM9	A0A075B6I7	0.2983870967741935
Q9HCM9	A0A075B6J1	0.3473684210526316
Q9HCM9	A0A075B6J2	0.2983870967741935
Q9HCM9	A0A075B6J6	0.4021164021164021
Q9HCM9	A0A075B6J9	0.2767123287671232
Q9HCM9	A0A075B6K0	0.4021164021164021
Q9HCM9	A0A075B6K2	0.2767123287671232
Q9HCM9	A0A075B6K4	0.3473684210526316
Q9HCM9	A0A075B6K5	0.2983870967741935
Q9HCM9	A0A075B6K6	0.3888888888888889
Q9HCM9	A0A075B6P5	0.1092077087794432
Q9HCM9	A0A075B6R0	0.5121951219512195
Q9HCM9	A0A075B6R2	0.2067039106145251
Q9HCM9	A0A075B6R9	0.2067039106145251
Q9HCM9	A0A075B6S4	0.1231231231231231
Q9HCM9	A0A075B6S5	0.129979035639413
Q9HCM9	A0A075B6S6	0.3473684210526316
Q9HCM9	A0A075B6S9	0.129979035639413
Q9HCM9	A0A075B734	0.0886998784933171
Q9HCM9	A0A075B759	0.0342465753424657
Q9HCM9	A0A075B767	0.0149942329873125
Q9HCM9	A0A087WSX0	0.2767123287671232
Q9HCM9	A0A087WSY6	0.2067039106145251
Q9HCM9	A0A087WSZ0	0.2067039106145251
Q9HCM9	A0A087WVF3	0.0342465753424657
Q9HCM9	A0A087X179	0.0460526315789473
Q9HCM9	A0A096LP55	0.0149942329873125
Q9HCM9	A0A0A0MRZ7	0.3473684210526316
Q9HCM9	A0A0A0MRZ8	0.2067039106145251
Q9HCM9	A0A0A0MRZ9	0.2767123287671232
Q9HCM9	A0A0A0MS00	0.3571428571428571
Q9HCM9	A0A0A0MS03	0.562874251497006
Q9HCM9	A0A0A0MS05	0.562874251497006
Q9HCM9	A0A0A0MS06	0.58984375
Q9HCM9	A0A0A6YYL3	0.0886998784933171
Q9HCM9	A0A0B4J1U3	0.3473684210526316
Q9HCM9	A0A0B4J1U7	0.5121951219512195
Q9HCM9	A0A0B4J1Y8	0.2983870967741935
Q9HCM9	A0A0B4J1Z2	0.2067039106145251
Q9HCM9	A0A0B4J244	0.3473684210526316
Q9HCM9	A0A0B4J274	0.5121951219512195
Q9HCM9	A0A0B4J2A2	0.0164634146341463
Q9HCM9	A0A0B4J2D9	0.2767123287671232
Q9HCM9	A0A0C4DH25	0.2767123287671232
Q9HCM9	A0A0C4DH27	0.58984375
Q9HCM9	A0A0C4DH28	0.5121951219512195
Q9HCM9	A0A0C4DH30	0.129979035639413
Q9HCM9	A0A0C4DH59	0.562874251497006
Q9HCM9	A0A0C4DH67	0.1999999999999999
Q9HCM9	A0A0C4DH68	0.2767123287671232
Q9HCM9	A0A0C4DH69	0.129979035639413
Q9HCM9	A0A0C4DH72	0.129979035639413
Q9HCM9	A0A0C4DH73	0.129979035639413
Q9HCM9	A0A0G2JS06	0.2767123287671232
Q9HCM9	A0A0K0K1A3	0.5121951219512195
Q9HCM9	A0A0U1RRN3	0.1092077087794432
Q9HCM9	A0A1B0GTK4	0.0342465753424657
Q9HCM9	A0A1B0GUS4	0.0054630593132154
Q9HCM9	A0A1W2PQD8	0.0342465753424657
Q9HCM9	A0A1W2PR19	0.0886998784933171
Q9HCM9	A0A1W2PR82	0.0164634146341463
Q9HCM9	A0A2Z4LIS9	0.3333333333333333
Q9HCM9	A0A3B3IS91	0.0342465753424657
Q9HCM9	A0A3B3IT33	0.6863905325443787
Q9HCM9	A0A3B3IU63	0.0886998784933171
Q9HCM9	A0A455ZAR2	0.2067039106145251
Q9HCM9	A0A494C1R9	0.0111745126010461
Q9HCM9	A0A578	0.562874251497006
Q9HCM9	A0A597	0.562874251497006
Q9HCM9	A0A599	0.58984375
Q9HCM9	A0A7L8Y648	0.2983870967741935
Q9HCM9	A0A804HLA8	0.0164634146341463
Q9HCM9	A0PJE2	0.0483333333333333
Q9HCM9	A0PJX4	0.2983870967741935
Q9HCM9	A1A4F0	0.0460526315789473
Q9HCM9	A1A4V9	0.2067039106145251
Q9HCM9	A1L168	0.5121951219512195
Q9HCM9	A1L3X4	0.0239631336405529
Q9HCM9	A1L453	0.2767123287671232
Q9HCM9	A2A3N6	0.2983870967741935
Q9HCM9	A2CJ06	0.0886998784933171
Q9HCM9	A2RRL7	0.106951871657754
Q9HCM9	A2RU48	0.0886998784933171
Q9HCM9	A2RUR9	0.0169154228855721
Q9HCM9	A2RUU4	0.1092077087794432
Q9HCM9	A2VCK2	0.58984375
Q9HCM9	A4D1E1	0.0111745126010461
Q9HCM9	A4D1U4	0.129979035639413
Q9HCM9	A4D2H0	0.0149942329873125
Q9HCM9	A4D2P6	0.0239631336405529
Q9HCM9	A5PLN7	0.2067039106145251
Q9HCM9	A6NC78	0.0342465753424657
Q9HCM9	A6NCC3	0.0886998784933171
Q9HCM9	A6NCI4	0.0111745126010461
Q9HCM9	A6NCK2	0.562874251497006
Q9HCM9	A6NCL1	0.5180639798247504
Q9HCM9	A6NCN2	0.0385135135135135
Q9HCM9	A6NCV1	0.5121951219512195
Q9HCM9	A6NCW7	0.0342465753424657
Q9HCM9	A6NDH6	0.3473684210526316
Q9HCM9	A6NDI0	0.562874251497006
Q9HCM9	A6NDL8	0.2767123287671232
Q9HCM9	A6NDN3	0.0111745126010461
Q9HCM9	A6NDS4	0.0460526315789473
Q9HCM9	A6NDX5	0.0342465753424657
Q9HCM9	A6NDY0	0.0239631336405529
Q9HCM9	A6NEC2	0.129979035639413
Q9HCM9	A6NEL2	0.0164634146341463
Q9HCM9	A6NER0	0.0342465753424657
Q9HCM9	A6NET4	0.5121951219512195
Q9HCM9	A6NF34	0.1092077087794432
Q9HCM9	A6NFC5	0.58984375
Q9HCM9	A6NFC9	0.562874251497006
Q9HCM9	A6NFI3	0.0164634146341463
Q9HCM9	A6NFT4	0.0483333333333333
Q9HCM9	A6NG13	0.0886998784933171
Q9HCM9	A6NGD5	0.129979035639413
Q9HCM9	A6NGJ6	0.58984375
Q9HCM9	A6NH21	0.129979035639413
Q9HCM9	A6NH57	0.0149942329873125
Q9HCM9	A6NHA9	0.1092077087794432
Q9HCM9	A6NHG9	0.2767123287671232
Q9HCM9	A6NHJ4	0.0460526315789473
Q9HCM9	A6NI03	0.6545454545454545
Q9HCM9	A6NIE9	0.0111745126010461
Q9HCM9	A6NIJ9	0.2983870967741935
Q9HCM9	A6NIM6	0.0886998784933171
Q9HCM9	A6NIZ1	0.0483333333333333
Q9HCM9	A6NJG6	0.0460526315789473
Q9HCM9	A6NJL1	0.0483333333333333
Q9HCM9	A6NJV1	0.0886998784933171
Q9HCM9	A6NJW9	0.5121951219512195
Q9HCM9	A6NJY4	0.2767123287671232
Q9HCM9	A6NJZ3	0.2983870967741935
Q9HCM9	A6NK02	0.4
Q9HCM9	A6NK53	0.0164634146341463
Q9HCM9	A6NK75	0.1092077087794432
Q9HCM9	A6NKD2	0.0483333333333333
Q9HCM9	A6NKD9	0.0239631336405529
Q9HCM9	A6NKG5	0.0385135135135135
Q9HCM9	A6NKK0	0.4021164021164021
Q9HCM9	A6NKQ9	0.0385135135135135
Q9HCM9	A6NL08	0.4264705882352941
Q9HCM9	A6NL26	0.293880955095851
Q9HCM9	A6NLI5	0.7446808510638298
Q9HCM9	A6NM28	0.0460526315789473
Q9HCM9	A6NM45	0.6545454545454545
Q9HCM9	A6NM76	0.2767123287671232
Q9HCM9	A6NMS3	0.4
Q9HCM9	A6NMT0	0.2983870967741935
Q9HCM9	A6NMU1	0.2631578947368421
Q9HCM9	A6NMZ5	0.1092077087794432
Q9HCM9	A6NN14	0.0342465753424657
Q9HCM9	A6NN92	0.0483333333333333
Q9HCM9	A6NNF4	0.2067039106145251
Q9HCM9	A6NP11	0.0886998784933171
Q9HCM9	A6NP61	0.0111745126010461
Q9HCM9	A6PVS8	0.0847457627118644
Q9HCM9	A8K0R7	0.0164634146341463
Q9HCM9	A8K0S8	0.0259740259740259
Q9HCM9	A8MT70	0.0111745126010461
Q9HCM9	A8MTI9	0.562874251497006
Q9HCM9	A8MTL9	0.0483333333333333
Q9HCM9	A8MTY7	0.4264705882352941
Q9HCM9	A8MUM7	0.0111745126010461
Q9HCM9	A8MUV8	0.0483333333333333
Q9HCM9	A8MVA2	0.5121951219512195
Q9HCM9	A8MVS5	0.0342465753424657
Q9HCM9	A8MVU1	0.0886998784933171
Q9HCM9	A8MVW0	0.0847457627118644
Q9HCM9	A8MVZ5	0.1092077087794432
Q9HCM9	A8MWA4	0.2067039106145251
Q9HCM9	A8MXY4	0.0847457627118644
Q9HCM9	A8MXZ3	0.129979035639413
Q9HCM9	A8MYV0	0.52
Q9HCM9	A8MYZ6	0.3473684210526316
Q9HCM9	A8MZ26	0.0111745126010461
Q9HCM9	B1AJZ9	0.0111745126010461
Q9HCM9	B1APH4	0.0385135135135135
Q9HCM9	B2RN74	0.6545454545454545
Q9HCM9	B2RPK0	0.0385135135135135
Q9HCM9	B3SHH9	0.2767123287671232
Q9HCM9	B4DU55	0.0483333333333333
Q9HCM9	B5ME19	0.0149942329873125
Q9HCM9	B7ZAP0	0.0111745126010461
Q9HCM9	C0HLZ6	0.3473684210526316
Q9HCM9	C9J069	0.0342465753424657
Q9HCM9	C9J1S8	0.58984375
Q9HCM9	C9J2P7	0.3473684210526316
Q9HCM9	C9JCN9	0.2767123287671232
Q9HCM9	C9JDP6	0.129979035639413
Q9HCM9	C9JH25	0.2983870967741935
Q9HCM9	C9JJH3	0.1231231231231231
Q9HCM9	C9JLJ4	0.0483333333333333
Q9HCM9	C9JLR9	0.0169154228855721
Q9HCM9	C9JPN9	0.1999999999999999
Q9HCM9	C9JQI7	0.0259740259740259
Q9HCM9	C9JSJ3	0.2067039106145251
Q9HCM9	C9JVI0	0.129979035639413
Q9HCM9	C9JXX5	0.0111745126010461
Q9HCM9	D6R901	0.129979035639413
Q9HCM9	D6R9N7	0.2067039106145251
Q9HCM9	D6RA61	0.1231231231231231
Q9HCM9	D6RBQ6	0.1092077087794432
Q9HCM9	D6RCP7	0.129979035639413
Q9HCM9	D6RJB6	0.0886998784933171
Q9HCM9	E2RYF7	0.0460526315789473
Q9HCM9	F5H284	0.0342465753424657
Q9HCM9	F7VJQ1	0.0886998784933171
Q9HCM9	F8VTS6	0.5121951219512195
Q9HCM9	G5E9R7	0.2983870967741935
Q9HCM9	H3BQB6	0.106951871657754
Q9HCM9	H3BSY2	0.0342465753424657
Q9HCM9	I1YAP6	0.562874251497006
Q9HCM9	I3L3R5	0.1092077087794432
Q9HCM9	L0R6Q1	0.0054630593132154
Q9HCM9	L0R819	0.0342465753424657
Q9HCM9	O00110	0.1092077087794432
Q9HCM9	O00634	0.2767123287671232
Q9HCM9	O14562	0.106951871657754
Q9HCM9	O14581	0.1231231231231231
Q9HCM9	O14598	0.0460526315789473
Q9HCM9	O14604	0.0385135135135135
Q9HCM9	O14921	0.0342465753424657
Q9HCM9	O15037	0.1092077087794432
Q9HCM9	O15255	0.0385135135135135
Q9HCM9	O15442	0.0385135135135135
Q9HCM9	O15480	0.0169154228855721
Q9HCM9	O15482	0.0054630593132154
Q9HCM9	O43246	0.106951871657754
Q9HCM9	O43325	0.0385135135135135
Q9HCM9	O43423	0.0460526315789473
Q9HCM9	O43824	0.129979035639413
Q9HCM9	O60268	0.0886998784933171
Q9HCM9	O60320	0.0483333333333333
Q9HCM9	O60347	0.2983870967741935
Q9HCM9	O60403	0.58984375
Q9HCM9	O60404	0.562874251497006
Q9HCM9	O60431	0.1231231231231231
Q9HCM9	O60518	0.0164634146341463
Q9HCM9	O60575	0.106951871657754
Q9HCM9	O60732	0.1092077087794432
Q9HCM9	O60809	0.0886998784933171
Q9HCM9	O75290	0.1231231231231231
Q9HCM9	O75333	0.2767123287671232
Q9HCM9	O75373	0.1092077087794432
Q9HCM9	O75426	0.0111745126010461
Q9HCM9	O75467	0.0385135135135135
Q9HCM9	O75474	0.0111745126010461
Q9HCM9	O75526	0.0385135135135135
Q9HCM9	O75949	0.0847457627118644
Q9HCM9	O75954	0.0385135135135135
Q9HCM9	O76000	0.5121951219512195
Q9HCM9	O76100	0.0886998784933171
Q9HCM9	O94952	0.0169154228855721
Q9HCM9	O95013	0.2067039106145251
Q9HCM9	O95081	0.0239631336405529
Q9HCM9	O95158	0.0169154228855721
Q9HCM9	O95170	0.0460526315789473
Q9HCM9	O95221	0.3473684210526316
Q9HCM9	O95424	0.0164634146341463
Q9HCM9	O95478	0.0164634146341463
Q9HCM9	O95502	0.1231231231231231
Q9HCM9	O95521	0.0385135135135135
Q9HCM9	P09131	0.0097087378640776
Q9HCM9	P0C5J1	0.0460526315789473
Q9HCM9	P0C5Y4	0.562874251497006
Q9HCM9	P0C604	0.1092077087794432
Q9HCM9	P0C623	0.2767123287671232
Q9HCM9	P0C626	0.4
Q9HCM9	P0C628	0.4021164021164021
Q9HCM9	P0C629	0.4264705882352941
Q9HCM9	P0C646	0.4021164021164021
Q9HCM9	P0C7H9	0.0169154228855721
Q9HCM9	P0C7I0	0.0385135135135135
Q9HCM9	P0C7I6	0.0164634146341463
Q9HCM9	P0C7N1	0.2983870967741935
Q9HCM9	P0C7N5	0.2983870967741935
Q9HCM9	P0C7P4	0.0111745126010461
Q9HCM9	P0C7Q6	0.1092077087794432
Q9HCM9	P0C7T3	0.3888888888888889
Q9HCM9	P0C7X1	0.0460526315789473
Q9HCM9	P0C860	0.0164634146341463
Q9HCM9	P0CB33	0.129979035639413
Q9HCM9	P0CB38	0.0111745126010461
Q9HCM9	P0CG00	0.0385135135135135
Q9HCM9	P0CG12	0.0239631336405529
Q9HCM9	P0CG22	0.1092077087794432
Q9HCM9	P0CG31	0.0164634146341463
Q9HCM9	P0CG40	0.0169154228855721
Q9HCM9	P0CH99	0.3473684210526316
Q9HCM9	P0CI26	0.562874251497006
Q9HCM9	P0CJ72	0.1999999999999999
Q9HCM9	P0CJ79	0.0460526315789473
Q9HCM9	P0CK96	0.0342465753424657
Q9HCM9	P0CK97	0.0342465753424657
Q9HCM9	P0CV98	0.0483333333333333
Q9HCM9	P0CV99	0.0342465753424657
Q9HCM9	P0CW00	0.0886998784933171
Q9HCM9	P0CW01	0.0483333333333333
Q9HCM9	P0DKB6	0.0460526315789473
Q9HCM9	P0DM35	0.0239631336405529
Q9HCM9	P0DMP2	0.0342465753424657
Q9HCM9	P0DMU2	0.2767123287671232
Q9HCM9	P0DN26	0.0342465753424657
Q9HCM9	P0DN37	0.0342465753424657
Q9HCM9	P0DN80	0.129979035639413
Q9HCM9	P0DN81	0.4021164021164021
Q9HCM9	P0DN82	0.5121951219512195
Q9HCM9	P0DP03	0.1092077087794432
Q9HCM9	P0DP09	0.2767123287671232
Q9HCM9	P0DPF3	0.0169154228855721
Q9HCM9	P0DPI2	0.1231231231231231
Q9HCM9	P0DQD5	0.562874251497006
Q9HCM9	P0DSN7	0.129979035639413
Q9HCM9	P0DSO2	0.0483333333333333
Q9HCM9	P0DTA3	0.3473684210526316
Q9HCM9	P0DTL5	0.129979035639413
Q9HCM9	P0DTL6	0.0460526315789473
Q9HCM9	P0DUH7	0.0483333333333333
Q9HCM9	P0DV77	0.2067039106145251
Q9HCM9	P0DX53	0.0169154228855721
Q9HCM9	P0DXC1	0.0169154228855721
Q9HCM9	P10075	0.0149942329873125
Q9HCM9	P11844	0.0239631336405529
Q9HCM9	P12525	0.1231231231231231
Q9HCM9	P16415	0.0385135135135135
Q9HCM9	P16562	0.0342465753424657
Q9HCM9	P17017	0.0385135135135135
Q9HCM9	P20962	0.0385135135135135
Q9HCM9	P31275	0.2983870967741935
Q9HCM9	P43359	0.0164634146341463
Q9HCM9	P43362	0.0164634146341463
Q9HCM9	P43366	0.0342465753424657
Q9HCM9	P47881	0.5121951219512195
Q9HCM9	P47884	0.562874251497006
Q9HCM9	P47890	0.5121951219512195
Q9HCM9	P47944	0.0483333333333333
Q9HCM9	P48741	0.0097087378640776
Q9HCM9	P51786	0.1092077087794432
Q9HCM9	P51861	0.0385135135135135
Q9HCM9	P52740	0.0385135135135135
Q9HCM9	P52743	0.1999999999999999
Q9HCM9	P52943	0.0239631336405529
Q9HCM9	P55822	0.0886998784933171
Q9HCM9	P56749	0.2631578947368421
Q9HCM9	P57060	0.0416666666666666
Q9HCM9	P58170	0.562874251497006
Q9HCM9	P58181	0.5121951219512195
Q9HCM9	P58511	0.0847457627118644
Q9HCM9	P59536	0.2767123287671232
Q9HCM9	P59539	0.0886998784933171
Q9HCM9	P59541	0.1231231231231231
Q9HCM9	P59544	0.0886998784933171
Q9HCM9	P59551	0.3473684210526316
Q9HCM9	P59922	0.4021164021164021
Q9HCM9	P60673	0.0385135135135135
Q9HCM9	P61129	0.0239631336405529
Q9HCM9	P62502	0.562874251497006
Q9HCM9	P62685	0.0164634146341463
Q9HCM9	P78312	0.0169154228855721
Q9HCM9	P82664	0.0886998784933171
Q9HCM9	P82909	0.0169154228855721
Q9HCM9	P84157	0.0385135135135135
Q9HCM9	P86790	0.0169154228855721
Q9HCM9	Q008S8	0.2067039106145251
Q9HCM9	Q03924	0.0385135135135135
Q9HCM9	Q03938	0.0460526315789473
Q9HCM9	Q05DH4	0.0385135135135135
Q9HCM9	Q06250	0.2983870967741935
Q9HCM9	Q075Z2	0.2983870967741935
Q9HCM9	Q08AI6	0.0460526315789473
Q9HCM9	Q08AN1	0.0483333333333333
Q9HCM9	Q09MP3	0.0149942329873125
Q9HCM9	Q0P6D2	0.0460526315789473
Q9HCM9	Q0VAF6	0.0460526315789473
Q9HCM9	Q0VDG4	0.0460526315789473
Q9HCM9	Q0VGE8	0.0239631336405529
Q9HCM9	Q107X0	0.055045871559633
Q9HCM9	Q13072	0.3473684210526316
Q9HCM9	Q13296	0.2767123287671232
Q9HCM9	Q13536	0.0169154228855721
Q9HCM9	Q14549	0.0416666666666666
Q9HCM9	Q14582	0.2983870967741935
Q9HCM9	Q14586	0.0385135135135135
Q9HCM9	Q14588	0.0169154228855721
Q9HCM9	Q14761	0.1092077087794432
Q9HCM9	Q147U1	0.0886998784933171
Q9HCM9	Q15032	0.0149942329873125
Q9HCM9	Q15270	0.2767123287671232
Q9HCM9	Q15527	0.3473684210526316
Q9HCM9	Q15615	0.3473684210526316
Q9HCM9	Q15619	0.4264705882352941
Q9HCM9	Q15622	0.5121951219512195
Q9HCM9	Q16517	0.129979035639413
Q9HCM9	Q16626	0.0239631336405529
Q9HCM9	Q17R55	0.0886998784933171
Q9HCM9	Q17RC7	0.0111745126010461
Q9HCM9	Q17RG1	0.0886998784933171
Q9HCM9	Q1AE95	0.0385135135135135
Q9HCM9	Q1ED39	0.0149942329873125
Q9HCM9	Q1KMD3	0.0886998784933171
Q9HCM9	Q1XH10	0.0169154228855721
Q9HCM9	Q1ZYL8	0.1092077087794432
Q9HCM9	Q2M218	0.0460526315789473
Q9HCM9	Q2M296	0.562874251497006
Q9HCM9	Q2M2W7	0.2767123287671232
Q9HCM9	Q2M329	0.0111745126010461
Q9HCM9	Q2M3D2	0.0342465753424657
Q9HCM9	Q2M3V2	0.0239631336405529
Q9HCM9	Q2M3W8	0.055045871559633
Q9HCM9	Q2QD12	0.106951871657754
Q9HCM9	Q2TAA2	0.106951871657754
Q9HCM9	Q2TAA8	0.0164634146341463
Q9HCM9	Q2TAL5	0.0111745126010461
Q9HCM9	Q2VY69	0.0342465753424657
Q9HCM9	Q2WGJ8	0.0483333333333333
Q9HCM9	Q2WGN9	0.055045871559633
Q9HCM9	Q309B1	0.129979035639413
Q9HCM9	Q30KQ1	0.2767123287671232
Q9HCM9	Q30KQ5	0.5121951219512195
Q9HCM9	Q30KR1	0.2767123287671232
Q9HCM9	Q32P51	0.0111745126010461
Q9HCM9	Q3B7J2	0.3473684210526316
Q9HCM9	Q3B7T3	0.0111745126010461
Q9HCM9	Q3B8N5	0.5121951219512195
Q9HCM9	Q3BBV2	0.0169154228855721
Q9HCM9	Q3C1V8	0.129979035639413
Q9HCM9	Q3KP31	0.0385135135135135
Q9HCM9	Q3KQV9	0.2983870967741935
Q9HCM9	Q3LI61	0.0483333333333333
Q9HCM9	Q3LI73	0.0460526315789473
Q9HCM9	Q3LI83	0.0460526315789473
Q9HCM9	Q3MIS6	0.0460526315789473
Q9HCM9	Q3SXZ3	0.0460526315789473
Q9HCM9	Q400G9	0.0164634146341463
Q9HCM9	Q494X3	0.0886998784933171
Q9HCM9	Q495B1	0.0886998784933171
Q9HCM9	Q496H8	0.0097087378640776
Q9HCM9	Q499Z3	0.0483333333333333
Q9HCM9	Q499Z4	0.0054630593132154
Q9HCM9	Q49A92	0.0886998784933171
Q9HCM9	Q49AA0	0.0847457627118644
Q9HCM9	Q49AR2	0.129979035639413
Q9HCM9	Q4G0S7	0.0054630593132154
Q9HCM9	Q4KMZ8	0.0483333333333333
Q9HCM9	Q4V339	0.0111745126010461
Q9HCM9	Q4VXU2	0.0149942329873125
Q9HCM9	Q4W5P6	0.0164634146341463
Q9HCM9	Q502W7	0.0164634146341463
Q9HCM9	Q504U0	0.0886998784933171
Q9HCM9	Q50LG9	0.1092077087794432
Q9HCM9	Q52LA3	0.0239631336405529
Q9HCM9	Q52M58	0.055045871559633
Q9HCM9	Q52M93	0.106951871657754
Q9HCM9	Q53EQ6	0.0483333333333333
Q9HCM9	Q53RY4	0.1092077087794432
Q9HCM9	Q53S08	0.0164634146341463
Q9HCM9	Q53S58	0.0483333333333333
Q9HCM9	Q53SF7	0.0149942329873125
Q9HCM9	Q587I9	0.0342465753424657
Q9HCM9	Q58FF3	0.0460526315789473
Q9HCM9	Q58FF6	0.0385135135135135
Q9HCM9	Q58FG0	0.0385135135135135
Q9HCM9	Q5BJE1	0.0054630593132154
Q9HCM9	Q5BLP8	0.4021164021164021
Q9HCM9	Q5CZA5	0.0460526315789473
Q9HCM9	Q5EBM4	0.2767123287671232
Q9HCM9	Q5GH70	0.1231231231231231
Q9HCM9	Q5GH73	0.129979035639413
Q9HCM9	Q5GH77	0.0385135135135135
Q9HCM9	Q5H9K5	0.0149942329873125
Q9HCM9	Q5HY98	0.1092077087794432
Q9HCM9	Q5HYK9	0.0847457627118644
Q9HCM9	Q5HYR2	0.0886998784933171
Q9HCM9	Q5I0X7	0.0111745126010461
Q9HCM9	Q5JNZ3	0.0385135135135135
Q9HCM9	Q5JPI3	0.0342465753424657
Q9HCM9	Q5JQS5	0.562874251497006
Q9HCM9	Q5JRS4	0.58984375
Q9HCM9	Q5JRV8	0.0385135135135135
Q9HCM9	Q5JS54	0.0111745126010461
Q9HCM9	Q5JSS6	0.0239631336405529
Q9HCM9	Q5JTD7	0.0164634146341463
Q9HCM9	Q5JVG2	0.0342465753424657
Q9HCM9	Q5JVG8	0.1231231231231231
Q9HCM9	Q5JXM2	0.2983870967741935
Q9HCM9	Q5M9N0	0.0054630593132154
Q9HCM9	Q5MCW4	0.0460526315789473
Q9HCM9	Q5PT55	0.0169154228855721
Q9HCM9	Q5SNV9	0.0342465753424657
Q9HCM9	Q5SRH9	0.0342465753424657
Q9HCM9	Q5SSQ6	0.58984375
Q9HCM9	Q5SV17	0.0416666666666666
Q9HCM9	Q5SV97	0.0054630593132154
Q9HCM9	Q5SVQ8	0.0111745126010461
Q9HCM9	Q5SWX8	0.0342465753424657
Q9HCM9	Q5SXM1	0.055045871559633
Q9HCM9	Q5SZI1	0.0483333333333333
Q9HCM9	Q5T0B9	0.0342465753424657
Q9HCM9	Q5T1A1	0.0483333333333333
Q9HCM9	Q5T1J5	0.0239631336405529
Q9HCM9	Q5T1S8	0.4284767751535384
Q9HCM9	Q5T5D7	0.1092077087794432
Q9HCM9	Q5T5M9	0.58984375
Q9HCM9	Q5T681	0.0460526315789473
Q9HCM9	Q5T6J7	0.5121951219512195
Q9HCM9	Q5T7M9	0.0886998784933171
Q9HCM9	Q5T9S5	0.0239631336405529
Q9HCM9	Q5TAG4	0.0239631336405529
Q9HCM9	Q5TC63	0.0111745126010461
Q9HCM9	Q5TEA3	0.0460526315789473
Q9HCM9	Q5TEC3	0.0111745126010461
Q9HCM9	Q5TF21	0.0342465753424657
Q9HCM9	Q5TF39	0.0169154228855721
Q9HCM9	Q5TFE4	0.0886998784933171
Q9HCM9	Q5TG30	0.0149942329873125
Q9HCM9	Q5TGS1	0.58984375
Q9HCM9	Q5TGY1	0.0460526315789473
Q9HCM9	Q5U3C3	0.1092077087794432
Q9HCM9	Q5UAW9	0.3473684210526316
Q9HCM9	Q5VIY5	0.0385135135135135
Q9HCM9	Q5VSG8	0.0054630593132154
Q9HCM9	Q5VTL8	0.0054630593132154
Q9HCM9	Q5VTM2	0.0169154228855721
Q9HCM9	Q5VU69	0.2767123287671232
Q9HCM9	Q5VUD6	0.0385135135135135
Q9HCM9	Q5VUJ5	0.0465116279069767
Q9HCM9	Q5VUJ6	0.0460526315789473
Q9HCM9	Q5VVM6	0.0149942329873125
Q9HCM9	Q5VVW2	0.0149942329873125
Q9HCM9	Q5VW22	0.0385135135135135
Q9HCM9	Q5VWK0	0.0111745126010461
Q9HCM9	Q5VWQ0	0.0385135135135135
Q9HCM9	Q5VX52	0.0169154228855721
Q9HCM9	Q5VXU3	0.0054630593132154
Q9HCM9	Q5VYV0	0.1231231231231231
Q9HCM9	Q5VZ03	0.0342465753424657
Q9HCM9	Q5VZ66	0.1092077087794432
Q9HCM9	Q5VZI3	0.1092077087794432
Q9HCM9	Q5W0A0	0.0054630593132154
Q9HCM9	Q5W0B7	0.129979035639413
Q9HCM9	Q5W0V3	0.0460526315789473
Q9HCM9	Q5W186	0.1231231231231231
Q9HCM9	Q5W188	0.1092077087794432
Q9HCM9	Q5XKK7	0.0886998784933171
Q9HCM9	Q5XUX1	0.0342465753424657
Q9HCM9	Q63HM2	0.1231231231231231
Q9HCM9	Q63HM9	0.0847457627118644
Q9HCM9	Q63ZE4	0.0149942329873125
Q9HCM9	Q658K8	0.0385135135135135
Q9HCM9	Q68CR1	0.0111745126010461
Q9HCM9	Q68DI1	0.0465116279069767
Q9HCM9	Q68DY9	0.0342465753424657
Q9HCM9	Q69YU3	0.129979035639413
Q9HCM9	Q6AI08	0.0169154228855721
Q9HCM9	Q6AI12	0.2067039106145251
Q9HCM9	Q6AW86	0.0385135135135135
Q9HCM9	Q6BEB4	0.0169154228855721
Q9HCM9	Q6DD87	0.0054630593132154
Q9HCM9	Q6EBC2	0.1999999999999999
Q9HCM9	Q6EKJ0	0.0164634146341463
Q9HCM9	Q6GPI1	0.0149942329873125
Q9HCM9	Q6ICG6	0.0385135135135135
Q9HCM9	Q6IE38	0.4021164021164021
Q9HCM9	Q6IEV9	0.1231231231231231
Q9HCM9	Q6IEY1	0.2067039106145251
Q9HCM9	Q6IF00	0.2983870967741935
Q9HCM9	Q6IF36	0.1999999999999999
Q9HCM9	Q6IF42	0.562874251497006
Q9HCM9	Q6IF63	0.4285714285714285
Q9HCM9	Q6IF82	0.2067039106145251
Q9HCM9	Q6IF99	0.562874251497006
Q9HCM9	Q6IFG1	0.3571428571428571
Q9HCM9	Q6IFN5	0.4021164021164021
Q9HCM9	Q6IPX1	0.0460526315789473
Q9HCM9	Q6IPX3	0.0169154228855721
Q9HCM9	Q6IS14	0.0385135135135135
Q9HCM9	Q6JVE9	0.562874251497006
Q9HCM9	Q6L8G5	0.0385135135135135
Q9HCM9	Q6L9T8	0.055045871559633
Q9HCM9	Q6NSI8	0.0169154228855721
Q9HCM9	Q6NSJ2	0.0164634146341463
Q9HCM9	Q6NSW5	0.106951871657754
Q9HCM9	Q6NT52	0.055045871559633
Q9HCM9	Q6NT89	0.2767123287671232
Q9HCM9	Q6NV75	0.0886998784933171
Q9HCM9	Q6NVV3	0.0164634146341463
Q9HCM9	Q6NX49	0.0385135135135135
Q9HCM9	Q6NXP0	0.0164634146341463
Q9HCM9	Q6NXP2	0.562874251497006
Q9HCM9	Q6NXT1	0.2983870967741935
Q9HCM9	Q6NZ63	0.106951871657754
Q9HCM9	Q6P161	0.0164634146341463
Q9HCM9	Q6P280	0.0460526315789473
Q9HCM9	Q6P3R8	0.0342465753424657
Q9HCM9	Q6P3V2	0.0847457627118644
Q9HCM9	Q6P474	0.0460526315789473
Q9HCM9	Q6P6B7	0.0483333333333333
Q9HCM9	Q6P995	0.0886998784933171
Q9HCM9	Q6P9A1	0.0460526315789473
Q9HCM9	Q6P9A3	0.0164634146341463
Q9HCM9	Q6P9G0	0.0385135135135135
Q9HCM9	Q6PCB5	0.0164634146341463
Q9HCM9	Q6PEZ8	0.0385135135135135
Q9HCM9	Q6PF15	0.0342465753424657
Q9HCM9	Q6PG37	0.106951871657754
Q9HCM9	Q6PH81	0.0385135135135135
Q9HCM9	Q6PI47	0.0886998784933171
Q9HCM9	Q6PI97	0.0054630593132154
Q9HCM9	Q6PID6	0.0483333333333333
Q9HCM9	Q6PII5	0.5121951219512195
Q9HCM9	Q6PJ61	0.0111745126010461
Q9HCM9	Q6PJE2	0.3888888888888889
Q9HCM9	Q6PK04	0.0239631336405529
Q9HCM9	Q6PK81	0.0460526315789473
Q9HCM9	Q6PP77	0.0169154228855721
Q9HCM9	Q6Q6R5	0.0342465753424657
Q9HCM9	Q6S545	0.1231231231231231
Q9HCM9	Q6S5H5	0.0460526315789473
Q9HCM9	Q6T423	0.0239631336405529
Q9HCM9	Q6TFL3	0.0111745126010461
Q9HCM9	Q6UE05	0.0111745126010461
Q9HCM9	Q6UW02	0.106951871657754
Q9HCM9	Q6UW10	0.58984375
Q9HCM9	Q6UWE3	0.4021164021164021
Q9HCM9	Q6UWH4	0.0385135135135135
Q9HCM9	Q6UWI4	0.0342465753424657
Q9HCM9	Q6UWJ8	0.1092077087794432
Q9HCM9	Q6UWM9	0.0239631336405529
Q9HCM9	Q6UWN0	0.0385135135135135
Q9HCM9	Q6UWP8	0.0385135135135135
Q9HCM9	Q6UWS5	0.0886998784933171
Q9HCM9	Q6UWT2	0.3473684210526316
Q9HCM9	Q6UWX4	0.0164634146341463
Q9HCM9	Q6UWY5	0.0385135135135135
Q9HCM9	Q6UX68	0.129979035639413
Q9HCM9	Q6UX72	0.0342465753424657
Q9HCM9	Q6UXB3	0.0342465753424657
Q9HCM9	Q6UXD7	0.0342465753424657
Q9HCM9	Q6UXF7	0.562874251497006
Q9HCM9	Q6UXN7	0.2067039106145251
Q9HCM9	Q6UXU6	0.1092077087794432
Q9HCM9	Q6UXV1	0.0111745126010461
Q9HCM9	Q6UXY8	0.0169154228855721
Q9HCM9	Q6UY27	0.2983870967741935
Q9HCM9	Q6V9R5	0.0886998784933171
Q9HCM9	Q6XE38	0.0886998784933171
Q9HCM9	Q6ZMB5	0.055045871559633
Q9HCM9	Q6ZMN7	0.0169154228855721
Q9HCM9	Q6ZMN8	0.58984375
Q9HCM9	Q6ZMS4	0.0342465753424657
Q9HCM9	Q6ZMV5	0.0239631336405529
Q9HCM9	Q6ZMW2	0.0460526315789473
Q9HCM9	Q6ZMY6	0.0111745126010461
Q9HCM9	Q6ZMY9	0.0169154228855721
Q9HCM9	Q6ZN01	0.0239631336405529
Q9HCM9	Q6ZN06	0.129979035639413
Q9HCM9	Q6ZN08	0.0886998784933171
Q9HCM9	Q6ZN19	0.0460526315789473
Q9HCM9	Q6ZN32	0.562874251497006
Q9HCM9	Q6ZN79	0.2067039106145251
Q9HCM9	Q6ZNA1	0.0483333333333333
Q9HCM9	Q6ZNC4	0.0149942329873125
Q9HCM9	Q6ZNG1	0.0385135135135135
Q9HCM9	Q6ZPB5	0.2067039106145251
Q9HCM9	Q6ZRF7	0.0483333333333333
Q9HCM9	Q6ZRI6	0.0483333333333333
Q9HCM9	Q6ZRR5	0.1231231231231231
Q9HCM9	Q6ZRS4	0.1092077087794432
Q9HCM9	Q6ZS11	0.0239631336405529
Q9HCM9	Q6ZSS3	0.0164634146341463
Q9HCM9	Q6ZT07	0.0164634146341463
Q9HCM9	Q6ZTU2	0.129979035639413
Q9HCM9	Q6ZU65	0.055045871559633
Q9HCM9	Q6ZU67	0.1231231231231231
Q9HCM9	Q6ZUS6	0.0054630593132154
Q9HCM9	Q6ZUT6	0.106951871657754
Q9HCM9	Q6ZV50	0.2983870967741935
Q9HCM9	Q6ZVC0	0.0342465753424657
Q9HCM9	Q6ZVF9	0.0239631336405529
Q9HCM9	Q6ZWB6	0.2631578947368421
Q9HCM9	Q71RC9	0.0460526315789473
Q9HCM9	Q75VX8	0.0259740259740259
Q9HCM9	Q765I0	0.0111745126010461
Q9HCM9	Q76G19	0.0483333333333333
Q9HCM9	Q76KD6	0.0164634146341463
Q9HCM9	Q76KX8	0.0886998784933171
Q9HCM9	Q7L0X2	0.0111745126010461
Q9HCM9	Q7L311	0.0111745126010461
Q9HCM9	Q7L945	0.0385135135135135
Q9HCM9	Q7RTT3	0.0385135135135135
Q9HCM9	Q7RTT5	0.0483333333333333
Q9HCM9	Q7RTU0	0.2067039106145251
Q9HCM9	Q7RTU5	0.562874251497006
Q9HCM9	Q7RTV5	0.1092077087794432
Q9HCM9	Q7Z2Q7	0.0149942329873125
Q9HCM9	Q7Z309	0.0111745126010461
Q9HCM9	Q7Z388	0.0460526315789473
Q9HCM9	Q7Z3E2	0.0886998784933171
Q9HCM9	Q7Z3V5	0.0342465753424657
Q9HCM9	Q7Z422	0.0886998784933171
Q9HCM9	Q7Z4H9	0.129979035639413
Q9HCM9	Q7Z4L0	0.2767123287671232
Q9HCM9	Q7Z4L9	0.0111745126010461
Q9HCM9	Q7Z4R8	0.0460526315789473
Q9HCM9	Q7Z572	0.0460526315789473
Q9HCM9	Q7Z5L3	0.0054630593132154
Q9HCM9	Q7Z5M5	0.0460526315789473
Q9HCM9	Q7Z5Y7	0.0460526315789473
Q9HCM9	Q7Z6M2	0.2767123287671232
Q9HCM9	Q7Z6W1	0.0342465753424657
Q9HCM9	Q7Z6W7	0.0342465753424657
Q9HCM9	Q7Z7K0	0.0169154228855721
Q9HCM9	Q7Z7K2	0.0169154228855721
Q9HCM9	Q86SI9	0.0342465753424657
Q9HCM9	Q86SM5	0.58984375
Q9HCM9	Q86SM8	0.1092077087794432
Q9HCM9	Q86T29	0.0169154228855721
Q9HCM9	Q86T75	0.0239631336405529
Q9HCM9	Q86TE4	0.0054630593132154
Q9HCM9	Q86UF2	0.0111745126010461
Q9HCM9	Q86UV7	0.5121951219512195
Q9HCM9	Q86V71	0.1231231231231231
Q9HCM9	Q86V88	0.0886998784933171
Q9HCM9	Q86VE3	0.0239631336405529
Q9HCM9	Q86VQ1	0.0465116279069767
Q9HCM9	Q86VR8	0.0239631336405529
Q9HCM9	Q86VS3	0.0385135135135135
Q9HCM9	Q86VY9	0.129979035639413
Q9HCM9	Q86W25	0.129979035639413
Q9HCM9	Q86W34	0.0239631336405529
Q9HCM9	Q86WR7	0.0164634146341463
Q9HCM9	Q86WT1	0.0111745126010461
Q9HCM9	Q86WZ6	0.0239631336405529
Q9HCM9	Q86X60	0.106951871657754
Q9HCM9	Q86XG9	0.0111745126010461
Q9HCM9	Q86XN6	0.0483333333333333
Q9HCM9	Q86XS5	0.0342465753424657
Q9HCM9	Q86XU0	0.0483333333333333
Q9HCM9	Q86XZ4	0.0239631336405529
Q9HCM9	Q86YQ8	0.0164634146341463
Q9HCM9	Q86YR6	0.0239631336405529
Q9HCM9	Q8IUB3	0.0847457627118644
Q9HCM9	Q8IUB5	0.129979035639413
Q9HCM9	Q8IUF1	0.009090909090909
Q9HCM9	Q8IUH2	0.0169154228855721
Q9HCM9	Q8IUK8	0.0385135135135135
Q9HCM9	Q8IUS5	0.2983870967741935
Q9HCM9	Q8IV03	0.106951871657754
Q9HCM9	Q8IV33	0.0342465753424657
Q9HCM9	Q8IV38	0.0460526315789473
Q9HCM9	Q8IV50	0.0342465753424657
Q9HCM9	Q8IVC4	0.0886998784933171
Q9HCM9	Q8IVF6	0.0149942329873125
Q9HCM9	Q8IVN8	0.1092077087794432
Q9HCM9	Q8IVV8	0.0483333333333333
Q9HCM9	Q8IVY1	0.0483333333333333
Q9HCM9	Q8IW50	0.0460526315789473
Q9HCM9	Q8IW70	0.0385135135135135
Q9HCM9	Q8IX94	0.0111745126010461
Q9HCM9	Q8IXE1	0.2767123287671232
Q9HCM9	Q8IXF9	0.5121951219512195
Q9HCM9	Q8IXQ4	0.0385135135135135
Q9HCM9	Q8IXU6	0.0164634146341463
Q9HCM9	Q8IXX5	0.0239631336405529
Q9HCM9	Q8IY50	0.0342465753424657
Q9HCM9	Q8IYB9	0.0886998784933171
Q9HCM9	Q8IYK2	0.0169154228855721
Q9HCM9	Q8IYL3	0.2983870967741935
Q9HCM9	Q8IYM0	0.0054630593132154
Q9HCM9	Q8IYN0	0.129979035639413
Q9HCM9	Q8IYS2	0.0886998784933171
Q9HCM9	Q8IYS8	0.0460526315789473
Q9HCM9	Q8IYW4	0.2767123287671232
Q9HCM9	Q8IZ02	0.0342465753424657
Q9HCM9	Q8IZ13	0.1999999999999999
Q9HCM9	Q8IZ16	0.0111745126010461
Q9HCM9	Q8IZ40	0.0111745126010461
Q9HCM9	Q8IZ81	0.0164634146341463
Q9HCM9	Q8IZD0	0.1092077087794432
Q9HCM9	Q8IZJ6	0.1231231231231231
Q9HCM9	Q8IZM8	0.0111745126010461
Q9HCM9	Q8N0V4	0.0460526315789473
Q9HCM9	Q8N0Y3	0.2767123287671232
Q9HCM9	Q8N0Y5	0.2067039106145251
Q9HCM9	Q8N0Z2	0.0385135135135135
Q9HCM9	Q8N0Z9	0.1092077087794432
Q9HCM9	Q8N127	0.4
Q9HCM9	Q8N129	0.3473684210526316
Q9HCM9	Q8N141	0.0886998784933171
Q9HCM9	Q8N146	0.4264705882352941
Q9HCM9	Q8N148	0.6863905325443787
Q9HCM9	Q8N162	0.4021164021164021
Q9HCM9	Q8N1L4	0.2767123287671232
Q9HCM9	Q8N1N0	0.0164634146341463
Q9HCM9	Q8N1W2	0.0054630593132154
Q9HCM9	Q8N228	0.0385135135135135
Q9HCM9	Q8N283	0.0385135135135135
Q9HCM9	Q8N2I2	0.0385135135135135
Q9HCM9	Q8N2X6	0.0385135135135135
Q9HCM9	Q8N309	0.0164634146341463
Q9HCM9	Q8N336	0.0164634146341463
Q9HCM9	Q8N349	0.5121951219512195
Q9HCM9	Q8N3F9	0.58984375
Q9HCM9	Q8N3S3	0.0385135135135135
Q9HCM9	Q8N3Z3	0.0149942329873125
Q9HCM9	Q8N431	0.0149942329873125
Q9HCM9	Q8N434	0.0169154228855721
Q9HCM9	Q8N456	0.0342465753424657
Q9HCM9	Q8N4B4	0.0149942329873125
Q9HCM9	Q8N4F7	0.0239631336405529
Q9HCM9	Q8N4S0	0.0111745126010461
Q9HCM9	Q8N4V2	0.0239631336405529
Q9HCM9	Q8N4Z0	0.0460526315789473
Q9HCM9	Q8N531	0.0385135135135135
Q9HCM9	Q8N567	0.0111745126010461
Q9HCM9	Q8N587	0.0465116279069767
Q9HCM9	Q8N5C6	0.0054630593132154
Q9HCM9	Q8N5H3	0.1092077087794432
Q9HCM9	Q8N5J4	0.4021164021164021
Q9HCM9	Q8N5T2	0.0169154228855721
Q9HCM9	Q8N5W9	0.0342465753424657
Q9HCM9	Q8N5X7	0.0239631336405529
Q9HCM9	Q8N687	0.2767123287671232
Q9HCM9	Q8N688	0.2983870967741935
Q9HCM9	Q8N6N6	0.0164634146341463
Q9HCM9	Q8N6Q1	0.0054630593132154
Q9HCM9	Q8N6Y2	0.1231231231231231
Q9HCM9	Q8N782	0.2067039106145251
Q9HCM9	Q8N7C7	0.106951871657754
Q9HCM9	Q8N7F7	0.1092077087794432
Q9HCM9	Q8N7G0	0.2983870967741935
Q9HCM9	Q8N7Q3	0.0385135135135135
Q9HCM9	Q8N7R0	0.129979035639413
Q9HCM9	Q8N7S2	0.1092077087794432
Q9HCM9	Q8N815	0.1092077087794432
Q9HCM9	Q8N878	0.0886998784933171
Q9HCM9	Q8N8C0	0.0342465753424657
Q9HCM9	Q8N8D1	0.0054630593132154
Q9HCM9	Q8N8F7	0.0239631336405529
Q9HCM9	Q8N8J7	0.0385135135135135
Q9HCM9	Q8N8R5	0.2067039106145251
Q9HCM9	Q8N8U2	0.3473684210526316
Q9HCM9	Q8N8U3	0.1092077087794432
Q9HCM9	Q8N8Z6	0.0239631336405529
Q9HCM9	Q8N957	0.0097087378640776
Q9HCM9	Q8N961	0.0111076051764415
Q9HCM9	Q8N967	0.0169154228855721
Q9HCM9	Q8N972	0.0164634146341463
Q9HCM9	Q8N998	0.0111745126010461
Q9HCM9	Q8N9B8	0.0385135135135135
Q9HCM9	Q8N9F8	0.0385135135135135
Q9HCM9	Q8N9K5	0.1231231231231231
Q9HCM9	Q8N9N7	0.0239631336405529
Q9HCM9	Q8N9T8	0.0239631336405529
Q9HCM9	Q8NA47	0.0164634146341463
Q9HCM9	Q8NA92	0.0149942329873125
Q9HCM9	Q8NB42	0.0460526315789473
Q9HCM9	Q8NB46	0.0239631336405529
Q9HCM9	Q8NB50	0.0164634146341463
Q9HCM9	Q8NBL3	0.0169154228855721
Q9HCM9	Q8NC74	0.0239631336405529
Q9HCM9	Q8NCQ5	0.0342465753424657
Q9HCM9	Q8ND07	0.0239631336405529
Q9HCM9	Q8ND61	0.0111745126010461
Q9HCM9	Q8NDW4	0.0886998784933171
Q9HCM9	Q8NE22	0.0164634146341463
Q9HCM9	Q8NE65	0.1231231231231231
Q9HCM9	Q8NEA5	0.1092077087794432
Q9HCM9	Q8NEC7	0.0385135135135135
Q9HCM9	Q8NEG4	0.0149942329873125
Q9HCM9	Q8NEG5	0.0460526315789473
Q9HCM9	Q8NEG7	0.2067039106145251
Q9HCM9	Q8NEK5	0.0239631336405529
Q9HCM9	Q8NEM1	0.129979035639413
Q9HCM9	Q8NEM2	0.0111745126010461
Q9HCM9	Q8NEW7	0.055045871559633
Q9HCM9	Q8NEY3	0.0149942329873125
Q9HCM9	Q8NFI4	0.0460526315789473
Q9HCM9	Q8NFR7	0.0239631336405529
Q9HCM9	Q8NFU4	0.0886998784933171
Q9HCM9	Q8NFZ6	0.4021164021164021
Q9HCM9	Q8NG41	0.4021164021164021
Q9HCM9	Q8NG75	0.129979035639413
Q9HCM9	Q8NG78	0.2067039106145251
Q9HCM9	Q8NG80	0.4264705882352941
Q9HCM9	Q8NG84	0.562874251497006
Q9HCM9	Q8NG85	0.4021164021164021
Q9HCM9	Q8NG92	0.5121951219512195
Q9HCM9	Q8NG94	0.58984375
Q9HCM9	Q8NG95	0.1999999999999999
Q9HCM9	Q8NG99	0.2767123287671232
Q9HCM9	Q8NGA1	0.5121951219512195
Q9HCM9	Q8NGA2	0.2767123287671232
Q9HCM9	Q8NGA5	0.562874251497006
Q9HCM9	Q8NGA6	0.562874251497006
Q9HCM9	Q8NGA8	0.2767123287671232
Q9HCM9	Q8NGB2	0.2631578947368421
Q9HCM9	Q8NGB4	0.129979035639413
Q9HCM9	Q8NGB6	0.2767123287671232
Q9HCM9	Q8NGB8	0.2983870967741935
Q9HCM9	Q8NGB9	0.129979035639413
Q9HCM9	Q8NGC0	0.1231231231231231
Q9HCM9	Q8NGC1	0.5121951219512195
Q9HCM9	Q8NGC2	0.106951871657754
Q9HCM9	Q8NGC3	0.2767123287671232
Q9HCM9	Q8NGC4	0.4264705882352941
Q9HCM9	Q8NGC5	0.3571428571428571
Q9HCM9	Q8NGC6	0.2067039106145251
Q9HCM9	Q8NGC7	0.58984375
Q9HCM9	Q8NGC9	0.58984375
Q9HCM9	Q8NGD1	0.2067039106145251
Q9HCM9	Q8NGD2	0.1231231231231231
Q9HCM9	Q8NGD3	0.4264705882352941
Q9HCM9	Q8NGD4	0.1092077087794432
Q9HCM9	Q8NGD5	0.2767123287671232
Q9HCM9	Q8NGE0	0.5121951219512195
Q9HCM9	Q8NGE1	0.2767123287671232
Q9HCM9	Q8NGE2	0.2767123287671232
Q9HCM9	Q8NGE5	0.3473684210526316
Q9HCM9	Q8NGE7	0.4264705882352941
Q9HCM9	Q8NGE8	0.2983870967741935
Q9HCM9	Q8NGE9	0.5121951219512195
Q9HCM9	Q8NGF0	0.4021164021164021
Q9HCM9	Q8NGF3	0.2767123287671232
Q9HCM9	Q8NGF4	0.5121951219512195
Q9HCM9	Q8NGF7	0.2983870967741935
Q9HCM9	Q8NGF8	0.0886998784933171
Q9HCM9	Q8NGF9	0.2983870967741935
Q9HCM9	Q8NGG0	0.2767123287671232
Q9HCM9	Q8NGG1	0.2767123287671232
Q9HCM9	Q8NGG3	0.2767123287671232
Q9HCM9	Q8NGG4	0.3473684210526316
Q9HCM9	Q8NGG5	0.2983870967741935
Q9HCM9	Q8NGG6	0.0483333333333333
Q9HCM9	Q8NGG7	0.2983870967741935
Q9HCM9	Q8NGG8	0.2983870967741935
Q9HCM9	Q8NGH3	0.3473684210526316
Q9HCM9	Q8NGH5	0.562874251497006
Q9HCM9	Q8NGH6	0.3571428571428571
Q9HCM9	Q8NGH8	0.562874251497006
Q9HCM9	Q8NGH9	0.3473684210526316
Q9HCM9	Q8NGI0	0.3888888888888889
Q9HCM9	Q8NGI3	0.562874251497006
Q9HCM9	Q8NGI4	0.2767123287671232
Q9HCM9	Q8NGI6	0.2067039106145251
Q9HCM9	Q8NGI7	0.5121951219512195
Q9HCM9	Q8NGI9	0.3473684210526316
Q9HCM9	Q8NGJ0	0.3473684210526316
Q9HCM9	Q8NGJ1	0.3473684210526316
Q9HCM9	Q8NGJ2	0.2767123287671232
Q9HCM9	Q8NGJ3	0.3473684210526316
Q9HCM9	Q8NGJ4	0.5121951219512195
Q9HCM9	Q8NGJ5	0.2067039106145251
Q9HCM9	Q8NGJ6	0.0886998784933171
Q9HCM9	Q8NGJ7	0.129979035639413
Q9HCM9	Q8NGJ8	0.562874251497006
Q9HCM9	Q8NGJ9	0.562874251497006
Q9HCM9	Q8NGK0	0.1092077087794432
Q9HCM9	Q8NGK1	0.2983870967741935
Q9HCM9	Q8NGK4	0.2767123287671232
Q9HCM9	Q8NGK5	0.3473684210526316
Q9HCM9	Q8NGK9	0.5121951219512195
Q9HCM9	Q8NGL0	0.2767123287671232
Q9HCM9	Q8NGL1	0.3473684210526316
Q9HCM9	Q8NGL2	0.2067039106145251
Q9HCM9	Q8NGL3	0.3473684210526316
Q9HCM9	Q8NGL4	0.3473684210526316
Q9HCM9	Q8NGL6	0.4021164021164021
Q9HCM9	Q8NGL7	0.106951871657754
Q9HCM9	Q8NGL9	0.2067039106145251
Q9HCM9	Q8NGM1	0.1231231231231231
Q9HCM9	Q8NGM8	0.2767123287671232
Q9HCM9	Q8NGN0	0.5121951219512195
Q9HCM9	Q8NGN1	0.562874251497006
Q9HCM9	Q8NGN2	0.5121951219512195
Q9HCM9	Q8NGN4	0.5121951219512195
Q9HCM9	Q8NGN5	0.4021164021164021
Q9HCM9	Q8NGN6	0.3473684210526316
Q9HCM9	Q8NGN7	0.2983870967741935
Q9HCM9	Q8NGN8	0.1231231231231231
Q9HCM9	Q8NGP0	0.106951871657754
Q9HCM9	Q8NGP2	0.4021164021164021
Q9HCM9	Q8NGP3	0.2067039106145251
Q9HCM9	Q8NGP4	0.2767123287671232
Q9HCM9	Q8NGP9	0.1092077087794432
Q9HCM9	Q8NGQ2	0.5121951219512195
Q9HCM9	Q8NGQ3	0.4021164021164021
Q9HCM9	Q8NGQ5	0.5121951219512195
Q9HCM9	Q8NGQ6	0.3473684210526316
Q9HCM9	Q8NGR1	0.4021164021164021
Q9HCM9	Q8NGR3	0.562874251497006
Q9HCM9	Q8NGR5	0.3473684210526316
Q9HCM9	Q8NGR8	0.4264705882352941
Q9HCM9	Q8NGS0	0.2767123287671232
Q9HCM9	Q8NGS1	0.562874251497006
Q9HCM9	Q8NGS3	0.5121951219512195
Q9HCM9	Q8NGS4	0.3473684210526316
Q9HCM9	Q8NGS5	0.2983870967741935
Q9HCM9	Q8NGS6	0.3473684210526316
Q9HCM9	Q8NGS7	0.4021164021164021
Q9HCM9	Q8NGS9	0.4264705882352941
Q9HCM9	Q8NGT1	0.2983870967741935
Q9HCM9	Q8NGT2	0.58984375
Q9HCM9	Q8NGT5	0.5121951219512195
Q9HCM9	Q8NGT7	0.3473684210526316
Q9HCM9	Q8NGT9	0.562874251497006
Q9HCM9	Q8NGU1	0.562874251497006
Q9HCM9	Q8NGU2	0.3571428571428571
Q9HCM9	Q8NGV0	0.4264705882352941
Q9HCM9	Q8NGV5	0.2767123287671232
Q9HCM9	Q8NGV7	0.2067039106145251
Q9HCM9	Q8NGX0	0.562874251497006
Q9HCM9	Q8NGX2	0.4021164021164021
Q9HCM9	Q8NGX5	0.2767123287671232
Q9HCM9	Q8NGX6	0.3473684210526316
Q9HCM9	Q8NGX8	0.4021164021164021
Q9HCM9	Q8NGX9	0.562874251497006
Q9HCM9	Q8NGY2	0.5121951219512195
Q9HCM9	Q8NGY5	0.5121951219512195
Q9HCM9	Q8NGY6	0.5121951219512195
Q9HCM9	Q8NGY7	0.129979035639413
Q9HCM9	Q8NGY9	0.5121951219512195
Q9HCM9	Q8NGZ2	0.5121951219512195
Q9HCM9	Q8NGZ3	0.2983870967741935
Q9HCM9	Q8NGZ4	0.2067039106145251
Q9HCM9	Q8NGZ6	0.58984375
Q9HCM9	Q8NGZ9	0.4021164021164021
Q9HCM9	Q8NH00	0.2983870967741935
Q9HCM9	Q8NH05	0.4021164021164021
Q9HCM9	Q8NH07	0.58984375
Q9HCM9	Q8NH08	0.6545454545454545
Q9HCM9	Q8NH09	0.4021164021164021
Q9HCM9	Q8NH16	0.5121951219512195
Q9HCM9	Q8NH18	0.2767123287671232
Q9HCM9	Q8NH37	0.1231231231231231
Q9HCM9	Q8NH40	0.6545454545454545
Q9HCM9	Q8NH41	0.5121951219512195
Q9HCM9	Q8NH42	0.2983870967741935
Q9HCM9	Q8NH49	0.1092077087794432
Q9HCM9	Q8NH50	0.2067039106145251
Q9HCM9	Q8NH51	0.2067039106145251
Q9HCM9	Q8NH53	0.2767123287671232
Q9HCM9	Q8NH54	0.6545454545454545
Q9HCM9	Q8NH55	0.3478260869565217
Q9HCM9	Q8NH56	0.2983870967741935
Q9HCM9	Q8NH57	0.2767123287671232
Q9HCM9	Q8NH60	0.2067039106145251
Q9HCM9	Q8NH61	0.1092077087794432
Q9HCM9	Q8NH63	0.2767123287671232
Q9HCM9	Q8NH64	0.2067039106145251
Q9HCM9	Q8NH67	0.5121951219512195
Q9HCM9	Q8NH70	0.2767123287671232
Q9HCM9	Q8NH72	0.2067039106145251
Q9HCM9	Q8NH73	0.1092077087794432
Q9HCM9	Q8NH76	0.58984375
Q9HCM9	Q8NH79	0.5121951219512195
Q9HCM9	Q8NH80	0.3571428571428571
Q9HCM9	Q8NH81	0.58984375
Q9HCM9	Q8NH83	0.129979035639413
Q9HCM9	Q8NH90	0.2067039106145251
Q9HCM9	Q8NH93	0.5121951219512195
Q9HCM9	Q8NH95	0.2067039106145251
Q9HCM9	Q8NHA4	0.5121951219512195
Q9HCM9	Q8NHA6	0.2767123287671232
Q9HCM9	Q8NHA8	0.4264705882352941
Q9HCM9	Q8NHB7	0.2983870967741935
Q9HCM9	Q8NHB8	0.2983870967741935
Q9HCM9	Q8NHC5	0.1231231231231231
Q9HCM9	Q8NHC6	0.129979035639413
Q9HCM9	Q8NHC7	0.3473684210526316
Q9HCM9	Q8NHU0	0.0886998784933171
Q9HCM9	Q8NHW5	0.0149942329873125
Q9HCM9	Q8NHW6	0.0385135135135135
Q9HCM9	Q8TAI1	0.3473684210526316
Q9HCM9	Q8TAV0	0.0169154228855721
Q9HCM9	Q8TAV5	0.1092077087794432
Q9HCM9	Q8TAW3	0.0239631336405529
Q9HCM9	Q8TB22	0.3473684210526316
Q9HCM9	Q8TB69	0.0164634146341463
Q9HCM9	Q8TBF8	0.0111745126010461
Q9HCM9	Q8TBR7	0.0886998784933171
Q9HCM9	Q8TC90	0.0111745126010461
Q9HCM9	Q8TCP9	0.3571428571428571
Q9HCM9	Q8TD55	0.0460526315789473
Q9HCM9	Q8TDS7	0.0886998784933171
Q9HCM9	Q8TDU5	0.0886998784933171
Q9HCM9	Q8TEE9	0.0886998784933171
Q9HCM9	Q8TEQ0	0.0460526315789473
Q9HCM9	Q8TF20	0.0385135135135135
Q9HCM9	Q8TF32	0.1092077087794432
Q9HCM9	Q8TF61	0.0164634146341463
Q9HCM9	Q8WTP9	0.1092077087794432
Q9HCM9	Q8WTR8	0.1092077087794432
Q9HCM9	Q8WUY8	0.0483333333333333
Q9HCM9	Q8WUY9	0.0460526315789473
Q9HCM9	Q8WV15	0.0239631336405529
Q9HCM9	Q8WV83	0.2767123287671232
Q9HCM9	Q8WVC6	0.0460526315789473
Q9HCM9	Q8WVF2	0.0239631336405529
Q9HCM9	Q8WW18	0.0385135135135135
Q9HCM9	Q8WW36	0.0460526315789473
Q9HCM9	Q8WW62	0.0342465753424657
Q9HCM9	Q8WWA1	0.1231231231231231
Q9HCM9	Q8WX39	0.2767123287671232
Q9HCM9	Q8WXE0	0.0460526315789473
Q9HCM9	Q8WXF5	0.4021164021164021
Q9HCM9	Q8WXT5	0.106951871657754
Q9HCM9	Q8WZ33	0.0342465753424657
Q9HCM9	Q8WZ71	0.0239631336405529
Q9HCM9	Q8WZ82	0.2767123287671232
Q9HCM9	Q8WZA0	0.0164634146341463
Q9HCM9	Q8WZA6	0.562874251497006
Q9HCM9	Q92670	0.58984375
Q9HCM9	Q93075	0.0164634146341463
Q9HCM9	Q93083	0.0111745126010461
Q9HCM9	Q969E1	0.0886998784933171
Q9HCM9	Q969W3	0.0385135135135135
Q9HCM9	Q96AB3	0.1092077087794432
Q9HCM9	Q96AQ9	0.0460526315789473
Q9HCM9	Q96BM0	0.0342465753424657
Q9HCM9	Q96BX8	0.0111745126010461
Q9HCM9	Q96C34	0.0164634146341463
Q9HCM9	Q96C57	0.0342465753424657
Q9HCM9	Q96C90	0.0886998784933171
Q9HCM9	Q96CD0	0.0169154228855721
Q9HCM9	Q96CS4	0.0239631336405529
Q9HCM9	Q96CT2	0.0149942329873125
Q9HCM9	Q96DC7	0.0111745126010461
Q9HCM9	Q96DD0	0.0111745126010461
Q9HCM9	Q96DU9	0.0111745126010461
Q9HCM9	Q96E39	0.0164634146341463
Q9HCM9	Q96EI5	0.0164634146341463
Q9HCM9	Q96EK2	0.0483333333333333
Q9HCM9	Q96EL2	0.0886998784933171
Q9HCM9	Q96ER3	0.0385135135135135
Q9HCM9	Q96ET8	0.0886998784933171
Q9HCM9	Q96F63	0.0886998784933171
Q9HCM9	Q96FB5	0.0460526315789473
Q9HCM9	Q96G27	0.0164634146341463
Q9HCM9	Q96GE5	0.1231231231231231
Q9HCM9	Q96GT9	0.0847457627118644
Q9HCM9	Q96H12	0.129979035639413
Q9HCM9	Q96H40	0.0886998784933171
Q9HCM9	Q96H79	0.2767123287671232
Q9HCM9	Q96HV5	0.0483333333333333
Q9HCM9	Q96I13	0.0239631336405529
Q9HCM9	Q96JF6	0.0239631336405529
Q9HCM9	Q96K17	0.0149942329873125
Q9HCM9	Q96K37	0.129979035639413
Q9HCM9	Q96K75	0.1231231231231231
Q9HCM9	Q96KD3	0.5121951219512195
Q9HCM9	Q96KN9	0.2983870967741935
Q9HCM9	Q96KT7	0.0460526315789473
Q9HCM9	Q96KV6	0.0239631336405529
Q9HCM9	Q96L03	0.0385135135135135
Q9HCM9	Q96LB0	0.129979035639413
Q9HCM9	Q96LP2	0.0164634146341463
Q9HCM9	Q96LT6	0.0164634146341463
Q9HCM9	Q96LU7	0.0111745126010461
Q9HCM9	Q96LW1	0.0460526315789473
Q9HCM9	Q96M43	0.0111745126010461
Q9HCM9	Q96MC5	0.106951871657754
Q9HCM9	Q96ME7	0.0054630593132154
Q9HCM9	Q96MF6	0.0886998784933171
Q9HCM9	Q96MK2	0.0385135135135135
Q9HCM9	Q96MR9	0.1231231231231231
Q9HCM9	Q96MU6	0.0342465753424657
Q9HCM9	Q96MW1	0.0149942329873125
Q9HCM9	Q96MY1	0.0342465753424657
Q9HCM9	Q96N03	0.0886998784933171
Q9HCM9	Q96N11	0.0111745126010461
Q9HCM9	Q96N20	0.2067039106145251
Q9HCM9	Q96N22	0.2067039106145251
Q9HCM9	Q96N46	0.0111745126010461
Q9HCM9	Q96NA8	0.0385135135135135
Q9HCM9	Q96ND0	0.0259740259740259
Q9HCM9	Q96ND8	0.0239631336405529
Q9HCM9	Q96NG8	0.0164634146341463
Q9HCM9	Q96NI8	0.1092077087794432
Q9HCM9	Q96NJ3	0.0342465753424657
Q9HCM9	Q96NJ6	0.0169154228855721
Q9HCM9	Q96NK8	0.2767123287671232
Q9HCM9	Q96NS5	0.0342465753424657
Q9HCM9	Q96NT1	0.0886998784933171
Q9HCM9	Q96P64	0.0385135135135135
Q9HCM9	Q96PG2	0.0164634146341463
Q9HCM9	Q96PX6	0.0111745126010461
Q9HCM9	Q96QD5	0.0385135135135135
Q9HCM9	Q96QE4	0.0169154228855721
Q9HCM9	Q96R05	0.0164634146341463
Q9HCM9	Q96R08	0.055045871559633
Q9HCM9	Q96R09	0.4021164021164021
Q9HCM9	Q96R27	0.5121951219512195
Q9HCM9	Q96R30	0.4264705882352941
Q9HCM9	Q96R45	0.562874251497006
Q9HCM9	Q96R47	0.562874251497006
Q9HCM9	Q96R54	0.2067039106145251
Q9HCM9	Q96R67	0.1092077087794432
Q9HCM9	Q96R69	0.2767123287671232
Q9HCM9	Q96R72	0.2067039106145251
Q9HCM9	Q96R84	0.5121951219512195
Q9HCM9	Q96RC9	0.2767123287671232
Q9HCM9	Q96RD0	0.3473684210526316
Q9HCM9	Q96RD1	0.4264705882352941
Q9HCM9	Q96RD2	0.4021164021164021
Q9HCM9	Q96RD3	0.5233093837314434
Q9HCM9	Q96RM1	0.129979035639413
Q9HCM9	Q96RT6	0.0054630593132154
Q9HCM9	Q96RY5	0.0164634146341463
Q9HCM9	Q96S86	0.0164634146341463
Q9HCM9	Q96SL8	0.0164634146341463
Q9HCM9	Q96T17	0.0169154228855721
Q9HCM9	Q96T25	0.0342465753424657
Q9HCM9	Q99457	0.0385135135135135
Q9HCM9	Q99463	0.1092077087794432
Q9HCM9	Q99470	0.0149942329873125
Q9HCM9	Q99676	0.0239631336405529
Q9HCM9	Q99680	0.0886998784933171
Q9HCM9	Q9BPW5	0.0111745126010461
Q9HCM9	Q9BQ13	0.0385135135135135
Q9HCM9	Q9BQ48	0.2983870967741935
Q9HCM9	Q9BQ75	0.0460526315789473
Q9HCM9	Q9BQN1	0.0483333333333333
Q9HCM9	Q9BQP9	0.5121951219512195
Q9HCM9	Q9BR09	0.52
Q9HCM9	Q9BR77	0.0460526315789473
Q9HCM9	Q9BRH9	0.0886998784933171
Q9HCM9	Q9BRP7	0.3473684210526316
Q9HCM9	Q9BSC4	0.0169154228855721
Q9HCM9	Q9BSJ1	0.7258064516129032
Q9HCM9	Q9BSK0	0.2983870967741935
Q9HCM9	Q9BSY4	0.0385135135135135
Q9HCM9	Q9BTF0	0.4264705882352941
Q9HCM9	Q9BTV7	0.0054630593132154
Q9HCM9	Q9BTY7	0.0169154228855721
Q9HCM9	Q9BUA6	0.1092077087794432
Q9HCM9	Q9BV87	0.5121951219512195
Q9HCM9	Q9BV97	0.0342465753424657
Q9HCM9	Q9BVM2	0.0239631336405529
Q9HCM9	Q9BVV8	0.1231231231231231
Q9HCM9	Q9BWD3	0.0259740259740259
Q9HCM9	Q9BWM5	0.0164634146341463
Q9HCM9	Q9BWT6	0.0342465753424657
Q9HCM9	Q9BWW9	0.0460526315789473
Q9HCM9	Q9BX69	0.0164634146341463
Q9HCM9	Q9BX73	0.0239631336405529
Q9HCM9	Q9BXE9	0.2983870967741935
Q9HCM9	Q9BXM9	0.0385135135135135
Q9HCM9	Q9BXU3	0.0111745126010461
Q9HCM9	Q9BXU8	0.0886998784933171
Q9HCM9	Q9BXW7	0.2067039106145251
Q9HCM9	Q9BXX3	0.0111745126010461
Q9HCM9	Q9BXY0	0.106951871657754
Q9HCM9	Q9BXY5	0.0164634146341463
Q9HCM9	Q9BY19	0.0164634146341463
Q9HCM9	Q9BY31	0.0239631336405529
Q9HCM9	Q9BY71	0.0460526315789473
Q9HCM9	Q9BYE4	0.106951871657754
Q9HCM9	Q9BYT5	0.2983870967741935
Q9HCM9	Q9BYU5	0.2767123287671232
Q9HCM9	Q9BZE3	0.0460526315789473
Q9HCM9	Q9BZW5	0.0342465753424657
Q9HCM9	Q9C002	0.0886998784933171
Q9HCM9	Q9C010	0.2067039106145251
Q9HCM9	Q9C0B7	0.0385135135135135
Q9HCM9	Q9C0B9	0.0169154228855721
Q9HCM9	Q9C0I3	0.0342465753424657
Q9HCM9	Q9C0I9	0.0385135135135135
Q9HCM9	Q9C0K3	0.0239631336405529
Q9HCM9	Q9GIP4	0.0483333333333333
Q9HCM9	Q9GZK7	0.58984375
Q9HCM9	Q9GZN6	0.2767123287671232
Q9HCM9	Q9GZN8	0.0342465753424657
Q9HCM9	Q9GZP1	0.0886998784933171
Q9HCM9	Q9GZP8	0.0886998784933171
Q9HCM9	Q9GZU3	0.0385135135135135
Q9HCM9	Q9GZW5	0.1092077087794432
Q9HCM9	Q9H0K4	0.0164634146341463
Q9HCM9	Q9H0M5	0.0385135135135135
Q9HCM9	Q9H1C3	0.0886998784933171
Q9HCM9	Q9H1C7	0.0886998784933171
Q9HCM9	Q9H1M0	0.2067039106145251
Q9HCM9	Q9H1M3	0.106951871657754
Q9HCM9	Q9H1Q7	0.106951871657754
Q9HCM9	Q9H2C5	0.129979035639413
Q9HCM9	Q9H2C8	0.0483333333333333
Q9HCM9	Q9H2Z4	0.0460526315789473
Q9HCM9	Q9H321	0.0111745126010461
Q9HCM9	Q9H322	0.0342465753424657
Q9HCM9	Q9H343	0.129979035639413
Q9HCM9	Q9H344	0.0460526315789473
Q9HCM9	Q9H346	0.2826847898648998
Q9HCM9	Q9H3H9	0.0097087378640776
Q9HCM9	Q9H3V2	0.0342465753424657
Q9HCM9	Q9H3Y0	0.0886998784933171
Q9HCM9	Q9H5J0	0.2767123287671232
Q9HCM9	Q9H6N6	0.0385135135135135
Q9HCM9	Q9H6Y5	0.1231231231231231
Q9HCM9	Q9H765	0.0342465753424657
Q9HCM9	Q9H7R5	0.106951871657754
Q9HCM9	Q9H7X2	0.58984375
Q9HCM9	Q9H7Y0	0.0164634146341463
Q9HCM9	Q9H841	0.0342465753424657
Q9HCM9	Q9H853	0.0149942329873125
Q9HCM9	Q9H8G1	0.2067039106145251
Q9HCM9	Q9H8G2	0.0111745126010461
Q9HCM9	Q9H8M1	0.0164634146341463
Q9HCM9	Q9H8U3	0.2067039106145251
Q9HCM9	Q9H939	0.0483333333333333
Q9HCM9	Q9H963	0.2067039106145251
Q9HCM9	Q9H972	0.0385135135135135
Q9HCM9	Q9H9S3	0.0239631336405529
Q9HCM9	Q9H9S4	0.0483333333333333
Q9HCM9	Q9H9Y4	0.0886998784933171
Q9HCM9	Q9HA90	0.0164634146341463
Q9HCM9	Q9HAH1	0.0886998784933171
Q9HCM9	Q9HB31	0.562874251497006
Q9HCM9	Q9HBT7	0.129979035639413
Q9HCM9	Q9HC44	0.0111745126010461
Q9HCM9	Q9HCE3	0.0111745126010461
Q9HCM9	Q9HCJ3	0.0169154228855721
Q9HCM9	Q9HCJ5	0.0239631336405529
Q9HCM9	Q9HCJ6	0.0239631336405529
Q9HCM9	Q9HCL3	0.1999999999999999
Q9HCM9	Q9HCM7	0.0239631336405529
Q9HCM9	Q9HCZ1	0.0460526315789473
Q9HCM9	Q9HD45	0.0169154228855721
Q9HCM9	Q9NNX9	0.0164634146341463
Q9HCM9	Q9NNZ3	0.0460526315789473
Q9HCM9	Q9NNZ6	0.0054630593132154
Q9HCM9	Q9NPD7	0.0054630593132154
Q9HCM9	Q9NPI7	0.0054630593132154
Q9HCM9	Q9NQF3	0.0886998784933171
Q9HCM9	Q9NRD0	0.3473684210526316
Q9HCM9	Q9NRP2	0.0886998784933171
Q9HCM9	Q9NRP4	0.0886998784933171
Q9HCM9	Q9NSJ1	0.0169154228855721
Q9HCM9	Q9NSY2	0.0239631336405529
Q9HCM9	Q9NU23	0.0164634146341463
Q9HCM9	Q9NUG4	0.0164634146341463
Q9HCM9	Q9NV39	0.1231231231231231
Q9HCM9	Q9NVA4	0.0385135135135135
Q9HCM9	Q9NVM1	0.0111745126010461
Q9HCM9	Q9NVR0	0.0342465753424657
Q9HCM9	Q9NW07	0.0054630593132154
Q9HCM9	Q9NW82	0.0164634146341463
Q9HCM9	Q9NWM3	0.0239631336405529
Q9HCM9	Q9NX00	0.0460526315789473
Q9HCM9	Q9NX05	0.0169154228855721
Q9HCM9	Q9NXD2	0.0886998784933171
Q9HCM9	Q9NXJ0	0.0169154228855721
Q9HCM9	Q9NXN4	0.0460526315789473
Q9HCM9	Q9NXP7	0.0385135135135135
Q9HCM9	Q9NXT0	0.0886998784933171
Q9HCM9	Q9NXU5	0.0111745126010461
Q9HCM9	Q9NXZ1	0.0342465753424657
Q9HCM9	Q9NYF3	0.0239631336405529
Q9HCM9	Q9NYS7	0.0054630593132154
Q9HCM9	Q9NYT6	0.0342465753424657
Q9HCM9	Q9NZF1	0.0239631336405529
Q9HCM9	Q9NZH4	0.3888888888888889
Q9HCM9	Q9NZP0	0.2067039106145251
Q9HCM9	Q9NZP2	0.2767123287671232
Q9HCM9	Q9NZP5	0.5121951219512195
Q9HCM9	Q9P1A2	0.2767123287671232
Q9HCM9	Q9P1P4	0.1231231231231231
Q9HCM9	Q9P1Q5	0.4021164021164021
Q9HCM9	Q9P227	0.0460526315789473
Q9HCM9	Q9P255	0.0886998784933171
Q9HCM9	Q9P2B7	0.0460526315789473
Q9HCM9	Q9P2C4	0.0483333333333333
Q9HCM9	Q9P2F5	0.0239631336405529
Q9HCM9	Q9UBI9	0.0239631336405529
Q9HCM9	Q9UBK7	0.0483333333333333
Q9HCM9	Q9UC06	0.0385135135135135
Q9HCM9	Q9UD57	0.5121951219512195
Q9HCM9	Q9UF47	0.055045871559633
Q9HCM9	Q9UFN0	0.0483333333333333
Q9HCM9	Q9UG63	0.0169154228855721
Q9HCM9	Q9UGF5	0.2767123287671232
Q9HCM9	Q9UGF6	0.4021164021164021
Q9HCM9	Q9UGF7	0.3473684210526316
Q9HCM9	Q9UGV2	0.0342465753424657
Q9HCM9	Q9UH36	0.2767123287671232
Q9HCM9	Q9UI15	0.0111745126010461
Q9HCM9	Q9UIG5	0.0385135135135135
Q9HCM9	Q9UJJ7	0.58984375
Q9HCM9	Q9UJN7	0.0111745126010461
Q9HCM9	Q9UJT0	0.106951871657754
Q9HCM9	Q9UK10	0.0342465753424657
Q9HCM9	Q9UK12	0.0886998784933171
Q9HCM9	Q9UK28	0.0111745126010461
Q9HCM9	Q9UKQ9	0.562874251497006
Q9HCM9	Q9UKY7	0.0342465753424657
Q9HCM9	Q9UL59	0.0164634146341463
Q9HCM9	Q9ULL1	0.0111745126010461
Q9HCM9	Q9ULM0	0.0385135135135135
Q9HCM9	Q9UND3	0.0054630593132154
Q9HCM9	Q9UNX3	0.0111745126010461
Q9HCM9	Q9UPR6	0.0385135135135135
Q9HCM9	Q9Y291	0.0111745126010461
Q9HCM9	Q9Y2G7	0.0483333333333333
Q9HCM9	Q9Y2H5	0.0149942329873125
Q9HCM9	Q9Y2S6	0.0169154228855721
Q9HCM9	Q9Y312	0.0054630593132154
Q9HCM9	Q9Y343	0.0149942329873125
Q9HCM9	Q9Y3B9	0.0460526315789473
Q9HCM9	Q9Y3D5	0.0460526315789473
Q9HCM9	Q9Y3N9	0.4264705882352941
Q9HCM9	Q9Y3T6	0.055045871559633
Q9HCM9	Q9Y4A9	0.562874251497006
Q9HCM9	Q9Y4E6	0.0164634146341463
Q9HCM9	Q9Y519	0.0385135135135135
Q9HCM9	Q9Y534	0.0239631336405529
Q9HCM9	Q9Y536	0.0149942329873125
Q9HCM9	Q9Y581	0.2767123287671232
Q9HCM9	Q9Y5P0	0.2983870967741935
Q9HCM9	Q9Y614	0.0342465753424657
Q9HCM9	Q9Y693	0.0342465753424657
Q9HCM9	Q9Y6F7	0.2767123287671232
Q9HCM9	Q9Y6R6	0.1092077087794432
Q9HCM9	Q9Y6U7	0.2983870967741935
Q9HCM9	Q9Y6X4	0.0169154228855721
Q9HCM9	A0A075B6S0	0.0847457627118644
Q9HCM9	A0A087WUV0	0.0385135135135135
Q9HCM9	A0A087WWA1	0.0483333333333333
Q9HCM9	A0A087WXS9	0.0342465753424657
Q9HCM9	A0A087X1G2	0.0483333333333333
Q9HCM9	A0A096LNW5	0.0385135135135135
Q9HCM9	A0A096LPK9	0.2767123287671232
Q9HCM9	A0A0A0MT70	0.0460526315789473
Q9HCM9	A0A0A0MT76	0.562874251497006
Q9HCM9	A0A0A0MT87	0.129979035639413
Q9HCM9	A0A0A0MT94	0.0239631336405529
Q9HCM9	A0A0A0MTA4	0.0460526315789473
Q9HCM9	A0A0A0MTA7	0.0385135135135135
Q9HCM9	A0A0B4J200	0.0385135135135135
Q9HCM9	A0A0C4DH62	0.106951871657754
Q9HCM9	A0A0D9SF12	0.129979035639413
Q9HCM9	A0A0G2JMD5	0.0886998784933171
Q9HCM9	A0A0J9YWP8	0.0385135135135135
Q9HCM9	A0A0J9YWX3	0.106951871657754
Q9HCM9	A0A0J9YX06	0.0149942329873125
Q9HCM9	A0A0J9YX57	0.0385135135135135
Q9HCM9	A0A0J9YXA8	0.0342465753424657
Q9HCM9	A0A0J9YXG5	0.1092077087794432
Q9HCM9	A0A0U1RR11	0.0169154228855721
Q9HCM9	A0A0U1RRA0	0.1231231231231231
Q9HCM9	A0A0U1RRI6	0.0164634146341463
Q9HCM9	A0A0U1RRL7	0.0164634146341463
Q9HCM9	A0A0X1KG70	0.2067039106145251
Q9HCM9	A0A183	0.3473684210526316
Q9HCM9	A0A1B0GTH6	0.0342465753424657
Q9HCM9	A0A1B0GTS1	0.0385135135135135
Q9HCM9	A0A1B0GTU1	0.0149942329873125
Q9HCM9	A0A1B0GTY4	0.2767123287671232
Q9HCM9	A0A1B0GTZ2	0.0054630593132154
Q9HCM9	A0A1B0GUA7	0.0239631336405529
Q9HCM9	A0A1B0GUW7	0.0385135135135135
Q9HCM9	A0A1B0GUX0	0.106951871657754
Q9HCM9	A0A1B0GV03	0.0111745126010461
Q9HCM9	A0A1B0GVH4	0.0886998784933171
Q9HCM9	A0A1B0GVK7	0.0385135135135135
Q9HCM9	A0A1B0GVM6	0.1092077087794432
Q9HCM9	A0A1B0GVX0	0.0342465753424657
Q9HCM9	A0A1B0GVY4	0.0164634146341463
Q9HCM9	A0A1B0GVZ6	0.0164634146341463
Q9HCM9	A0A1B0GW64	0.1231231231231231
Q9HCM9	A0A1B0GWB2	0.0164634146341463
Q9HCM9	A0A1B0GWH4	0.0460526315789473
Q9HCM9	A0A1W2PP81	0.0169154228855721
Q9HCM9	A0A1W2PPE2	0.0239631336405529
Q9HCM9	A0A1W2PPH5	0.0164634146341463
Q9HCM9	A0A1W2PQ27	0.0239631336405529
Q9HCM9	A0A1W2PQ64	0.0239631336405529
Q9HCM9	A0A1W2PQ73	0.4264705882352941
Q9HCM9	A0A1W2PQC6	0.0342465753424657
Q9HCM9	A0A1W2PQJ5	0.0460526315789473
Q9HCM9	A0A1W2PQL4	0.1999999999999999
Q9HCM9	A0A1W2PQU2	0.0342465753424657
Q9HCM9	A0A1W2PR48	0.0385135135135135
Q9HCM9	A0A1W2PR64	0.0239631336405529
Q9HCM9	A0A1W2PR75	0.0385135135135135
Q9HCM9	A0A1W2PR95	0.0385135135135135
Q9HCM9	A0A1W2PRP0	0.129979035639413
Q9HCM9	A0A1W2PRV1	0.0239631336405529
Q9HCM9	A0A1W2PS18	0.0460526315789473
Q9HCM9	A0A286YEV6	0.0886998784933171
Q9HCM9	A0A286YEX9	0.0886998784933171
Q9HCM9	A0A286YEY9	0.0460526315789473
Q9HCM9	A0A286YF01	0.0460526315789473
Q9HCM9	A0A286YF18	0.2983870967741935
Q9HCM9	A0A286YF46	0.0847457627118644
Q9HCM9	A0A286YF58	0.0169154228855721
Q9HCM9	A0A286YF60	0.055045871559633
Q9HCM9	A0A286YF77	0.0886998784933171
Q9HCM9	A0A286YFB4	0.0460526315789473
Q9HCM9	A0A286YFG1	0.0460526315789473
Q9HCM9	A0A2R8Y4L2	0.009090909090909
Q9HCM9	A0A2R8Y7D0	0.0111745126010461
Q9HCM9	A0A2R8Y7Y5	0.0385135135135135
Q9HCM9	A0A3B3IRV3	0.0483333333333333
Q9HCM9	A0A494BZU4	0.129979035639413
Q9HCM9	A0A494C086	0.0164634146341463
Q9HCM9	A0A494C0Z2	0.2767123287671232
Q9HCM9	A0A494C191	0.3473684210526316
Q9HCM9	A0A5F9ZHS7	0.4264705882352941
Q9HCM9	A0A7I2V3R4	0.0886998784933171
Q9HCM9	A0A8V8TNH8	0.0342465753424657
Q9HCM9	A0A8V8TPE2	0.0239631336405529
Q9HCM9	A0PG75	0.0111745126010461
Q9HCM9	A0PJX2	0.0239631336405529
Q9HCM9	A0PJX8	0.0164634146341463
Q9HCM9	A0PJZ0	0.0342465753424657
Q9HCM9	A1A4G5	0.0342465753424657
Q9HCM9	A1IGU5	0.0483333333333333
Q9HCM9	A1L157	0.0239631336405529
Q9HCM9	A1L443	0.0111745126010461
Q9HCM9	A2A2Z9	0.0169154228855721
Q9HCM9	A2A368	0.0385135135135135
Q9HCM9	A2A3L6	0.0169154228855721
Q9HCM9	A2RU37	0.106951871657754
Q9HCM9	A2RU67	0.0460526315789473
Q9HCM9	A3QJZ6	0.0385135135135135
Q9HCM9	A3QJZ7	0.0483333333333333
Q9HCM9	A4D1F6	0.0111745126010461
Q9HCM9	A4FU28	0.0111745126010461
Q9HCM9	A4IF30	0.0239631336405529
Q9HCM9	A6NC57	0.0385135135135135
Q9HCM9	A6NC97	0.2767123287671232
Q9HCM9	A6NCF6	0.0385135135135135
Q9HCM9	A6NCI8	0.0111745126010461
Q9HCM9	A6NCL2	0.58984375
Q9HCM9	A6NCL7	0.3571428571428571
Q9HCM9	A6NCM1	0.0239631336405529
Q9HCM9	A6NCQ9	0.0847457627118644
Q9HCM9	A6NDK9	0.0111745126010461
Q9HCM9	A6NDX4	0.1092077087794432
Q9HCM9	A6NDY2	0.0164634146341463
Q9HCM9	A6NDZ8	0.0149942329873125
Q9HCM9	A6NE82	0.0164634146341463
Q9HCM9	A6NEE1	0.0111745126010461
Q9HCM9	A6NEF3	0.0111745126010461
Q9HCM9	A6NEH6	0.0111745126010461
Q9HCM9	A6NEH8	0.3473684210526316
Q9HCM9	A6NEL3	0.0111745126010461
Q9HCM9	A6NEQ2	0.0342465753424657
Q9HCM9	A6NEV1	0.0164634146341463
Q9HCM9	A6NEY8	0.1092077087794432
Q9HCM9	A6NF01	0.0111745126010461
Q9HCM9	A6NFF2	0.0460526315789473
Q9HCM9	A6NFY4	0.0886998784933171
Q9HCM9	A6NGA9	0.282913102584638
Q9HCM9	A6NGB0	0.0460526315789473
Q9HCM9	A6NGB7	0.129979035639413
Q9HCM9	A6NGE4	0.0460526315789473
Q9HCM9	A6NGH7	0.0054630593132154
Q9HCM9	A6NGK3	0.0111745126010461
Q9HCM9	A6NGN4	0.106951871657754
Q9HCM9	A6NGR9	0.0342465753424657
Q9HCM9	A6NGS2	0.1999999999999999
Q9HCM9	A6NGU7	0.1231231231231231
Q9HCM9	A6NGZ8	0.0483333333333333
Q9HCM9	A6NHN6	0.0164634146341463
Q9HCM9	A6NHP3	0.0149942329873125
Q9HCM9	A6NHY2	0.106951871657754
Q9HCM9	A6NHZ5	0.0886998784933171
Q9HCM9	A6NI47	0.0416666666666666
Q9HCM9	A6NI56	0.0054630593132154
Q9HCM9	A6NI86	0.0111745126010461
Q9HCM9	A6NI87	0.0164634146341463
Q9HCM9	A6NIE6	0.2767123287671232
Q9HCM9	A6NIJ5	0.0239631336405529
Q9HCM9	A6NIK2	0.0342465753424657
Q9HCM9	A6NIV6	0.0239631336405529
Q9HCM9	A6NIY4	0.0342465753424657
Q9HCM9	A6NJ08	0.0111745126010461
Q9HCM9	A6NJ64	0.0169154228855721
Q9HCM9	A6NJG2	0.0483333333333333
Q9HCM9	A6NJJ6	0.0164634146341463
Q9HCM9	A6NJQ4	0.0385135135135135
Q9HCM9	A6NJU9	0.0385135135135135
Q9HCM9	A6NKC0	0.0385135135135135
Q9HCM9	A6NKC9	0.0886998784933171
Q9HCM9	A6NKF7	0.0847457627118644
Q9HCM9	A6NKL6	0.2983870967741935
Q9HCM9	A6NKN8	0.0149942329873125
Q9HCM9	A6NLC5	0.0111745126010461
Q9HCM9	A6NLC8	0.0385135135135135
Q9HCM9	A6NLE4	0.0385135135135135
Q9HCM9	A6NLU5	0.0164634146341463
Q9HCM9	A6NLX4	0.055045871559633
Q9HCM9	A6NM36	0.0239631336405529
Q9HCM9	A6NMA1	0.0169154228855721
Q9HCM9	A6NMD0	0.1231231231231231
Q9HCM9	A6NMD2	0.0385135135135135
Q9HCM9	A6NMK8	0.0111745126010461
Q9HCM9	A6NMZ2	0.1231231231231231
Q9HCM9	A6NN73	0.0111745126010461
Q9HCM9	A6NNA2	0.0111745126010461
Q9HCM9	A6NNJ1	0.0164634146341463
Q9HCM9	A6NNL0	0.0169154228855721
Q9HCM9	A6NNL5	0.0342465753424657
Q9HCM9	A6NNT2	0.0460526315789473
Q9HCM9	A6NNV3	0.0239631336405529
Q9HCM9	A7E2S9	0.0483333333333333
Q9HCM9	A8K010	0.0111745126010461
Q9HCM9	A8MQ14	0.0385135135135135
Q9HCM9	A8MRT5	0.0886998784933171
Q9HCM9	A8MSI8	0.0342465753424657
Q9HCM9	A8MT33	0.0483333333333333
Q9HCM9	A8MT65	0.0483333333333333
Q9HCM9	A8MTY0	0.129979035639413
Q9HCM9	A8MUL3	0.2767123287671232
Q9HCM9	A8MUP6	0.2983870967741935
Q9HCM9	A8MUZ8	0.2767123287671232
Q9HCM9	A8MVJ9	0.106951871657754
Q9HCM9	A8MVX0	0.0416666666666666
Q9HCM9	A8MWA6	0.0239631336405529
Q9HCM9	A8MWL6	0.0111745126010461
Q9HCM9	A8MX19	0.0259740259740259
Q9HCM9	A8MXJ8	0.0239631336405529
Q9HCM9	A8MXQ7	0.0385135135135135
Q9HCM9	A8MXT2	0.0342465753424657
Q9HCM9	A8MXZ1	0.0342465753424657
Q9HCM9	A8MYB1	0.0054630593132154
Q9HCM9	A8MZ36	0.2067039106145251
Q9HCM9	A8MZA4	0.0054630593132154
Q9HCM9	B1AH88	0.1231231231231231
Q9HCM9	B1AL46	0.0169154228855721
Q9HCM9	B1ANH7	0.129979035639413
Q9HCM9	B1ANY3	0.0886998784933171
Q9HCM9	B2RBV5	0.0460526315789473
Q9HCM9	B2RXF0	0.0886998784933171
Q9HCM9	B3GLJ2	0.1092077087794432
Q9HCM9	B4DX44	0.0847457627118644
Q9HCM9	B4DXR9	0.0886998784933171
Q9HCM9	B4DZS4	0.0460526315789473
Q9HCM9	B6SEH8	0.0239631336405529
Q9HCM9	B6SEH9	0.0483333333333333
Q9HCM9	B7Z368	0.0886998784933171
Q9HCM9	B7Z6K7	0.0169154228855721
Q9HCM9	B7ZBB8	0.0169154228855721
Q9HCM9	B7ZW38	0.0111745126010461
Q9HCM9	B9A6J9	0.0460526315789473
Q9HCM9	C0HLS1	0.1092077087794432
Q9HCM9	C9J202	0.5121951219512195
Q9HCM9	C9JG80	0.0886998784933171
Q9HCM9	C9JI98	0.0886998784933171
Q9HCM9	C9JL84	0.0239631336405529
Q9HCM9	C9JN71	0.0847457627118644
Q9HCM9	C9JVW0	0.0385135135135135
Q9HCM9	D3DTV9	0.2767123287671232
Q9HCM9	D6REC4	0.0385135135135135
Q9HCM9	D6RF30	0.0239631336405529
Q9HCM9	D6RGX4	0.0239631336405529
Q9HCM9	E5RG02	0.5121951219512195
Q9HCM9	E5RHQ5	0.1092077087794432
Q9HCM9	E9PI22	0.0239631336405529
Q9HCM9	E9PIF3	0.0111745126010461
Q9HCM9	E9PJ23	0.0149942329873125
Q9HCM9	E9PJI5	0.0054630593132154
Q9HCM9	E9PKD4	0.0054630593132154
Q9HCM9	E9PQR5	0.0164634146341463
Q9HCM9	F2Z333	0.0460526315789473
Q9HCM9	F5GYI3	0.3571428571428571
Q9HCM9	F5H4A9	0.0385135135135135
Q9HCM9	F8W0I5	0.0886998784933171
Q9HCM9	F8W1W9	0.0164634146341463
Q9HCM9	F8WBI6	0.0886998784933171
Q9HCM9	F8WCM5	0.58984375
Q9HCM9	F8WFD2	0.0097087378640776
Q9HCM9	H0UI37	0.129979035639413
Q9HCM9	H0Y354	0.0385135135135135
Q9HCM9	H0Y7S4	0.106951871657754
Q9HCM9	H0YKK7	0.0169154228855721
Q9HCM9	H0YM25	0.0054630593132154
Q9HCM9	H3BPF8	0.0460526315789473
Q9HCM9	H3BQL2	0.0342465753424657
Q9HCM9	H3BS89	0.0239631336405529
Q9HCM9	H3BTG2	0.2767123287671232
Q9HCM9	H3BU77	0.2767123287671232
Q9HCM9	H3BUK9	0.0886998784933171
Q9HCM9	H3BV12	0.0483333333333333
Q9HCM9	H7C350	0.129979035639413
Q9HCM9	I3L0S3	0.0385135135135135
Q9HCM9	I3L1E1	0.0385135135135135
Q9HCM9	I6L899	0.1092077087794432
Q9HCM9	M0QZC1	0.0847457627118644
Q9HCM9	O00193	0.2767123287671232
Q9HCM9	O14683	0.0054630593132154
Q9HCM9	O15172	0.1092077087794432
Q9HCM9	O43304	0.0886998784933171
Q9HCM9	O60810	0.1231231231231231
Q9HCM9	O60813	0.0483333333333333
Q9HCM9	O75071	0.055045871559633
Q9HCM9	O75200	0.0111745126010461
Q9HCM9	O75264	0.2067039106145251
Q9HCM9	O75391	0.0460526315789473
Q9HCM9	O76042	0.0847457627118644
Q9HCM9	O95177	0.0111745126010461
Q9HCM9	O95522	0.0886998784933171
Q9HCM9	O95873	0.0111745126010461
Q9HCM9	P0C221	0.0111745126010461
Q9HCM9	P0C2W7	0.0342465753424657
Q9HCM9	P0C2Y1	0.0111745126010461
Q9HCM9	P0C671	0.0239631336405529
Q9HCM9	P0C672	0.0483333333333333
Q9HCM9	P0C7M6	0.0164634146341463
Q9HCM9	P0C7M8	0.0164634146341463
Q9HCM9	P0C7N4	0.0097087378640776
Q9HCM9	P0C7N8	0.5121951219512195
Q9HCM9	P0C7P2	0.1092077087794432
Q9HCM9	P0C7Q5	0.0886998784933171
Q9HCM9	P0C7V4	0.0239631336405529
Q9HCM9	P0C7V6	0.0342465753424657
Q9HCM9	P0C7V8	0.0460526315789473
Q9HCM9	P0C7W0	0.58984375
Q9HCM9	P0C7W8	0.0239631336405529
Q9HCM9	P0C7W9	0.0342465753424657
Q9HCM9	P0C7X0	0.0342465753424657
Q9HCM9	P0C7X3	0.6863905325443787
Q9HCM9	P0C851	0.106951871657754
Q9HCM9	P0C864	0.0169154228855721
Q9HCM9	P0C874	0.0342465753424657
Q9HCM9	P0CAT3	0.0342465753424657
Q9HCM9	P0CB48	0.0239631336405529
Q9HCM9	P0CG23	0.0385135135135135
Q9HCM9	P0CG24	0.0460526315789473
Q9HCM9	P0CG32	0.1092077087794432
Q9HCM9	P0CG33	0.0111745126010461
Q9HCM9	P0CG41	0.0111745126010461
Q9HCM9	P0CI00	0.2767123287671232
Q9HCM9	P0CI01	0.0164634146341463
Q9HCM9	P0CJ68	0.2767123287671232
Q9HCM9	P0CJ69	0.2067039106145251
Q9HCM9	P0CJ70	0.106951871657754
Q9HCM9	P0CJ71	0.1092077087794432
Q9HCM9	P0CJ73	0.4021164021164021
Q9HCM9	P0CJ74	0.1092077087794432
Q9HCM9	P0CJ75	0.2767123287671232
Q9HCM9	P0CJ76	0.1092077087794432
Q9HCM9	P0CJ77	0.1092077087794432
Q9HCM9	P0CJ78	0.0164634146341463
Q9HCM9	P0CJ85	0.0239631336405529
Q9HCM9	P0CJ86	0.0239631336405529
Q9HCM9	P0CJ87	0.0385135135135135
Q9HCM9	P0CJ88	0.0239631336405529
Q9HCM9	P0CJ89	0.0239631336405529
Q9HCM9	P0CJ90	0.0239631336405529
Q9HCM9	P0CJ92	0.0385135135135135
Q9HCM9	P0CL84	0.0239631336405529
Q9HCM9	P0CL85	0.0385135135135135
Q9HCM9	P0CW24	0.0385135135135135
Q9HCM9	P0CW27	0.0385135135135135
Q9HCM9	P0DJ93	0.0342465753424657
Q9HCM9	P0DJH9	0.0342465753424657
Q9HCM9	P0DJR0	0.2983870967741935
Q9HCM9	P0DKB5	0.2767123287671232
Q9HCM9	P0DKX0	0.0460526315789473
Q9HCM9	P0DKX4	0.0385135135135135
Q9HCM9	P0DMB1	0.0259740259740259
Q9HCM9	P0DMP1	0.2767123287671232
Q9HCM9	P0DMQ5	0.0149942329873125
Q9HCM9	P0DMR1	0.0111745126010461
Q9HCM9	P0DMR3	0.0483333333333333
Q9HCM9	P0DMT0	0.0886998784933171
Q9HCM9	P0DMU7	0.0460526315789473
Q9HCM9	P0DMU8	0.0460526315789473
Q9HCM9	P0DMU9	0.129979035639413
Q9HCM9	P0DMV0	0.0460526315789473
Q9HCM9	P0DO92	0.0460526315789473
Q9HCM9	P0DP42	0.0483333333333333
Q9HCM9	P0DP75	0.0886998784933171
Q9HCM9	P0DPD5	0.1231231231231231
Q9HCM9	P0DPE3	0.1092077087794432
Q9HCM9	P0DPI3	0.0239631336405529
Q9HCM9	P0DQW0	0.0239631336405529
Q9HCM9	P0DSN6	0.1092077087794432
Q9HCM9	P0DSO1	0.0111745126010461
Q9HCM9	P0DTE0	0.129979035639413
Q9HCM9	P0DTF9	0.2067039106145251
Q9HCM9	P0DTL4	0.2983870967741935
Q9HCM9	P0DUD1	0.3473684210526316
Q9HCM9	P0DUD2	0.3473684210526316
Q9HCM9	P0DUD3	0.2767123287671232
Q9HCM9	P0DUD4	0.2767123287671232
Q9HCM9	P0DUQ1	0.0886998784933171
Q9HCM9	P0DUX0	0.3473684210526316
Q9HCM9	P0DUX1	0.0886998784933171
Q9HCM9	P0DV73	0.0342465753424657
Q9HCM9	P0DV74	0.0342465753424657
Q9HCM9	P0DV75	0.0239631336405529
Q9HCM9	P0DV76	0.0239631336405529
Q9HCM9	P0DV79	0.0239631336405529
Q9HCM9	P0DW11	0.0169154228855721
Q9HCM9	P0DW12	0.0239631336405529
Q9HCM9	P0DW13	0.0239631336405529
Q9HCM9	P0DW14	0.0239631336405529
Q9HCM9	P0DX00	0.0111745126010461
Q9HCM9	P0DX01	0.009090909090909
Q9HCM9	P0DX02	0.0054630593132154
Q9HCM9	P0DX52	0.0169154228855721
Q9HCM9	P22103	0.1999999999999999
Q9HCM9	P49223	0.0111745126010461
Q9HCM9	P58505	0.6545454545454545
Q9HCM9	P59036	0.1231231231231231
Q9HCM9	P59052	0.0111745126010461
Q9HCM9	P59090	0.2767123287671232
Q9HCM9	P59091	0.0111745126010461
Q9HCM9	P60606	0.129979035639413
Q9HCM9	Q05C16	0.0169154228855721
Q9HCM9	Q08E93	0.0111745126010461
Q9HCM9	Q0IIN9	0.0886998784933171
Q9HCM9	Q0P670	0.0886998784933171
Q9HCM9	Q0P6D6	0.0054630593132154
Q9HCM9	Q0P6H9	0.2067039106145251
Q9HCM9	Q0VAA2	0.0342465753424657
Q9HCM9	Q0VDI3	0.0385135135135135
Q9HCM9	Q0VF49	0.0164634146341463
Q9HCM9	Q12766	0.0111745126010461
Q9HCM9	Q13070	0.0169154228855721
Q9HCM9	Q13278	0.2067039106145251
Q9HCM9	Q147U7	0.1231231231231231
Q9HCM9	Q15053	0.0385135135135135
Q9HCM9	Q15846	0.1231231231231231
Q9HCM9	Q15940	0.0886998784933171
Q9HCM9	Q17RM4	0.106951871657754
Q9HCM9	Q17RQ9	0.0342465753424657
Q9HCM9	Q1A5X6	0.2067039106145251
Q9HCM9	Q1T7F1	0.0483333333333333
Q9HCM9	Q2M243	0.0239631336405529
Q9HCM9	Q2M3A8	0.0460526315789473
Q9HCM9	Q2TAM9	0.0239631336405529
Q9HCM9	Q2VPJ9	0.3571428571428571
Q9HCM9	Q30KP9	0.2767123287671232
Q9HCM9	Q30KQ7	0.4
Q9HCM9	Q32M92	0.0342465753424657
Q9HCM9	Q32NC0	0.5121951219512195
Q9HCM9	Q3B7S5	0.1999999999999999
Q9HCM9	Q3C1V0	0.0886998784933171
Q9HCM9	Q3C1V1	0.0111745126010461
Q9HCM9	Q3LHN0	0.1999999999999999
Q9HCM9	Q3LHN1	0.0886998784933171
Q9HCM9	Q3LI54	0.106951871657754
Q9HCM9	Q3LI58	0.1092077087794432
Q9HCM9	Q3LI60	0.3571428571428571
Q9HCM9	Q3LI62	0.1092077087794432
Q9HCM9	Q3LI63	0.0483333333333333
Q9HCM9	Q3MIP1	0.0342465753424657
Q9HCM9	Q3MIV0	0.1092077087794432
Q9HCM9	Q3MJ40	0.0149942329873125
Q9HCM9	Q3SXM0	0.0111745126010461
Q9HCM9	Q3ZLR7	0.0164634146341463
Q9HCM9	Q495Y8	0.0111745126010461
Q9HCM9	Q495Z4	0.0460526315789473
Q9HCM9	Q49A33	0.0342465753424657
Q9HCM9	Q49AM3	0.0483333333333333
Q9HCM9	Q4AC99	0.0169154228855721
Q9HCM9	Q4QY38	0.2767123287671232
Q9HCM9	Q4UJ75	0.0111745126010461
Q9HCM9	Q4V348	0.0385135135135135
Q9HCM9	Q4VC31	0.0111745126010461
Q9HCM9	Q53LP3	0.0385135135135135
Q9HCM9	Q53RE8	0.0169154228855721
Q9HCM9	Q53SZ7	0.0239631336405529
Q9HCM9	Q569G3	0.0886998784933171
Q9HCM9	Q569K6	0.0111745126010461
Q9HCM9	Q58A44	0.0385135135135135
Q9HCM9	Q5BKU9	0.0342465753424657
Q9HCM9	Q5BKY1	0.0111745126010461
Q9HCM9	Q5BKY6	0.0169154228855721
Q9HCM9	Q5BKY9	0.0385135135135135
Q9HCM9	Q5CZ79	0.0111745126010461
Q9HCM9	Q5DJT8	0.0385135135135135
Q9HCM9	Q5EBN2	0.1999999999999999
Q9HCM9	Q5FWF7	0.0342465753424657
Q9HCM9	Q5GAN3	0.129979035639413
Q9HCM9	Q5GH72	0.2767123287671232
Q9HCM9	Q5H9J9	0.0460526315789473
Q9HCM9	Q5HYW3	0.2767123287671232
Q9HCM9	Q5I0X4	0.4264705882352941
Q9HCM9	Q5JNZ5	0.0054630593132154
Q9HCM9	Q5JQD4	0.0460526315789473
Q9HCM9	Q5JSJ4	0.0239631336405529
Q9HCM9	Q5JTB6	0.0385135135135135
Q9HCM9	Q5JTN6	0.0111745126010461
Q9HCM9	Q5JUR7	0.0886998784933171
Q9HCM9	Q5JXX7	0.0483333333333333
Q9HCM9	Q5K130	0.3473684210526316
Q9HCM9	Q5K131	0.2983870967741935
Q9HCM9	Q5QFB9	0.2767123287671232
Q9HCM9	Q5R3I4	0.0460526315789473
Q9HCM9	Q5SQ80	0.0169154228855721
Q9HCM9	Q5SQH8	0.0342465753424657
Q9HCM9	Q5SQS7	0.0460526315789473
Q9HCM9	Q5SVZ6	0.0385135135135135
Q9HCM9	Q5SWL7	0.0483333333333333
Q9HCM9	Q5SWL8	0.1092077087794432
Q9HCM9	Q5T089	0.0054630593132154
Q9HCM9	Q5T0U0	0.0385135135135135
Q9HCM9	Q5T2Q4	0.5121951219512195
Q9HCM9	Q5T4H9	0.0342465753424657
Q9HCM9	Q5T5F5	0.0149942329873125
Q9HCM9	Q5T6C5	0.0169154228855721
Q9HCM9	Q5T6X4	0.129979035639413
Q9HCM9	Q5T742	0.0886998784933171
Q9HCM9	Q5T953	0.0886998784933171
Q9HCM9	Q5T9Z0	0.129979035639413
Q9HCM9	Q5TBK1	0.0054630593132154
Q9HCM9	Q5TC04	0.0164634146341463
Q9HCM9	Q5TC84	0.0111745126010461
Q9HCM9	Q5TF58	0.0239631336405529
Q9HCM9	Q5TG53	0.0164634146341463
Q9HCM9	Q5TGI4	0.0385135135135135
Q9HCM9	Q5TGL8	0.0483333333333333
Q9HCM9	Q5TGP6	0.0111745126010461
Q9HCM9	Q5TYW2	0.0149942329873125
Q9HCM9	Q5TYX0	0.0483333333333333
Q9HCM9	Q5U5X8	0.0164634146341463
Q9HCM9	Q5U649	0.0054630593132154
Q9HCM9	Q5VSP4	0.5121951219512195
Q9HCM9	Q5VT03	0.0239631336405529
Q9HCM9	Q5VT98	0.0460526315789473
Q9HCM9	Q5VTA0	0.0483333333333333
Q9HCM9	Q5VU92	0.0847457627118644
Q9HCM9	Q5VUR7	0.0164634146341463
Q9HCM9	Q5VV16	0.1231231231231231
Q9HCM9	Q5VVB8	0.0460526315789473
Q9HCM9	Q5VVC0	0.0164634146341463
Q9HCM9	Q5VW00	0.0342465753424657
Q9HCM9	Q5VWI1	0.2767123287671232
Q9HCM9	Q5VWM3	0.0886998784933171
Q9HCM9	Q5VWM4	0.0886998784933171
Q9HCM9	Q5VWM6	0.0169154228855721
Q9HCM9	Q5VXH5	0.0886998784933171
Q9HCM9	Q5VZ72	0.0164634146341463
Q9HCM9	Q5VZR2	0.0149942329873125
Q9HCM9	Q5VZR4	0.0164634146341463
Q9HCM9	Q5W064	0.0342465753424657
Q9HCM9	Q68D20	0.0164634146341463
Q9HCM9	Q69YL0	0.0169154228855721
Q9HCM9	Q69YW2	0.0342465753424657
Q9HCM9	Q6EEV4	0.0460526315789473
Q9HCM9	Q6MZM9	0.0385135135135135
Q9HCM9	Q6MZN7	0.129979035639413
Q9HCM9	Q6NSI3	0.0239631336405529
Q9HCM9	Q6NUI1	0.106951871657754
Q9HCM9	Q6NVV0	0.0460526315789473
Q9HCM9	Q6NVV1	0.0164634146341463
Q9HCM9	Q6NXN4	0.0385135135135135
Q9HCM9	Q6P047	0.0460526315789473
Q9HCM9	Q6P0A1	0.0886998784933171
Q9HCM9	Q6P1M9	0.0385135135135135
Q9HCM9	Q6P1R3	0.0054630593132154
Q9HCM9	Q6P2C0	0.0483333333333333
Q9HCM9	Q6P3X3	0.0164634146341463
Q9HCM9	Q6P575	0.2983870967741935
Q9HCM9	Q6P5R6	0.0385135135135135
Q9HCM9	Q6PDB4	0.0483333333333333
Q9HCM9	Q6PEV8	0.2983870967741935
Q9HCM9	Q6PEX7	0.2067039106145251
Q9HCM9	Q6PIY5	0.0239631336405529
Q9HCM9	Q6PK57	0.129979035639413
Q9HCM9	Q6QAJ8	0.0342465753424657
Q9HCM9	Q6T311	0.0385135135135135
Q9HCM9	Q6U949	0.2067039106145251
Q9HCM9	Q6UWF9	0.0847457627118644
Q9HCM9	Q6UWH6	0.0342465753424657
Q9HCM9	Q6UXD1	0.0385135135135135
Q9HCM9	Q6UXP7	0.0385135135135135
Q9HCM9	Q6UXQ8	0.0465116279069767
Q9HCM9	Q6UXR4	0.562874251497006
Q9HCM9	Q6UXU0	0.0886998784933171
Q9HCM9	Q6UYE1	0.0886998784933171
Q9HCM9	Q6XXX2	0.5121951219512195
Q9HCM9	Q6ZMV8	0.2767123287671232
Q9HCM9	Q6ZNG2	0.0886998784933171
Q9HCM9	Q6ZNG9	0.2767123287671232
Q9HCM9	Q6ZQN5	0.129979035639413
Q9HCM9	Q6ZQT0	0.0385135135135135
Q9HCM9	Q6ZRK6	0.0111745126010461
Q9HCM9	Q6ZRP0	0.0054630593132154
Q9HCM9	Q6ZRR7	0.0111745126010461
Q9HCM9	Q6ZRT6	0.0164634146341463
Q9HCM9	Q6ZS62	0.4021164021164021
Q9HCM9	Q6ZSC3	0.0164634146341463
Q9HCM9	Q6ZSJ8	0.0164634146341463
Q9HCM9	Q6ZST4	0.4021164021164021
Q9HCM9	Q6ZT52	0.0054630593132154
Q9HCM9	Q6ZTB9	0.0483333333333333
Q9HCM9	Q6ZTZ1	0.5121951219512195
Q9HCM9	Q6ZU45	0.3473684210526316
Q9HCM9	Q6ZUB0	0.0164634146341463
Q9HCM9	Q6ZUF6	0.0385135135135135
Q9HCM9	Q6ZUS5	0.0239631336405529
Q9HCM9	Q6ZVK1	0.055045871559633
Q9HCM9	Q71RG6	0.1092077087794432
Q9HCM9	Q75MW2	0.0111745126010461
Q9HCM9	Q7L0L9	0.5121951219512195
Q9HCM9	Q7Z2R9	0.0886998784933171
Q9HCM9	Q7Z3B0	0.0483333333333333
Q9HCM9	Q7Z5D8	0.562874251497006
Q9HCM9	Q7Z5U6	0.0164634146341463
Q9HCM9	Q7Z7L8	0.0460526315789473
Q9HCM9	Q86SH4	0.1092077087794432
Q9HCM9	Q86T23	0.0483333333333333
Q9HCM9	Q86TI4	0.0111745126010461
Q9HCM9	Q86UD1	0.0111745126010461
Q9HCM9	Q86UD7	0.0259740259740259
Q9HCM9	Q86UP9	0.0342465753424657
Q9HCM9	Q86V59	0.055045871559633
Q9HCM9	Q86VZ2	0.0054630593132154
Q9HCM9	Q86WR6	0.0239631336405529
Q9HCM9	Q86WZ0	0.3473684210526316
Q9HCM9	Q86X53	0.0239631336405529
Q9HCM9	Q86Y27	0.1092077087794432
Q9HCM9	Q86Y28	0.1231231231231231
Q9HCM9	Q86Y29	0.2067039106145251
Q9HCM9	Q86Y30	0.0886998784933171
Q9HCM9	Q86YG4	0.0385135135135135
Q9HCM9	Q8IU53	0.5121951219512195
Q9HCM9	Q8IV56	0.0239631336405529
Q9HCM9	Q8IVB5	0.0239631336405529
Q9HCM9	Q8IVE0	0.0169154228855721
Q9HCM9	Q8IVF1	0.0385135135135135
Q9HCM9	Q8IVK1	0.106951871657754
Q9HCM9	Q8IVU9	0.0886998784933171
Q9HCM9	Q8IWA6	0.0259740259740259
Q9HCM9	Q8IWD5	0.0164634146341463
Q9HCM9	Q8IWF9	0.0054630593132154
Q9HCM9	Q8IXL9	0.0460526315789473
Q9HCM9	Q8IXR5	0.0342465753424657
Q9HCM9	Q8IXR9	0.0886998784933171
Q9HCM9	Q8IY42	0.0054630593132154
Q9HCM9	Q8IYA2	0.0169154228855721
Q9HCM9	Q8IYN6	0.0342465753424657
Q9HCM9	Q8IZP6	0.0385135135135135
Q9HCM9	Q8IZQ5	0.0483333333333333
Q9HCM9	Q8IZU2	0.0460526315789473
Q9HCM9	Q8MH63	0.0259740259740259
Q9HCM9	Q8N0U4	0.0164634146341463
Q9HCM9	Q8N0V1	0.1092077087794432
Q9HCM9	Q8N0W5	0.0385135135135135
Q9HCM9	Q8N123	0.0385135135135135
Q9HCM9	Q8N1V8	0.1092077087794432
Q9HCM9	Q8N2C3	0.0385135135135135
Q9HCM9	Q8N2R8	0.0164634146341463
Q9HCM9	Q8N2U0	0.2767123287671232
Q9HCM9	Q8N319	0.2767123287671232
Q9HCM9	Q8N398	0.2067039106145251
Q9HCM9	Q8N4B5	0.0460526315789473
Q9HCM9	Q8N4E4	0.0385135135135135
Q9HCM9	Q8N4K4	0.0385135135135135
Q9HCM9	Q8N4P6	0.0342465753424657
Q9HCM9	Q8N4W6	0.0460526315789473
Q9HCM9	Q8N5Q1	0.0054630593132154
Q9HCM9	Q8N5U0	0.0259740259740259
Q9HCM9	Q8N6G2	0.5121951219512195
Q9HCM9	Q8N6N2	0.1092077087794432
Q9HCM9	Q8N6Q8	0.0164634146341463
Q9HCM9	Q8N6V4	0.0169154228855721
Q9HCM9	Q8N755	0.0342465753424657
Q9HCM9	Q8N7C4	0.562874251497006
Q9HCM9	Q8N7S6	0.129979035639413
Q9HCM9	Q8N7Y1	0.3473684210526316
Q9HCM9	Q8N7Z2	0.0054630593132154
Q9HCM9	Q8N808	0.0465116279069767
Q9HCM9	Q8N813	0.0483333333333333
Q9HCM9	Q8N816	0.0385135135135135
Q9HCM9	Q8N8A8	0.1092077087794432
Q9HCM9	Q8N8D7	0.0111745126010461
Q9HCM9	Q8N8E1	0.0886998784933171
Q9HCM9	Q8N8L6	0.4021164021164021
Q9HCM9	Q8N8Z3	0.129979035639413
Q9HCM9	Q8N910	0.2767123287671232
Q9HCM9	Q8N9R0	0.0149942329873125
Q9HCM9	Q8N9T2	0.0385135135135135
Q9HCM9	Q8N9V3	0.0385135135135135
Q9HCM9	Q8N9W7	0.106951871657754
Q9HCM9	Q8N9X5	0.2067039106145251
Q9HCM9	Q8N9Z2	0.0239631336405529
Q9HCM9	Q8NA03	0.0054630593132154
Q9HCM9	Q8NA75	0.0169154228855721
Q9HCM9	Q8NAA5	0.129979035639413
Q9HCM9	Q8NAB2	0.0342465753424657
Q9HCM9	Q8NAJ2	0.0847457627118644
Q9HCM9	Q8NAP1	0.0164634146341463
Q9HCM9	Q8NBB2	0.0483333333333333
Q9HCM9	Q8NBE8	0.129979035639413
Q9HCM9	Q8NBP0	0.0239631336405529
Q9HCM9	Q8NBP5	0.0886998784933171
Q9HCM9	Q8NBT3	0.1092077087794432
Q9HCM9	Q8NBZ9	0.0342465753424657
Q9HCM9	Q8NC38	0.0483333333333333
Q9HCM9	Q8NC54	0.0054630593132154
Q9HCM9	Q8NCJ5	0.0385135135135135
Q9HCM9	Q8NCL8	0.5121951219512195
Q9HCM9	Q8NCS4	0.129979035639413
Q9HCM9	Q8NCU4	0.0385135135135135
Q9HCM9	Q8ND24	0.0149942329873125
Q9HCM9	Q8NDY8	0.0483333333333333
Q9HCM9	Q8NEA4	0.0169154228855721
Q9HCM9	Q8NEE8	0.0054630593132154
Q9HCM9	Q8NEL0	0.3473684210526316
Q9HCM9	Q8NEX5	0.2767123287671232
Q9HCM9	Q8NEX6	0.2767123287671232
Q9HCM9	Q8NF67	0.0111745126010461
Q9HCM9	Q8NFP0	0.0385135135135135
Q9HCM9	Q8NFV5	0.0342465753424657
Q9HCM9	Q8NH21	0.2767123287671232
Q9HCM9	Q8NHX4	0.1092077087794432
Q9HCM9	Q8NI28	0.0385135135135135
Q9HCM9	Q8TAD7	0.3888888888888889
Q9HCM9	Q8TAF5	0.2067039106145251
Q9HCM9	Q8TB05	0.0149942329873125
Q9HCM9	Q8TBR4	0.0385135135135135
Q9HCM9	Q8TCZ7	0.2067039106145251
Q9HCM9	Q8TD33	0.0460526315789473
Q9HCM9	Q8TD47	0.0886998784933171
Q9HCM9	Q8TD90	0.0847457627118644
Q9HCM9	Q8TE82	0.055045871559633
Q9HCM9	Q8WTZ4	0.0483333333333333
Q9HCM9	Q8WUB2	0.0342465753424657
Q9HCM9	Q8WUD4	0.0169154228855721
Q9HCM9	Q8WUR7	0.0460526315789473
Q9HCM9	Q8WUT9	0.0385135135135135
Q9HCM9	Q8WUY1	0.2067039106145251
Q9HCM9	Q8WVF5	0.2067039106145251
Q9HCM9	Q8WWF8	0.0460526315789473
Q9HCM9	Q8WWR9	0.0886998784933171
Q9HCM9	Q8WXS4	0.0886998784933171
Q9HCM9	Q8WZA9	0.0886998784933171
Q9HCM9	Q8WZB0	0.0886998784933171
Q9HCM9	Q92623	0.0149942329873125
Q9HCM9	Q969E4	0.0164634146341463
Q9HCM9	Q96A19	0.0111745126010461
Q9HCM9	Q96AQ1	0.0111745126010461
Q9HCM9	Q96AQ2	0.0460526315789473
Q9HCM9	Q96B54	0.0483333333333333
Q9HCM9	Q96BQ5	0.0385135135135135
Q9HCM9	Q96CN7	0.0111745126010461
Q9HCM9	Q96CX6	0.0111745126010461
Q9HCM9	Q96D70	0.0385135135135135
Q9HCM9	Q96EE4	0.1231231231231231
Q9HCM9	Q96F83	0.0239631336405529
Q9HCM9	Q96FF7	0.0054630593132154
Q9HCM9	Q96FK6	0.0111745126010461
Q9HCM9	Q96FV0	0.0054630593132154
Q9HCM9	Q96GI7	0.1092077087794432
Q9HCM9	Q96HG1	0.2067039106145251
Q9HCM9	Q96HH4	0.055045871559633
Q9HCM9	Q96HM7	0.2067039106145251
Q9HCM9	Q96HZ7	0.0886998784933171
Q9HCM9	Q96IM9	0.0886998784933171
Q9HCM9	Q96IR2	0.0385135135135135
Q9HCM9	Q96IW2	0.0886998784933171
Q9HCM9	Q96K31	0.0054630593132154
Q9HCM9	Q96KF7	0.0460526315789473
Q9HCM9	Q96LM9	0.2983870967741935
Q9HCM9	Q96LR7	0.0239631336405529
Q9HCM9	Q96LZ2	0.0342465753424657
Q9HCM9	Q96M19	0.0169154228855721
Q9HCM9	Q96M60	0.0169154228855721
Q9HCM9	Q96MC4	0.0054630593132154
Q9HCM9	Q96MD7	0.0239631336405529
Q9HCM9	Q96MR7	0.1092077087794432
Q9HCM9	Q96MU5	0.1092077087794432
Q9HCM9	Q96MW7	0.0239631336405529
Q9HCM9	Q96MZ0	0.0239631336405529
Q9HCM9	Q96MZ4	0.0054630593132154
Q9HCM9	Q96N35	0.0239631336405529
Q9HCM9	Q96NR7	0.2067039106145251
Q9HCM9	Q96NS1	0.0054630593132154
Q9HCM9	Q96PQ5	0.106951871657754
Q9HCM9	Q96PY0	0.0483333333333333
Q9HCM9	Q9BRP1	0.2067039106145251
Q9HCM9	Q9BS92	0.1092077087794432
Q9HCM9	Q9BTA0	0.2767123287671232
Q9HCM9	Q9BTX7	0.129979035639413
Q9HCM9	Q9BVG4	0.0239631336405529
Q9HCM9	Q9BWJ2	0.0483333333333333
Q9HCM9	Q9BXJ2	0.0342465753424657
Q9HCM9	Q9BXQ6	0.0886998784933171
Q9HCM9	Q9BXU2	0.0169154228855721
Q9HCM9	Q9BYL1	0.106951871657754
Q9HCM9	Q9BZ19	0.0169154228855721
Q9HCM9	Q9BZ81	0.0342465753424657
Q9HCM9	Q9C073	0.0149942329873125
Q9HCM9	Q9H098	0.0460526315789473
Q9HCM9	Q9H0Q0	0.0886998784933171
Q9HCM9	Q9H1F0	0.1231231231231231
Q9HCM9	Q9H1X3	0.055045871559633
Q9HCM9	Q9H246	0.0886998784933171
Q9HCM9	Q9H478	0.0483333333333333
Q9HCM9	Q9H489	0.1092077087794432
Q9HCM9	Q9H4R4	0.0164634146341463
Q9HCM9	Q9H560	0.0164634146341463
Q9HCM9	Q9H579	0.0342465753424657
Q9HCM9	Q9H606	0.0886998784933171
Q9HCM9	Q9H607	0.0460526315789473
Q9HCM9	Q9H6B1	0.4021164021164021
Q9HCM9	Q9H6K5	0.0164634146341463
Q9HCM9	Q9H7F4	0.0239631336405529
Q9HCM9	Q9H7M6	0.0169154228855721
Q9HCM9	Q9H9A6	0.0239631336405529
Q9HCM9	Q9HAH7	0.0886998784933171
Q9HCM9	Q9HAU6	0.0342465753424657
Q9HCM9	Q9HC47	0.0483333333333333
Q9HCM9	Q9HD87	0.0483333333333333
Q9HCM9	Q9NQR7	0.0385135135135135
Q9HCM9	Q9NRI6	0.1092077087794432
Q9HCM9	Q9NSQ0	0.3473684210526316
Q9HCM9	Q9NU53	0.0054630593132154
Q9HCM9	Q9NUB4	0.0111745126010461
Q9HCM9	Q9NUC0	0.0385135135135135
Q9HCM9	Q9NUD7	0.0239631336405529
Q9HCM9	Q9NUJ7	0.0054630593132154
Q9HCM9	Q9NUR3	0.0483333333333333
Q9HCM9	Q9NVM6	0.0342465753424657
Q9HCM9	Q9NVV2	0.0149942329873125
Q9HCM9	Q9NXS3	0.0886998784933171
Q9HCM9	Q9NZY2	0.0886998784933171
Q9HCM9	Q9P217	0.0239631336405529
Q9HCM9	Q9P2W6	0.0385135135135135
Q9HCM9	Q9UBP8	0.2983870967741935
Q9HCM9	Q9UFV1	0.1231231231231231
Q9HCM9	Q9UHA2	0.0483333333333333
Q9HCM9	Q9UHQ7	0.055045871559633
Q9HCM9	Q9UIY3	0.2983870967741935
Q9HCM9	Q9UK00	0.0342465753424657
Q9HCM9	Q9ULE4	0.0169154228855721
Q9HCM9	Q9ULN7	0.0169154228855721
Q9HCM9	Q9Y546	0.0111745126010461
Q9HCM9	Q9Y5L5	0.0464758266465891
Q9HCM9	Q9Y6J3	0.1092077087794432
Q9HCM9	S4R3P1	0.2067039106145251
Q9HCM9	S4R3Y5	0.2067039106145251
Q9HCM9	X6R8R1	0.0385135135135135
Q9HCM9	A0A024R1R8	0.0385135135135135
Q9HCM9	A0A0B4J1W7	0.009090909090909
Q9HCM9	A0A0C4DGP1	0.129979035639413
Q9HCM9	A0A0J9YX94	0.0342465753424657
Q9HCM9	A0A0J9YXQ4	0.0460526315789473
Q9HCM9	A0A0U1RQG5	0.0164634146341463
Q9HCM9	A0A0U1RQS6	0.5121951219512195
Q9HCM9	A0A0U1RRK4	0.0054630593132154
Q9HCM9	A0A1B0GTC6	0.0239631336405529
Q9HCM9	A0A1B0GTI1	0.1092077087794432
Q9HCM9	A0A1B0GTK5	0.0385135135135135
Q9HCM9	A0A1B0GTR4	0.2767123287671232
Q9HCM9	A0A1B0GU71	0.0385135135135135
Q9HCM9	A0A1B0GUA9	0.0164634146341463
Q9HCM9	A0A1B0GUC4	0.129979035639413
Q9HCM9	A0A1B0GUQ0	0.0385135135135135
Q9HCM9	A0A1B0GUS0	0.0886998784933171
Q9HCM9	A0A1B0GUT2	0.0886998784933171
Q9HCM9	A0A1B0GUV1	0.2767123287671232
Q9HCM9	A0A1B0GV22	0.0385135135135135
Q9HCM9	A0A1B0GV96	0.129979035639413
Q9HCM9	A0A1B0GVG4	0.0054630593132154
Q9HCM9	A0A1B0GVQ3	0.055045871559633
Q9HCM9	A0A1B0GVZ2	0.0164634146341463
Q9HCM9	A0A1B0GW35	0.0385135135135135
Q9HCM9	A0A1B0GW54	0.0460526315789473
Q9HCM9	A0A1W2PP97	0.0460526315789473
Q9HCM9	A0A1W2PPE3	0.2067039106145251
Q9HCM9	A0A1W2PQ72	0.0385135135135135
Q9HCM9	A0A286YFK9	0.0886998784933171
Q9HCM9	A0A2R8Y2Y2	0.0054630593132154
Q9HCM9	A0A2R8YCJ5	0.1092077087794432
Q9HCM9	A0A3B3IT52	0.3473684210526316
Q9HCM9	A0A411D538	0.0385135135135135
Q9HCM9	A0A494C0N9	0.0054630593132154
Q9HCM9	A0A494C0Y3	0.0054630593132154
Q9HCM9	A0A8I5KY20	0.0460526315789473
Q9HCM9	A1L4Q6	0.0342465753424657
Q9HCM9	A6NC62	0.2067039106145251
Q9HCM9	A6NDN8	0.0111745126010461
Q9HCM9	A6NF36	0.0111745126010461
Q9HCM9	A6NFE3	0.0385135135135135
Q9HCM9	A6NGY3	0.3473684210526316
Q9HCM9	A6NHS1	0.0460526315789473
Q9HCM9	A6NIU2	0.2767123287671232
Q9HCM9	A6NJI1	0.129979035639413
Q9HCM9	A6NJI9	0.0239631336405529
Q9HCM9	A6NM66	0.0886998784933171
Q9HCM9	A6NNX1	0.0149942329873125
Q9HCM9	A8MT66	0.0385135135135135
Q9HCM9	A8MTL0	0.0385135135135135
Q9HCM9	A8MTW9	0.0342465753424657
Q9HCM9	A8MU93	0.0385135135135135
Q9HCM9	A8MUA0	0.0483333333333333
Q9HCM9	A8MUN3	0.0385135135135135
Q9HCM9	A8MUU9	0.0169154228855721
Q9HCM9	A8MV24	0.0164634146341463
Q9HCM9	A8MWE9	0.0111745126010461
Q9HCM9	A8MYZ5	0.0385135135135135
Q9HCM9	B3EWG3	0.0483333333333333
Q9HCM9	B3EWG6	0.0483333333333333
Q9HCM9	B9A014	0.0342465753424657
Q9HCM9	C9JC47	0.0886998784933171
Q9HCM9	C9JFL3	0.0164634146341463
Q9HCM9	H3BQW9	0.1231231231231231
Q9HCM9	O15225	0.0886998784933171
Q9HCM9	O15544	0.0342465753424657
Q9HCM9	O60384	0.1231231231231231
Q9HCM9	P01358	0.1092077087794432
Q9HCM9	P0C5K6	0.2983870967741935
Q9HCM9	P0C879	0.1231231231231231
Q9HCM9	P0C880	0.0169154228855721
Q9HCM9	P0CG43	0.055045871559633
Q9HCM9	P0DKL9	0.0342465753424657
Q9HCM9	P0DM63	0.0054630593132154
Q9HCM9	P0DMV1	0.0385135135135135
Q9HCM9	P0DMV2	0.0385135135135135
Q9HCM9	P0DMW3	0.2767123287671232
Q9HCM9	P0DMW4	0.0385135135135135
Q9HCM9	P0DMW5	0.0385135135135135
Q9HCM9	P0DO97	0.0054630593132154
Q9HCM9	P0DP71	0.0460526315789473
Q9HCM9	P0DQW1	0.1092077087794432
Q9HCM9	P0DV60	0.562874251497006
Q9HCM9	P0DXC3	0.0097087378640776
Q9HCM9	P13985	0.1231231231231231
Q9HCM9	P59020	0.0342465753424657
Q9HCM9	P59022	0.2067039106145251
Q9HCM9	Q05BU3	0.2067039106145251
Q9HCM9	Q2M2D7	0.0149942329873125
Q9HCM9	Q495D7	0.0886998784933171
Q9HCM9	Q56UQ5	0.0460526315789473
Q9HCM9	Q5JWF8	0.0886998784933171
Q9HCM9	Q5PR19	0.0054630593132154
Q9HCM9	Q5STR5	0.0149942329873125
Q9HCM9	Q5T7R7	0.3473684210526316
Q9HCM9	Q5TEZ5	0.0111745126010461
Q9HCM9	Q5VSD8	0.0483333333333333
Q9HCM9	Q5VT33	0.0886998784933171
Q9HCM9	Q5VUE5	0.0342465753424657
Q9HCM9	Q6NUR6	0.0886998784933171
Q9HCM9	Q6P435	0.106951871657754
Q9HCM9	Q6UXR8	0.0385135135135135
Q9HCM9	Q6UXV3	0.129979035639413
Q9HCM9	Q6W349	0.0460526315789473
Q9HCM9	Q6XCG6	0.0460526315789473
Q9HCM9	Q6ZMV7	0.0111745126010461
Q9HCM9	Q6ZPA2	0.0886998784933171
Q9HCM9	Q6ZQT7	0.1092077087794432
Q9HCM9	Q6ZR54	0.2067039106145251
Q9HCM9	Q6ZR85	0.0385135135135135
Q9HCM9	Q6ZRM9	0.0460526315789473
Q9HCM9	Q6ZRN7	0.0385135135135135
Q9HCM9	Q6ZRP5	0.0385135135135135
Q9HCM9	Q6ZRU5	0.0385135135135135
Q9HCM9	Q6ZRX8	0.0111745126010461
Q9HCM9	Q6ZS46	0.2767123287671232
Q9HCM9	Q6ZSA8	0.0460526315789473
Q9HCM9	Q6ZSK4	0.106951871657754
Q9HCM9	Q6ZSN1	0.0886998784933171
Q9HCM9	Q6ZSR3	0.106951871657754
Q9HCM9	Q6ZSV7	0.0239631336405529
Q9HCM9	Q6ZTI0	0.0239631336405529
Q9HCM9	Q6ZUT4	0.0886998784933171
Q9HCM9	Q71F78	0.3473684210526316
Q9HCM9	Q8IXQ3	0.0385135135135135
Q9HCM9	Q8N1I8	0.1092077087794432
Q9HCM9	Q8N1L1	0.1092077087794432
Q9HCM9	Q8N1X5	0.0385135135135135
Q9HCM9	Q8N377	0.0385135135135135
Q9HCM9	Q8N3U1	0.0886998784933171
Q9HCM9	Q8N616	0.1999999999999999
Q9HCM9	Q8N6K4	0.0483333333333333
Q9HCM9	Q8N6U2	0.0886998784933171
Q9HCM9	Q8N7H1	0.1092077087794432
Q9HCM9	Q8N9P0	0.0886998784933171
Q9HCM9	Q8N9U9	0.0460526315789473
Q9HCM9	Q8N9X3	0.0385135135135135
Q9HCM9	Q8NA96	0.0164634146341463
Q9HCM9	Q8NAQ8	0.106951871657754
Q9HCM9	Q8NBF4	0.0239631336405529
Q9HCM9	Q8TB33	0.0886998784933171
Q9HCM9	Q8TCH9	0.0111745126010461
Q9HCM9	Q8TEV8	0.1999999999999999
Q9HCM9	Q8WY50	0.129979035639413
Q9HCM9	Q8WZA8	0.129979035639413
Q9HCM9	Q96KX1	0.1092077087794432
Q9HCM9	Q96MF4	0.129979035639413
Q9HCM9	Q96MT4	0.2767123287671232
Q9HCM9	Q96N68	0.0164634146341463
Q9HCM9	Q96NJ1	0.0342465753424657
Q9HCM9	Q96PS1	0.1092077087794432
Q9HCM9	Q96T59	0.0342465753424657
Q9HCM9	Q9BTK2	0.0886998784933171
Q9HCM9	Q9H1L0	0.0460526315789473
Q9HCM9	Q9H379	0.0164634146341463
Q9HCM9	Q9H521	0.0149942329873125
Q9HCM9	Q9H693	0.1092077087794432
Q9HCM9	Q9H8V8	0.0385135135135135
Q9HCM9	Q9H8W2	0.1231231231231231
Q9HCM9	Q9NRI7	0.1092077087794432
Q9HCM9	Q9P1C3	0.1231231231231231
Q9HCM9	Q9P1D8	0.0239631336405529
Q9HCM9	Q9UF83	0.0886998784933171
Q9HCM9	Q9Y3F1	0.2767123287671232
Q9HCM9	Q9Y6Z2	0.129979035639413
Q9C037	A0A087X1C5	0.5121951219512195
Q9C037	A0A0B4J2F0	0.0111745126010461
Q9C037	A0A0K2S4Q6	0.5121951219512195
Q9C037	A0A0U1RRE5	0.2067039106145251
Q9C037	A0AV96	0.0483333333333333
Q9C037	A0AVF1	0.0111745126010461
Q9C037	A0AVI4	0.0385135135135135
Q9C037	A0AVK6	0.129979035639413
Q9C037	A0AVT1	0.0169154228855721
Q9C037	A0FGR8	0.0169154228855721
Q9C037	A0FGR9	0.0886998784933171
Q9C037	A0JLT2	0.0111745126010461
Q9C037	A0JP26	0.0164634146341463
Q9C037	A0MZ66	0.0111745126010461
Q9C037	A0PJY2	0.0886998784933171
Q9C037	A0PK00	0.0886998784933171
Q9C037	A0PK11	0.2983870967741935
Q9C037	A1A4S6	0.0483333333333333
Q9C037	A1A4Y4	0.0460526315789473
Q9C037	A1A519	0.1092077087794432
Q9C037	A1A5B4	0.2067039106145251
Q9C037	A1A5C7	0.2067039106145251
Q9C037	A1KZ92	0.129979035639413
Q9C037	A1L0T0	0.106951871657754
Q9C037	A1L190	0.0460526315789473
Q9C037	A1L390	0.0342465753424657
Q9C037	A1L4K1	0.0385135135135135
Q9C037	A1Z1Q3	0.129979035639413
Q9C037	A2IDD5	0.0111745126010461
Q9C037	A2RTX5	0.0385135135135135
Q9C037	A2RU14	0.0385135135135135
Q9C037	A2RU49	0.0886998784933171
Q9C037	A2RUB6	0.0460526315789473
Q9C037	A2RUC4	0.5121951219512195
Q9C037	A4D126	0.1092077087794432
Q9C037	A4D161	0.1092077087794432
Q9C037	A4D1B5	0.0886998784933171
Q9C037	A4D1P6	0.0460526315789473
Q9C037	A5D8T8	0.4021164021164021
Q9C037	A5D8V6	0.1092077087794432
Q9C037	A5D8V7	0.0385135135135135
Q9C037	A5PKW4	0.2067039106145251
Q9C037	A5PLL7	0.0483333333333333
Q9C037	A6H8Z2	0.0886998784933171
Q9C037	A6NC98	0.0385135135135135
Q9C037	A6NCS4	0.1231231231231231
Q9C037	A6ND36	0.0416666666666666
Q9C037	A6NDB9	0.0164634146341463
Q9C037	A6NDG6	0.0886998784933171
Q9C037	A6NDV4	0.0460526315789473
Q9C037	A6NEM1	0.0054630593132154
Q9C037	A6NFA1	0.0886998784933171
Q9C037	A6NFQ2	0.5121951219512195
Q9C037	A6NFX1	0.1092077087794432
Q9C037	A6NGG8	0.0111745126010461
Q9C037	A6NGQ2	0.2067039106145251
Q9C037	A6NGU5	0.2983870967741935
Q9C037	A6NHL2	0.0385135135135135
Q9C037	A6NI15	0.2767123287671232
Q9C037	A6NIH7	0.0342465753424657
Q9C037	A6NIX2	0.0054630593132154
Q9C037	A6NK89	0.6545454545454545
Q9C037	A6NNN8	0.2983870967741935
Q9C037	A6NNY8	0.0342465753424657
Q9C037	A6NNZ2	0.0886998784933171
Q9C037	A6PVC2	0.0460526315789473
Q9C037	A7MCY6	0.0483333333333333
Q9C037	A7MD48	0.0342465753424657
Q9C037	A7XYQ1	0.0169154228855721
Q9C037	A8CG34	0.0111745126010461
Q9C037	A8K0Z3	0.0239631336405529
Q9C037	A8K8P3	0.106951871657754
Q9C037	A8K8V0	0.0460526315789473
Q9C037	A8MQ03	0.0460526315789473
Q9C037	A8MQ27	0.2067039106145251
Q9C037	A8MT69	0.0385135135135135
Q9C037	A8MTA8	0.0111745126010461
Q9C037	A8MTJ3	0.0239631336405529
Q9C037	A8MTJ6	0.3571428571428571
Q9C037	A8MTQ0	0.562874251497006
Q9C037	A8MU46	0.0111745126010461
Q9C037	A8MV65	0.3473684210526316
Q9C037	A8MW92	0.0169154228855721
Q9C037	A8MW95	0.0169154228855721
Q9C037	A8MW99	0.0239631336405529
Q9C037	A8MXV4	0.2767123287671232
Q9C037	A9QM74	0.0385135135135135
Q9C037	A9UHW6	0.0111745126010461
Q9C037	B0YJ81	0.1231231231231231
Q9C037	B1AK53	0.0239631336405529
Q9C037	B2RXF5	0.2067039106145251
Q9C037	B3KU38	0.0385135135135135
Q9C037	B7U540	0.0169154228855721
Q9C037	B7ZAQ6	0.0342465753424657
Q9C037	C4AMC7	0.0149942329873125
Q9C037	C9JE40	0.1999999999999999
Q9C037	D6RGH6	0.58984375
Q9C037	E0CX11	0.0385135135135135
Q9C037	H0YL14	0.1231231231231231
Q9C037	H3BV60	0.58984375
Q9C037	L0R8F8	0.0886998784933171
Q9C037	O00116	0.0483333333333333
Q9C037	O00124	0.0111745126010461
Q9C037	O00139	0.0164634146341463
Q9C037	O00141	0.2767123287671232
Q9C037	O00142	0.0483333333333333
Q9C037	O00144	0.2983870967741935
Q9C037	O00148	0.0385135135135135
Q9C037	O00151	0.0385135135135135
Q9C037	O00154	0.1231231231231231
Q9C037	O00159	0.0239631336405529
Q9C037	O00160	0.0886998784933171
Q9C037	O00161	0.0164634146341463
Q9C037	O00165	0.0342465753424657
Q9C037	O00167	0.0460526315789473
Q9C037	O00170	0.0149942329873125
Q9C037	O00178	0.0239631336405529
Q9C037	O00180	0.2067039106145251
Q9C037	O00186	0.0259740259740259
Q9C037	O00189	0.0111745126010461
Q9C037	O00192	0.0164634146341463
Q9C037	O00194	0.2767123287671232
Q9C037	O00198	0.0460526315789473
Q9C037	O00203	0.0097087378640776
Q9C037	O00204	0.055045871559633
Q9C037	O00206	0.0385135135135135
Q9C037	O00212	0.0385135135135135
Q9C037	O00213	0.2767123287671232
Q9C037	O00214	0.2767123287671232
Q9C037	O00217	0.055045871559633
Q9C037	O00220	0.0886998784933171
Q9C037	O00221	0.5121951219512195
Q9C037	O00231	0.0460526315789473
Q9C037	O00232	0.0149942329873125
Q9C037	O00233	0.0239631336405529
Q9C037	O00237	0.1231231231231231
Q9C037	O00238	0.055045871559633
Q9C037	O00253	0.1231231231231231
Q9C037	O00254	0.0385135135135135
Q9C037	O00255	0.0111745126010461
Q9C037	O00257	0.0054630593132154
Q9C037	O00258	0.0164634146341463
Q9C037	O00264	0.0460526315789473
Q9C037	O00267	0.0460526315789473
Q9C037	O00268	0.0342465753424657
Q9C037	O00270	0.562874251497006
Q9C037	O00273	0.0886998784933171
Q9C037	O00287	0.1092077087794432
Q9C037	O00291	0.0847457627118644
Q9C037	O00294	0.0054630593132154
Q9C037	O00299	0.0169154228855721
Q9C037	O00303	0.2767123287671232
Q9C037	O00305	0.0886998784933171
Q9C037	O00308	0.5121951219512195
Q9C037	O00311	0.129979035639413
Q9C037	O00322	0.0483333333333333
Q9C037	O00327	0.562874251497006
Q9C037	O00329	0.0483333333333333
Q9C037	O00330	0.0149942329873125
Q9C037	O00337	0.0385135135135135
Q9C037	O00338	0.0460526315789473
Q9C037	O00339	0.0847457627118644
Q9C037	O00358	0.2067039106145251
Q9C037	O00399	0.2067039106145251
Q9C037	O00401	0.0149942329873125
Q9C037	O00408	0.2983870967741935
Q9C037	O00409	0.4264705882352941
Q9C037	O00410	0.0111745126010461
Q9C037	O00411	0.0416666666666666
Q9C037	O00418	0.1092077087794432
Q9C037	O00421	0.58984375
Q9C037	O00422	0.0385135135135135
Q9C037	O00423	0.0111745126010461
Q9C037	O00425	0.0111745126010461
Q9C037	O00429	0.5121951219512195
Q9C037	O00444	0.0385135135135135
Q9C037	O00445	0.0164634146341463
Q9C037	O00459	0.1231231231231231
Q9C037	O00461	0.106951871657754
Q9C037	O00463	0.0460526315789473
Q9C037	O00469	0.2067039106145251
Q9C037	O00470	0.0164634146341463
Q9C037	O00471	0.0111745126010461
Q9C037	O00472	0.0149942329873125
Q9C037	O00478	0.1092077087794432
Q9C037	O00481	0.0483333333333333
Q9C037	O00482	0.2983870967741935
Q9C037	O00487	0.0149942329873125
Q9C037	O00499	0.0239631336405529
Q9C037	O00505	0.0164634146341463
Q9C037	O00506	0.0385135135135135
Q9C037	O00512	0.0111745126010461
Q9C037	O00519	0.562874251497006
Q9C037	O00522	0.0483333333333333
Q9C037	O00541	0.0460526315789473
Q9C037	O00548	0.2983870967741935
Q9C037	O00559	0.0886998784933171
Q9C037	O00560	0.1231231231231231
Q9C037	O00562	0.0385135135135135
Q9C037	O00566	0.0342465753424657
Q9C037	O00567	0.0239631336405529
Q9C037	O00571	0.0169154228855721
Q9C037	O00574	0.562874251497006
Q9C037	O00584	0.2767123287671232
Q9C037	O00590	0.562874251497006
Q9C037	O00592	0.0385135135135135
Q9C037	O00623	0.0385135135135135
Q9C037	O00625	0.0342465753424657
Q9C037	O00626	0.4021164021164021
Q9C037	O00628	0.0847457627118644
Q9C037	O00629	0.0342465753424657
Q9C037	O00635	0.6545454545454545
Q9C037	O00712	0.0385135135135135
Q9C037	O00716	0.1092077087794432
Q9C037	O00743	0.0164634146341463
Q9C037	O00744	0.2983870967741935
Q9C037	O00746	0.0460526315789473
Q9C037	O00748	0.5121951219512195
Q9C037	O00754	0.0886998784933171
Q9C037	O00757	0.0886998784933171
Q9C037	O00762	0.0111745126010461
Q9C037	O00767	0.1231231231231231
Q9C037	O14490	0.0385135135135135
Q9C037	O14492	0.1092077087794432
Q9C037	O14493	0.0886998784933171
Q9C037	O14495	0.0342465753424657
Q9C037	O14503	0.58984375
Q9C037	O14508	0.562874251497006
Q9C037	O14511	0.2067039106145251
Q9C037	O14512	0.0385135135135135
Q9C037	O14519	0.0111745126010461
Q9C037	O14520	0.0886998784933171
Q9C037	O14521	0.1092077087794432
Q9C037	O14522	0.2767123287671232
Q9C037	O14524	0.1231231231231231
Q9C037	O14526	0.0385135135135135
Q9C037	O14529	0.1999999999999999
Q9C037	O14530	0.0385135135135135
Q9C037	O14531	0.0239631336405529
Q9C037	O14543	0.1092077087794432
Q9C037	O14544	0.0886998784933171
Q9C037	O14558	0.0342465753424657
Q9C037	O14559	0.0886998784933171
Q9C037	O14561	0.2767123287671232
Q9C037	O14569	0.106951871657754
Q9C037	O14576	0.2067039106145251
Q9C037	O14579	0.0886998784933171
Q9C037	O14593	0.2983870967741935
Q9C037	O14594	0.2767123287671232
Q9C037	O14607	0.0149942329873125
Q9C037	O14610	0.0259740259740259
Q9C037	O14613	0.4264705882352941
Q9C037	O14617	0.0385135135135135
Q9C037	O14618	0.0385135135135135
Q9C037	O14627	0.0385135135135135
Q9C037	O14628	0.0886998784933171
Q9C037	O14633	0.5121951219512195
Q9C037	O14639	0.0886998784933171
Q9C037	O14640	0.2767123287671232
Q9C037	O14641	0.4021164021164021
Q9C037	O14645	0.0164634146341463
Q9C037	O14649	0.0886998784933171
Q9C037	O14653	0.0149942329873125
Q9C037	O14654	0.0054630593132154
Q9C037	O14656	0.0239631336405529
Q9C037	O14657	0.2067039106145251
Q9C037	O14662	0.0054630593132154
Q9C037	O14669	0.0886998784933171
Q9C037	O14678	0.3473684210526316
Q9C037	O14681	0.0111745126010461
Q9C037	O14682	0.2767123287671232
Q9C037	O14684	0.2767123287671232
Q9C037	O14713	0.1092077087794432
Q9C037	O14727	0.2067039106145251
Q9C037	O14730	0.0886998784933171
Q9C037	O14732	0.0847457627118644
Q9C037	O14733	0.0886998784933171
Q9C037	O14734	0.2767123287671232
Q9C037	O14735	0.0886998784933171
Q9C037	O14737	0.0164634146341463
Q9C037	O14744	0.0054630593132154
Q9C037	O14745	0.0483333333333333
Q9C037	O14746	0.562874251497006
Q9C037	O14756	0.0460526315789473
Q9C037	O14757	0.1999999999999999
Q9C037	O14763	0.0886998784933171
Q9C037	O14764	0.2767123287671232
Q9C037	O14770	0.2067039106145251
Q9C037	O14771	0.4021164021164021
Q9C037	O14772	0.0483333333333333
Q9C037	O14773	0.2767123287671232
Q9C037	O14775	0.0385135135135135
Q9C037	O14776	0.0483333333333333
Q9C037	O14777	0.106951871657754
Q9C037	O14782	0.0385135135135135
Q9C037	O14786	0.4264705882352941
Q9C037	O14787	0.0054630593132154
Q9C037	O14788	0.0886998784933171
Q9C037	O14791	0.1092077087794432
Q9C037	O14792	0.1092077087794432
Q9C037	O14793	0.0385135135135135
Q9C037	O14798	0.0239631336405529
Q9C037	O14802	0.0886998784933171
Q9C037	O14804	0.2767123287671232
Q9C037	O14807	0.0259740259740259
Q9C037	O14810	0.0483333333333333
Q9C037	O14813	0.2767123287671232
Q9C037	O14815	0.0111745126010461
Q9C037	O14817	0.2767123287671232
Q9C037	O14818	0.0460526315789473
Q9C037	O14827	0.0886998784933171
Q9C037	O14828	0.0054630593132154
Q9C037	O14830	0.0239631336405529
Q9C037	O14832	0.129979035639413
Q9C037	O14836	0.0886998784933171
Q9C037	O14843	0.58984375
Q9C037	O14863	0.0342465753424657
Q9C037	O14867	0.6863905325443787
Q9C037	O14874	0.1231231231231231
Q9C037	O14879	0.0111745126010461
Q9C037	O14880	0.129979035639413
Q9C037	O14893	0.0054630593132154
Q9C037	O14896	0.562874251497006
Q9C037	O14901	0.7446808510638298
Q9C037	O14905	0.1231231231231231
Q9C037	O14908	0.0886998784933171
Q9C037	O14910	0.1092077087794432
Q9C037	O14920	0.0342465753424657
Q9C037	O14924	0.0886998784933171
Q9C037	O14929	0.0385135135135135
Q9C037	O14931	0.58984375
Q9C037	O14933	0.0149942329873125
Q9C037	O14936	0.0149942329873125
Q9C037	O14939	0.2067039106145251
Q9C037	O14944	0.1092077087794432
Q9C037	O14948	0.2983870967741935
Q9C037	O14958	0.2067039106145251
Q9C037	O14964	0.2767123287671232
Q9C037	O14965	0.2767123287671232
Q9C037	O14967	0.0385135135135135
Q9C037	O14972	0.0342465753424657
Q9C037	O14974	0.0483333333333333
Q9C037	O14975	0.2767123287671232
Q9C037	O14976	0.5121951219512195
Q9C037	O14977	0.2067039106145251
Q9C037	O14978	0.1092077087794432
Q9C037	O14979	0.0054630593132154
Q9C037	O14980	0.0385135135135135
Q9C037	O14983	0.0385135135135135
Q9C037	O14994	0.0239631336405529
Q9C037	O15013	0.0169154228855721
Q9C037	O15014	0.0342465753424657
Q9C037	O15033	0.0460526315789473
Q9C037	O15041	0.0483333333333333
Q9C037	O15042	0.0111745126010461
Q9C037	O15049	0.0164634146341463
Q9C037	O15055	0.4021164021164021
Q9C037	O15056	0.0385135135135135
Q9C037	O15060	0.0239631336405529
Q9C037	O15066	0.0239631336405529
Q9C037	O15067	0.2067039106145251
Q9C037	O15068	0.0886998784933171
Q9C037	O15075	0.0111745126010461
Q9C037	O15079	0.0483333333333333
Q9C037	O15083	0.0054630593132154
Q9C037	O15084	0.0342465753424657
Q9C037	O15105	0.5121951219512195
Q9C037	O15111	0.0054630593132154
Q9C037	O15117	0.0054630593132154
Q9C037	O15118	0.3473684210526316
Q9C037	O15119	0.0483333333333333
Q9C037	O15120	0.5121951219512195
Q9C037	O15121	0.2067039106145251
Q9C037	O15123	0.129979035639413
Q9C037	O15126	0.0164634146341463
Q9C037	O15127	0.0054630593132154
Q9C037	O15143	0.0149942329873125
Q9C037	O15144	0.0149942329873125
Q9C037	O15145	0.1092077087794432
Q9C037	O15146	0.6863905325443787
Q9C037	O15151	0.2767123287671232
Q9C037	O15156	0.2767123287671232
Q9C037	O15160	0.0886998784933171
Q9C037	O15162	0.0164634146341463
Q9C037	O15164	0.1231231231231231
Q9C037	O15169	0.0483333333333333
Q9C037	O15173	0.0886998784933171
Q9C037	O15178	0.129979035639413
Q9C037	O15182	0.0886998784933171
Q9C037	O15194	0.0385135135135135
Q9C037	O15198	0.2767123287671232
Q9C037	O15205	0.0342465753424657
Q9C037	O15209	0.2767123287671232
Q9C037	O15211	0.0149942329873125
Q9C037	O15212	0.0385135135135135
Q9C037	O15213	0.0239631336405529
Q9C037	O15217	0.0111745126010461
Q9C037	O15226	0.0385135135135135
Q9C037	O15228	0.0460526315789473
Q9C037	O15231	0.0111745126010461
Q9C037	O15232	0.0169154228855721
Q9C037	O15234	0.0169154228855721
Q9C037	O15239	0.0385135135135135
Q9C037	O15240	0.0111745126010461
Q9C037	O15243	0.129979035639413
Q9C037	O15244	0.0886998784933171
Q9C037	O15245	0.1092077087794432
Q9C037	O15247	0.0169154228855721
Q9C037	O15259	0.0239631336405529
Q9C037	O15260	0.106951871657754
Q9C037	O15264	0.0239631336405529
Q9C037	O15265	0.0149942329873125
Q9C037	O15266	0.3571428571428571
Q9C037	O15269	0.0164634146341463
Q9C037	O15273	0.0385135135135135
Q9C037	O15287	0.0164634146341463
Q9C037	O15294	0.0169154228855721
Q9C037	O15296	0.0169154228855721
Q9C037	O15297	0.0385135135135135
Q9C037	O15303	0.129979035639413
Q9C037	O15304	0.4021164021164021
Q9C037	O15305	0.0460526315789473
Q9C037	O15315	0.129979035639413
Q9C037	O15318	0.0342465753424657
Q9C037	O15342	0.0460526315789473
Q9C037	O15344	0.0169154228855721
Q9C037	O15347	0.0164634146341463
Q9C037	O15350	0.562874251497006
Q9C037	O15353	0.6863905325443787
Q9C037	O15354	0.3571428571428571
Q9C037	O15355	0.0385135135135135
Q9C037	O15357	0.0149942329873125
Q9C037	O15360	0.0342465753424657
Q9C037	O15370	0.52
Q9C037	O15371	0.0169154228855721
Q9C037	O15372	0.0342465753424657
Q9C037	O15379	0.0342465753424657
Q9C037	O15381	0.4021164021164021
Q9C037	O15382	0.2983870967741935
Q9C037	O15389	0.4021164021164021
Q9C037	O15391	0.0886998784933171
Q9C037	O15392	0.2067039106145251
Q9C037	O15397	0.0054630593132154
Q9C037	O15399	0.0460526315789473
Q9C037	O15400	0.0460526315789473
Q9C037	O15405	0.0483333333333333
Q9C037	O15409	0.2767123287671232
Q9C037	O15427	0.0164634146341463
Q9C037	O15432	0.0342465753424657
Q9C037	O15439	0.2767123287671232
Q9C037	O15440	0.0169154228855721
Q9C037	O15444	0.58984375
Q9C037	O15446	0.0239631336405529
Q9C037	O15455	0.0164634146341463
Q9C037	O15457	0.0054630593132154
Q9C037	O15460	0.0886998784933171
Q9C037	O15479	0.0169154228855721
Q9C037	O15481	0.0342465753424657
Q9C037	O15488	0.129979035639413
Q9C037	O15492	0.0886998784933171
Q9C037	O15496	0.5121951219512195
Q9C037	O15498	0.0342465753424657
Q9C037	O15499	0.2067039106145251
Q9C037	O15503	0.4021164021164021
Q9C037	O15504	0.0483333333333333
Q9C037	O15511	0.0886998784933171
Q9C037	O15514	0.0385135135135135
Q9C037	O15516	0.2767123287671232
Q9C037	O15519	0.0111745126010461
Q9C037	O15520	0.0111745126010461
Q9C037	O15522	0.0886998784933171
Q9C037	O15523	0.0164634146341463
Q9C037	O15524	0.6863905325443787
Q9C037	O15525	0.2767123287671232
Q9C037	O15527	0.52
Q9C037	O15529	0.562874251497006
Q9C037	O15530	0.0239631336405529
Q9C037	O15533	0.106951871657754
Q9C037	O15534	0.4264705882352941
Q9C037	O15535	0.6545454545454545
Q9C037	O15541	0.0385135135135135
Q9C037	O15547	0.129979035639413
Q9C037	O15550	0.0164634146341463
Q9C037	O15553	0.0886998784933171
Q9C037	O15554	0.0169154228855721
Q9C037	O43143	0.0483333333333333
Q9C037	O43147	0.3473684210526316
Q9C037	O43148	0.0886998784933171
Q9C037	O43150	0.0239631336405529
Q9C037	O43155	0.0886998784933171
Q9C037	O43156	0.0460526315789473
Q9C037	O43159	0.0342465753424657
Q9C037	O43164	0.1092077087794432
Q9C037	O43167	0.0169154228855721
Q9C037	O43172	0.0169154228855721
Q9C037	O43175	0.2983870967741935
Q9C037	O43181	0.0460526315789473
Q9C037	O43182	0.0385135135135135
Q9C037	O43184	0.2767123287671232
Q9C037	O43186	0.2067039106145251
Q9C037	O43187	0.0054630593132154
Q9C037	O43189	0.0239631336405529
Q9C037	O43193	0.2767123287671232
Q9C037	O43196	0.0460526315789473
Q9C037	O43236	0.2067039106145251
Q9C037	O43237	0.1231231231231231
Q9C037	O43242	0.0054630593132154
Q9C037	O43248	0.0460526315789473
Q9C037	O43251	0.0886998784933171
Q9C037	O43255	0.0385135135135135
Q9C037	O43257	0.0483333333333333
Q9C037	O43264	0.0259740259740259
Q9C037	O43272	0.0385135135135135
Q9C037	O43278	0.0385135135135135
Q9C037	O43280	0.5121951219512195
Q9C037	O43281	0.0111745126010461
Q9C037	O43283	0.0460526315789473
Q9C037	O43290	0.0150483080098012
Q9C037	O43291	0.2767123287671232
Q9C037	O43292	0.4021164021164021
Q9C037	O43293	0.0239631336405529
Q9C037	O43294	0.0054630593132154
Q9C037	O43295	0.0169154228855721
Q9C037	O43296	0.0385135135135135
Q9C037	O43303	0.0385135135135135
Q9C037	O43306	0.3478260869565217
Q9C037	O43307	0.1999999999999999
Q9C037	O43309	0.1092077087794432
Q9C037	O43310	0.1092077087794432
Q9C037	O43312	0.0169154228855721
Q9C037	O43313	0.0164634146341463
Q9C037	O43314	0.2767123287671232
Q9C037	O43318	0.0886998784933171
Q9C037	O43324	0.0483333333333333
Q9C037	O43353	0.562874251497006
Q9C037	O43364	0.129979035639413
Q9C037	O43365	0.0886998784933171
Q9C037	O43390	0.0169154228855721
Q9C037	O43395	0.3571428571428571
Q9C037	O43396	0.0460526315789473
Q9C037	O43399	0.0239631336405529
Q9C037	O43402	0.1231231231231231
Q9C037	O43405	0.106951871657754
Q9C037	O43422	0.0886998784933171
Q9C037	O43424	0.2983870967741935
Q9C037	O43427	0.0385135135135135
Q9C037	O43435	0.1092077087794432
Q9C037	O43439	0.0164634146341463
Q9C037	O43447	0.0164634146341463
Q9C037	O43448	0.1231231231231231
Q9C037	O43462	0.0886998784933171
Q9C037	O43463	0.1092077087794432
Q9C037	O43464	0.0111745126010461
Q9C037	O43474	0.8092485549132948
Q9C037	O43482	0.0886998784933171
Q9C037	O43488	0.129979035639413
Q9C037	O43490	0.3473684210526316
Q9C037	O43491	0.0385135135135135
Q9C037	O43493	0.0342465753424657
Q9C037	O43502	0.0342465753424657
Q9C037	O43511	0.2067039106145251
Q9C037	O43513	0.0239631336405529
Q9C037	O43516	0.129979035639413
Q9C037	O43520	0.0886998784933171
Q9C037	O43521	0.562874251497006
Q9C037	O43524	0.58984375
Q9C037	O43525	0.0460526315789473
Q9C037	O43541	0.0483333333333333
Q9C037	O43542	0.3473684210526316
Q9C037	O43543	0.0385135135135135
Q9C037	O43557	0.2067039106145251
Q9C037	O43559	0.1231231231231231
Q9C037	O43561	0.1231231231231231
Q9C037	O43566	0.0239631336405529
Q9C037	O43567	0.2767123287671232
Q9C037	O43572	0.106951871657754
Q9C037	O43581	0.0483333333333333
Q9C037	O43583	0.0886998784933171
Q9C037	O43586	0.0460526315789473
Q9C037	O43592	0.0239631336405529
Q9C037	O43593	0.1092077087794432
Q9C037	O43597	0.3473684210526316
Q9C037	O43598	0.0385135135135135
Q9C037	O43602	0.3473684210526316
Q9C037	O43603	0.2983870967741935
Q9C037	O43609	0.0460526315789473
Q9C037	O43612	0.5121951219512195
Q9C037	O43613	0.5121951219512195
Q9C037	O43614	0.4264705882352941
Q9C037	O43615	0.0342465753424657
Q9C037	O43617	0.2983870967741935
Q9C037	O43623	0.1231231231231231
Q9C037	O43633	0.0847457627118644
Q9C037	O43639	0.0460526315789473
Q9C037	O43653	0.4021164021164021
Q9C037	O43660	0.0385135135135135
Q9C037	O43663	0.5121951219512195
Q9C037	O43665	0.0385135135135135
Q9C037	O43670	0.0385135135135135
Q9C037	O43674	0.0169154228855721
Q9C037	O43678	0.1231231231231231
Q9C037	O43680	0.2767123287671232
Q9C037	O43681	0.0164634146341463
Q9C037	O43683	0.3571428571428571
Q9C037	O43684	0.0164634146341463
Q9C037	O43704	0.0385135135135135
Q9C037	O43707	0.0111745126010461
Q9C037	O43711	0.2767123287671232
Q9C037	O43719	0.0239631336405529
Q9C037	O43731	0.0111745126010461
Q9C037	O43734	0.0460526315789473
Q9C037	O43739	0.0342465753424657
Q9C037	O43741	0.1231231231231231
Q9C037	O43745	0.0111745126010461
Q9C037	O43747	0.0111745126010461
Q9C037	O43749	0.58984375
Q9C037	O43752	0.0164634146341463
Q9C037	O43759	0.0385135135135135
Q9C037	O43763	0.129979035639413
Q9C037	O43765	0.0342465753424657
Q9C037	O43781	0.0460526315789473
Q9C037	O43790	0.2767123287671232
Q9C037	O43791	0.2767123287671232
Q9C037	O43795	0.0483333333333333
Q9C037	O43805	0.0886998784933171
Q9C037	O43808	0.0465116279069767
Q9C037	O43809	0.0111745126010461
Q9C037	O43813	0.0239631336405529
Q9C037	O43815	0.0149942329873125
Q9C037	O43818	0.0111745126010461
Q9C037	O43819	0.0385135135135135
Q9C037	O43822	0.0385135135135135
Q9C037	O43823	0.0111745126010461
Q9C037	O43829	0.0483333333333333
Q9C037	O43837	0.0886998784933171
Q9C037	O43847	0.1231231231231231
Q9C037	O43852	0.0483333333333333
Q9C037	O43865	0.0239631336405529
Q9C037	O43868	0.0169154228855721
Q9C037	O43889	0.0385135135135135
Q9C037	O43896	0.0149942329873125
Q9C037	O43900	0.0111745126010461
Q9C037	O43909	0.2067039106145251
Q9C037	O43913	0.0385135135135135
Q9C037	O43914	0.5121951219512195
Q9C037	O43915	0.0169154228855721
Q9C037	O43918	0.0149942329873125
Q9C037	O43921	0.129979035639413
Q9C037	O43929	0.0886998784933171
Q9C037	O43933	0.0054630593132154
Q9C037	O60216	0.0342465753424657
Q9C037	O60220	0.0342465753424657
Q9C037	O60231	0.0111745126010461
Q9C037	O60232	0.0385135135135135
Q9C037	O60237	0.106951871657754
Q9C037	O60238	0.0169154228855721
Q9C037	O60239	0.129979035639413
Q9C037	O60240	0.129979035639413
Q9C037	O60243	0.0385135135135135
Q9C037	O60244	0.0111745126010461
Q9C037	O60248	0.0460526315789473
Q9C037	O60256	0.1092077087794432
Q9C037	O60259	0.4264705882352941
Q9C037	O60260	0.129979035639413
Q9C037	O60264	0.0111745126010461
Q9C037	O60266	0.0886998784933171
Q9C037	O60271	0.0054630593132154
Q9C037	O60282	0.0385135135135135
Q9C037	O60285	0.055045871559633
Q9C037	O60291	0.0483333333333333
Q9C037	O60296	0.0169154228855721
Q9C037	O60304	0.4021164021164021
Q9C037	O60306	0.0886998784933171
Q9C037	O60307	0.0149942329873125
Q9C037	O60308	0.0385135135135135
Q9C037	O60312	0.5121951219512195
Q9C037	O60313	0.2983870967741935
Q9C037	O60315	0.562874251497006
Q9C037	O60331	0.0385135135135135
Q9C037	O60337	0.1231231231231231
Q9C037	O60341	0.0164634146341463
Q9C037	O60343	0.0385135135135135
Q9C037	O60353	0.2767123287671232
Q9C037	O60356	0.0385135135135135
Q9C037	O60381	0.129979035639413
Q9C037	O60383	0.3473684210526316
Q9C037	O60391	0.0239631336405529
Q9C037	O60423	0.0460526315789473
Q9C037	O60427	0.0385135135135135
Q9C037	O60447	0.0111745126010461
Q9C037	O60476	0.0385135135135135
Q9C037	O60477	0.129979035639413
Q9C037	O60478	0.3571428571428571
Q9C037	O60479	0.2067039106145251
Q9C037	O60481	0.129979035639413
Q9C037	O60487	0.2767123287671232
Q9C037	O60488	0.0886998784933171
Q9C037	O60493	0.0886998784933171
Q9C037	O60496	0.0385135135135135
Q9C037	O60499	0.0385135135135135
Q9C037	O60500	0.106951871657754
Q9C037	O60502	0.106951871657754
Q9C037	O60503	0.106951871657754
Q9C037	O60504	0.0385135135135135
Q9C037	O60506	0.0342465753424657
Q9C037	O60508	0.0054630593132154
Q9C037	O60512	0.0169154228855721
Q9C037	O60516	0.0886998784933171
Q9C037	O60524	0.0460526315789473
Q9C037	O60543	0.2067039106145251
Q9C037	O60547	0.055045871559633
Q9C037	O60548	0.1999999999999999
Q9C037	O60563	0.0385135135135135
Q9C037	O60565	0.0460526315789473
Q9C037	O60566	0.0169154228855721
Q9C037	O60568	0.106951871657754
Q9C037	O60573	0.0886998784933171
Q9C037	O60583	0.0886998784933171
Q9C037	O60603	0.0239631336405529
Q9C037	O60610	0.0385135135135135
Q9C037	O60613	0.1092077087794432
Q9C037	O60636	0.0385135135135135
Q9C037	O60641	0.0385135135135135
Q9C037	O60645	0.0111745126010461
Q9C037	O60656	0.2067039106145251
Q9C037	O60658	0.0886998784933171
Q9C037	O60663	0.2767123287671232
Q9C037	O60664	0.0111745126010461
Q9C037	O60669	0.0483333333333333
Q9C037	O60671	0.0111745126010461
Q9C037	O60674	0.0342465753424657
Q9C037	O60675	0.129979035639413
Q9C037	O60678	0.0149942329873125
Q9C037	O60682	0.5121951219512195
Q9C037	O60683	0.5121951219512195
Q9C037	O60684	0.0169154228855721
Q9C037	O60704	0.0886998784933171
Q9C037	O60711	0.0239631336405529
Q9C037	O60716	0.0164634146341463
Q9C037	O60721	0.0385135135135135
Q9C037	O60725	0.562874251497006
Q9C037	O60729	0.0385135135135135
Q9C037	O60741	0.0460526315789473
Q9C037	O60749	0.0239631336405529
Q9C037	O60755	0.0886998784933171
Q9C037	O60759	0.0483333333333333
Q9C037	O60760	0.0483333333333333
Q9C037	O60762	0.0886998784933171
Q9C037	O60763	0.0385135135135135
Q9C037	O60779	0.0460526315789473
Q9C037	O60783	0.0239631336405529
Q9C037	O60784	0.2767123287671232
Q9C037	O60806	0.2067039106145251
Q9C037	O60812	0.0164634146341463
Q9C037	O60825	0.0342465753424657
Q9C037	O60826	0.0483333333333333
Q9C037	O60828	0.3478260869565217
Q9C037	O60831	0.2767123287671232
Q9C037	O60832	0.0111745126010461
Q9C037	O60841	0.0054630593132154
Q9C037	O60844	0.0239631336405529
Q9C037	O60858	0.0460526315789473
Q9C037	O60861	0.0483333333333333
Q9C037	O60870	0.0164634146341463
Q9C037	O60879	0.2067039106145251
Q9C037	O60883	0.562874251497006
Q9C037	O60884	0.0385135135135135
Q9C037	O60885	0.0111745126010461
Q9C037	O60888	0.0385135135135135
Q9C037	O60890	0.129979035639413
Q9C037	O60894	0.129979035639413
Q9C037	O60895	0.0483333333333333
Q9C037	O60896	0.5121951219512195
Q9C037	O60902	0.2983870967741935
Q9C037	O60906	0.0164634146341463
Q9C037	O60907	0.0342465753424657
Q9C037	O60909	0.0886998784933171
Q9C037	O60921	0.0483333333333333
Q9C037	O60925	0.0385135135135135
Q9C037	O60927	0.0342465753424657
Q9C037	O60930	0.0169154228855721
Q9C037	O60931	0.0239631336405529
Q9C037	O60934	0.0483333333333333
Q9C037	O60936	0.6863905325443787
Q9C037	O60941	0.0342465753424657
Q9C037	O60942	0.0149942329873125
Q9C037	O75027	0.0886998784933171
Q9C037	O75030	0.1092077087794432
Q9C037	O75031	0.106951871657754
Q9C037	O75038	0.0169154228855721
Q9C037	O75044	0.0164634146341463
Q9C037	O75052	0.0111745126010461
Q9C037	O75056	0.0886998784933171
Q9C037	O75061	0.0149942329873125
Q9C037	O75069	0.0111745126010461
Q9C037	O75074	0.0342465753424657
Q9C037	O75077	0.2067039106145251
Q9C037	O75078	0.1231231231231231
Q9C037	O75081	0.106951871657754
Q9C037	O75083	0.0111745126010461
Q9C037	O75084	0.055045871559633
Q9C037	O75112	0.0342465753424657
Q9C037	O75113	0.0460526315789473
Q9C037	O75116	0.0111745126010461
Q9C037	O75121	0.562874251497006
Q9C037	O75122	0.0886998784933171
Q9C037	O75127	0.0239631336405529
Q9C037	O75128	0.0054630593132154
Q9C037	O75129	0.0460526315789473
Q9C037	O75131	0.0169154228855721
Q9C037	O75143	0.0111745126010461
Q9C037	O75145	0.0342465753424657
Q9C037	O75146	0.0164634146341463
Q9C037	O75150	0.0054630593132154
Q9C037	O75151	0.0385135135135135
Q9C037	O75152	0.0111745126010461
Q9C037	O75154	0.0385135135135135
Q9C037	O75155	0.0385135135135135
Q9C037	O75161	0.3473684210526316
Q9C037	O75164	0.562874251497006
Q9C037	O75167	0.0111745126010461
Q9C037	O75170	0.1092077087794432
Q9C037	O75175	0.0416666666666666
Q9C037	O75177	0.1092077087794432
Q9C037	O75182	0.0847457627118644
Q9C037	O75190	0.0054630593132154
Q9C037	O75204	0.0483333333333333
Q9C037	O75208	0.0886998784933171
Q9C037	O75251	0.0342465753424657
Q9C037	O75293	0.0111745126010461
Q9C037	O75298	0.4264705882352941
Q9C037	O75306	0.0169154228855721
Q9C037	O75309	0.4
Q9C037	O75312	0.0342465753424657
Q9C037	O75317	0.0054630593132154
Q9C037	O75323	0.106951871657754
Q9C037	O75330	0.0149942329873125
Q9C037	O75334	0.0342465753424657
Q9C037	O75340	0.0385135135135135
Q9C037	O75344	0.0149942329873125
Q9C037	O75347	0.0342465753424657
Q9C037	O75348	0.0149942329873125
Q9C037	O75351	0.009090909090909
Q9C037	O75360	0.5121951219512195
Q9C037	O75362	0.0483333333333333
Q9C037	O75364	0.1092077087794432
Q9C037	O75365	0.0342465753424657
Q9C037	O75380	0.0460526315789473
Q9C037	O75381	0.0342465753424657
Q9C037	O75382	0.0886998784933171
Q9C037	O75385	0.0111745126010461
Q9C037	O75386	0.0054630593132154
Q9C037	O75390	0.0886998784933171
Q9C037	O75396	0.0169154228855721
Q9C037	O75398	0.0239631336405529
Q9C037	O75400	0.0385135135135135
Q9C037	O75410	0.0169154228855721
Q9C037	O75414	0.0385135135135135
Q9C037	O75419	0.0164634146341463
Q9C037	O75420	0.0054630593132154
Q9C037	O75427	0.4021164021164021
Q9C037	O75431	0.0460526315789473
Q9C037	O75436	0.0385135135135135
Q9C037	O75439	0.1092077087794432
Q9C037	O75444	0.3571428571428571
Q9C037	O75446	0.0385135135135135
Q9C037	O75448	0.0886998784933171
Q9C037	O75449	0.0460526315789473
Q9C037	O75460	0.0385135135135135
Q9C037	O75461	0.0483333333333333
Q9C037	O75462	0.0164634146341463
Q9C037	O75469	0.2767123287671232
Q9C037	O75473	0.129979035639413
Q9C037	O75475	0.0169154228855721
Q9C037	O75477	0.0385135135135135
Q9C037	O75478	0.0111745126010461
Q9C037	O75486	0.0164634146341463
Q9C037	O75487	0.0886998784933171
Q9C037	O75489	0.106951871657754
Q9C037	O75494	0.0111745126010461
Q9C037	O75496	0.7446808510638298
Q9C037	O75503	0.0164634146341463
Q9C037	O75509	0.0164634146341463
Q9C037	O75521	0.1231231231231231
Q9C037	O75525	0.0239631336405529
Q9C037	O75528	0.0111745126010461
Q9C037	O75529	0.0169154228855721
Q9C037	O75530	0.0111745126010461
Q9C037	O75531	0.0342465753424657
Q9C037	O75533	0.0111745126010461
Q9C037	O75534	0.1231231231231231
Q9C037	O75553	0.0483333333333333
Q9C037	O75554	0.0259740259740259
Q9C037	O75556	0.129979035639413
Q9C037	O75558	0.0054630593132154
Q9C037	O75563	0.0111745126010461
Q9C037	O75569	0.0169154228855721
Q9C037	O75570	0.1092077087794432
Q9C037	O75582	0.0483333333333333
Q9C037	O75586	0.0054630593132154
Q9C037	O75593	0.2983870967741935
Q9C037	O75594	0.0460526315789473
Q9C037	O75600	0.129979035639413
Q9C037	O75604	0.0164634146341463
Q9C037	O75607	0.0483333333333333
Q9C037	O75608	0.0164634146341463
Q9C037	O75616	0.0149942329873125
Q9C037	O75618	0.0164634146341463
Q9C037	O75626	0.0886998784933171
Q9C037	O75628	0.0460526315789473
Q9C037	O75629	0.0385135135135135
Q9C037	O75636	0.2767123287671232
Q9C037	O75638	0.0342465753424657
Q9C037	O75648	0.1231231231231231
Q9C037	O75663	0.0460526315789473
Q9C037	O75665	0.0111745126010461
Q9C037	O75674	0.58984375
Q9C037	O75676	0.0164634146341463
Q9C037	O75677	0.0239631336405529
Q9C037	O75678	0.0460526315789473
Q9C037	O75679	0.0385135135135135
Q9C037	O75683	0.0460526315789473
Q9C037	O75688	0.0164634146341463
Q9C037	O75689	0.0111745126010461
Q9C037	O75694	0.0164634146341463
Q9C037	O75695	0.0054630593132154
Q9C037	O75712	0.0483333333333333
Q9C037	O75716	0.0385135135135135
Q9C037	O75717	0.0886998784933171
Q9C037	O75718	0.0164634146341463
Q9C037	O75746	0.0111745126010461
Q9C037	O75751	0.0385135135135135
Q9C037	O75752	0.0886998784933171
Q9C037	O75771	0.2767123287671232
Q9C037	O75781	0.1092077087794432
Q9C037	O75783	0.0460526315789473
Q9C037	O75787	0.1231231231231231
Q9C037	O75791	0.0483333333333333
Q9C037	O75792	0.0164634146341463
Q9C037	O75794	0.0385135135135135
Q9C037	O75795	0.0385135135135135
Q9C037	O75800	0.0483333333333333
Q9C037	O75807	0.0054630593132154
Q9C037	O75808	0.0460526315789473
Q9C037	O75815	0.4021164021164021
Q9C037	O75818	0.0111745126010461
Q9C037	O75821	0.0385135135135135
Q9C037	O75822	0.0385135135135135
Q9C037	O75828	0.0460526315789473
Q9C037	O75832	0.0164634146341463
Q9C037	O75840	0.1231231231231231
Q9C037	O75843	0.0342465753424657
Q9C037	O75844	0.0886998784933171
Q9C037	O75845	0.0385135135135135
Q9C037	O75864	0.0483333333333333
Q9C037	O75865	0.0483333333333333
Q9C037	O75871	0.0460526315789473
Q9C037	O75874	0.0460526315789473
Q9C037	O75879	0.1092077087794432
Q9C037	O75880	0.0342465753424657
Q9C037	O75881	0.4264705882352941
Q9C037	O75882	0.3473684210526316
Q9C037	O75886	0.0111745126010461
Q9C037	O75888	0.0460526315789473
Q9C037	O75891	0.0886998784933171
Q9C037	O75896	0.0460526315789473
Q9C037	O75897	0.106951871657754
Q9C037	O75899	0.0460526315789473
Q9C037	O75900	0.0385135135135135
Q9C037	O75907	0.106951871657754
Q9C037	O75908	0.0342465753424657
Q9C037	O75909	0.2983870967741935
Q9C037	O75911	0.0460526315789473
Q9C037	O75912	0.0483333333333333
Q9C037	O75914	0.0111745126010461
Q9C037	O75915	0.129979035639413
Q9C037	O75916	0.2067039106145251
Q9C037	O75920	0.0460526315789473
Q9C037	O75925	0.0385135135135135
Q9C037	O75928	0.0483333333333333
Q9C037	O75934	0.0164634146341463
Q9C037	O75935	0.1092077087794432
Q9C037	O75937	0.0239631336405529
Q9C037	O75940	0.1092077087794432
Q9C037	O75943	0.0169154228855721
Q9C037	O75947	0.1231231231231231
Q9C037	O75955	0.0164634146341463
Q9C037	O75956	0.009090909090909
Q9C037	O75969	0.0054630593132154
Q9C037	O75971	0.0886998784933171
Q9C037	O75976	0.129979035639413
Q9C037	O76003	0.1999999999999999
Q9C037	O76011	0.2067039106145251
Q9C037	O76013	0.0886998784933171
Q9C037	O76014	0.1092077087794432
Q9C037	O76015	0.0385135135135135
Q9C037	O76021	0.0460526315789473
Q9C037	O76024	0.0111745126010461
Q9C037	O76031	0.0111745126010461
Q9C037	O76039	0.0239631336405529
Q9C037	O76041	0.0149942329873125
Q9C037	O76050	0.3478260869565217
Q9C037	O76061	0.0886998784933171
Q9C037	O76062	0.58984375
Q9C037	O76064	0.0239631336405529
Q9C037	O76070	0.0483333333333333
Q9C037	O76071	0.0111745126010461
Q9C037	O76074	0.2767123287671232
Q9C037	O76075	0.0886998784933171
Q9C037	O76076	0.0483333333333333
Q9C037	O76080	0.0342465753424657
Q9C037	O76081	0.0164634146341463
Q9C037	O76083	0.0886998784933171
Q9C037	O76090	0.5121951219512195
Q9C037	O76094	0.0111745126010461
Q9C037	O76095	0.0483333333333333
Q9C037	O76096	0.562874251497006
Q9C037	O94760	0.1092077087794432
Q9C037	O94761	0.0164634146341463
Q9C037	O94762	0.0111745126010461
Q9C037	O94763	0.0385135135135135
Q9C037	O94769	0.0385135135135135
Q9C037	O94776	0.0164634146341463
Q9C037	O94777	0.0483333333333333
Q9C037	O94782	0.0483333333333333
Q9C037	O94804	0.0483333333333333
Q9C037	O94805	0.0385135135135135
Q9C037	O94806	0.0385135135135135
Q9C037	O94810	0.0342465753424657
Q9C037	O94811	0.0385135135135135
Q9C037	O94812	0.129979035639413
Q9C037	O94817	0.1092077087794432
Q9C037	O94818	0.0385135135135135
Q9C037	O94823	0.129979035639413
Q9C037	O94826	0.0169154228855721
Q9C037	O94827	0.0239631336405529
Q9C037	O94829	0.055045871559633
Q9C037	O94842	0.0460526315789473
Q9C037	O94850	0.0239631336405529
Q9C037	O94855	0.0111745126010461
Q9C037	O94864	0.129979035639413
Q9C037	O94868	0.1092077087794432
Q9C037	O94874	0.0169154228855721
Q9C037	O94875	0.1231231231231231
Q9C037	O94876	0.0385135135135135
Q9C037	O94880	0.0169154228855721
Q9C037	O94885	0.0460526315789473
Q9C037	O94887	0.1092077087794432
Q9C037	O94888	0.0097087378640776
Q9C037	O94892	0.0385135135135135
Q9C037	O94898	0.2067039106145251
Q9C037	O94901	0.0111745126010461
Q9C037	O94905	0.0342465753424657
Q9C037	O94906	0.0054630593132154
Q9C037	O94907	0.1999999999999999
Q9C037	O94910	0.0239631336405529
Q9C037	O94919	0.0886998784933171
Q9C037	O94921	0.0111745126010461
Q9C037	O94925	0.0886998784933171
Q9C037	O94927	0.0164634146341463
Q9C037	O94929	0.0886998784933171
Q9C037	O94933	0.0886998784933171
Q9C037	O94941	0.0460526315789473
Q9C037	O94953	0.1092077087794432
Q9C037	O94955	0.0483333333333333
Q9C037	O94966	0.0169154228855721
Q9C037	O94967	0.0111745126010461
Q9C037	O94972	0.129979035639413
Q9C037	O94973	0.0111745126010461
Q9C037	O94979	0.0460526315789473
Q9C037	O94983	0.129979035639413
Q9C037	O94985	0.1231231231231231
Q9C037	O94989	0.0111745126010461
Q9C037	O94991	0.0385135135135135
Q9C037	O94992	0.0886998784933171
Q9C037	O94993	0.129979035639413
Q9C037	O95045	0.0886998784933171
Q9C037	O95047	0.562874251497006
Q9C037	O95067	0.58984375
Q9C037	O95069	0.055045871559633
Q9C037	O95070	0.0460526315789473
Q9C037	O95073	0.0385135135135135
Q9C037	O95104	0.0460526315789473
Q9C037	O95125	0.1092077087794432
Q9C037	O95136	0.129979035639413
Q9C037	O95140	0.6545454545454545
Q9C037	O95147	0.5121951219512195
Q9C037	O95149	0.3473684210526316
Q9C037	O95154	0.1092077087794432
Q9C037	O95155	0.0385135135135135
Q9C037	O95159	0.0149942329873125
Q9C037	O95163	0.0483333333333333
Q9C037	O95169	0.2067039106145251
Q9C037	O95171	0.0054630593132154
Q9C037	O95196	0.1092077087794432
Q9C037	O95197	0.0149942329873125
Q9C037	O95198	0.2983870967741935
Q9C037	O95201	0.0342465753424657
Q9C037	O95202	0.0111745126010461
Q9C037	O95208	0.0111745126010461
Q9C037	O95210	0.0847457627118644
Q9C037	O95214	0.106951871657754
Q9C037	O95218	0.0385135135135135
Q9C037	O95219	0.0342465753424657
Q9C037	O95229	0.0054630593132154
Q9C037	O95231	0.2767123287671232
Q9C037	O95232	0.0054630593132154
Q9C037	O95235	0.2067039106145251
Q9C037	O95236	0.129979035639413
Q9C037	O95238	0.5121951219512195
Q9C037	O95239	0.0169154228855721
Q9C037	O95243	0.0385135135135135
Q9C037	O95249	0.0149942329873125
Q9C037	O95251	0.0111745126010461
Q9C037	O95257	0.0239631336405529
Q9C037	O95259	0.5121951219512195
Q9C037	O95260	0.0342465753424657
Q9C037	O95263	0.0342465753424657
Q9C037	O95267	0.0342465753424657
Q9C037	O95271	0.0460526315789473
Q9C037	O95273	0.0054630593132154
Q9C037	O95274	0.0164634146341463
Q9C037	O95278	0.3473684210526316
Q9C037	O95279	0.2767123287671232
Q9C037	O95292	0.0169154228855721
Q9C037	O95295	0.2067039106145251
Q9C037	O95297	0.0886998784933171
Q9C037	O95298	0.129979035639413
Q9C037	O95299	0.055045871559633
Q9C037	O95302	0.2983870967741935
Q9C037	O95319	0.106951871657754
Q9C037	O95343	0.0385135135135135
Q9C037	O95347	0.0164634146341463
Q9C037	O95352	0.0460526315789473
Q9C037	O95361	0.0164634146341463
Q9C037	O95363	0.0465116279069767
Q9C037	O95365	0.0886998784933171
Q9C037	O95373	0.0054630593132154
Q9C037	O95376	0.2983870967741935
Q9C037	O95379	0.1231231231231231
Q9C037	O95382	0.0111745126010461
Q9C037	O95388	0.0342465753424657
Q9C037	O95390	0.129979035639413
Q9C037	O95391	0.0111745126010461
Q9C037	O95394	0.129979035639413
Q9C037	O95396	0.055045871559633
Q9C037	O95398	0.0111745126010461
Q9C037	O95400	0.0886998784933171
Q9C037	O95402	0.0111745126010461
Q9C037	O95405	0.0111745126010461
Q9C037	O95407	0.0149942329873125
Q9C037	O95409	0.3571428571428571
Q9C037	O95415	0.2983870967741935
Q9C037	O95416	0.106951871657754
Q9C037	O95427	0.106951871657754
Q9C037	O95429	0.0164634146341463
Q9C037	O95433	0.0164634146341463
Q9C037	O95436	0.0385135135135135
Q9C037	O95447	0.0239631336405529
Q9C037	O95450	0.0886998784933171
Q9C037	O95456	0.3473684210526316
Q9C037	O95466	0.106951871657754
Q9C037	O95467	0.1999999999999999
Q9C037	O95470	0.0164634146341463
Q9C037	O95471	0.129979035639413
Q9C037	O95475	0.0385135135135135
Q9C037	O95479	0.4021164021164021
Q9C037	O95484	0.1999999999999999
Q9C037	O95486	0.0169154228855721
Q9C037	O95487	0.0111745126010461
Q9C037	O95500	0.1092077087794432
Q9C037	O95503	0.0239631336405529
Q9C037	O95528	0.3473684210526316
Q9C037	O95544	0.1231231231231231
Q9C037	O95551	0.129979035639413
Q9C037	O95571	0.1092077087794432
Q9C037	O95573	0.0460526315789473
Q9C037	O95600	0.4021164021164021
Q9C037	O95619	0.0111745126010461
Q9C037	O95622	0.2767123287671232
Q9C037	O95628	0.2767123287671232
Q9C037	O95630	0.3473684210526316
Q9C037	O95631	0.2067039106145251
Q9C037	O95633	0.0111745126010461
Q9C037	O95639	0.0385135135135135
Q9C037	O95644	0.562874251497006
Q9C037	O95670	0.0054630593132154
Q9C037	O95671	0.129979035639413
Q9C037	O95672	0.0886998784933171
Q9C037	O95674	0.0111745126010461
Q9C037	O95677	0.0169154228855721
Q9C037	O95678	0.0465116279069767
Q9C037	O95684	0.0483333333333333
Q9C037	O95696	0.0164634146341463
Q9C037	O95704	0.2767123287671232
Q9C037	O95707	0.0164634146341463
Q9C037	O95715	0.4021164021164021
Q9C037	O95716	0.0239631336405529
Q9C037	O95718	0.1092077087794432
Q9C037	O95721	0.009090909090909
Q9C037	O95747	0.0111745126010461
Q9C037	O95749	0.0460526315789473
Q9C037	O95751	0.0460526315789473
Q9C037	O95754	0.2983870967741935
Q9C037	O95758	0.0149942329873125
Q9C037	O95772	0.0149942329873125
Q9C037	O95782	0.0111745126010461
Q9C037	O95786	0.8217054263565892
Q9C037	O95789	0.0111745126010461
Q9C037	O95793	0.0169154228855721
Q9C037	O95810	0.0164634146341463
Q9C037	O95816	0.0111745126010461
Q9C037	O95817	0.3473684210526316
Q9C037	O95819	0.0111745126010461
Q9C037	O95822	0.5121951219512195
Q9C037	O95825	0.5121951219512195
Q9C037	O95831	0.129979035639413
Q9C037	O95832	0.129979035639413
Q9C037	O95835	0.1231231231231231
Q9C037	O95837	0.0164634146341463
Q9C037	O95858	0.1092077087794432
Q9C037	O95863	0.58984375
Q9C037	O95864	0.0886998784933171
Q9C037	O95881	0.0886998784933171
Q9C037	O95886	0.0385135135135135
Q9C037	O95897	0.2767123287671232
Q9C037	O95900	0.58984375
Q9C037	O95905	0.0111745126010461
Q9C037	O95922	0.0342465753424657
Q9C037	O95925	0.2983870967741935
Q9C037	O95926	0.0149942329873125
Q9C037	O95931	0.0342465753424657
Q9C037	O95935	0.0460526315789473
Q9C037	O95936	0.2767123287671232
Q9C037	O95944	0.4021164021164021
Q9C037	O95947	0.129979035639413
Q9C037	O95948	0.0385135135135135
Q9C037	O95954	0.1092077087794432
Q9C037	O95965	0.0164634146341463
Q9C037	O95967	0.0149942329873125
Q9C037	O95968	0.1231231231231231
Q9C037	O95970	0.0385135135135135
Q9C037	O95977	0.2767123287671232
Q9C037	O95980	0.0483333333333333
Q9C037	O95983	0.0111745126010461
Q9C037	O95985	0.0149942329873125
Q9C037	O95989	0.0164634146341463
Q9C037	O95990	0.0239631336405529
Q9C037	O95992	0.2767123287671232
Q9C037	O95994	0.0886998784933171
Q9C037	O95995	0.0460526315789473
Q9C037	O95997	0.3888888888888889
Q9C037	O95999	0.129979035639413
Q9C037	O96000	0.0164634146341463
Q9C037	O96004	0.2983870967741935
Q9C037	O96005	0.0164634146341463
Q9C037	O96006	0.0886998784933171
Q9C037	O96008	0.0886998784933171
Q9C037	O96011	0.58984375
Q9C037	O96013	0.0239631336405529
Q9C037	O96014	0.1092077087794432
Q9C037	O96017	0.1092077087794432
Q9C037	O96018	0.0886998784933171
Q9C037	O96019	0.0385135135135135
Q9C037	O96020	0.58984375
Q9C037	O96028	0.0416666666666666
Q9C037	P00338	0.0149942329873125
Q9C037	P00352	0.1092077087794432
Q9C037	P00367	0.0886998784933171
Q9C037	P00374	0.0460526315789473
Q9C037	P00387	0.0239631336405529
Q9C037	P00390	0.2067039106145251
Q9C037	P00403	0.0169154228855721
Q9C037	P00439	0.106951871657754
Q9C037	P00441	0.2067039106145251
Q9C037	P00488	0.0342465753424657
Q9C037	P00492	0.0111745126010461
Q9C037	P00505	0.1231231231231231
Q9C037	P00519	0.0483333333333333
Q9C037	P00533	0.0385135135135135
Q9C037	P00540	0.0886998784933171
Q9C037	P00558	0.3473684210526316
Q9C037	P00709	0.2067039106145251
Q9C037	P00734	0.0169154228855721
Q9C037	P00736	0.1092077087794432
Q9C037	P00742	0.129979035639413
Q9C037	P00747	0.2067039106145251
Q9C037	P00748	0.5121951219512195
Q9C037	P00749	0.3473684210526316
Q9C037	P00750	0.1231231231231231
Q9C037	P00797	0.0342465753424657
Q9C037	P00813	0.0460526315789473
Q9C037	P00918	0.0239631336405529
Q9C037	P00966	0.129979035639413
Q9C037	P00973	0.0164634146341463
Q9C037	P01009	0.52
Q9C037	P01011	0.2983870967741935
Q9C037	P01023	0.0886998784933171
Q9C037	P01033	0.0460526315789473
Q9C037	P01034	0.1092077087794432
Q9C037	P01042	0.0342465753424657
Q9C037	P01100	0.4
Q9C037	P01106	0.0164634146341463
Q9C037	P01111	0.0342465753424657
Q9C037	P01112	0.0169154228855721
Q9C037	P01116	0.0239631336405529
Q9C037	P01127	0.4021164021164021
Q9C037	P01130	0.2767123287671232
Q9C037	P01133	0.0886998784933171
Q9C037	P01135	0.2767123287671232
Q9C037	P01137	0.1231231231231231
Q9C037	P01138	0.0847457627118644
Q9C037	P01160	0.0385135135135135
Q9C037	P01229	0.0886998784933171
Q9C037	P01236	0.0886998784933171
Q9C037	P01241	0.562874251497006
Q9C037	P01242	0.4264705882352941
Q9C037	P01275	0.1092077087794432
Q9C037	P01298	0.3473684210526316
Q9C037	P01308	0.5121951219512195
Q9C037	P01344	0.129979035639413
Q9C037	P01374	0.0886998784933171
Q9C037	P01375	0.0460526315789473
Q9C037	P01563	0.1092077087794432
Q9C037	P01574	0.0886998784933171
Q9C037	P01579	0.2067039106145251
Q9C037	P01583	0.0385135135135135
Q9C037	P01584	0.0169154228855721
Q9C037	P01588	0.58984375
Q9C037	P01593	0.2067039106145251
Q9C037	P01594	0.2067039106145251
Q9C037	P01597	0.2767123287671232
Q9C037	P01615	0.1999999999999999
Q9C037	P01699	0.3473684210526316
Q9C037	P01700	0.2767123287671232
Q9C037	P01703	0.4021164021164021
Q9C037	P01704	0.2983870967741935
Q9C037	P01705	0.2983870967741935
Q9C037	P01706	0.4021164021164021
Q9C037	P01709	0.3888888888888889
Q9C037	P01721	0.2767123287671232
Q9C037	P01730	0.1999999999999999
Q9C037	P01732	0.5121951219512195
Q9C037	P01880	0.58984375
Q9C037	P01889	0.1092077087794432
Q9C037	P01893	0.0886998784933171
Q9C037	P01903	0.4021164021164021
Q9C037	P01909	0.562874251497006
Q9C037	P01911	0.6545454545454545
Q9C037	P01920	0.3473684210526316
Q9C037	P02042	0.0169154228855721
Q9C037	P02100	0.0886998784933171
Q9C037	P02452	0.0169154228855721
Q9C037	P02458	0.0169154228855721
Q9C037	P02461	0.0239631336405529
Q9C037	P02489	0.0169154228855721
Q9C037	P02511	0.0111745126010461
Q9C037	P02533	0.0239631336405529
Q9C037	P02538	0.0169154228855721
Q9C037	P02545	0.0164634146341463
Q9C037	P02647	0.8217054263565892
Q9C037	P02649	0.0169154228855721
Q9C037	P02652	0.2767123287671232
Q9C037	P02654	0.3473684210526316
Q9C037	P02655	0.3571428571428571
Q9C037	P02656	0.0886998784933171
Q9C037	P02671	0.0239631336405529
Q9C037	P02675	0.0239631336405529
Q9C037	P02679	0.0342465753424657
Q9C037	P02686	0.0483333333333333
Q9C037	P02730	0.1092077087794432
Q9C037	P02743	0.0342465753424657
Q9C037	P02747	0.0385135135135135
Q9C037	P02753	0.0483333333333333
Q9C037	P02760	0.562874251497006
Q9C037	P02763	0.2767123287671232
Q9C037	P02765	0.5121951219512195
Q9C037	P02766	0.0483333333333333
Q9C037	P02771	0.0169154228855721
Q9C037	P02776	0.58984375
Q9C037	P02786	0.2983870967741935
Q9C037	P02787	0.0164634146341463
Q9C037	P02792	0.0385135135135135
Q9C037	P02794	0.0342465753424657
Q9C037	P02810	0.0385135135135135
Q9C037	P02812	0.1999999999999999
Q9C037	P02814	0.0886998784933171
Q9C037	P02818	0.106951871657754
Q9C037	P03372	0.562874251497006
Q9C037	P03886	0.0483333333333333
Q9C037	P03891	0.0460526315789473
Q9C037	P03901	0.0483333333333333
Q9C037	P03905	0.0385135135135135
Q9C037	P03915	0.0385135135135135
Q9C037	P03923	0.0886998784933171
Q9C037	P03952	0.129979035639413
Q9C037	P03956	0.2767123287671232
Q9C037	P04000	0.562874251497006
Q9C037	P04001	0.562874251497006
Q9C037	P04003	0.0239631336405529
Q9C037	P04004	0.0385135135135135
Q9C037	P04035	0.6545454545454545
Q9C037	P04040	0.129979035639413
Q9C037	P04049	0.0385135135135135
Q9C037	P04053	0.0164634146341463
Q9C037	P04062	0.0460526315789473
Q9C037	P04066	0.5121951219512195
Q9C037	P04070	0.2983870967741935
Q9C037	P04075	0.0460526315789473
Q9C037	P04083	0.2067039106145251
Q9C037	P04141	0.7258064516129032
Q9C037	P04150	0.129979035639413
Q9C037	P04156	0.0239631336405529
Q9C037	P04179	0.129979035639413
Q9C037	P04180	0.2067039106145251
Q9C037	P04181	0.0483333333333333
Q9C037	P04183	0.562874251497006
Q9C037	P04196	0.0483333333333333
Q9C037	P04198	0.129979035639413
Q9C037	P04233	0.1092077087794432
Q9C037	P04234	0.5121951219512195
Q9C037	P04259	0.0164634146341463
Q9C037	P04264	0.0164634146341463
Q9C037	P04271	0.2067039106145251
Q9C037	P04280	0.0483333333333333
Q9C037	P04350	0.0460526315789473
Q9C037	P04406	0.0847457627118644
Q9C037	P04439	0.0886998784933171
Q9C037	P04553	0.2067039106145251
Q9C037	P04554	0.4021164021164021
Q9C037	P04626	0.0385135135135135
Q9C037	P04628	0.0460526315789473
Q9C037	P04629	0.8092485549132948
Q9C037	P04632	0.0111745126010461
Q9C037	P04637	0.5121951219512195
Q9C037	P04733	0.0460526315789473
Q9C037	P04792	0.0460526315789473
Q9C037	P04798	0.0385135135135135
Q9C037	P04818	0.0886998784933171
Q9C037	P04843	0.0342465753424657
Q9C037	P04844	0.0111745126010461
Q9C037	P04899	0.0149942329873125
Q9C037	P04920	0.0342465753424657
Q9C037	P05000	0.5121951219512195
Q9C037	P05019	0.2631578947368421
Q9C037	P05023	0.0111745126010461
Q9C037	P05026	0.0460526315789473
Q9C037	P05062	0.0460526315789473
Q9C037	P05067	0.0461407297199494
Q9C037	P05090	0.0483333333333333
Q9C037	P05091	0.0483333333333333
Q9C037	P05093	0.129979035639413
Q9C037	P05106	0.129979035639413
Q9C037	P05107	0.0483333333333333
Q9C037	P05108	0.129979035639413
Q9C037	P05112	0.3473684210526316
Q9C037	P05113	0.562874251497006
Q9C037	P05120	0.0342465753424657
Q9C037	P05121	0.0460526315789473
Q9C037	P05129	0.3478260869565217
Q9C037	P05141	0.0886998784933171
Q9C037	P05154	0.0886998784933171
Q9C037	P05155	0.0239631336405529
Q9C037	P05160	0.1231231231231231
Q9C037	P05161	0.0342465753424657
Q9C037	P05165	0.1231231231231231
Q9C037	P05166	0.0886998784933171
Q9C037	P05177	0.129979035639413
Q9C037	P05181	0.0886998784933171
Q9C037	P05186	0.0385135135135135
Q9C037	P05198	0.0111745126010461
Q9C037	P05230	0.1092077087794432
Q9C037	P05231	0.3473684210526316
Q9C037	P05305	0.6863905325443787
Q9C037	P05362	0.562874251497006
Q9C037	P05386	0.0169154228855721
Q9C037	P05387	0.0149942329873125
Q9C037	P05388	0.0239631336405529
Q9C037	P05412	0.0111745126010461
Q9C037	P05423	0.0342465753424657
Q9C037	P05451	0.129979035639413
Q9C037	P05455	0.0054630593132154
Q9C037	P05549	0.0239631336405529
Q9C037	P05556	0.1231231231231231
Q9C037	P05771	0.2767123287671232
Q9C037	P05783	0.0342465753424657
Q9C037	P05787	0.0460526315789473
Q9C037	P05814	0.1092077087794432
Q9C037	P05937	0.0385135135135135
Q9C037	P05976	0.0385135135135135
Q9C037	P05981	0.1231231231231231
Q9C037	P05997	0.0169154228855721
Q9C037	P06127	0.0886998784933171
Q9C037	P06132	0.0460526315789473
Q9C037	P06133	0.0886998784933171
Q9C037	P06213	0.1231231231231231
Q9C037	P06239	0.129979035639413
Q9C037	P06241	0.106951871657754
Q9C037	P06276	0.0886998784933171
Q9C037	P06307	0.1999999999999999
Q9C037	P06396	0.2767123287671232
Q9C037	P06400	0.0342465753424657
Q9C037	P06401	0.0886998784933171
Q9C037	P06454	0.0111745126010461
Q9C037	P06493	0.0169154228855721
Q9C037	P06576	0.0460526315789473
Q9C037	P06727	0.2067039106145251
Q9C037	P06729	0.0342465753424657
Q9C037	P06730	0.0054630593132154
Q9C037	P06732	0.2767123287671232
Q9C037	P06733	0.0847457627118644
Q9C037	P06734	0.0460526315789473
Q9C037	P06737	0.0847457627118644
Q9C037	P06744	0.1092077087794432
Q9C037	P06746	0.2067039106145251
Q9C037	P06748	0.1999999999999999
Q9C037	P06753	0.0483333333333333
Q9C037	P06756	0.0342465753424657
Q9C037	P06850	0.1092077087794432
Q9C037	P06865	0.0239631336405529
Q9C037	P06870	0.0483333333333333
Q9C037	P07093	0.0886998784933171
Q9C037	P07101	0.0886998784933171
Q9C037	P07195	0.0164634146341463
Q9C037	P07196	0.1092077087794432
Q9C037	P07197	0.129979035639413
Q9C037	P07199	0.0164634146341463
Q9C037	P07203	0.1231231231231231
Q9C037	P07205	0.106951871657754
Q9C037	P07237	0.2067039106145251
Q9C037	P07288	0.2067039106145251
Q9C037	P07305	0.0385135135135135
Q9C037	P07307	0.0385135135135135
Q9C037	P07315	0.2067039106145251
Q9C037	P07332	0.0886998784933171
Q9C037	P07333	0.58984375
Q9C037	P07339	0.0385135135135135
Q9C037	P07355	0.0886998784933171
Q9C037	P07358	0.129979035639413
Q9C037	P07359	0.0460526315789473
Q9C037	P07360	0.562874251497006
Q9C037	P07384	0.0111745126010461
Q9C037	P07437	0.0886998784933171
Q9C037	P07438	0.1231231231231231
Q9C037	P07492	0.7446808510638298
Q9C037	P07498	0.0483333333333333
Q9C037	P07550	0.2067039106145251
Q9C037	P07585	0.0460526315789473
Q9C037	P07602	0.1231231231231231
Q9C037	P07686	0.1231231231231231
Q9C037	P07711	0.0886998784933171
Q9C037	P07741	0.0483333333333333
Q9C037	P07766	0.2067039106145251
Q9C037	P07858	0.0886998784933171
Q9C037	P07864	0.0239631336405529
Q9C037	P07900	0.0111745126010461
Q9C037	P07910	0.0385135135135135
Q9C037	P07919	0.0385135135135135
Q9C037	P07947	0.0385135135135135
Q9C037	P07948	0.0385135135135135
Q9C037	P07949	0.0847457627118644
Q9C037	P07951	0.0886998784933171
Q9C037	P07954	0.0385135135135135
Q9C037	P07988	0.4021164021164021
Q9C037	P07992	0.0460526315789473
Q9C037	P07996	0.1999999999999999
Q9C037	P07998	0.3473684210526316
Q9C037	P08034	0.3571428571428571
Q9C037	P08047	0.0460526315789473
Q9C037	P08069	0.1092077087794432
Q9C037	P08100	0.562874251497006
Q9C037	P08123	0.0111745126010461
Q9C037	P08133	0.0886998784933171
Q9C037	P08134	0.1999999999999999
Q9C037	P08138	0.2067039106145251
Q9C037	P08151	0.129979035639413
Q9C037	P08173	0.0460526315789473
Q9C037	P08195	0.0239631336405529
Q9C037	P08235	0.0385135135135135
Q9C037	P08236	0.562874251497006
Q9C037	P08237	0.0483333333333333
Q9C037	P08238	0.0111745126010461
Q9C037	P08240	0.0169154228855721
Q9C037	P08243	0.2067039106145251
Q9C037	P08246	0.0886998784933171
Q9C037	P08247	0.2983870967741935
Q9C037	P08253	0.5121951219512195
Q9C037	P08254	0.3473684210526316
Q9C037	P08294	0.0385135135135135
Q9C037	P08473	0.1092077087794432
Q9C037	P08476	0.1999999999999999
Q9C037	P08514	0.0886998784933171
Q9C037	P08559	0.0483333333333333
Q9C037	P08571	0.0169154228855721
Q9C037	P08574	0.1092077087794432
Q9C037	P08575	0.0886998784933171
Q9C037	P08579	0.0111745126010461
Q9C037	P08581	0.2067039106145251
Q9C037	P08588	0.106951871657754
Q9C037	P08590	0.0164634146341463
Q9C037	P08620	0.0239631336405529
Q9C037	P08621	0.0111745126010461
Q9C037	P08631	0.0460526315789473
Q9C037	P08648	0.0385135135135135
Q9C037	P08651	0.0054630593132154
Q9C037	P08670	0.0385135135135135
Q9C037	P08684	0.2983870967741935
Q9C037	P08686	0.4021164021164021
Q9C037	P08697	0.0483333333333333
Q9C037	P08700	0.1231231231231231
Q9C037	P08709	0.2067039106145251
Q9C037	P08727	0.0164634146341463
Q9C037	P08729	0.0886998784933171
Q9C037	P08754	0.0239631336405529
Q9C037	P08758	0.0886998784933171
Q9C037	P08779	0.0460526315789473
Q9C037	P08833	0.129979035639413
Q9C037	P08865	0.0111745126010461
Q9C037	P08887	0.0460526315789473
Q9C037	P08908	0.0385135135135135
Q9C037	P08912	0.0460526315789473
Q9C037	P08913	0.0460526315789473
Q9C037	P08949	0.7258064516129032
Q9C037	P08962	0.0460526315789473
Q9C037	P09012	0.0149942329873125
Q9C037	P09016	0.2631578947368421
Q9C037	P09017	0.0385135135135135
Q9C037	P09038	0.106951871657754
Q9C037	P09067	0.0169154228855721
Q9C037	P09086	0.0385135135135135
Q9C037	P09104	0.055045871559633
Q9C037	P09105	0.1999999999999999
Q9C037	P09110	0.0385135135135135
Q9C037	P09172	0.0460526315789473
Q9C037	P09211	0.0886998784933171
Q9C037	P09228	0.1231231231231231
Q9C037	P09234	0.0111745126010461
Q9C037	P09237	0.0460526315789473
Q9C037	P09238	0.3888888888888889
Q9C037	P09326	0.2767123287671232
Q9C037	P09327	0.0385135135135135
Q9C037	P09341	0.3478260869565217
Q9C037	P09417	0.1092077087794432
Q9C037	P09429	0.0342465753424657
Q9C037	P09466	0.5121951219512195
Q9C037	P09467	0.0342465753424657
Q9C037	P09471	0.0164634146341463
Q9C037	P09486	0.0886998784933171
Q9C037	P09493	0.0886998784933171
Q9C037	P09496	0.0416666666666666
Q9C037	P09497	0.0342465753424657
Q9C037	P09529	0.2067039106145251
Q9C037	P09543	0.0111745126010461
Q9C037	P09544	0.0483333333333333
Q9C037	P09564	0.58984375
Q9C037	P09603	0.0483333333333333
Q9C037	P09619	0.2767123287671232
Q9C037	P09622	0.2767123287671232
Q9C037	P09629	0.0342465753424657
Q9C037	P09651	0.0054630593132154
Q9C037	P09661	0.0164634146341463
Q9C037	P09669	0.0483333333333333
Q9C037	P09681	0.6863905325443787
Q9C037	P09683	0.7446808510638298
Q9C037	P09693	0.2767123287671232
Q9C037	P09758	0.0054630593132154
Q9C037	P09769	0.0483333333333333
Q9C037	P09871	0.1092077087794432
Q9C037	P09874	0.0111745126010461
Q9C037	P09884	0.0054630593132154
Q9C037	P09912	0.0460526315789473
Q9C037	P09913	0.0342465753424657
Q9C037	P09914	0.0385135135135135
Q9C037	P09917	0.0149942329873125
Q9C037	P09919	0.562874251497006
Q9C037	P09923	0.0483333333333333
Q9C037	P09936	0.0886998784933171
Q9C037	P09958	0.2067039106145251
Q9C037	P09972	0.0886998784933171
Q9C037	P0C1Z6	0.5121951219512195
Q9C037	P0C2W1	0.0164634146341463
Q9C037	P0C7T5	0.2767123287671232
Q9C037	P0C7U0	0.0886998784933171
Q9C037	P0C7W6	0.0054630593132154
Q9C037	P0CAP1	0.0111745126010461
Q9C037	P0CB47	0.0239631336405529
Q9C037	P0CG08	0.0342465753424657
Q9C037	P0CG47	0.0465116279069767
Q9C037	P0CG48	0.0054630593132154
Q9C037	P0DJJ0	0.0460526315789473
Q9C037	P0DME0	0.009090909090909
Q9C037	P0DML2	0.5121951219512195
Q9C037	P0DML3	0.5121951219512195
Q9C037	P0DMS8	0.2767123287671232
Q9C037	P0DMS9	0.2767123287671232
Q9C037	P0DMV8	0.0385135135135135
Q9C037	P0DMV9	0.0385135135135135
Q9C037	P0DN84	0.2067039106145251
Q9C037	P0DN86	0.129979035639413
Q9C037	P0DP23	0.0239631336405529
Q9C037	P0DP24	0.0169154228855721
Q9C037	P0DP25	0.0169154228855721
Q9C037	P0DP57	0.0886998784933171
Q9C037	P0DP91	0.3473684210526316
Q9C037	P0DPB3	0.0385135135135135
Q9C037	P0DPD6	0.0886998784933171
Q9C037	P0DPH7	0.0111745126010461
Q9C037	P0DPH8	0.0111745126010461
Q9C037	P0DPK3	0.0886998784933171
Q9C037	P0DPK4	0.0385135135135135
Q9C037	P0DTE4	0.0886998784933171
Q9C037	P10073	0.52
Q9C037	P10074	0.0169154228855721
Q9C037	P10109	0.2067039106145251
Q9C037	P10114	0.0886998784933171
Q9C037	P10124	0.2067039106145251
Q9C037	P10144	0.562874251497006
Q9C037	P10145	0.129979035639413
Q9C037	P10155	0.1231231231231231
Q9C037	P10163	0.0886998784933171
Q9C037	P10242	0.3473684210526316
Q9C037	P10243	0.3478260869565217
Q9C037	P10244	0.2767123287671232
Q9C037	P10275	0.0460526315789473
Q9C037	P10276	0.3473684210526316
Q9C037	P10301	0.0169154228855721
Q9C037	P10321	0.0886998784933171
Q9C037	P10323	0.0416666666666666
Q9C037	P10398	0.0460526315789473
Q9C037	P10412	0.0169154228855721
Q9C037	P10415	0.0483333333333333
Q9C037	P10451	0.0385135135135135
Q9C037	P10515	0.0385135135135135
Q9C037	P10588	0.129979035639413
Q9C037	P10589	0.1092077087794432
Q9C037	P10600	0.0886998784933171
Q9C037	P10606	0.0342465753424657
Q9C037	P10619	0.129979035639413
Q9C037	P10632	0.0460526315789473
Q9C037	P10635	0.2983870967741935
Q9C037	P10636	0.0483333333333333
Q9C037	P10644	0.5121951219512195
Q9C037	P10646	0.129979035639413
Q9C037	P10720	0.5121951219512195
Q9C037	P10721	0.4021164021164021
Q9C037	P10746	0.0886998784933171
Q9C037	P10747	0.58984375
Q9C037	P10768	0.1231231231231231
Q9C037	P10809	0.0169154228855721
Q9C037	P10826	0.2983870967741935
Q9C037	P10827	0.2767123287671232
Q9C037	P10828	0.2983870967741935
Q9C037	P10909	0.4021164021164021
Q9C037	P10911	0.1231231231231231
Q9C037	P10912	0.0886998784933171
Q9C037	P10914	0.5121951219512195
Q9C037	P10916	0.0847457627118644
Q9C037	P11021	0.0483333333333333
Q9C037	P11142	0.0259740259740259
Q9C037	P11161	0.3473684210526316
Q9C037	P11166	0.0169154228855721
Q9C037	P11168	0.0886998784933171
Q9C037	P11169	0.0239631336405529
Q9C037	P11171	0.0460526315789473
Q9C037	P11172	0.1092077087794432
Q9C037	P11177	0.0483333333333333
Q9C037	P11182	0.0483333333333333
Q9C037	P11215	0.0385135135135135
Q9C037	P11216	0.0886998784933171
Q9C037	P11217	0.0483333333333333
Q9C037	P11226	0.1231231231231231
Q9C037	P11229	0.0886998784933171
Q9C037	P11230	0.2983870967741935
Q9C037	P11233	0.0239631336405529
Q9C037	P11234	0.0385135135135135
Q9C037	P11245	0.1231231231231231
Q9C037	P11274	0.0169154228855721
Q9C037	P11279	0.1092077087794432
Q9C037	P11308	0.0385135135135135
Q9C037	P11309	0.0385135135135135
Q9C037	P11362	0.2767123287671232
Q9C037	P11387	0.0054630593132154
Q9C037	P11413	0.0385135135135135
Q9C037	P11441	0.1231231231231231
Q9C037	P11473	0.129979035639413
Q9C037	P11474	0.2067039106145251
Q9C037	P11487	0.1999999999999999
Q9C037	P11511	0.2067039106145251
Q9C037	P11586	0.0460526315789473
Q9C037	P11684	0.129979035639413
Q9C037	P11686	0.0342465753424657
Q9C037	P11712	0.0460526315789473
Q9C037	P11766	0.0886998784933171
Q9C037	P11801	0.0164634146341463
Q9C037	P11802	0.0149942329873125
Q9C037	P11831	0.129979035639413
Q9C037	P11836	0.0385135135135135
Q9C037	P11908	0.0342465753424657
Q9C037	P11912	0.129979035639413
Q9C037	P11926	0.0239631336405529
Q9C037	P11940	0.0239631336405529
Q9C037	P12004	0.0460526315789473
Q9C037	P12018	0.5121951219512195
Q9C037	P12034	0.0460526315789473
Q9C037	P12035	0.0111745126010461
Q9C037	P12036	0.0886998784933171
Q9C037	P12074	0.1999999999999999
Q9C037	P12081	0.0111745126010461
Q9C037	P12109	0.0164634146341463
Q9C037	P12110	0.0169154228855721
Q9C037	P12235	0.0385135135135135
Q9C037	P12236	0.0483333333333333
Q9C037	P12268	0.0886998784933171
Q9C037	P12271	0.0385135135135135
Q9C037	P12272	0.5121951219512195
Q9C037	P12277	0.0886998784933171
Q9C037	P12314	0.2983870967741935
Q9C037	P12318	0.1231231231231231
Q9C037	P12319	0.58984375
Q9C037	P12524	0.0460526315789473
Q9C037	P12532	0.106951871657754
Q9C037	P12544	0.0886998784933171
Q9C037	P12643	0.106951871657754
Q9C037	P12644	0.0483333333333333
Q9C037	P12645	0.6863905325443787
Q9C037	P12694	0.0465116279069767
Q9C037	P12755	0.1231231231231231
Q9C037	P12757	0.5121951219512195
Q9C037	P12814	0.0239631336405529
Q9C037	P12821	0.1092077087794432
Q9C037	P12829	0.0111745126010461
Q9C037	P12830	0.6545454545454545
Q9C037	P12931	0.0460526315789473
Q9C037	P12956	0.0111745126010461
Q9C037	P12980	0.5121951219512195
Q9C037	P13010	0.0385135135135135
Q9C037	P13051	0.0385135135135135
Q9C037	P13056	0.2983870967741935
Q9C037	P13073	0.3473684210526316
Q9C037	P13196	0.0149942329873125
Q9C037	P13224	0.0385135135135135
Q9C037	P13284	0.0460526315789473
Q9C037	P13349	0.6863905325443787
Q9C037	P13378	0.0460526315789473
Q9C037	P13385	0.0239631336405529
Q9C037	P13473	0.4021164021164021
Q9C037	P13489	0.0460526315789473
Q9C037	P13498	0.0111745126010461
Q9C037	P13501	0.0886998784933171
Q9C037	P13569	0.562874251497006
Q9C037	P13591	0.0483333333333333
Q9C037	P13598	0.2067039106145251
Q9C037	P13612	0.0239631336405529
Q9C037	P13631	0.2767123287671232
Q9C037	P13639	0.0886998784933171
Q9C037	P13645	0.0111745126010461
Q9C037	P13646	0.0460526315789473
Q9C037	P13647	0.0111745126010461
Q9C037	P13667	0.0239631336405529
Q9C037	P13674	0.1231231231231231
Q9C037	P13682	0.0239631336405529
Q9C037	P13688	0.0385135135135135
Q9C037	P13693	0.0342465753424657
Q9C037	P13726	0.0483333333333333
Q9C037	P13727	0.129979035639413
Q9C037	P13747	0.2067039106145251
Q9C037	P13762	0.58984375
Q9C037	P13797	0.0111745126010461
Q9C037	P13804	0.1999999999999999
Q9C037	P13805	0.0886998784933171
Q9C037	P13807	0.0460526315789473
Q9C037	P13861	0.0460526315789473
Q9C037	P13866	0.129979035639413
Q9C037	P13929	0.0483333333333333
Q9C037	P13945	0.0385135135135135
Q9C037	P13984	0.0169154228855721
Q9C037	P13987	0.0460526315789473
Q9C037	P13994	0.106951871657754
Q9C037	P13995	0.0385135135135135
Q9C037	P14061	0.3473684210526316
Q9C037	P14136	0.1092077087794432
Q9C037	P14151	0.2067039106145251
Q9C037	P14209	0.0886998784933171
Q9C037	P14222	0.2767123287671232
Q9C037	P14314	0.129979035639413
Q9C037	P14316	0.1231231231231231
Q9C037	P14317	0.0385135135135135
Q9C037	P14324	0.0385135135135135
Q9C037	P14373	0.3888888888888889
Q9C037	P14416	0.0886998784933171
Q9C037	P14543	0.0111745126010461
Q9C037	P14598	0.0483333333333333
Q9C037	P14616	0.2767123287671232
Q9C037	P14618	0.0054630593132154
Q9C037	P14625	0.0239631336405529
Q9C037	P14635	0.58984375
Q9C037	P14649	0.0111745126010461
Q9C037	P14651	0.129979035639413
Q9C037	P14652	0.129979035639413
Q9C037	P14653	0.1092077087794432
Q9C037	P14672	0.0886998784933171
Q9C037	P14678	0.0483333333333333
Q9C037	P14679	0.0342465753424657
Q9C037	P14735	0.0342465753424657
Q9C037	P14778	0.1092077087794432
Q9C037	P14780	0.129979035639413
Q9C037	P14784	0.0460526315789473
Q9C037	P14859	0.2983870967741935
Q9C037	P14866	0.0054630593132154
Q9C037	P14867	0.1092077087794432
Q9C037	P14868	0.129979035639413
Q9C037	P14920	0.1231231231231231
Q9C037	P14921	0.2067039106145251
Q9C037	P14923	0.0886998784933171
Q9C037	P14927	0.1092077087794432
Q9C037	P15018	0.2767123287671232
Q9C037	P15036	0.4
Q9C037	P15056	0.2067039106145251
Q9C037	P15104	0.2067039106145251
Q9C037	P15151	0.3888888888888889
Q9C037	P15153	0.0164634146341463
Q9C037	P15169	0.0385135135135135
Q9C037	P15170	0.0111745126010461
Q9C037	P15172	0.562874251497006
Q9C037	P15173	0.6545454545454545
Q9C037	P15259	0.2067039106145251
Q9C037	P15260	0.129979035639413
Q9C037	P15289	0.3473684210526316
Q9C037	P15291	0.0149942329873125
Q9C037	P15309	0.3473684210526316
Q9C037	P15311	0.0385135135135135
Q9C037	P15313	0.0460526315789473
Q9C037	P15328	0.106951871657754
Q9C037	P15336	0.2767123287671232
Q9C037	P15374	0.0385135135135135
Q9C037	P15391	0.0385135135135135
Q9C037	P15407	0.562874251497006
Q9C037	P15408	0.2067039106145251
Q9C037	P15498	0.1092077087794432
Q9C037	P15502	0.2767123287671232
Q9C037	P15509	0.0483333333333333
Q9C037	P15514	0.106951871657754
Q9C037	P15529	0.0385135135135135
Q9C037	P15531	0.0886998784933171
Q9C037	P15559	0.2767123287671232
Q9C037	P15586	0.4021164021164021
Q9C037	P15622	0.0460526315789473
Q9C037	P15692	0.0164634146341463
Q9C037	P15735	0.0149942329873125
Q9C037	P15812	0.1092077087794432
Q9C037	P15848	0.4021164021164021
Q9C037	P15863	0.2983870967741935
Q9C037	P15880	0.0460526315789473
Q9C037	P15884	0.2067039106145251
Q9C037	P15918	0.129979035639413
Q9C037	P15923	0.2767123287671232
Q9C037	P15927	0.0385135135135135
Q9C037	P15941	0.1999999999999999
Q9C037	P15976	0.0886998784933171
Q9C037	P16035	0.0460526315789473
Q9C037	P16050	0.0460526315789473
Q9C037	P16066	0.1092077087794432
Q9C037	P16070	0.0847457627118644
Q9C037	P16109	0.0385135135135135
Q9C037	P16150	0.0111745126010461
Q9C037	P16152	0.0483333333333333
Q9C037	P16220	0.1092077087794432
Q9C037	P16234	0.3888888888888889
Q9C037	P16278	0.1231231231231231
Q9C037	P16284	0.3571428571428571
Q9C037	P16298	0.0259740259740259
Q9C037	P16333	0.0385135135135135
Q9C037	P16383	0.0164634146341463
Q9C037	P16389	0.0385135135135135
Q9C037	P16401	0.0149942329873125
Q9C037	P16403	0.0385135135135135
Q9C037	P16410	0.4267721668700127
Q9C037	P16422	0.0385135135135135
Q9C037	P16435	0.0886998784933171
Q9C037	P16444	0.0164634146341463
Q9C037	P16455	0.4264705882352941
Q9C037	P16471	0.2067039106145251
Q9C037	P16473	0.0483333333333333
Q9C037	P16499	0.3473684210526316
Q9C037	P16519	0.129979035639413
Q9C037	P16520	0.0164634146341463
Q9C037	P16591	0.1092077087794432
Q9C037	P16615	0.0342465753424657
Q9C037	P16619	0.2767123287671232
Q9C037	P16662	0.0460526315789473
Q9C037	P16671	0.0385135135135135
Q9C037	P16860	0.129979035639413
Q9C037	P16870	0.3473684210526316
Q9C037	P16871	0.0483333333333333
Q9C037	P16885	0.0886998784933171
Q9C037	P16949	0.106951871657754
Q9C037	P16989	0.1231231231231231
Q9C037	P17014	0.0483333333333333
Q9C037	P17020	0.1092077087794432
Q9C037	P17021	0.0886998784933171
Q9C037	P17022	0.0847457627118644
Q9C037	P17023	0.0460526315789473
Q9C037	P17024	0.0886998784933171
Q9C037	P17027	0.0385135135135135
Q9C037	P17028	0.6863905325443787
Q9C037	P17036	0.0385135135135135
Q9C037	P17040	0.0460526315789473
Q9C037	P17041	0.0169154228855721
Q9C037	P17066	0.0169154228855721
Q9C037	P17081	0.0164634146341463
Q9C037	P17096	0.0149942329873125
Q9C037	P17152	0.0886998784933171
Q9C037	P17174	0.0385135135135135
Q9C037	P17181	0.2767123287671232
Q9C037	P17252	0.0886998784933171
Q9C037	P17275	0.0111745126010461
Q9C037	P17301	0.0460526315789473
Q9C037	P17302	0.0886998784933171
Q9C037	P17342	0.3473684210526316
Q9C037	P17480	0.0054630593132154
Q9C037	P17481	0.0342465753424657
Q9C037	P17482	0.0460526315789473
Q9C037	P17483	0.0483333333333333
Q9C037	P17509	0.106951871657754
Q9C037	P17535	0.0239631336405529
Q9C037	P17542	0.2983870967741935
Q9C037	P17544	0.1231231231231231
Q9C037	P17568	0.0385135135135135
Q9C037	P17600	0.0164634146341463
Q9C037	P17612	0.0460526315789473
Q9C037	P17643	0.0483333333333333
Q9C037	P17655	0.0149942329873125
Q9C037	P17661	0.0164634146341463
Q9C037	P17676	0.5121951219512195
Q9C037	P17693	0.562874251497006
Q9C037	P17706	0.0886998784933171
Q9C037	P17735	0.0342465753424657
Q9C037	P17752	0.2067039106145251
Q9C037	P17787	0.2767123287671232
Q9C037	P17812	0.0259740259740259
Q9C037	P17813	0.1231231231231231
Q9C037	P17844	0.0111745126010461
Q9C037	P17858	0.2067039106145251
Q9C037	P17861	0.2767123287671232
Q9C037	P17931	0.0847457627118644
Q9C037	P17936	0.0460526315789473
Q9C037	P17947	0.6863905325443787
Q9C037	P17948	0.0886998784933171
Q9C037	P17980	0.0169154228855721
Q9C037	P17987	0.0385135135135135
Q9C037	P18031	0.0149942329873125
Q9C037	P18054	0.0385135135135135
Q9C037	P18065	0.129979035639413
Q9C037	P18074	0.0164634146341463
Q9C037	P18075	0.2067039106145251
Q9C037	P18084	0.0483333333333333
Q9C037	P18085	0.0342465753424657
Q9C037	P18089	0.0460526315789473
Q9C037	P18124	0.0342465753424657
Q9C037	P18146	0.0483333333333333
Q9C037	P18206	0.0239631336405529
Q9C037	P18405	0.2067039106145251
Q9C037	P18428	0.4
Q9C037	P18433	0.0342465753424657
Q9C037	P18440	0.0460526315789473
Q9C037	P18509	0.0886998784933171
Q9C037	P18510	0.0259740259740259
Q9C037	P18564	0.0847457627118644
Q9C037	P18615	0.0164634146341463
Q9C037	P18621	0.0164634146341463
Q9C037	P18627	0.1092077087794432
Q9C037	P18669	0.0483333333333333
Q9C037	P18754	0.0886998784933171
Q9C037	P18825	0.0483333333333333
Q9C037	P18827	0.0483333333333333
Q9C037	P18846	0.1092077087794432
Q9C037	P18847	0.4264705882352941
Q9C037	P18848	0.0385135135135135
Q9C037	P18850	0.0385135135135135
Q9C037	P18858	0.0460526315789473
Q9C037	P18887	0.0111745126010461
Q9C037	P19012	0.0385135135135135
Q9C037	P19013	0.0483333333333333
Q9C037	P19021	0.0886998784933171
Q9C037	P19022	0.129979035639413
Q9C037	P19086	0.0111745126010461
Q9C037	P19087	0.0385135135135135
Q9C037	P19099	0.562874251497006
Q9C037	P19105	0.0886998784933171
Q9C037	P19174	0.4007840006984333
Q9C037	P19224	0.0460526315789473
Q9C037	P19235	0.1092077087794432
Q9C037	P19237	0.3473684210526316
Q9C037	P19256	0.1092077087794432
Q9C037	P19320	0.2983870967741935
Q9C037	P19338	0.0164634146341463
