## Supplementary material for "High-Resolution Mapping of the Human E3-Substrate Interactome using Ubicon Uncovers Network Architecture and Cancer Vulnerabilities": Table S3 (part 86 of 193)

e3_uniprot_id	substrate_uniprot_id	Ubicon score
Q9C037	P19367	0.0342465753424657
Q9C037	P19387	0.0385135135135135
Q9C037	P19388	0.0164634146341463
Q9C037	P19397	0.0847457627118644
Q9C037	P19404	0.1231231231231231
Q9C037	P19419	0.5121951219512195
Q9C037	P19429	0.562874251497006
Q9C037	P19438	0.1092077087794432
Q9C037	P19440	0.2767123287671232
Q9C037	P19447	0.0169154228855721
Q9C037	P19474	0.6863905325443787
Q9C037	P19484	0.0460526315789473
Q9C037	P19525	0.0460526315789473
Q9C037	P19532	0.0886998784933171
Q9C037	P19544	0.1999999999999999
Q9C037	P19622	0.4021164021164021
Q9C037	P19623	0.2767123287671232
Q9C037	P19634	0.2983870967741935
Q9C037	P19652	0.4021164021164021
Q9C037	P19784	0.0460526315789473
Q9C037	P19793	0.0483333333333333
Q9C037	P19827	0.1231231231231231
Q9C037	P19835	0.0460526315789473
Q9C037	P19838	0.6863905325443787
Q9C037	P19875	0.5121951219512195
Q9C037	P19876	0.2983870967741935
Q9C037	P19878	0.0164634146341463
Q9C037	P20020	0.0886998784933171
Q9C037	P20023	0.0886998784933171
Q9C037	P20042	0.0111745126010461
Q9C037	P20073	0.0169154228855721
Q9C037	P20138	0.0886998784933171
Q9C037	P20151	0.4021164021164021
Q9C037	P20155	0.1231231231231231
Q9C037	P20226	0.0385135135135135
Q9C037	P20231	0.0342465753424657
Q9C037	P20248	0.2983870967741935
Q9C037	P20264	0.0847457627118644
Q9C037	P20265	0.0847457627118644
Q9C037	P20273	0.0342465753424657
Q9C037	P20290	0.0342465753424657
Q9C037	P20292	0.0385135135135135
Q9C037	P20309	0.0483333333333333
Q9C037	P20333	0.0385135135135135
Q9C037	P20336	0.0886998784933171
Q9C037	P20337	0.0460526315789473
Q9C037	P20338	0.0111745126010461
Q9C037	P20339	0.0164634146341463
Q9C037	P20340	0.0149942329873125
Q9C037	P20393	0.4021164021164021
Q9C037	P20585	0.0164634146341463
Q9C037	P20591	0.0111745126010461
Q9C037	P20592	0.0111745126010461
Q9C037	P20594	0.0886998784933171
Q9C037	P20618	0.0169154228855721
Q9C037	P20645	0.0460526315789473
Q9C037	P20648	0.0460526315789473
Q9C037	P20674	0.0164634146341463
Q9C037	P20700	0.0385135135135135
Q9C037	P20701	0.0342465753424657
Q9C037	P20719	0.0239631336405529
Q9C037	P20749	0.2767123287671232
Q9C037	P20794	0.0149942329873125
Q9C037	P20800	0.8092485549132948
Q9C037	P20807	0.0460526315789473
Q9C037	P20809	0.5121951219512195
Q9C037	P20810	0.0886998784933171
Q9C037	P20813	0.1231231231231231
Q9C037	P20823	0.2767123287671232
Q9C037	P20839	0.106951871657754
Q9C037	P20848	0.5121951219512195
Q9C037	P20849	0.0342465753424657
Q9C037	P20851	0.0385135135135135
Q9C037	P20853	0.0483333333333333
Q9C037	P20933	0.2767123287671232
Q9C037	P20936	0.0239631336405529
Q9C037	P20941	0.0886998784933171
Q9C037	P20963	0.0385135135135135
Q9C037	P21108	0.0385135135135135
Q9C037	P21127	0.0111745126010461
Q9C037	P21128	0.106951871657754
Q9C037	P21145	0.0385135135135135
Q9C037	P21246	0.0483333333333333
Q9C037	P21266	0.0483333333333333
Q9C037	P21281	0.0460526315789473
Q9C037	P21283	0.0111745126010461
Q9C037	P21452	0.5121951219512195
Q9C037	P21453	0.129979035639413
Q9C037	P21462	0.58984375
Q9C037	P21554	0.0342465753424657
Q9C037	P21579	0.0169154228855721
Q9C037	P21580	0.0149942329873125
Q9C037	P21583	0.0149942329873125
Q9C037	P21673	0.0169154228855721
Q9C037	P21709	0.1231231231231231
Q9C037	P21728	0.2067039106145251
Q9C037	P21730	0.562874251497006
Q9C037	P21731	0.2767123287671232
Q9C037	P21757	0.0483333333333333
Q9C037	P21796	0.0342465753424657
Q9C037	P21802	0.2067039106145251
Q9C037	P21810	0.0460526315789473
Q9C037	P21815	0.0169154228855721
Q9C037	P21854	0.0342465753424657
Q9C037	P21860	0.2067039106145251
Q9C037	P21912	0.0460526315789473
Q9C037	P21917	0.1231231231231231
Q9C037	P21918	0.2067039106145251
Q9C037	P21926	0.129979035639413
Q9C037	P21941	0.1999999999999999
Q9C037	P21953	0.0886998784933171
Q9C037	P21964	0.2983870967741935
Q9C037	P21980	0.0460526315789473
Q9C037	P22001	0.2067039106145251
Q9C037	P22004	0.0886998784933171
Q9C037	P22033	0.0385135135135135
Q9C037	P22059	0.0239631336405529
Q9C037	P22061	0.0342465753424657
Q9C037	P22083	0.0239631336405529
Q9C037	P22087	0.0111745126010461
Q9C037	P22102	0.129979035639413
Q9C037	P22234	0.129979035639413
Q9C037	P22301	0.562874251497006
Q9C037	P22307	0.0886998784933171
Q9C037	P22309	0.1092077087794432
Q9C037	P22310	0.4021164021164021
Q9C037	P22314	0.0169154228855721
Q9C037	P22352	0.0460526315789473
Q9C037	P22392	0.2067039106145251
Q9C037	P22413	0.1092077087794432
Q9C037	P22415	0.2767123287671232
Q9C037	P22455	0.5121951219512195
Q9C037	P22459	0.1231231231231231
Q9C037	P22460	0.0460526315789473
Q9C037	P22466	0.562874251497006
Q9C037	P22528	0.1092077087794432
Q9C037	P22557	0.0483333333333333
Q9C037	P22570	0.2067039106145251
Q9C037	P22607	0.1092077087794432
Q9C037	P22612	0.2767123287671232
Q9C037	P22626	0.0054630593132154
Q9C037	P22670	0.0342465753424657
Q9C037	P22674	0.58984375
Q9C037	P22681	0.055045871559633
Q9C037	P22692	0.1999999999999999
Q9C037	P22694	0.0886998784933171
Q9C037	P22695	0.0886998784933171
Q9C037	P22732	0.2767123287671232
Q9C037	P22735	0.0385135135135135
Q9C037	P22736	0.5121951219512195
Q9C037	P22748	0.0886998784933171
Q9C037	P22749	0.5121951219512195
Q9C037	P22792	0.2631578947368421
Q9C037	P22830	0.1092077087794432
Q9C037	P22888	0.1092077087794432
Q9C037	P23025	0.129979035639413
Q9C037	P23142	0.2067039106145251
Q9C037	P23193	0.0164634146341463
Q9C037	P23219	0.0886998784933171
Q9C037	P23229	0.0886998784933171
Q9C037	P23246	0.0169154228855721
Q9C037	P23258	0.0886998784933171
Q9C037	P23280	0.0460526315789473
Q9C037	P23284	0.0342465753424657
Q9C037	P23327	0.0164634146341463
Q9C037	P23352	0.0886998784933171
Q9C037	P23368	0.0886998784933171
Q9C037	P23378	0.2767123287671232
Q9C037	P23381	0.0164634146341463
Q9C037	P23396	0.0239631336405529
Q9C037	P23409	0.6863905325443787
Q9C037	P23434	0.1092077087794432
Q9C037	P23443	0.0164634146341463
Q9C037	P23458	0.0342465753424657
Q9C037	P23469	0.2983870967741935
Q9C037	P23470	0.0342465753424657
Q9C037	P23490	0.0483333333333333
Q9C037	P23497	0.0385135135135135
Q9C037	P23508	0.0111745126010461
Q9C037	P23511	0.0886998784933171
Q9C037	P23515	0.0483333333333333
Q9C037	P23526	0.0886998784933171
Q9C037	P23528	0.0164634146341463
Q9C037	P23560	0.0886998784933171
Q9C037	P23582	0.0239631336405529
Q9C037	P23588	0.0054630593132154
Q9C037	P23610	0.0164634146341463
Q9C037	P23634	0.2983870967741935
Q9C037	P23677	0.106951871657754
Q9C037	P23759	0.0483333333333333
Q9C037	P23760	0.1231231231231231
Q9C037	P23763	0.0097087378640776
Q9C037	P23769	0.1231231231231231
Q9C037	P23771	0.0886998784933171
Q9C037	P23786	0.0385135135135135
Q9C037	P23921	0.1999999999999999
Q9C037	P23945	0.2067039106145251
Q9C037	P24001	0.0169154228855721
Q9C037	P24046	0.0886998784933171
Q9C037	P24071	0.6545454545454545
Q9C037	P24158	0.3473684210526316
Q9C037	P24278	0.2067039106145251
Q9C037	P24310	0.106951871657754
Q9C037	P24347	0.4264705882352941
Q9C037	P24385	0.3473684210526316
Q9C037	P24386	0.2983870967741935
Q9C037	P24390	0.0342465753424657
Q9C037	P24394	0.0239631336405529
Q9C037	P24462	0.055045871559633
Q9C037	P24468	0.2067039106145251
Q9C037	P24522	0.1231231231231231
Q9C037	P24530	0.4021164021164021
Q9C037	P24534	0.0149942329873125
Q9C037	P24539	0.0886998784933171
Q9C037	P24588	0.0111745126010461
Q9C037	P24592	0.0385135135135135
Q9C037	P24593	0.1092077087794432
Q9C037	P24666	0.0239631336405529
Q9C037	P24723	0.0239631336405529
Q9C037	P24752	0.1999999999999999
Q9C037	P24863	0.0054630593132154
Q9C037	P24864	0.6545454545454545
Q9C037	P24941	0.0342465753424657
Q9C037	P25021	0.2983870967741935
Q9C037	P25024	0.4021164021164021
Q9C037	P25025	0.2767123287671232
Q9C037	P25063	0.1092077087794432
Q9C037	P25067	0.0169154228855721
Q9C037	P25090	0.562874251497006
Q9C037	P25092	0.1231231231231231
Q9C037	P25098	0.2767123287671232
Q9C037	P25100	0.0465116279069767
Q9C037	P25101	0.2983870967741935
Q9C037	P25103	0.4021164021164021
Q9C037	P25105	0.2767123287671232
Q9C037	P25106	0.3473684210526316
Q9C037	P25116	0.2767123287671232
Q9C037	P25189	0.0483333333333333
Q9C037	P25205	0.0169154228855721
Q9C037	P25208	0.129979035639413
Q9C037	P25311	0.2767123287671232
Q9C037	P25325	0.0483333333333333
Q9C037	P25398	0.1092077087794432
Q9C037	P25440	0.0239631336405529
Q9C037	P25445	0.0385135135135135
Q9C037	P25490	0.0385135135135135
Q9C037	P25685	0.0342465753424657
Q9C037	P25686	0.106951871657754
Q9C037	P25705	0.0460526315789473
Q9C037	P25786	0.0385135135135135
Q9C037	P25787	0.0460526315789473
Q9C037	P25788	0.0886998784933171
Q9C037	P25789	0.0342465753424657
Q9C037	P25791	0.2983870967741935
Q9C037	P25800	0.106951871657754
Q9C037	P25929	0.562874251497006
Q9C037	P25942	0.0460526315789473
Q9C037	P25963	0.0385135135135135
Q9C037	P26006	0.0342465753424657
Q9C037	P26010	0.3478260869565217
Q9C037	P26022	0.0385135135135135
Q9C037	P26038	0.129979035639413
Q9C037	P26045	0.4
Q9C037	P26196	0.0460526315789473
Q9C037	P26367	0.0847457627118644
Q9C037	P26368	0.0149942329873125
Q9C037	P26371	0.1231231231231231
Q9C037	P26373	0.0259740259740259
Q9C037	P26374	0.2767123287671232
Q9C037	P26378	0.0342465753424657
Q9C037	P26436	0.0460526315789473
Q9C037	P26439	0.129979035639413
Q9C037	P26440	0.0460526315789473
Q9C037	P26441	0.0385135135135135
Q9C037	P26583	0.0164634146341463
Q9C037	P26599	0.0164634146341463
Q9C037	P26639	0.0460526315789473
Q9C037	P26640	0.0483333333333333
Q9C037	P26641	0.0149942329873125
Q9C037	P26651	0.0483333333333333
Q9C037	P26715	0.1092077087794432
Q9C037	P26842	0.2767123287671232
Q9C037	P26927	0.58984375
Q9C037	P26951	0.1231231231231231
Q9C037	P26992	0.0483333333333333
Q9C037	P27037	0.0886998784933171
Q9C037	P27105	0.0169154228855721
Q9C037	P27216	0.0886998784933171
Q9C037	P27348	0.0164634146341463
Q9C037	P27352	0.106951871657754
Q9C037	P27361	0.0164634146341463
Q9C037	P27448	0.0164634146341463
Q9C037	P27449	0.0847457627118644
Q9C037	P27487	0.1092077087794432
Q9C037	P27540	0.0460526315789473
Q9C037	P27544	0.58984375
Q9C037	P27635	0.0164634146341463
Q9C037	P27658	0.0385135135135135
Q9C037	P27694	0.0342465753424657
Q9C037	P27695	0.0169154228855721
Q9C037	P27707	0.0483333333333333
Q9C037	P27797	0.0886998784933171
Q9C037	P27815	0.2767123287671232
Q9C037	P27816	0.0164634146341463
Q9C037	P27824	0.0239631336405529
Q9C037	P27986	0.0847457627118644
Q9C037	P27987	0.0054630593132154
Q9C037	P28039	0.1999999999999999
Q9C037	P28062	0.0886998784933171
Q9C037	P28065	0.0385135135135135
Q9C037	P28066	0.129979035639413
Q9C037	P28068	0.3888888888888889
Q9C037	P28069	0.1092077087794432
Q9C037	P28070	0.0164634146341463
Q9C037	P28072	0.0886998784933171
Q9C037	P28074	0.0149942329873125
Q9C037	P28221	0.0460526315789473
Q9C037	P28222	0.0460526315789473
Q9C037	P28223	0.0239631336405529
Q9C037	P28288	0.0385135135135135
Q9C037	P28290	0.0385135135135135
Q9C037	P28300	0.0164634146341463
Q9C037	P28324	0.1999999999999999
Q9C037	P28325	0.0483333333333333
Q9C037	P28328	0.0460526315789473
Q9C037	P28329	0.2767123287671232
Q9C037	P28330	0.129979035639413
Q9C037	P28331	0.0886998784933171
Q9C037	P28335	0.1231231231231231
Q9C037	P28340	0.1231231231231231
Q9C037	P28347	0.0460526315789473
Q9C037	P28356	0.0460526315789473
Q9C037	P28360	0.2067039106145251
Q9C037	P28370	0.0111745126010461
Q9C037	P28472	0.1092077087794432
Q9C037	P28482	0.0164634146341463
Q9C037	P28562	0.1231231231231231
Q9C037	P28676	0.0886998784933171
Q9C037	P28698	0.0385135135135135
Q9C037	P28702	0.2767123287671232
Q9C037	P28715	0.0483333333333333
Q9C037	P28749	0.129979035639413
Q9C037	P28799	0.2067039106145251
Q9C037	P28827	0.2983870967741935
Q9C037	P28838	0.4
Q9C037	P28907	0.0149942329873125
Q9C037	P28908	0.0342465753424657
Q9C037	P29033	0.2983870967741935
Q9C037	P29074	0.58984375
Q9C037	P29083	0.0239631336405529
Q9C037	P29084	0.0111745126010461
Q9C037	P29122	0.0239631336405529
Q9C037	P29144	0.0164634146341463
Q9C037	P29218	0.1231231231231231
Q9C037	P29274	0.0886998784933171
Q9C037	P29279	0.106951871657754
Q9C037	P29317	0.4264705882352941
Q9C037	P29322	0.562874251497006
Q9C037	P29323	0.0385135135135135
Q9C037	P29350	0.2067039106145251
Q9C037	P29353	0.0169154228855721
Q9C037	P29371	0.0886998784933171
Q9C037	P29372	0.562874251497006
Q9C037	P29374	0.0164634146341463
Q9C037	P29376	0.1231231231231231
Q9C037	P29401	0.129979035639413
Q9C037	P29459	0.5121951219512195
Q9C037	P29460	0.1092077087794432
Q9C037	P29466	0.1231231231231231
Q9C037	P29474	0.2067039106145251
Q9C037	P29475	0.3473684210526316
Q9C037	P29508	0.0385135135135135
Q9C037	P29536	0.106951871657754
Q9C037	P29558	0.0111745126010461
Q9C037	P29590	0.129979035639413
Q9C037	P29597	0.1092077087794432
Q9C037	P29692	0.0111745126010461
Q9C037	P29728	0.0111745126010461
Q9C037	P29965	0.2767123287671232
Q9C037	P29966	0.0149942329873125
Q9C037	P29972	0.0460526315789473
Q9C037	P29973	0.129979035639413
Q9C037	P29992	0.0385135135135135
Q9C037	P30040	0.3473684210526316
Q9C037	P30041	0.0886998784933171
Q9C037	P30044	0.2767123287671232
Q9C037	P30048	0.0460526315789473
Q9C037	P30049	0.1231231231231231
Q9C037	P30050	0.0169154228855721
Q9C037	P30084	0.0483333333333333
Q9C037	P30085	0.129979035639413
Q9C037	P30101	0.2067039106145251
Q9C037	P30153	0.0169154228855721
Q9C037	P30154	0.0169154228855721
Q9C037	P30203	0.0342465753424657
Q9C037	P30260	0.0054630593132154
Q9C037	P30279	0.2767123287671232
Q9C037	P30281	0.4
Q9C037	P30291	0.5121951219512195
Q9C037	P30301	0.0164634146341463
Q9C037	P30304	0.3478260869565217
Q9C037	P30305	0.58984375
Q9C037	P30307	0.52
Q9C037	P30405	0.055045871559633
Q9C037	P30411	0.1231231231231231
Q9C037	P30414	0.0111745126010461
Q9C037	P30419	0.0886998784933171
Q9C037	P30511	0.2767123287671232
Q9C037	P30518	0.0886998784933171
Q9C037	P30519	0.0886998784933171
Q9C037	P30520	0.0460526315789473
Q9C037	P30530	0.1092077087794432
Q9C037	P30531	0.1092077087794432
Q9C037	P30532	0.0886998784933171
Q9C037	P30533	0.0385135135135135
Q9C037	P30556	0.2767123287671232
Q9C037	P30559	0.2767123287671232
Q9C037	P30566	0.5121951219512195
Q9C037	P30622	0.0342465753424657
Q9C037	P30626	0.0886998784933171
Q9C037	P30679	0.0342465753424657
Q9C037	P30793	0.562874251497006
Q9C037	P30837	0.1092077087794432
Q9C037	P30838	0.2067039106145251
Q9C037	P30872	0.129979035639413
Q9C037	P30874	0.0886998784933171
Q9C037	P30876	0.0342465753424657
Q9C037	P30968	0.0460526315789473
Q9C037	P30988	0.2767123287671232
Q9C037	P30989	0.2767123287671232
Q9C037	P31040	0.0342465753424657
Q9C037	P31146	0.0342465753424657
Q9C037	P31150	0.0886998784933171
Q9C037	P31152	0.0385135135135135
Q9C037	P31153	0.0385135135135135
Q9C037	P31213	0.0460526315789473
Q9C037	P31249	0.0886998784933171
Q9C037	P31260	0.1092077087794432
Q9C037	P31268	0.0460526315789473
Q9C037	P31269	0.0385135135135135
Q9C037	P31270	0.0385135135135135
Q9C037	P31271	0.0483333333333333
Q9C037	P31273	0.0164634146341463
Q9C037	P31274	0.0385135135135135
Q9C037	P31276	0.0164634146341463
Q9C037	P31314	0.0385135135135135
Q9C037	P31321	0.5121951219512195
Q9C037	P31323	0.2767123287671232
Q9C037	P31350	0.1092077087794432
Q9C037	P31371	0.1092077087794432
Q9C037	P31391	0.129979035639413
Q9C037	P31415	0.2767123287671232
Q9C037	P31431	0.0164634146341463
Q9C037	P31483	0.0111745126010461
Q9C037	P31641	0.0169154228855721
Q9C037	P31645	0.562874251497006
Q9C037	P31689	0.0239631336405529
Q9C037	P31749	0.3473684210526316
Q9C037	P31751	0.4264705882352941
Q9C037	P31930	0.0385135135135135
Q9C037	P31937	0.2767123287671232
Q9C037	P31939	0.1231231231231231
Q9C037	P31942	0.0342465753424657
Q9C037	P31943	0.0164634146341463
Q9C037	P31946	0.0169154228855721
Q9C037	P31947	0.0483333333333333
Q9C037	P31948	0.0054630593132154
Q9C037	P31994	0.1092077087794432
Q9C037	P31995	0.129979035639413
Q9C037	P32004	0.1092077087794432
Q9C037	P32019	0.0169154228855721
Q9C037	P32119	0.0342465753424657
Q9C037	P32121	0.0054630593132154
Q9C037	P32189	0.0342465753424657
Q9C037	P32239	0.5121951219512195
Q9C037	P32241	0.3473684210526316
Q9C037	P32242	0.106951871657754
Q9C037	P32243	0.0483333333333333
Q9C037	P32245	0.2767123287671232
Q9C037	P32246	0.0886998784933171
Q9C037	P32248	0.129979035639413
Q9C037	P32297	0.2767123287671232
Q9C037	P32302	0.562874251497006
Q9C037	P32321	0.0460526315789473
Q9C037	P32322	0.0164634146341463
Q9C037	P32455	0.2767123287671232
Q9C037	P32456	0.2067039106145251
Q9C037	P32519	0.5121951219512195
Q9C037	P32745	0.0385135135135135
Q9C037	P32754	0.129979035639413
Q9C037	P32780	0.0886998784933171
Q9C037	P32856	0.0342465753424657
Q9C037	P32926	0.0342465753424657
Q9C037	P32927	0.1231231231231231
Q9C037	P32929	0.0886998784933171
Q9C037	P32942	0.562874251497006
Q9C037	P32969	0.0169154228855721
Q9C037	P32970	0.58984375
Q9C037	P32971	0.0483333333333333
Q9C037	P33032	0.1231231231231231
Q9C037	P33076	0.0385135135135135
Q9C037	P33151	0.2767123287671232
Q9C037	P33176	0.0239631336405529
Q9C037	P33240	0.0239631336405529
Q9C037	P33260	0.129979035639413
Q9C037	P33261	0.0385135135135135
Q9C037	P33402	0.562874251497006
Q9C037	P33681	0.0385135135135135
Q9C037	P33764	0.2767123287671232
Q9C037	P33897	0.0342465753424657
Q9C037	P33908	0.0847457627118644
Q9C037	P33947	0.0385135135135135
Q9C037	P33981	0.0164634146341463
Q9C037	P33991	0.0259740259740259
Q9C037	P33992	0.0169154228855721
Q9C037	P33993	0.0239631336405529
Q9C037	P34059	0.2767123287671232
Q9C037	P34096	0.3888888888888889
Q9C037	P34130	0.2983870967741935
Q9C037	P34741	0.0385135135135135
Q9C037	P34810	0.2067039106145251
Q9C037	P34896	0.2767123287671232
Q9C037	P34897	0.4264705882352941
Q9C037	P34913	0.52
Q9C037	P34925	0.0342465753424657
Q9C037	P34931	0.0385135135135135
Q9C037	P34932	0.0385135135135135
Q9C037	P34947	0.129979035639413
Q9C037	P34969	0.0164634146341463
Q9C037	P34981	0.4021164021164021
Q9C037	P34982	0.4264705882352941
Q9C037	P34995	0.0460526315789473
Q9C037	P34998	0.3473684210526316
Q9C037	P35052	0.2767123287671232
Q9C037	P35070	0.2067039106145251
Q9C037	P35125	0.0483333333333333
Q9C037	P35212	0.3473684210526316
Q9C037	P35219	0.0483333333333333
Q9C037	P35221	0.0149942329873125
Q9C037	P35222	0.129979035639413
Q9C037	P35225	0.562874251497006
Q9C037	P35226	0.4021164021164021
Q9C037	P35227	0.0886998784933171
Q9C037	P35228	0.3473684210526316
Q9C037	P35232	0.1999999999999999
Q9C037	P35236	0.129979035639413
Q9C037	P35237	0.0164634146341463
Q9C037	P35240	0.58984375
Q9C037	P35241	0.2067039106145251
Q9C037	P35243	0.1092077087794432
Q9C037	P35247	0.0164634146341463
Q9C037	P35249	0.055045871559633
Q9C037	P35250	0.1092077087794432
Q9C037	P35251	0.0342465753424657
Q9C037	P35268	0.0342465753424657
Q9C037	P35269	0.0111745126010461
Q9C037	P35321	0.0483333333333333
Q9C037	P35326	0.1231231231231231
Q9C037	P35346	0.5121951219512195
Q9C037	P35354	0.2983870967741935
Q9C037	P35368	0.0886998784933171
Q9C037	P35372	0.0342465753424657
Q9C037	P35398	0.2067039106145251
Q9C037	P35408	0.4021164021164021
Q9C037	P35414	0.0483333333333333
Q9C037	P35442	0.0886998784933171
Q9C037	P35443	0.2067039106145251
Q9C037	P35452	0.0342465753424657
Q9C037	P35453	0.0385135135135135
Q9C037	P35462	0.0886998784933171
Q9C037	P35475	0.3473684210526316
Q9C037	P35503	0.2983870967741935
Q9C037	P35504	0.2983870967741935
Q9C037	P35520	0.0239631336405529
Q9C037	P35523	0.0886998784933171
Q9C037	P35527	0.0111745126010461
Q9C037	P35548	0.4021164021164021
Q9C037	P35557	0.0164634146341463
Q9C037	P35558	0.0342465753424657
Q9C037	P35568	0.129979035639413
Q9C037	P35575	0.1092077087794432
Q9C037	P35606	0.0239631336405529
Q9C037	P35609	0.0342465753424657
Q9C037	P35610	0.0385135135135135
Q9C037	P35611	0.2067039106145251
Q9C037	P35612	0.1231231231231231
Q9C037	P35613	0.3473684210526316
Q9C037	P35625	0.0239631336405529
Q9C037	P35626	0.129979035639413
Q9C037	P35637	0.0239631336405529
Q9C037	P35638	0.1092077087794432
Q9C037	P35659	0.1092077087794432
Q9C037	P35670	0.0054630593132154
Q9C037	P35680	0.0886998784933171
Q9C037	P35711	0.3473684210526316
Q9C037	P35712	0.5121951219512195
Q9C037	P35713	0.0886998784933171
Q9C037	P35716	0.0483333333333333
Q9C037	P35789	0.1092077087794432
Q9C037	P35790	0.0342465753424657
Q9C037	P35813	0.1092077087794432
Q9C037	P35858	0.0460526315789473
Q9C037	P35869	0.129979035639413
Q9C037	P35900	0.0342465753424657
Q9C037	P35908	0.0111745126010461
Q9C037	P35913	0.0385135135135135
Q9C037	P35914	0.0483333333333333
Q9C037	P35916	0.1807876401401303
Q9C037	P35968	0.106951871657754
Q9C037	P35998	0.0054630593132154
Q9C037	P36021	0.0111745126010461
Q9C037	P36268	0.2767123287671232
Q9C037	P36382	0.1231231231231231
Q9C037	P36383	0.0385135135135135
Q9C037	P36402	0.2983870967741935
Q9C037	P36404	0.0886998784933171
Q9C037	P36405	0.0164634146341463
Q9C037	P36406	0.1231231231231231
Q9C037	P36507	0.0111745126010461
Q9C037	P36508	0.0483333333333333
Q9C037	P36542	0.2983870967741935
Q9C037	P36543	0.0483333333333333
Q9C037	P36544	0.2983870967741935
Q9C037	P36551	0.0342465753424657
Q9C037	P36575	0.0239631336405529
Q9C037	P36578	0.0164634146341463
Q9C037	P36776	0.0169154228855721
Q9C037	P36871	0.2767123287671232
Q9C037	P36873	0.0239631336405529
Q9C037	P36888	0.5121951219512195
Q9C037	P36894	0.1092077087794432
Q9C037	P36896	0.129979035639413
Q9C037	P36897	0.52
Q9C037	P36941	0.0164634146341463
Q9C037	P36952	0.0460526315789473
Q9C037	P36956	0.2067039106145251
Q9C037	P36957	0.0342465753424657
Q9C037	P36969	0.0483333333333333
Q9C037	P37023	0.129979035639413
Q9C037	P37058	0.0460526315789473
Q9C037	P37088	0.2767123287671232
Q9C037	P37108	0.1092077087794432
Q9C037	P37173	0.0886998784933171
Q9C037	P37198	0.6863905325443787
Q9C037	P37231	0.2067039106145251
Q9C037	P37235	0.0886998784933171
Q9C037	P37268	0.1092077087794432
Q9C037	P37275	0.562874251497006
Q9C037	P37287	0.0164634146341463
Q9C037	P37288	0.2767123287671232
Q9C037	P37802	0.0111745126010461
Q9C037	P37837	0.1092077087794432
Q9C037	P38117	0.0886998784933171
Q9C037	P38159	0.0111745126010461
Q9C037	P38405	0.0111745126010461
Q9C037	P38432	0.0111745126010461
Q9C037	P38435	0.2767123287671232
Q9C037	P38484	0.5121951219512195
Q9C037	P38570	0.106951871657754
Q9C037	P38571	0.106951871657754
Q9C037	P38606	0.0886998784933171
Q9C037	P38646	0.055045871559633
Q9C037	P38919	0.0111745126010461
Q9C037	P38935	0.0164634146341463
Q9C037	P38936	0.6951125287924431
Q9C037	P39023	0.0169154228855721
Q9C037	P39059	0.0239631336405529
Q9C037	P39086	0.4021164021164021
Q9C037	P39210	0.0460526315789473
Q9C037	P39656	0.0342465753424657
Q9C037	P39687	0.0460526315789473
Q9C037	P39748	0.0886998784933171
Q9C037	P39877	0.2067039106145251
Q9C037	P39905	0.0460526315789473
Q9C037	P40123	0.0169154228855721
Q9C037	P40126	0.0385135135135135
Q9C037	P40145	0.562874251497006
Q9C037	P40189	0.2767123287671232
Q9C037	P40197	0.0483333333333333
Q9C037	P40198	0.1231231231231231
Q9C037	P40200	0.1160216550848099
Q9C037	P40222	0.0111745126010461
Q9C037	P40225	0.2767123287671232
Q9C037	P40227	0.0342465753424657
Q9C037	P40238	0.129979035639413
Q9C037	P40259	0.2631578947368421
Q9C037	P40261	0.1092077087794432
Q9C037	P40305	0.0385135135135135
Q9C037	P40306	0.1231231231231231
Q9C037	P40337	0.0054630593132154
Q9C037	P40424	0.129979035639413
Q9C037	P40425	0.106951871657754
Q9C037	P40426	0.1092077087794432
Q9C037	P40429	0.0460526315789473
Q9C037	P40616	0.0483333333333333
Q9C037	P40617	0.0149942329873125
Q9C037	P40692	0.0111745126010461
Q9C037	P40763	0.106951871657754
Q9C037	P40818	0.0164634146341463
Q9C037	P40855	0.0169154228855721
Q9C037	P40925	0.0385135135135135
Q9C037	P40926	0.1231231231231231
Q9C037	P40933	0.6863905325443787
Q9C037	P40937	0.0460526315789473
Q9C037	P40938	0.0239631336405529
Q9C037	P40939	0.1231231231231231
Q9C037	P41002	0.0111745126010461
Q9C037	P41091	0.0483333333333333
Q9C037	P41134	0.7446808510638298
Q9C037	P41143	0.0385135135135135
Q9C037	P41145	0.0416666666666666
Q9C037	P41146	0.1092077087794432
Q9C037	P41161	0.2067039106145251
Q9C037	P41162	0.2067039106145251
Q9C037	P41180	0.129979035639413
Q9C037	P41181	0.0886998784933171
Q9C037	P41182	0.5121951219512195
Q9C037	P41208	0.0886998784933171
Q9C037	P41212	0.3473684210526316
Q9C037	P41217	0.0483333333333333
Q9C037	P41218	0.0169154228855721
Q9C037	P41219	0.0483333333333333
Q9C037	P41220	0.0385135135135135
Q9C037	P41222	0.5121951219512195
Q9C037	P41223	0.0149942329873125
Q9C037	P41225	0.1231231231231231
Q9C037	P41227	0.2767123287671232
Q9C037	P41231	0.129979035639413
Q9C037	P41235	0.4264705882352941
Q9C037	P41236	0.2067039106145251
Q9C037	P41238	0.0886998784933171
Q9C037	P41240	0.1092077087794432
Q9C037	P41250	0.0886998784933171
Q9C037	P41252	0.0460526315789473
Q9C037	P41271	0.1092077087794432
Q9C037	P41279	0.0886998784933171
Q9C037	P41439	0.0483333333333333
Q9C037	P41440	0.0111745126010461
Q9C037	P41586	0.3473684210526316
Q9C037	P41587	0.4021164021164021
Q9C037	P41594	0.1231231231231231
Q9C037	P41595	0.5121951219512195
Q9C037	P41597	0.0385135135135135
Q9C037	P41743	0.2767123287671232
Q9C037	P41968	0.2767123287671232
Q9C037	P41970	0.2067039106145251
Q9C037	P42025	0.0385135135135135
Q9C037	P42081	0.3571428571428571
Q9C037	P42126	0.4264705882352941
Q9C037	P42167	0.0111745126010461
Q9C037	P42224	0.2983870967741935
Q9C037	P42226	0.8092485549132948
Q9C037	P42229	0.2767123287671232
Q9C037	P42261	0.2067039106145251
Q9C037	P42262	0.1092077087794432
Q9C037	P42285	0.0054630593132154
Q9C037	P42330	0.0239631336405529
Q9C037	P42331	0.0460526315789473
Q9C037	P42336	0.0886998784933171
Q9C037	P42338	0.055045871559633
Q9C037	P42566	0.2767123287671232
Q9C037	P42568	0.0483333333333333
Q9C037	P42574	0.129979035639413
Q9C037	P42575	0.0385135135135135
Q9C037	P42658	0.2767123287671232
Q9C037	P42679	0.129979035639413
Q9C037	P42680	0.0385135135135135
Q9C037	P42684	0.0483333333333333
Q9C037	P42685	0.129979035639413
Q9C037	P42695	0.0169154228855721
Q9C037	P42702	0.3473684210526316
Q9C037	P42704	0.0385135135135135
Q9C037	P42765	0.2767123287671232
Q9C037	P42766	0.0342465753424657
Q9C037	P42768	0.0149942329873125
Q9C037	P42773	0.0385135135135135
Q9C037	P42785	0.1092077087794432
Q9C037	P42830	0.7446808510638298
Q9C037	P42892	0.0483333333333333
Q9C037	P43003	0.0460526315789473
Q9C037	P43004	0.0239631336405529
Q9C037	P43005	0.2767123287671232
Q9C037	P43007	0.0385135135135135
Q9C037	P43034	0.0111745126010461
Q9C037	P43080	0.0169154228855721
Q9C037	P43088	0.106951871657754
Q9C037	P43115	0.2067039106145251
Q9C037	P43119	0.0164634146341463
Q9C037	P43121	0.0342465753424657
Q9C037	P43146	0.0483333333333333
Q9C037	P43155	0.129979035639413
Q9C037	P43220	0.2067039106145251
Q9C037	P43234	0.2067039106145251
Q9C037	P43243	0.0239631336405529
Q9C037	P43246	0.0149942329873125
Q9C037	P43250	0.0886998784933171
Q9C037	P43268	0.562874251497006
Q9C037	P43307	0.0239631336405529
Q9C037	P43320	0.0239631336405529
Q9C037	P43351	0.1092077087794432
Q9C037	P43354	0.2767123287671232
Q9C037	P43355	0.0259740259740259
Q9C037	P43356	0.0342465753424657
Q9C037	P43357	0.0342465753424657
Q9C037	P43358	0.0111745126010461
Q9C037	P43360	0.0342465753424657
Q9C037	P43361	0.0259740259740259
Q9C037	P43364	0.0164634146341463
Q9C037	P43365	0.0342465753424657
Q9C037	P43378	0.0385135135135135
Q9C037	P43403	0.1092077087794432
Q9C037	P43405	0.129979035639413
Q9C037	P43487	0.0385135135135135
Q9C037	P43489	0.1092077087794432
Q9C037	P43490	0.0886998784933171
Q9C037	P43626	0.3333333333333333
Q9C037	P43628	0.3473684210526316
Q9C037	P43631	0.2983870967741935
Q9C037	P43632	0.3473684210526316
Q9C037	P43657	0.1092077087794432
Q9C037	P43681	0.0385135135135135
Q9C037	P43686	0.0342465753424657
Q9C037	P43694	0.0886998784933171
Q9C037	P43699	0.106951871657754
Q9C037	P45378	0.0886998784933171
Q9C037	P45379	0.3571428571428571
Q9C037	P45844	0.0385135135135135
Q9C037	P45877	0.0886998784933171
Q9C037	P45880	0.0483333333333333
Q9C037	P45973	0.0460526315789473
Q9C037	P45974	0.0111745126010461
Q9C037	P45983	0.0111745126010461
Q9C037	P45984	0.0483333333333333
Q9C037	P45985	0.2767123287671232
Q9C037	P46019	0.0149942329873125
Q9C037	P46060	0.0164634146341463
Q9C037	P46063	0.0342465753424657
Q9C037	P46087	0.0149942329873125
Q9C037	P46089	0.1231231231231231
Q9C037	P46091	0.58984375
Q9C037	P46093	0.0886998784933171
Q9C037	P46094	0.6545454545454545
Q9C037	P46098	0.2983870967741935
Q9C037	P46108	0.0054630593132154
Q9C037	P46109	0.0886998784933171
Q9C037	P46199	0.1092077087794432
Q9C037	P46379	0.0054630593132154
Q9C037	P46439	0.0460526315789473
Q9C037	P46459	0.0111745126010461
Q9C037	P46527	0.6863905325443787
Q9C037	P46663	0.3571428571428571
Q9C037	P46695	0.0886998784933171
Q9C037	P46721	0.2767123287671232
Q9C037	P46734	0.3473684210526316
Q9C037	P46736	0.129979035639413
Q9C037	P46777	0.0111745126010461
Q9C037	P46778	0.0385135135135135
Q9C037	P46781	0.0385135135135135
Q9C037	P46782	0.0239631336405529
Q9C037	P46783	0.0111745126010461
Q9C037	P46926	0.0483333333333333
Q9C037	P46934	0.4021164021164021
Q9C037	P46937	0.2767123287671232
Q9C037	P46976	0.0385135135135135
Q9C037	P46977	0.0239631336405529
Q9C037	P47211	0.4021164021164021
Q9C037	P47224	0.0483333333333333
Q9C037	P47710	0.2983870967741935
Q9C037	P47712	0.2767123287671232
Q9C037	P47736	0.0342465753424657
Q9C037	P47755	0.0239631336405529
Q9C037	P47756	0.0342465753424657
Q9C037	P47804	0.1231231231231231
Q9C037	P47870	0.1092077087794432
Q9C037	P47871	0.0886998784933171
Q9C037	P47872	0.2767123287671232
Q9C037	P47897	0.0169154228855721
Q9C037	P47900	0.3473684210526316
Q9C037	P47901	0.2983870967741935
Q9C037	P47902	0.0342465753424657
Q9C037	P47914	0.0342465753424657
Q9C037	P47928	0.58984375
Q9C037	P47974	0.0342465753424657
Q9C037	P47985	0.0460526315789473
Q9C037	P48023	0.0385135135135135
Q9C037	P48029	0.0886998784933171
Q9C037	P48039	0.3571428571428571
Q9C037	P48047	0.106951871657754
Q9C037	P48048	0.0886998784933171
Q9C037	P48050	0.129979035639413
Q9C037	P48051	0.0886998784933171
Q9C037	P48058	0.2983870967741935
Q9C037	P48059	0.1092077087794432
Q9C037	P48061	0.1999999999999999
Q9C037	P48065	0.0483333333333333
Q9C037	P48066	0.0385135135135135
Q9C037	P48067	0.0342465753424657
Q9C037	P48145	0.3888888888888889
Q9C037	P48146	0.5121951219512195
Q9C037	P48163	0.0460526315789473
Q9C037	P48169	0.0483333333333333
Q9C037	P48200	0.4021164021164021
Q9C037	P48230	0.0483333333333333
Q9C037	P48307	0.106951871657754
Q9C037	P48357	0.0483333333333333
Q9C037	P48378	0.0239631336405529
Q9C037	P48380	0.0385135135135135
Q9C037	P48382	0.0054630593132154
Q9C037	P48426	0.0385135135135135
Q9C037	P48431	0.0239631336405529
Q9C037	P48436	0.0460526315789473
Q9C037	P48443	0.0385135135135135
Q9C037	P48444	0.0342465753424657
Q9C037	P48544	0.0385135135135135
Q9C037	P48546	0.3473684210526316
Q9C037	P48549	0.0886998784933171
Q9C037	P48551	0.0164634146341463
Q9C037	P48552	0.0483333333333333
Q9C037	P48553	0.0483333333333333
Q9C037	P48556	0.0886998784933171
Q9C037	P48594	0.0460526315789473
Q9C037	P48637	0.0385135135135135
Q9C037	P48643	0.0239631336405529
Q9C037	P48645	0.2767123287671232
Q9C037	P48651	0.0385135135135135
Q9C037	P48664	0.0239631336405529
Q9C037	P48668	0.0169154228855721
Q9C037	P48723	0.1231231231231231
Q9C037	P48728	0.0342465753424657
Q9C037	P48729	0.0111745126010461
Q9C037	P48730	0.0460526315789473
Q9C037	P48735	0.0385135135135135
Q9C037	P48736	0.2983870967741935
Q9C037	P48739	0.0483333333333333
Q9C037	P48740	0.2067039106145251
Q9C037	P48742	0.58984375
Q9C037	P48745	0.0886998784933171
Q9C037	P48751	0.0169154228855721
Q9C037	P48764	0.1231231231231231
Q9C037	P48775	0.129979035639413
Q9C037	P48788	0.0385135135135135
Q9C037	P48960	0.0342465753424657
Q9C037	P48995	0.106951871657754
Q9C037	P49005	0.0385135135135135
Q9C037	P49006	0.0239631336405529
Q9C037	P49019	0.129979035639413
Q9C037	P49023	0.0149942329873125
Q9C037	P49069	0.0169154228855721
Q9C037	P49116	0.1999999999999999
Q9C037	P49137	0.2983870967741935
Q9C037	P49189	0.1092077087794432
Q9C037	P49190	0.5121951219512195
Q9C037	P49238	0.1231231231231231
Q9C037	P49247	0.0169154228855721
Q9C037	P49257	0.0385135135135135
Q9C037	P49279	0.0111745126010461
Q9C037	P49281	0.1092077087794432
Q9C037	P49286	0.2767123287671232
Q9C037	P49321	0.0239631336405529
Q9C037	P49336	0.0342465753424657
Q9C037	P49354	0.0054630593132154
Q9C037	P49356	0.0483333333333333
Q9C037	P49366	0.0342465753424657
Q9C037	P49368	0.055045871559633
Q9C037	P49407	0.0149942329873125
Q9C037	P49418	0.0111745126010461
Q9C037	P49419	0.2767123287671232
Q9C037	P49427	0.0149942329873125
Q9C037	P49447	0.0342465753424657
Q9C037	P49448	0.0342465753424657
Q9C037	P49450	0.0164634146341463
Q9C037	P49459	0.0054630593132154
Q9C037	P49585	0.1999999999999999
Q9C037	P49588	0.1231231231231231
Q9C037	P49589	0.0111745126010461
Q9C037	P49590	0.0385135135135135
Q9C037	P49591	0.0111745126010461
Q9C037	P49593	0.0111745126010461
Q9C037	P49638	0.129979035639413
Q9C037	P49639	0.0342465753424657
Q9C037	P49640	0.3473684210526316
Q9C037	P49642	0.129979035639413
Q9C037	P49643	0.0111745126010461
Q9C037	P49674	0.0460526315789473
Q9C037	P49675	0.2767123287671232
Q9C037	P49682	0.5121951219512195
Q9C037	P49683	0.0460526315789473
Q9C037	P49703	0.0886998784933171
Q9C037	P49711	0.0054630593132154
Q9C037	P49715	0.2767123287671232
Q9C037	P49716	0.2767123287671232
Q9C037	P49720	0.0385135135135135
Q9C037	P49721	0.0886998784933171
Q9C037	P49736	0.0149942329873125
Q9C037	P49747	0.0259740259740259
Q9C037	P49748	0.106951871657754
Q9C037	P49753	0.5121951219512195
Q9C037	P49754	0.0460526315789473
Q9C037	P49755	0.0483333333333333
Q9C037	P49756	0.0111745126010461
Q9C037	P49757	0.1092077087794432
Q9C037	P49758	0.0111745126010461
Q9C037	P49759	0.0164634146341463
Q9C037	P49760	0.0111745126010461
Q9C037	P49761	0.0385135135135135
Q9C037	P49763	0.129979035639413
Q9C037	P49765	0.562874251497006
Q9C037	P49767	0.0460526315789473
Q9C037	P49768	0.129979035639413
Q9C037	P49770	0.129979035639413
Q9C037	P49771	0.0460526315789473
Q9C037	P49788	0.58984375
Q9C037	P49790	0.0111745126010461
Q9C037	P49795	0.0385135135135135
Q9C037	P49796	0.2067039106145251
Q9C037	P49798	0.0460526315789473
Q9C037	P49802	0.0169154228855721
Q9C037	P49810	0.0460526315789473
Q9C037	P49821	0.0886998784933171
Q9C037	P49840	0.0111745126010461
Q9C037	P49841	0.0149942329873125
Q9C037	P49848	0.0460526315789473
Q9C037	P49862	0.2983870967741935
Q9C037	P49863	0.1231231231231231
Q9C037	P49895	0.562874251497006
Q9C037	P49902	0.0460526315789473
Q9C037	P49903	0.0460526315789473
Q9C037	P49910	0.2631578947368421
Q9C037	P49913	0.1231231231231231
Q9C037	P49914	0.0239631336405529
Q9C037	P49915	0.3473684210526316
Q9C037	P49916	0.0385135135135135
Q9C037	P49917	0.0097087378640776
Q9C037	P49918	0.1231231231231231
Q9C037	P49959	0.0054630593132154
Q9C037	P49961	0.2983870967741935
Q9C037	P50052	0.2767123287671232
Q9C037	P50148	0.0164634146341463
Q9C037	P50213	0.2767123287671232
Q9C037	P50219	0.0111745126010461
Q9C037	P50221	0.0164634146341463
Q9C037	P50222	0.0385135135135135
Q9C037	P50281	0.129979035639413
Q9C037	P50391	0.562874251497006
Q9C037	P50395	0.0886998784933171
Q9C037	P50402	0.0164634146341463
Q9C037	P50406	0.1092077087794432
Q9C037	P50416	0.0886998784933171
Q9C037	P50454	0.106951871657754
Q9C037	P50458	0.2767123287671232
Q9C037	P50479	0.0460526315789473
Q9C037	P50502	0.0385135135135135
Q9C037	P50539	0.2983870967741935
Q9C037	P50542	0.1231231231231231
Q9C037	P50548	0.3473684210526316
Q9C037	P50549	0.2767123287671232
Q9C037	P50552	0.3478260869565217
Q9C037	P50553	0.4285714285714285
Q9C037	P50570	0.0460526315789473
Q9C037	P50579	0.0239631336405529
Q9C037	P50591	0.5121951219512195
Q9C037	P50607	0.0054630593132154
Q9C037	P50613	0.0111745126010461
Q9C037	P50616	0.009090909090909
Q9C037	P50747	0.0149942329873125
Q9C037	P50749	0.2067039106145251
Q9C037	P50750	0.0054630593132154
Q9C037	P50876	0.0111745126010461
Q9C037	P50895	0.106951871657754
Q9C037	P50897	0.2767123287671232
Q9C037	P50914	0.0239631336405529
Q9C037	P50990	0.0460526315789473
Q9C037	P50991	0.1999999999999999
Q9C037	P50993	0.0239631336405529
Q9C037	P50995	0.0149942329873125
Q9C037	P51003	0.0169154228855721
Q9C037	P51114	0.0164634146341463
Q9C037	P51116	0.0164634146341463
Q9C037	P51148	0.0342465753424657
Q9C037	P51149	0.0111745126010461
Q9C037	P51151	0.0111745126010461
Q9C037	P51153	0.0460526315789473
Q9C037	P51159	0.1092077087794432
Q9C037	P51168	0.1231231231231231
Q9C037	P51170	0.52
Q9C037	P51172	0.0385135135135135
Q9C037	P51178	0.129979035639413
Q9C037	P51398	0.0054630593132154
Q9C037	P51449	0.3473684210526316
Q9C037	P51452	0.0342465753424657
Q9C037	P51460	0.6545454545454545
Q9C037	P51511	0.1231231231231231
Q9C037	P51513	0.0460526315789473
Q9C037	P51530	0.3571428571428571
Q9C037	P51553	0.0342465753424657
Q9C037	P51570	0.2983870967741935
Q9C037	P51571	0.0886998784933171
Q9C037	P51572	0.0239631336405529
Q9C037	P51582	0.5121951219512195
Q9C037	P51589	0.3473684210526316
Q9C037	P51606	0.2067039106145251
Q9C037	P51608	0.0460526315789473
Q9C037	P51617	0.2767123287671232
Q9C037	P51636	0.0342465753424657
Q9C037	P51648	0.2767123287671232
Q9C037	P51649	0.4264705882352941
Q9C037	P51654	0.129979035639413
Q9C037	P51659	0.0886998784933171
Q9C037	P51665	0.0385135135135135
Q9C037	P51668	0.0054630593132154
Q9C037	P51671	0.2883476526853218
Q9C037	P51674	0.4021164021164021
Q9C037	P51677	0.2067039106145251
Q9C037	P51679	0.4
Q9C037	P51681	0.129979035639413
Q9C037	P51684	0.2983870967741935
Q9C037	P51685	0.3571428571428571
Q9C037	P51686	0.3888888888888889
Q9C037	P51688	0.4
Q9C037	P51692	0.2067039106145251
Q9C037	P51693	0.0111745126010461
Q9C037	P51784	0.0239631336405529
Q9C037	P51787	0.1092077087794432
Q9C037	P51788	0.0886998784933171
Q9C037	P51790	0.2767123287671232
Q9C037	P51797	0.2767123287671232
Q9C037	P51798	0.3888888888888889
Q9C037	P51809	0.0342465753424657
Q9C037	P51810	0.58984375
Q9C037	P51811	0.4264705882352941
Q9C037	P51812	0.1231231231231231
Q9C037	P51813	0.0097087378640776
Q9C037	P51814	0.0460526315789473
Q9C037	P51817	0.0847457627118644
Q9C037	P51825	0.0054630593132154
Q9C037	P51826	0.0385135135135135
Q9C037	P51828	0.0460526315789473
Q9C037	P51841	0.2767123287671232
Q9C037	P51843	0.1999999999999999
Q9C037	P51858	0.0886998784933171
Q9C037	P51864	0.0169154228855721
Q9C037	P51888	0.106951871657754
Q9C037	P51911	0.129979035639413
Q9C037	P51946	0.0111745126010461
Q9C037	P51948	0.0164634146341463
Q9C037	P51955	0.1092077087794432
Q9C037	P51957	0.0342465753424657
Q9C037	P51959	0.2767123287671232
Q9C037	P51965	0.0111745126010461
Q9C037	P51970	0.129979035639413
Q9C037	P51991	0.0111745126010461
Q9C037	P52198	0.0169154228855721
Q9C037	P52209	0.0385135135135135
Q9C037	P52272	0.0169154228855721
Q9C037	P52292	0.0342465753424657
Q9C037	P52294	0.0149942329873125
Q9C037	P52298	0.0847457627118644
Q9C037	P52306	0.0164634146341463
Q9C037	P52333	0.4021164021164021
Q9C037	P52429	0.0149942329873125
Q9C037	P52564	0.2767123287671232
Q9C037	P52565	0.0460526315789473
Q9C037	P52569	0.0239631336405529
Q9C037	P52594	0.0385135135135135
Q9C037	P52597	0.0169154228855721
Q9C037	P52630	0.3473884541911368
Q9C037	P52655	0.0111745126010461
Q9C037	P52701	0.0239631336405529
Q9C037	P52732	0.0342465753424657
Q9C037	P52735	0.0342465753424657
Q9C037	P52736	0.0483333333333333
Q9C037	P52738	0.0385135135135135
Q9C037	P52739	0.0886998784933171
Q9C037	P52742	0.0460526315789473
Q9C037	P52744	0.129979035639413
Q9C037	P52747	0.0483333333333333
Q9C037	P52756	0.0483333333333333
Q9C037	P52757	0.055045871559633
Q9C037	P52788	0.0164634146341463
Q9C037	P52789	0.0239631336405529
Q9C037	P52797	0.1231231231231231
Q9C037	P52799	0.0886998784933171
Q9C037	P52803	0.1231231231231231
Q9C037	P52815	0.0342465753424657
Q9C037	P52824	0.0342465753424657
Q9C037	P52849	0.5121951219512195
Q9C037	P52907	0.0239631336405529
Q9C037	P52926	0.2067039106145251
Q9C037	P52945	0.1999999999999999
Q9C037	P52951	0.0342465753424657
Q9C037	P52952	0.1231231231231231
Q9C037	P52954	0.2767123287671232
Q9C037	P53004	0.2067039106145251
Q9C037	P53007	0.0460526315789473
Q9C037	P53041	0.0342465753424657
Q9C037	P53350	0.0259740259740259
Q9C037	P53355	0.4021164021164021
Q9C037	P53365	0.0342465753424657
Q9C037	P53367	0.1999999999999999
Q9C037	P53370	0.0385135135135135
Q9C037	P53384	0.0385135135135135
Q9C037	P53396	0.0164634146341463
Q9C037	P53539	0.5121951219512195
Q9C037	P53567	0.0111745126010461
Q9C037	P53597	0.0169154228855721
Q9C037	P53602	0.0385135135135135
Q9C037	P53611	0.106951871657754
Q9C037	P53618	0.0460526315789473
Q9C037	P53621	0.0483333333333333
Q9C037	P53634	0.2067039106145251
Q9C037	P53667	0.562874251497006
Q9C037	P53671	0.2067039106145251
Q9C037	P53672	0.562874251497006
Q9C037	P53677	0.0483333333333333
Q9C037	P53680	0.0239631336405529
Q9C037	P53701	0.0460526315789473
Q9C037	P53708	0.0342465753424657
Q9C037	P53778	0.0164634146341463
Q9C037	P53779	0.562874251497006
Q9C037	P53801	0.1092077087794432
Q9C037	P53805	0.5121951219512195
Q9C037	P53814	0.0259740259740259
Q9C037	P53816	0.0169154228855721
Q9C037	P53985	0.0385135135135135
Q9C037	P53990	0.0342465753424657
Q9C037	P53992	0.0460526315789473
Q9C037	P53999	0.0460526315789473
Q9C037	P54098	0.0483333333333333
Q9C037	P54105	0.0483333333333333
Q9C037	P54132	0.5121951219512195
Q9C037	P54136	0.0460526315789473
Q9C037	P54198	0.0164634146341463
Q9C037	P54219	0.0342465753424657
Q9C037	P54252	0.4
Q9C037	P54253	0.4021164021164021
Q9C037	P54257	0.0164634146341463
Q9C037	P54259	0.0111745126010461
Q9C037	P54274	0.0886998784933171
Q9C037	P54277	0.1231231231231231
Q9C037	P54278	0.0460526315789473
Q9C037	P54284	0.106951871657754
Q9C037	P54368	0.0886998784933171
Q9C037	P54578	0.0239631336405529
Q9C037	P54619	0.0149942329873125
Q9C037	P54646	0.0259740259740259
Q9C037	P54652	0.0483333333333333
Q9C037	P54709	0.1231231231231231
Q9C037	P54725	0.129979035639413
Q9C037	P54727	0.129979035639413
Q9C037	P54750	0.0111745126010461
Q9C037	P54753	0.0460526315789473
Q9C037	P54756	0.4021164021164021
Q9C037	P54762	0.1231231231231231
Q9C037	P54764	0.0465116279069767
Q9C037	P54802	0.2983870967741935
Q9C037	P54803	0.1999999999999999
Q9C037	P54819	0.0169154228855721
Q9C037	P54829	0.7446808510638298
Q9C037	P54840	0.0385135135135135
Q9C037	P54845	0.0460526315789473
Q9C037	P54855	0.0385135135135135
Q9C037	P54886	0.129979035639413
Q9C037	P54920	0.0385135135135135
Q9C037	P55000	0.1231231231231231
Q9C037	P55001	0.129979035639413
Q9C037	P55010	0.0111745126010461
Q9C037	P55011	0.0483333333333333
Q9C037	P55017	0.2067039106145251
Q9C037	P55036	0.129979035639413
Q9C037	P55040	0.0460526315789473
Q9C037	P55042	0.1092077087794432
Q9C037	P55055	0.1092077087794432
Q9C037	P55056	0.0342465753424657
Q9C037	P55058	0.1092077087794432
Q9C037	P55060	0.0460526315789473
Q9C037	P55061	0.1092077087794432
Q9C037	P55064	0.0385135135135135
Q9C037	P55072	0.0111745126010461
Q9C037	P55075	0.2067039106145251
Q9C037	P55081	0.0111745126010461
Q9C037	P55083	0.0483333333333333
Q9C037	P55084	0.129979035639413
Q9C037	P55085	0.3473684210526316
Q9C037	P55087	0.0169154228855721
Q9C037	P55089	0.562874251497006
Q9C037	P55145	0.0483333333333333
Q9C037	P55197	0.0111745126010461
Q9C037	P55198	0.0054630593132154
Q9C037	P55199	0.0385135135135135
Q9C037	P55201	0.0097087378640776
Q9C037	P55209	0.0164634146341463
Q9C037	P55210	0.2631578947368421
Q9C037	P55211	0.1092077087794432
Q9C037	P55212	0.0164634146341463
Q9C037	P55265	0.0111745126010461
Q9C037	P55273	0.0342465753424657
Q9C037	P55283	0.0483333333333333
Q9C037	P55286	0.129979035639413
Q9C037	P55291	0.2983870967741935
Q9C037	P55316	0.2067039106145251
Q9C037	P55317	0.0483333333333333
Q9C037	P55318	0.0886998784933171
Q9C037	P55327	0.0111745126010461
Q9C037	P55345	0.0886998784933171
Q9C037	P55347	0.2983870967741935
Q9C037	P55735	0.0111745126010461
Q9C037	P55774	0.1092077087794432
Q9C037	P55786	0.1231231231231231
Q9C037	P55789	0.0239631336405529
Q9C037	P55795	0.0111745126010461
Q9C037	P55809	0.0483333333333333
Q9C037	P55884	0.0111745126010461
Q9C037	P55895	0.2983870967741935
Q9C037	P55899	0.2067039106145251
Q9C037	P55916	0.0342465753424657
Q9C037	P55957	0.52
Q9C037	P56134	0.0164634146341463
Q9C037	P56159	0.3473684210526316
Q9C037	P56177	0.0886998784933171
Q9C037	P56178	0.0886998784933171
Q9C037	P56180	0.0385135135135135
Q9C037	P56182	0.0460526315789473
Q9C037	P56192	0.0886998784933171
Q9C037	P56199	0.1092077087794432
Q9C037	P56202	0.1231231231231231
Q9C037	P56270	0.0342465753424657
Q9C037	P56282	0.0385135135135135
Q9C037	P56377	0.0164634146341463
Q9C037	P56524	0.2767123287671232
Q9C037	P56537	0.129979035639413
Q9C037	P56539	0.0239631336405529
Q9C037	P56545	0.0169154228855721
Q9C037	P56556	0.0886998784933171
Q9C037	P56559	0.0111745126010461
Q9C037	P56589	0.0169154228855721
Q9C037	P56597	0.0385135135135135
Q9C037	P56645	0.2767123287671232
Q9C037	P56693	0.0164634146341463
Q9C037	P56696	0.0460526315789473
Q9C037	P56703	0.0239631336405529
Q9C037	P56704	0.0239631336405529
Q9C037	P56705	0.0239631336405529
Q9C037	P56747	0.2067039106145251
Q9C037	P56748	0.2067039106145251
Q9C037	P56817	0.0886998784933171
Q9C037	P56851	0.0342465753424657
Q9C037	P56880	0.2767123287671232
Q9C037	P56915	0.0886998784933171
Q9C037	P56945	0.0483333333333333
Q9C037	P56962	0.129979035639413
Q9C037	P56975	0.0886998784933171
Q9C037	P57055	0.0385135135135135
Q9C037	P57059	0.0483333333333333
Q9C037	P57071	0.0111745126010461
Q9C037	P57073	0.1092077087794432
Q9C037	P57075	0.2767123287671232
Q9C037	P57078	0.5121951219512195
Q9C037	P57081	0.0239631336405529
Q9C037	P57082	0.0342465753424657
Q9C037	P57086	0.2983870967741935
Q9C037	P57103	0.2067039106145251
Q9C037	P57678	0.055045871559633
Q9C037	P57679	0.0460526315789473
Q9C037	P57682	0.129979035639413
Q9C037	P57735	0.0385135135135135
Q9C037	P57737	0.0239631336405529
Q9C037	P57739	0.2067039106145251
Q9C037	P57740	0.0169154228855721
Q9C037	P57768	0.129979035639413
Q9C037	P57789	0.2067039106145251
Q9C037	P57796	0.2983870967741935
Q9C037	P58004	0.5121951219512195
Q9C037	P58005	0.0385135135135135
Q9C037	P58012	0.0483333333333333
Q9C037	P58304	0.3478260869565217
Q9C037	P58340	0.106951871657754
Q9C037	P58400	0.0164634146341463
Q9C037	P58401	0.2767123287671232
Q9C037	P58753	0.0460526315789473
Q9C037	P59044	0.0460526315789473
Q9C037	P59046	0.0483333333333333
Q9C037	P59047	0.0164634146341463
Q9C037	P59103	0.106951871657754
Q9C037	P59190	0.0460526315789473
Q9C037	P59542	0.1092077087794432
Q9C037	P59780	0.0342465753424657
Q9C037	P59817	0.0483333333333333
Q9C037	P59923	0.0164634146341463
Q9C037	P59942	0.0460526315789473
Q9C037	P59990	0.4021164021164021
Q9C037	P59991	0.3888888888888889
Q9C037	P59998	0.0385135135135135
Q9C037	P60006	0.0164634146341463
Q9C037	P60014	0.562874251497006
Q9C037	P60022	0.2067039106145251
Q9C037	P60033	0.0483333333333333
Q9C037	P60201	0.0460526315789473
Q9C037	P60228	0.0097087378640776
Q9C037	P60329	0.58984375
Q9C037	P60368	0.5121951219512195
Q9C037	P60410	0.562874251497006
Q9C037	P60411	0.58984375
Q9C037	P60412	0.5121951219512195
Q9C037	P60468	0.0111745126010461
Q9C037	P60484	0.58984375
Q9C037	P60507	0.0385135135135135
Q9C037	P60508	0.1092077087794432
Q9C037	P60510	0.0886998784933171
Q9C037	P60568	0.5121951219512195
Q9C037	P60602	0.0886998784933171
Q9C037	P60604	0.0164634146341463
Q9C037	P60660	0.0164634146341463
Q9C037	P60709	0.0111745126010461
Q9C037	P60763	0.0111745126010461
Q9C037	P60842	0.0149942329873125
Q9C037	P60852	0.055045871559633
Q9C037	P60880	0.0342465753424657
Q9C037	P60891	0.0169154228855721
Q9C037	P60900	0.0483333333333333
Q9C037	P60953	0.0385135135135135
Q9C037	P60981	0.0460526315789473
Q9C037	P61006	0.0385135135135135
Q9C037	P61011	0.0483333333333333
Q9C037	P61019	0.0385135135135135
Q9C037	P61020	0.0259740259740259
Q9C037	P61026	0.0385135135135135
Q9C037	P61073	0.5121951219512195
Q9C037	P61077	0.0054630593132154
Q9C037	P61081	0.0342465753424657
Q9C037	P61086	0.0164634146341463
Q9C037	P61088	0.0022010271460014
Q9C037	P61106	0.0164634146341463
Q9C037	P61158	0.0239631336405529
Q9C037	P61160	0.0149942329873125
Q9C037	P61163	0.0342465753424657
Q9C037	P61165	0.0385135135135135
Q9C037	P61201	0.0111745126010461
Q9C037	P61204	0.0385135135135135
Q9C037	P61221	0.0460526315789473
Q9C037	P61224	0.0886998784933171
Q9C037	P61225	0.0385135135135135
Q9C037	P61244	0.0460526315789473
Q9C037	P61247	0.0385135135135135
Q9C037	P61254	0.0483333333333333
Q9C037	P61266	0.0342465753424657
Q9C037	P61289	0.0164634146341463
Q9C037	P61296	0.2983870967741935
Q9C037	P61313	0.0342465753424657
Q9C037	P61371	0.3473684210526316
Q9C037	P61421	0.0460526315789473
Q9C037	P61513	0.0149942329873125
Q9C037	P61586	0.2767123287671232
Q9C037	P61587	0.0342465753424657
Q9C037	P61599	0.0169154228855721
Q9C037	P61601	0.106951871657754
Q9C037	P61604	0.0239631336405529
Q9C037	P61619	0.0111745126010461
Q9C037	P61647	0.5121951219512195
Q9C037	P61758	0.0164634146341463
Q9C037	P61764	0.0239631336405529
Q9C037	P61769	0.0342465753424657
Q9C037	P61916	0.0460526315789473
Q9C037	P61923	0.0169154228855721
Q9C037	P61952	0.0460526315789473
Q9C037	P61962	0.0164634146341463
Q9C037	P61964	0.0054630593132154
Q9C037	P61966	0.0385135135135135
Q9C037	P61968	0.2767123287671232
Q9C037	P61978	0.0054630593132154
Q9C037	P61981	0.0169154228855721
Q9C037	P62070	0.106951871657754
Q9C037	P62072	0.0886998784933171
Q9C037	P62079	0.0465116279069767
Q9C037	P62081	0.0483333333333333
Q9C037	P62136	0.0239631336405529
Q9C037	P62140	0.0385135135135135
Q9C037	P62166	0.0342465753424657
Q9C037	P62191	0.0239631336405529
Q9C037	P62195	0.0149942329873125
Q9C037	P62241	0.0111745126010461
Q9C037	P62253	0.0164634146341463
Q9C037	P62256	0.0054630593132154
Q9C037	P62258	0.0164634146341463
Q9C037	P62263	0.0111745126010461
Q9C037	P62269	0.0164634146341463
Q9C037	P62277	0.0149942329873125
Q9C037	P62280	0.0460526315789473
Q9C037	P62306	0.0149942329873125
Q9C037	P62310	0.0164634146341463
Q9C037	P62324	0.0164634146341463
Q9C037	P62330	0.0164634146341463
Q9C037	P62333	0.0342465753424657
Q9C037	P62380	0.0385135135135135
Q9C037	P62424	0.0342465753424657
Q9C037	P62487	0.2067039106145251
Q9C037	P62491	0.0111745126010461
Q9C037	P62495	0.0342465753424657
Q9C037	P62508	0.2067039106145251
Q9C037	P62633	0.0239631336405529
Q9C037	P62701	0.0460526315789473
Q9C037	P62714	0.0886998784933171
Q9C037	P62736	0.0149942329873125
Q9C037	P62745	0.2067039106145251
Q9C037	P62750	0.0385135135135135
Q9C037	P62753	0.0149942329873125
Q9C037	P62760	0.0886998784933171
Q9C037	P62820	0.0460526315789473
Q9C037	P62826	0.0239631336405529
Q9C037	P62834	0.0460526315789473
Q9C037	P62837	0.0054630593132154
Q9C037	P62841	0.0111745126010461
Q9C037	P62857	0.0847457627118644
Q9C037	P62873	0.0169154228855721
Q9C037	P62877	0.0054630593132154
Q9C037	P62879	0.009090909090909
Q9C037	P62906	0.0164634146341463
Q9C037	P62913	0.0342465753424657
Q9C037	P62917	0.0149942329873125
Q9C037	P62937	0.0164634146341463
Q9C037	P62945	0.0460526315789473
Q9C037	P62952	0.5121951219512195
Q9C037	P62979	0.1999999999999999
Q9C037	P62993	0.1092077087794432
Q9C037	P62995	0.0164634146341463
Q9C037	P63000	0.0342465753424657
Q9C037	P63010	0.0111745126010461
Q9C037	P63027	0.0239631336405529
Q9C037	P63092	0.0239631336405529
Q9C037	P63096	0.0164634146341463
Q9C037	P63098	0.0239631336405529
Q9C037	P63104	0.0111745126010461
Q9C037	P63146	0.0054630593132154
Q9C037	P63151	0.0111745126010461
Q9C037	P63162	0.0259740259740259
Q9C037	P63208	0.0149942329873125
Q9C037	P63218	0.0385135135135135
Q9C037	P63241	0.0239631336405529
Q9C037	P63244	0.0385135135135135
Q9C037	P63252	0.2983870967741935
Q9C037	P63261	0.0111745126010461
Q9C037	P63267	0.0111745126010461
Q9C037	P63279	0.0111745126010461
Q9C037	P63316	0.2767123287671232
Q9C037	P67775	0.129979035639413
Q9C037	P67809	0.5121951219512195
Q9C037	P67870	0.0385135135135135
Q9C037	P67936	0.1092077087794432
Q9C037	P68032	0.0164634146341463
Q9C037	P68036	0.0111745126010461
Q9C037	P68104	0.0111745126010461
Q9C037	P68133	0.0385135135135135
Q9C037	P68363	0.0111745126010461
Q9C037	P68366	0.0111745126010461
Q9C037	P68371	0.0847457627118644
Q9C037	P68400	0.0054630593132154
Q9C037	P68402	0.0054630593132154
Q9C037	P68543	0.0483333333333333
Q9C037	P69849	0.0169154228855721
Q9C037	P69891	0.0385135135135135
Q9C037	P69892	0.0342465753424657
Q9C037	P78314	0.0483333333333333
Q9C037	P78316	0.0239631336405529
Q9C037	P78317	0.2983870967741935
Q9C037	P78318	0.0169154228855721
Q9C037	P78324	0.6545454545454545
Q9C037	P78325	0.4021164021164021
Q9C037	P78329	0.4021164021164021
Q9C037	P78330	0.0847457627118644
Q9C037	P78333	0.0886998784933171
Q9C037	P78334	0.1092077087794432
Q9C037	P78337	0.1092077087794432
Q9C037	P78344	0.0164634146341463
Q9C037	P78345	0.1092077087794432
Q9C037	P78346	0.0164634146341463
Q9C037	P78347	0.0164634146341463
Q9C037	P78348	0.4
Q9C037	P78352	0.2767123287671232
Q9C037	P78356	0.0385135135135135
Q9C037	P78357	0.1231231231231231
Q9C037	P78358	0.0342465753424657
Q9C037	P78362	0.0886998784933171
Q9C037	P78364	0.0460526315789473
Q9C037	P78367	0.2983870967741935
Q9C037	P78368	0.0239631336405529
Q9C037	P78371	0.0164634146341463
Q9C037	P78380	0.4021164021164021
Q9C037	P78381	0.0385135135135135
Q9C037	P78383	0.1092077087794432
Q9C037	P78385	0.1231231231231231
Q9C037	P78386	0.106951871657754
Q9C037	P78395	0.0460526315789473
Q9C037	P78396	0.0342465753424657
Q9C037	P78406	0.0054630593132154
Q9C037	P78410	0.0342465753424657
Q9C037	P78411	0.2767123287671232
Q9C037	P78412	0.3478260869565217
Q9C037	P78413	0.2983870967741935
Q9C037	P78415	0.2767123287671232
Q9C037	P78417	0.1092077087794432
Q9C037	P78423	0.0886998784933171
Q9C037	P78424	0.2067039106145251
Q9C037	P78426	0.1092077087794432
Q9C037	P78504	0.1092077087794432
Q9C037	P78524	0.2631578947368421
Q9C037	P78536	0.58984375
Q9C037	P78537	0.0847457627118644
Q9C037	P78543	0.58984375
Q9C037	P78545	0.562874251497006
Q9C037	P78549	0.0239631336405529
Q9C037	P78552	0.0483333333333333
Q9C037	P78556	0.2767123287671232
Q9C037	P78560	0.2767123287671232
Q9C037	P78563	0.0385135135135135
Q9C037	P79483	0.6545454545454545
Q9C037	P79522	0.0385135135135135
Q9C037	P80075	0.0886998784933171
Q9C037	P80098	0.2767123287671232
Q9C037	P80108	0.1092077087794432
Q9C037	P80162	0.6545454545454545
Q9C037	P80188	0.5121951219512195
Q9C037	P80192	0.0460526315789473
Q9C037	P80217	0.0342465753424657
Q9C037	P80297	0.0164634146341463
Q9C037	P80303	0.0164634146341463
Q9C037	P80365	0.0342465753424657
Q9C037	P80370	0.0886998784933171
Q9C037	P80723	0.0886998784933171
Q9C037	P80748	0.4021164021164021
Q9C037	P81172	0.6863905325443787
Q9C037	P81274	0.0385135135135135
Q9C037	P81408	0.0385135135135135
Q9C037	P81605	0.0483333333333333
Q9C037	P82094	0.0111745126010461
Q9C037	P82650	0.0164634146341463
Q9C037	P82914	0.0149942329873125
Q9C037	P82930	0.0149942329873125
Q9C037	P82979	0.0483333333333333
Q9C037	P83110	0.0886998784933171
Q9C037	P83111	0.129979035639413
Q9C037	P83369	0.0460526315789473
Q9C037	P83436	0.0149942329873125
Q9C037	P83731	0.0886998784933171
Q9C037	P83876	0.0164634146341463
Q9C037	P83916	0.0385135135135135
Q9C037	P84022	0.129979035639413
Q9C037	P84074	0.0886998784933171
Q9C037	P84077	0.0239631336405529
Q9C037	P84085	0.0111745126010461
Q9C037	P84090	0.0886998784933171
Q9C037	P84095	0.0164634146341463
Q9C037	P84098	0.0886998784933171
Q9C037	P84103	0.0149942329873125
Q9C037	P84550	0.0465116279069767
Q9C037	P85037	0.0239631336405529
Q9C037	P85298	0.3478260869565217
Q9C037	P85299	0.0149942329873125
Q9C037	P86452	0.0483333333333333
Q9C037	P98077	0.2067039106145251
Q9C037	P98082	0.0164634146341463
Q9C037	P98095	0.0239631336405529
Q9C037	P98153	0.2983870967741935
Q9C037	P98168	0.129979035639413
Q9C037	P98170	0.0886998784933171
Q9C037	P98171	0.0164634146341463
Q9C037	P98172	0.0460526315789473
Q9C037	P98174	0.5121951219512195
Q9C037	P98175	0.0111745126010461
Q9C037	P98177	0.6545454545454545
Q9C037	P98179	0.0111745126010461
Q9C037	P98187	0.3473684210526316
Q9C037	P98196	0.0239631336405529
Q9C037	P98198	0.0886998784933171
Q9C037	Q00005	0.0111745126010461
Q9C037	Q00013	0.0886998784933171
Q9C037	Q00056	0.0483333333333333
Q9C037	Q00059	0.7446808510638298
Q9C037	Q00169	0.0483333333333333
Q9C037	Q00266	0.0385135135135135
Q9C037	Q00325	0.0149942329873125
Q9C037	Q00341	0.0054630593132154
Q9C037	Q00403	0.1092077087794432
Q9C037	Q00444	0.1092077087794432
Q9C037	Q00526	0.0342465753424657
Q9C037	Q00532	0.1231231231231231
Q9C037	Q00534	0.0239631336405529
Q9C037	Q00535	0.0460526315789473
Q9C037	Q00536	0.0239631336405529
Q9C037	Q00537	0.0164634146341463
Q9C037	Q00577	0.0149942329873125
Q9C037	Q00587	0.1092077087794432
Q9C037	Q00597	0.0342465753424657
Q9C037	Q00613	0.129979035639413
Q9C037	Q00653	0.3473684210526316
Q9C037	Q00688	0.0054630593132154
Q9C037	Q00722	0.0342465753424657
Q9C037	Q00765	0.0886998784933171
Q9C037	Q00796	0.055045871559633
Q9C037	Q00839	0.0054630593132154
Q9C037	Q00872	0.0342465753424657
Q9C037	Q00973	0.0169154228855721
Q9C037	Q00978	0.58984375
Q9C037	Q00987	0.7446808510638298
Q9C037	Q00994	0.1999999999999999
Q9C037	Q00G26	0.0847457627118644
Q9C037	Q01064	0.0111745126010461
Q9C037	Q01081	0.0054630593132154
Q9C037	Q01085	0.0169154228855721
Q9C037	Q01094	0.0460526315789473
Q9C037	Q01101	0.0886998784933171
Q9C037	Q01105	0.0111745126010461
Q9C037	Q01113	0.106951871657754
Q9C037	Q01130	0.0111745126010461
Q9C037	Q01167	0.0460526315789473
Q9C037	Q01196	0.2983870967741935
Q9C037	Q01201	0.1231231231231231
Q9C037	Q01344	0.055045871559633
Q9C037	Q01432	0.0169154228855721
Q9C037	Q01433	0.0385135135135135
Q9C037	Q01453	0.0460526315789473
Q9C037	Q01518	0.0164634146341463
Q9C037	Q01523	0.129979035639413
Q9C037	Q01524	0.055045871559633
Q9C037	Q01534	0.1092077087794432
Q9C037	Q01538	0.1092077087794432
Q9C037	Q01543	0.0239631336405529
Q9C037	Q01546	0.0164634146341463
Q9C037	Q01650	0.0460526315789473
Q9C037	Q01658	0.0483333333333333
Q9C037	Q01664	0.562874251497006
Q9C037	Q01718	0.2067039106145251
Q9C037	Q01726	0.2983870967741935
Q9C037	Q01780	0.0385135135135135
Q9C037	Q01804	0.0111745126010461
Q9C037	Q01813	0.0886998784933171
Q9C037	Q01826	0.0385135135135135
Q9C037	Q01831	0.3571428571428571
Q9C037	Q01844	0.0164634146341463
Q9C037	Q01850	0.0169154228855721
Q9C037	Q01851	0.0460526315789473
Q9C037	Q01860	0.1231231231231231
Q9C037	Q01892	0.58984375
Q9C037	Q01959	0.5121951219512195
Q9C037	Q01968	0.0239631336405529
Q9C037	Q01970	0.0886998784933171
Q9C037	Q01973	0.129979035639413
Q9C037	Q01974	0.1231231231231231
Q9C037	Q02040	0.0164634146341463
Q9C037	Q02078	0.0111745126010461
Q9C037	Q02080	0.2767123287671232
Q9C037	Q02083	0.2767123287671232
Q9C037	Q02086	0.0385135135135135
Q9C037	Q02108	0.0460526315789473
Q9C037	Q02153	0.0342465753424657
Q9C037	Q02156	0.4021164021164021
Q9C037	Q02218	0.0460526315789473
Q9C037	Q02221	0.0886998784933171
Q9C037	Q02241	0.0342465753424657
Q9C037	Q02246	0.0483333333333333
Q9C037	Q02252	0.106951871657754
Q9C037	Q02297	0.129979035639413
Q9C037	Q02318	0.4021164021164021
Q9C037	Q02410	0.0239631336405529
Q9C037	Q02413	0.0385135135135135
Q9C037	Q02446	0.0169154228855721
Q9C037	Q02447	0.0886998784933171
Q9C037	Q02487	0.0385135135135135
Q9C037	Q02535	0.7258064516129032
Q9C037	Q02539	0.0169154228855721
Q9C037	Q02543	0.0483333333333333
Q9C037	Q02548	0.0483333333333333
Q9C037	Q02556	0.7272727272727273
Q9C037	Q02575	0.58984375
Q9C037	Q02577	0.562874251497006
Q9C037	Q02641	0.0111745126010461
Q9C037	Q02747	0.6863905325443787
Q9C037	Q02750	0.0149942329873125
Q9C037	Q02763	0.129979035639413
Q9C037	Q02779	0.0385135135135135
Q9C037	Q02790	0.0054630593132154
Q9C037	Q02809	0.2067039106145251
Q9C037	Q02818	0.0342465753424657
Q9C037	Q02833	0.562874251497006
Q9C037	Q02846	0.0385135135135135
Q9C037	Q02878	0.0054630593132154
Q9C037	Q02928	0.5121951219512195
Q9C037	Q02930	0.1231231231231231
Q9C037	Q02978	0.1092077087794432
Q9C037	Q03014	0.129979035639413
Q9C037	Q03052	0.0886998784933171
Q9C037	Q03060	0.1999999999999999
Q9C037	Q03111	0.0460526315789473
Q9C037	Q03112	0.2983870967741935
Q9C037	Q03113	0.2767123287671232
Q9C037	Q03135	0.0164634146341463
Q9C037	Q03154	0.129979035639413
Q9C037	Q03181	0.2067039106145251
Q9C037	Q03188	0.106951871657754
Q9C037	Q03252	0.0385135135135135
Q9C037	Q03393	0.1092077087794432
Q9C037	Q03395	0.1092077087794432
Q9C037	Q03403	0.3473684210526316
Q9C037	Q03426	0.2767123287671232
Q9C037	Q03431	0.1231231231231231
Q9C037	Q03468	0.0886998784933171
Q9C037	Q03518	0.1092077087794432
Q9C037	Q03519	0.0460526315789473
Q9C037	Q03692	0.0342465753424657
Q9C037	Q03923	0.2067039106145251
Q9C037	Q03933	0.0342465753424657
Q9C037	Q03989	0.1092077087794432
Q9C037	Q04118	0.0342465753424657
Q9C037	Q04206	0.562874251497006
Q9C037	Q04323	0.0111745126010461
Q9C037	Q04446	0.0886998784933171
Q9C037	Q04671	0.0342465753424657
Q9C037	Q04695	0.0385135135135135
Q9C037	Q04724	0.2983870967741935
Q9C037	Q04725	0.1092077087794432
Q9C037	Q04726	0.3473684210526316
Q9C037	Q04727	0.2767123287671232
Q9C037	Q04741	0.0385135135135135
Q9C037	Q04743	0.0385135135135135
Q9C037	Q04756	0.1092077087794432
Q9C037	Q04759	0.0342465753424657
Q9C037	Q04771	0.0483333333333333
Q9C037	Q04844	0.2767123287671232
Q9C037	Q04864	0.2067039106145251
Q9C037	Q04900	0.0460526315789473
Q9C037	Q04912	0.58984375
Q9C037	Q04917	0.0169154228855721
Q9C037	Q04941	0.2067039106145251
Q9C037	Q05066	0.1231231231231231
Q9C037	Q05084	0.129979035639413
Q9C037	Q05086	0.3571428571428571
Q9C037	Q05193	0.2767123287671232
Q9C037	Q05195	0.4264705882352941
Q9C037	Q05209	0.0483333333333333
Q9C037	Q05215	0.4264705882352941
Q9C037	Q05329	0.0460526315789473
Q9C037	Q05397	0.0164634146341463
Q9C037	Q05469	0.2983870967741935
Q9C037	Q05481	0.2067039106145251
Q9C037	Q05513	0.2767123287671232
Q9C037	Q05516	0.0385135135135135
Q9C037	Q05519	0.0164634146341463
Q9C037	Q05586	0.2767123287671232
Q9C037	Q05639	0.0169154228855721
Q9C037	Q05655	0.0111745126010461
Q9C037	Q05682	0.0164634146341463
Q9C037	Q05923	0.1231231231231231
Q9C037	Q05925	0.2983870967741935
Q9C037	Q05940	0.0483333333333333
Q9C037	Q05BQ5	0.0169154228855721
Q9C037	Q05D60	0.0111745126010461
Q9C037	Q06033	0.0460526315789473
Q9C037	Q06124	0.2767123287671232
Q9C037	Q06187	0.0164634146341463
Q9C037	Q06190	0.0054630593132154
Q9C037	Q06203	0.1231231231231231
Q9C037	Q06210	0.0886998784933171
Q9C037	Q06265	0.0169154228855721
Q9C037	Q06323	0.0342465753424657
Q9C037	Q06330	0.0385135135135135
Q9C037	Q06413	0.0169154228855721
Q9C037	Q06416	0.0385135135135135
Q9C037	Q06418	0.0886998784933171
Q9C037	Q06455	0.0164634146341463
Q9C037	Q06481	0.1092077087794432
Q9C037	Q06495	0.0342465753424657
Q9C037	Q06520	0.0886998784933171
Q9C037	Q06546	0.1092077087794432
Q9C037	Q06547	0.3571428571428571
Q9C037	Q06587	0.1231231231231231
Q9C037	Q06609	0.0385135135135135
Q9C037	Q06643	0.2983870967741935
Q9C037	Q06730	0.0460526315789473
Q9C037	Q06787	0.0111745126010461
Q9C037	Q06828	0.0342465753424657
Q9C037	Q06830	0.0385135135135135
Q9C037	Q06945	0.0483333333333333
Q9C037	Q07002	0.0385135135135135
Q9C037	Q07011	0.0460526315789473
Q9C037	Q07020	0.0111745126010461
Q9C037	Q07021	0.0169154228855721
Q9C037	Q07065	0.0164634146341463
Q9C037	Q07075	0.3473684210526316
Q9C037	Q07325	0.4021164021164021
Q9C037	Q07326	0.1231231231231231
Q9C037	Q07343	0.2067039106145251
Q9C037	Q07352	0.0342465753424657
Q9C037	Q07617	0.0169154228855721
Q9C037	Q07627	0.4264705882352941
Q9C037	Q07654	0.1999999999999999
Q9C037	Q07666	0.0149942329873125
Q9C037	Q07687	0.0483333333333333
Q9C037	Q07699	0.106951871657754
Q9C037	Q07812	0.055045871559633
Q9C037	Q07817	0.4021164021164021
Q9C037	Q07820	0.7446808510638298
Q9C037	Q07866	0.0164634146341463
Q9C037	Q07869	0.6545454545454545
Q9C037	Q07889	0.0111745126010461
Q9C037	Q07890	0.0111745126010461
Q9C037	Q07912	0.0385135135135135
Q9C037	Q07955	0.0054630593132154
Q9C037	Q07960	0.0385135135135135
Q9C037	Q07973	0.562874251497006
Q9C037	Q08043	0.0460526315789473
Q9C037	Q08050	0.0886998784933171
Q9C037	Q08117	0.0886998784933171
Q9C037	Q08170	0.0385135135135135
Q9C037	Q08209	0.0169154228855721
Q9C037	Q08211	0.0054630593132154
Q9C037	Q08289	0.0164634146341463
Q9C037	Q08334	0.58984375
Q9C037	Q08345	0.1092077087794432
Q9C037	Q08357	0.0385135135135135
Q9C037	Q08378	0.0164634146341463
Q9C037	Q08379	0.0111745126010461
Q9C037	Q08380	0.0385135135135135
Q9C037	Q08397	0.0239631336405529
Q9C037	Q08426	0.129979035639413
Q9C037	Q08462	0.0847457627118644
Q9C037	Q08477	0.3888888888888889
Q9C037	Q08493	0.0886998784933171
Q9C037	Q08495	0.2767123287671232
Q9C037	Q08499	0.3571428571428571
Q9C037	Q08554	0.0385135135135135
Q9C037	Q08629	0.0460526315789473
Q9C037	Q08708	0.2767123287671232
Q9C037	Q08722	0.2067039106145251
Q9C037	Q08752	0.0111745126010461
Q9C037	Q08828	0.0385135135135135
Q9C037	Q08830	0.129979035639413
Q9C037	Q08881	0.0483333333333333
Q9C037	Q08945	0.0342465753424657
Q9C037	Q08999	0.0483333333333333
Q9C037	Q08AD1	0.0054630593132154
Q9C037	Q08AE8	0.1092077087794432
Q9C037	Q08AG7	0.0483333333333333
Q9C037	Q08AM6	0.0169154228855721
Q9C037	Q08J23	0.0385135135135135
Q9C037	Q09013	0.0164634146341463
Q9C037	Q09019	0.1231231231231231
Q9C037	Q09028	0.0111745126010461
Q9C037	Q09161	0.0111745126010461
Q9C037	Q09FC8	0.1070043300648169
Q9C037	Q0D2H9	0.0111745126010461
Q9C037	Q0D2I5	0.0385135135135135
Q9C037	Q0D2K3	0.0385135135135135
Q9C037	Q0JRZ9	0.0460526315789473
Q9C037	Q0VAK6	0.1231231231231231
Q9C037	Q0VD86	0.0164634146341463
Q9C037	Q0VDD7	0.0111745126010461
Q9C037	Q0VDF9	0.0460526315789473
Q9C037	Q0VF96	0.0054630593132154
Q9C037	Q0VG06	0.0385135135135135
Q9C037	Q0WX57	0.0342465753424657
Q9C037	Q0ZGT2	0.0342465753424657
Q9C037	Q10469	0.0886998784933171
Q9C037	Q10471	0.0465116279069767
Q9C037	Q10567	0.0239631336405529
Q9C037	Q10570	0.0149942329873125
Q9C037	Q10571	0.0169154228855721
Q9C037	Q10586	0.5121951219512195
Q9C037	Q10587	0.58984375
Q9C037	Q10589	0.0239631336405529
Q9C037	Q10713	0.0886998784933171
Q9C037	Q11130	0.2067039106145251
Q9C037	Q12765	0.129979035639413
Q9C037	Q12767	0.562874251497006
Q9C037	Q12768	0.0886998784933171
Q9C037	Q12769	0.0164634146341463
Q9C037	Q12770	0.0460526315789473
Q9C037	Q12772	0.129979035639413
Q9C037	Q12778	0.58984375
Q9C037	Q12788	0.0054630593132154
Q9C037	Q12791	0.0460526315789473
Q9C037	Q12792	0.0164634146341463
Q9C037	Q12797	0.0385135135135135
Q9C037	Q12798	0.0342465753424657
Q9C037	Q12800	0.0385135135135135
Q9C037	Q12805	0.129979035639413
Q9C037	Q12809	0.0460526315789473
Q9C037	Q12815	0.0164634146341463
Q9C037	Q12816	0.0164634146341463
Q9C037	Q12824	0.0111745126010461
Q9C037	Q12834	0.0385135135135135
Q9C037	Q12837	0.106951871657754
Q9C037	Q12840	0.0342465753424657
Q9C037	Q12841	0.0886998784933171
Q9C037	Q12846	0.0342465753424657
Q9C037	Q12849	0.0483333333333333
Q9C037	Q12851	0.0385135135135135
Q9C037	Q12852	0.129979035639413
Q9C037	Q12857	0.0111745126010461
Q9C037	Q12866	0.0465116279069767
Q9C037	Q12872	0.0385135135135135
Q9C037	Q12874	0.0239631336405529
Q9C037	Q12879	0.0460526315789473
Q9C037	Q12882	0.2067039106145251
Q9C037	Q12884	0.3473684210526316
Q9C037	Q12891	0.0385135135135135
Q9C037	Q12893	0.0169154228855721
Q9C037	Q12894	0.0169154228855721
Q9C037	Q12899	0.2767123287671232
Q9C037	Q12904	0.0169154228855721
Q9C037	Q12905	0.0111745126010461
Q9C037	Q12906	0.1092077087794432
Q9C037	Q12907	0.129979035639413
Q9C037	Q12908	0.0239631336405529
Q9C037	Q12912	0.106951871657754
Q9C037	Q12913	0.3333333333333333
Q9C037	Q12929	0.106951871657754
Q9C037	Q12931	0.0239631336405529
Q9C037	Q12933	0.4021164021164021
Q9C037	Q12934	0.2067039106145251
Q9C037	Q12946	0.2067039106145251
Q9C037	Q12947	0.2067039106145251
Q9C037	Q12948	0.0460526315789473
Q9C037	Q12951	0.1231231231231231
Q9C037	Q12952	0.2767123287671232
Q9C037	Q12959	0.58984375
Q9C037	Q12962	0.0054630593132154
Q9C037	Q12965	0.0385135135135135
Q9C037	Q12967	0.0460526315789473
Q9C037	Q12972	0.0239631336405529
Q9C037	Q12974	0.0097087378640776
Q9C037	Q12979	0.0342465753424657
Q9C037	Q12980	0.0342465753424657
Q9C037	Q12981	0.0886998784933171
Q9C037	Q12982	0.2767123287671232
Q9C037	Q12983	0.0111745126010461
Q9C037	Q12986	0.0111745126010461
Q9C037	Q12996	0.0054630593132154
Q9C037	Q13002	0.2767123287671232
Q9C037	Q13007	0.1231231231231231
Q9C037	Q13011	0.0239631336405529
Q9C037	Q13021	0.106951871657754
Q9C037	Q13033	0.0164634146341463
Q9C037	Q13042	0.0164634146341463
Q9C037	Q13043	0.0259740259740259
Q9C037	Q13045	0.0149942329873125
Q9C037	Q13049	0.2067039106145251
Q9C037	Q13057	0.0239631336405529
Q9C037	Q13061	0.0111745126010461
Q9C037	Q13064	0.129979035639413
Q9C037	Q13077	0.5121951219512195
Q9C037	Q13084	0.0460526315789473
Q9C037	Q13087	0.2767123287671232
Q9C037	Q13093	0.0886998784933171
Q9C037	Q13094	0.0164634146341463
Q9C037	Q13098	0.0054630593132154
Q9C037	Q13099	0.0239631336405529
Q9C037	Q13105	0.0460526315789473
Q9C037	Q13107	0.58984375
Q9C037	Q13111	0.0385135135135135
Q9C037	Q13112	0.0239631336405529
Q9C037	Q13114	0.562874251497006
Q9C037	Q13115	0.0483333333333333
Q9C037	Q13117	0.0385135135135135
Q9C037	Q13118	0.7446808510638298
Q9C037	Q13123	0.0111745126010461
Q9C037	Q13127	0.0111745126010461
Q9C037	Q13131	0.0239631336405529
Q9C037	Q13133	0.562874251497006
Q9C037	Q13136	0.0342465753424657
Q9C037	Q13137	0.0239631336405529
Q9C037	Q13144	0.0239631336405529
Q9C037	Q13145	0.562874251497006
Q9C037	Q13148	0.0385135135135135
Q9C037	Q13151	0.0111745126010461
Q9C037	Q13153	0.0111745126010461
Q9C037	Q13155	0.1092077087794432
Q9C037	Q13158	0.0460526315789473
Q9C037	Q13162	0.0385135135135135
Q9C037	Q13163	0.0164634146341463
Q9C037	Q13164	0.0164634146341463
Q9C037	Q13177	0.0149942329873125
Q9C037	Q13185	0.0054630593132154
Q9C037	Q13188	0.0111745126010461
Q9C037	Q13190	0.0054630593132154
Q9C037	Q13191	0.0239631336405529
Q9C037	Q13200	0.0111745126010461
Q9C037	Q13201	0.0111745126010461
Q9C037	Q13202	0.0149942329873125
Q9C037	Q13206	0.0460526315789473
Q9C037	Q13207	0.129979035639413
Q9C037	Q13214	0.0460526315789473
Q9C037	Q13216	0.0149942329873125
Q9C037	Q13217	0.0169154228855721
Q9C037	Q13224	0.0239631336405529
Q9C037	Q13227	0.0164634146341463
Q9C037	Q13228	0.129979035639413
Q9C037	Q13232	0.0483333333333333
Q9C037	Q13237	0.0342465753424657
Q9C037	Q13239	0.0460526315789473
Q9C037	Q13241	0.2767123287671232
Q9C037	Q13242	0.0111745126010461
Q9C037	Q13243	0.0054630593132154
Q9C037	Q13247	0.0054630593132154
Q9C037	Q13253	0.129979035639413
Q9C037	Q13255	0.2983870967741935
Q9C037	Q13257	0.0483333333333333
Q9C037	Q13258	0.129979035639413
Q9C037	Q13261	0.0164634146341463
Q9C037	Q13263	0.106951871657754
Q9C037	Q13268	0.2067039106145251
Q9C037	Q13275	0.0460526315789473
Q9C037	Q13277	0.0149942329873125
Q9C037	Q13283	0.0054630593132154
Q9C037	Q13285	0.0847457627118644
Q9C037	Q13286	0.0460526315789473
Q9C037	Q13287	0.0111745126010461
Q9C037	Q13291	0.2983870967741935
Q9C037	Q13303	0.0164634146341463
Q9C037	Q13304	0.1231231231231231
Q9C037	Q13308	0.1092077087794432
Q9C037	Q13309	0.562874251497006
Q9C037	Q13310	0.0111745126010461
Q9C037	Q13319	0.0886998784933171
Q9C037	Q13322	0.0239631336405529
Q9C037	Q13323	0.0483333333333333
Q9C037	Q13324	0.2983870967741935
Q9C037	Q13325	0.0169154228855721
Q9C037	Q13330	0.106951871657754
Q9C037	Q13336	0.2983870967741935
Q9C037	Q13347	0.0097087378640776
Q9C037	Q13351	0.7272727272727273
Q9C037	Q13352	0.562874251497006
Q9C037	Q13356	0.0239631336405529
Q9C037	Q13360	0.1231231231231231
Q9C037	Q13362	0.0169154228855721
Q9C037	Q13363	0.106951871657754
Q9C037	Q13367	0.0054630593132154
Q9C037	Q13368	0.0483333333333333
Q9C037	Q13370	0.129979035639413
Q9C037	Q13371	0.0239631336405529
Q9C037	Q13387	0.0259740259740259
Q9C037	Q13393	0.2067039106145251
Q9C037	Q13398	0.055045871559633
Q9C037	Q13405	0.129979035639413
Q9C037	Q13409	0.129979035639413
Q9C037	Q13415	0.129979035639413
Q9C037	Q13416	0.0149942329873125
Q9C037	Q13418	0.0111745126010461
Q9C037	Q13421	0.0460526315789473
Q9C037	Q13422	0.2067039106145251
Q9C037	Q13423	0.0111745126010461
Q9C037	Q13424	0.1231231231231231
Q9C037	Q13425	0.0169154228855721
Q9C037	Q13426	0.0239631336405529
Q9C037	Q13427	0.0239631336405529
Q9C037	Q13428	0.0054630593132154
Q9C037	Q13432	0.0342465753424657
Q9C037	Q13433	0.0054630593132154
Q9C037	Q13435	0.0342465753424657
Q9C037	Q13438	0.0054630593132154
Q9C037	Q13443	0.2983870967741935
Q9C037	Q13444	0.1092077087794432
Q9C037	Q13445	0.2767123287671232
Q9C037	Q13451	0.0111745126010461
Q9C037	Q13461	0.562874251497006
Q9C037	Q13464	0.0169154228855721
Q9C037	Q13467	0.2767123287671232
Q9C037	Q13469	0.562874251497006
Q9C037	Q13470	0.0886998784933171
Q9C037	Q13472	0.009090909090909
Q9C037	Q13477	0.5121951219512195
Q9C037	Q13480	0.0460526315789473
Q9C037	Q13485	0.4021164021164021
Q9C037	Q13487	0.1092077087794432
Q9C037	Q13488	0.0385135135135135
Q9C037	Q13489	0.4021164021164021
Q9C037	Q13490	0.562874251497006
Q9C037	Q13491	0.3571428571428571
Q9C037	Q13492	0.0239631336405529
Q9C037	Q13495	0.0164634146341463
Q9C037	Q13496	0.0164634146341463
Q9C037	Q13501	0.0054630593132154
Q9C037	Q13505	0.0886998784933171
Q9C037	Q13506	0.2631578947368421
Q9C037	Q13507	0.0385135135135135
Q9C037	Q13509	0.0460526315789473
Q9C037	Q13515	0.0385135135135135
Q9C037	Q13516	0.2767123287671232
Q9C037	Q13519	0.5121951219512195
Q9C037	Q13520	0.0111745126010461
Q9C037	Q13522	0.2983870967741935
Q9C037	Q13523	0.0385135135135135
Q9C037	Q13526	0.0111745126010461
Q9C037	Q13530	0.0483333333333333
Q9C037	Q13541	0.2983870967741935
Q9C037	Q13542	0.0483333333333333
Q9C037	Q13546	0.3473684210526316
Q9C037	Q13547	0.0483333333333333
Q9C037	Q13554	0.0342465753424657
Q9C037	Q13555	0.0342465753424657
Q9C037	Q13557	0.0169154228855721
Q9C037	Q13561	0.0111745126010461
Q9C037	Q13562	0.5121951219512195
Q9C037	Q13563	0.1231231231231231
Q9C037	Q13564	0.129979035639413
Q9C037	Q13568	0.0385135135135135
Q9C037	Q13569	0.2983870967741935
Q9C037	Q13571	0.1231231231231231
Q9C037	Q13573	0.0385135135135135
Q9C037	Q13574	0.0342465753424657
Q9C037	Q13585	0.0886998784933171
Q9C037	Q13586	0.0460526315789473
Q9C037	Q13588	0.0460526315789473
Q9C037	Q13595	0.0111745126010461
Q9C037	Q13596	0.0460526315789473
Q9C037	Q13601	0.1231231231231231
Q9C037	Q13608	0.4021164021164021
Q9C037	Q13609	0.0886998784933171
Q9C037	Q13610	0.0239631336405529
Q9C037	Q13613	0.0342465753424657
Q9C037	Q13614	0.0847457627118644
Q9C037	Q13615	0.0886998784933171
Q9C037	Q13616	0.0054630593132154
Q9C037	Q13617	0.0111745126010461
Q9C037	Q13618	0.0097087378640776
Q9C037	Q13619	0.0054630593132154
Q9C037	Q13620	0.0111745126010461
Q9C037	Q13625	0.0239631336405529
Q9C037	Q13627	0.0111745126010461
Q9C037	Q13630	0.0342465753424657
Q9C037	Q13635	0.0054630593132154
Q9C037	Q13637	0.0111745126010461
Q9C037	Q13639	0.2067039106145251
Q9C037	Q13641	0.0460526315789473
Q9C037	Q13642	0.0483333333333333
Q9C037	Q13643	0.1231231231231231
Q9C037	Q13651	0.129979035639413
Q9C037	Q13671	0.1092077087794432
Q9C037	Q13683	0.106951871657754
Q9C037	Q13685	0.0169154228855721
Q9C037	Q13702	0.055045871559633
Q9C037	Q13724	0.0342465753424657
Q9C037	Q13751	0.0385135135135135
Q9C037	Q13753	0.129979035639413
Q9C037	Q13761	0.2767123287671232
Q9C037	Q13765	0.0149942329873125
Q9C037	Q13769	0.0164634146341463
Q9C037	Q13772	0.0460526315789473
Q9C037	Q13794	0.129979035639413
Q9C037	Q13795	0.1231231231231231
Q9C037	Q13797	0.0460526315789473
Q9C037	Q13823	0.0342465753424657
Q9C037	Q13825	0.0460526315789473
Q9C037	Q13829	0.0847457627118644
Q9C037	Q13835	0.0169154228855721
Q9C037	Q13838	0.0460526315789473
Q9C037	Q13867	0.0483333333333333
Q9C037	Q13868	0.0886998784933171
Q9C037	Q13873	0.0847457627118644
Q9C037	Q13875	0.0483333333333333
Q9C037	Q13882	0.2767123287671232
Q9C037	Q13884	0.0164634146341463
Q9C037	Q13885	0.0483333333333333
Q9C037	Q13886	0.0239631336405529
Q9C037	Q13887	0.7446808510638298
Q9C037	Q13888	0.0054630593132154
Q9C037	Q13889	0.0169154228855721
Q9C037	Q13895	0.0385135135135135
Q9C037	Q13905	0.0342465753424657
Q9C037	Q13938	0.0169154228855721
Q9C037	Q13948	0.0111745126010461
Q9C037	Q13950	0.562874251497006
Q9C037	Q13951	0.0111745126010461
Q9C037	Q13952	0.0847457627118644
Q9C037	Q13972	0.0483333333333333
Q9C037	Q13976	0.129979035639413
Q9C037	Q14003	0.106951871657754
Q9C037	Q14005	0.129979035639413
Q9C037	Q14011	0.0169154228855721
Q9C037	Q14012	0.562874251497006
Q9C037	Q14028	0.0111745126010461
Q9C037	Q14050	0.0111745126010461
Q9C037	Q14055	0.0111745126010461
Q9C037	Q14088	0.1092077087794432
Q9C037	Q14103	0.2767123287671232
Q9C037	Q14106	0.0111745126010461
Q9C037	Q14108	0.2767123287671232
Q9C037	Q14114	0.3473684210526316
Q9C037	Q14118	0.106951871657754
Q9C037	Q14119	0.0465116279069767
Q9C037	Q14123	0.2067039106145251
Q9C037	Q14126	0.0385135135135135
Q9C037	Q14129	0.0149942329873125
Q9C037	Q14134	0.0385135135135135
Q9C037	Q14135	0.0483333333333333
Q9C037	Q14137	0.0111745126010461
Q9C037	Q14139	0.0385135135135135
Q9C037	Q14140	0.0239631336405529
Q9C037	Q14141	0.0149942329873125
Q9C037	Q14142	0.0460526315789473
Q9C037	Q14145	0.2983870967741935
Q9C037	Q14149	0.0886998784933171
Q9C037	Q14151	0.0385135135135135
Q9C037	Q14152	0.0111745126010461
Q9C037	Q14155	0.2983870967741935
Q9C037	Q14156	0.0460526315789473
Q9C037	Q14157	0.0164634146341463
Q9C037	Q14159	0.0342465753424657
Q9C037	Q14161	0.0483333333333333
Q9C037	Q14164	0.0239631336405529
Q9C037	Q14165	0.0460526315789473
Q9C037	Q14166	0.1231231231231231
Q9C037	Q14168	0.0239631336405529
Q9C037	Q14181	0.0483333333333333
Q9C037	Q14183	0.0483333333333333
Q9C037	Q14184	0.0385135135135135
Q9C037	Q14186	0.0164634146341463
Q9C037	Q14188	0.0385135135135135
Q9C037	Q14190	0.6545454545454545
Q9C037	Q14191	0.0342465753424657
Q9C037	Q14192	0.1092077087794432
Q9C037	Q14194	0.1092077087794432
Q9C037	Q14195	0.0239631336405529
Q9C037	Q14197	0.0169154228855721
Q9C037	Q14202	0.0054630593132154
Q9C037	Q14203	0.055045871559633
Q9C037	Q14209	0.0342465753424657
Q9C037	Q14232	0.0460526315789473
Q9C037	Q14240	0.0149942329873125
Q9C037	Q14241	0.0054630593132154
Q9C037	Q14242	0.0054630593132154
Q9C037	Q14244	0.0385135135135135
Q9C037	Q14246	0.0460526315789473
Q9C037	Q14247	0.0886998784933171
Q9C037	Q14249	0.129979035639413
Q9C037	Q14254	0.129979035639413
Q9C037	Q14257	0.129979035639413
Q9C037	Q14258	0.5121951219512195
Q9C037	Q14289	0.0111745126010461
Q9C037	Q14296	0.0164634146341463
Q9C037	Q14318	0.0111745126010461
Q9C037	Q14320	0.106951871657754
Q9C037	Q14331	0.0342465753424657
Q9C037	Q14332	0.055045871559633
Q9C037	Q14344	0.0111745126010461
Q9C037	Q14393	0.0111745126010461
Q9C037	Q14397	0.1092077087794432
Q9C037	Q14406	0.3473684210526316
Q9C037	Q14410	0.0149942329873125
Q9C037	Q14416	0.2767123287671232
Q9C037	Q14432	0.129979035639413
Q9C037	Q14442	0.1092077087794432
Q9C037	Q14444	0.0342465753424657
Q9C037	Q14449	0.0460526315789473
Q9C037	Q14451	0.0385135135135135
Q9C037	Q14457	0.1092077087794432
Q9C037	Q14469	0.0385135135135135
Q9C037	Q14493	0.0111745126010461
Q9C037	Q14494	0.562874251497006
Q9C037	Q14498	0.0054630593132154
Q9C037	Q14500	0.0164634146341463
Q9C037	Q14508	0.2067039106145251
Q9C037	Q14511	0.129979035639413
Q9C037	Q14525	0.0460526315789473
Q9C037	Q14526	0.1092077087794432
Q9C037	Q14527	0.0164634146341463
Q9C037	Q14532	0.0886998784933171
Q9C037	Q14533	0.1092077087794432
Q9C037	Q14541	0.3888888888888889
Q9C037	Q14554	0.2067039106145251
Q9C037	Q14558	0.055045871559633
Q9C037	Q14562	0.0342465753424657
Q9C037	Q14565	0.0460526315789473
Q9C037	Q14566	0.0054630593132154
Q9C037	Q14568	0.0239631336405529
Q9C037	Q14574	0.0342465753424657
Q9C037	Q14584	0.0847457627118644
Q9C037	Q14585	0.055045871559633
Q9C037	Q14587	0.0886998784933171
Q9C037	Q14592	0.0385135135135135
Q9C037	Q14596	0.0054630593132154
Q9C037	Q14627	0.0169154228855721
Q9C037	Q14642	0.1231231231231231
Q9C037	Q14644	0.0164634146341463
Q9C037	Q14651	0.0111745126010461
Q9C037	Q14653	0.8092485549132948
Q9C037	Q14656	0.2067039106145251
Q9C037	Q14657	0.1092077087794432
Q9C037	Q14671	0.0164634146341463
Q9C037	Q14677	0.0111745126010461
Q9C037	Q14678	0.562874251497006
Q9C037	Q14679	0.0385135135135135
Q9C037	Q14680	0.0342465753424657
Q9C037	Q14683	0.0416666666666666
Q9C037	Q14684	0.0886998784933171
Q9C037	Q14687	0.0886998784933171
Q9C037	Q14691	0.0886998784933171
Q9C037	Q14692	0.0169154228855721
Q9C037	Q14694	0.0164634146341463
Q9C037	Q14696	0.0111745126010461
Q9C037	Q14697	0.129979035639413
Q9C037	Q14699	0.0169154228855721
Q9C037	Q14703	0.0483333333333333
Q9C037	Q14721	0.0111745126010461
Q9C037	Q14722	0.0111745126010461
Q9C037	Q14738	0.1092077087794432
Q9C037	Q14739	0.2067039106145251
Q9C037	Q14746	0.0111745126010461
Q9C037	Q14749	0.1231231231231231
Q9C037	Q14764	0.0342465753424657
Q9C037	Q14765	0.2767123287671232
Q9C037	Q14774	0.2067039106145251
Q9C037	Q14781	0.0111745126010461
Q9C037	Q14790	0.7272727272727273
Q9C037	Q147X3	0.0342465753424657
Q9C037	Q14807	0.3571428571428571
Q9C037	Q14814	0.0886998784933171
Q9C037	Q14831	0.129979035639413
Q9C037	Q14832	0.129979035639413
Q9C037	Q14847	0.0164634146341463
Q9C037	Q14849	0.0847457627118644
Q9C037	Q14863	0.0460526315789473
Q9C037	Q14865	0.0239631336405529
Q9C037	Q14872	0.2983870967741935
Q9C037	Q14896	0.3473684210526316
Q9C037	Q14919	0.0164634146341463
Q9C037	Q14929	0.1092077087794432
Q9C037	Q14938	0.0169154228855721
Q9C037	Q14940	0.106951871657754
Q9C037	Q14953	0.5121951219512195
Q9C037	Q14954	0.3888888888888889
Q9C037	Q14956	0.0886998784933171
Q9C037	Q14957	0.0169154228855721
Q9C037	Q14974	0.0054630593132154
Q9C037	Q14978	0.0111745126010461
Q9C037	Q14990	0.0342465753424657
Q9C037	Q14993	0.0385135135135135
Q9C037	Q14994	0.2067039106145251
Q9C037	Q14995	0.2983870967741935
Q9C037	Q14BN4	0.0111745126010461
Q9C037	Q14C86	0.0483333333333333
Q9C037	Q14CN4	0.2767123287671232
Q9C037	Q14CS0	0.0169154228855721
Q9C037	Q14CW9	0.2067039106145251
Q9C037	Q14CX7	0.0342465753424657
Q9C037	Q14CZ0	0.0111745126010461
Q9C037	Q14CZ8	0.129979035639413
Q9C037	Q15003	0.1092077087794432
Q9C037	Q15005	0.0111745126010461
Q9C037	Q15006	0.0111745126010461
Q9C037	Q15007	0.0111745126010461
Q9C037	Q15008	0.0054630593132154
Q9C037	Q15011	0.3888888888888889
Q9C037	Q15012	0.0886998784933171
Q9C037	Q15013	0.0097087378640776
Q9C037	Q15014	0.0169154228855721
Q9C037	Q15018	0.0169154228855721
Q9C037	Q15019	0.106951871657754
Q9C037	Q15020	0.0342465753424657
Q9C037	Q15021	0.0239631336405529
Q9C037	Q15022	0.0111745126010461
Q9C037	Q15024	0.0342465753424657
Q9C037	Q15025	0.0054630593132154
Q9C037	Q15027	0.0460526315789473
Q9C037	Q15029	0.0342465753424657
Q9C037	Q15034	0.0164634146341463
Q9C037	Q15036	0.2067039106145251
Q9C037	Q15038	0.0342465753424657
Q9C037	Q15040	0.0111745126010461
Q9C037	Q15041	0.0460526315789473
Q9C037	Q15042	0.0149942329873125
Q9C037	Q15043	0.0460526315789473
Q9C037	Q15046	0.0111745126010461
Q9C037	Q15047	0.0483333333333333
Q9C037	Q15050	0.0111745126010461
Q9C037	Q15051	0.0886998784933171
Q9C037	Q15052	0.129979035639413
Q9C037	Q15054	0.0239631336405529
Q9C037	Q15056	0.0054630593132154
Q9C037	Q15057	0.0460526315789473
Q9C037	Q15059	0.0460526315789473
Q9C037	Q15061	0.0239631336405529
Q9C037	Q15067	0.0483333333333333
Q9C037	Q15070	0.0111745126010461
Q9C037	Q15072	0.1092077087794432
Q9C037	Q15075	0.0342465753424657
Q9C037	Q15077	0.5121951219512195
Q9C037	Q15078	0.2767123287671232
Q9C037	Q15080	0.0111745126010461
Q9C037	Q15084	0.0342465753424657
Q9C037	Q15102	0.0111745126010461
Q9C037	Q15109	0.129979035639413
Q9C037	Q15111	0.2767123287671232
Q9C037	Q15116	0.0886998784933171
Q9C037	Q15118	0.1999999999999999
Q9C037	Q15119	0.0886998784933171
Q9C037	Q15120	0.0886998784933171
Q9C037	Q15125	0.1092077087794432
Q9C037	Q15126	0.0169154228855721
Q9C037	Q15131	0.0460526315789473
Q9C037	Q15139	0.0483333333333333
Q9C037	Q15147	0.0385135135135135
Q9C037	Q15155	0.0111745126010461
Q9C037	Q15165	0.1999999999999999
Q9C037	Q15166	0.0886998784933171
Q9C037	Q15170	0.0342465753424657
Q9C037	Q15172	0.2067039106145251
Q9C037	Q15173	0.4021164021164021
Q9C037	Q15185	0.1092077087794432
Q9C037	Q15208	0.0169154228855721
Q9C037	Q15223	0.0239631336405529
Q9C037	Q15233	0.2067039106145251
Q9C037	Q15256	0.4021164021164021
Q9C037	Q15257	0.0483333333333333
Q9C037	Q15262	0.129979035639413
Q9C037	Q15269	0.0111745126010461
Q9C037	Q15274	0.106951871657754
Q9C037	Q15276	0.0164634146341463
Q9C037	Q15283	0.0111745126010461
Q9C037	Q15286	0.0169154228855721
Q9C037	Q15287	0.0164634146341463
Q9C037	Q15291	0.0460526315789473
Q9C037	Q15293	0.1231231231231231
Q9C037	Q15303	0.0385135135135135
Q9C037	Q15306	0.1231231231231231
Q9C037	Q15311	0.3473684210526316
Q9C037	Q15323	0.0483333333333333
Q9C037	Q15326	0.0342465753424657
Q9C037	Q15327	0.0385135135135135
Q9C037	Q15329	0.0149942329873125
Q9C037	Q15334	0.1231231231231231
Q9C037	Q15345	0.129979035639413
Q9C037	Q15349	0.0169154228855721
Q9C037	Q15361	0.3473684210526316
Q9C037	Q15363	0.129979035639413
Q9C037	Q15365	0.0164634146341463
Q9C037	Q15366	0.0385135135135135
Q9C037	Q15375	0.0886998784933171
Q9C037	Q15382	0.1092077087794432
Q9C037	Q15386	0.2767123287671232
Q9C037	Q15389	0.106951871657754
Q9C037	Q15392	0.2767123287671232
Q9C037	Q15393	0.0111745126010461
Q9C037	Q15397	0.0164634146341463
Q9C037	Q15398	0.0385135135135135
Q9C037	Q15406	0.2067039106145251
Q9C037	Q15418	0.0385135135135135
Q9C037	Q15424	0.0385135135135135
Q9C037	Q15427	0.0385135135135135
Q9C037	Q15428	0.0239631336405529
Q9C037	Q15431	0.009090909090909
Q9C037	Q15435	0.0111745126010461
Q9C037	Q15436	0.0169154228855721
Q9C037	Q15437	0.0385135135135135
Q9C037	Q15438	0.055045871559633
Q9C037	Q15459	0.0169154228855721
Q9C037	Q15464	0.0054630593132154
Q9C037	Q15465	0.7272727272727273
Q9C037	Q15466	0.6863905325443787
Q9C037	Q15468	0.0460526315789473
Q9C037	Q15475	0.0239631336405529
Q9C037	Q15485	0.0169154228855721
Q9C037	Q15506	0.0886998784933171
Q9C037	Q15517	0.0886998784933171
Q9C037	Q15526	0.0385135135135135
Q9C037	Q15528	0.055045871559633
Q9C037	Q15532	0.0483333333333333
Q9C037	Q15542	0.0111745126010461
Q9C037	Q15543	0.0385135135135135
Q9C037	Q15544	0.0460526315789473
Q9C037	Q15545	0.0460526315789473
Q9C037	Q15554	0.0149942329873125
Q9C037	Q15555	0.0111745126010461
Q9C037	Q15560	0.0111745126010461
Q9C037	Q15561	0.1092077087794432
Q9C037	Q15562	0.0097087378640776
Q9C037	Q15569	0.0385135135135135
Q9C037	Q15572	0.1092077087794432
Q9C037	Q15573	0.129979035639413
Q9C037	Q15582	0.0385135135135135
Q9C037	Q15583	0.7272727272727273
Q9C037	Q15596	0.0111745126010461
Q9C037	Q15599	0.0164634146341463
Q9C037	Q155Q3	0.0111745126010461
Q9C037	Q15628	0.0169154228855721
Q9C037	Q15629	0.0460526315789473
Q9C037	Q15631	0.0886998784933171
Q9C037	Q15633	0.0886998784933171
Q9C037	Q15637	0.0239631336405529
Q9C037	Q15642	0.0342465753424657
Q9C037	Q15645	0.0385135135135135
Q9C037	Q15646	0.106951871657754
Q9C037	Q15649	0.0111745126010461
Q9C037	Q15650	0.0483333333333333
Q9C037	Q15653	0.4264705882352941
Q9C037	Q15654	0.0111745126010461
Q9C037	Q15661	0.0342465753424657
Q9C037	Q15669	0.0239631336405529
Q9C037	Q15672	0.562874251497006
Q9C037	Q15678	0.0239631336405529
Q9C037	Q15691	0.0164634146341463
Q9C037	Q15696	0.0239631336405529
Q9C037	Q15697	0.5121951219512195
Q9C037	Q15714	0.0239631336405529
Q9C037	Q15717	0.0483333333333333
Q9C037	Q15722	0.4264705882352941
Q9C037	Q15726	0.6863905325443787
Q9C037	Q15735	0.0111745126010461
Q9C037	Q15742	0.0385135135135135
Q9C037	Q15743	0.5121951219512195
Q9C037	Q15744	0.4264705882352941
Q9C037	Q15750	0.0054630593132154
Q9C037	Q15758	0.0149942329873125
Q9C037	Q15759	0.055045871559633
Q9C037	Q15761	0.2767123287671232
Q9C037	Q15776	0.2067039106145251
Q9C037	Q15777	0.0111745126010461
Q9C037	Q15782	0.0385135135135135
Q9C037	Q15784	0.3571428571428571
Q9C037	Q15785	0.0164634146341463
Q9C037	Q15788	0.0111745126010461
Q9C037	Q15796	0.2767123287671232
Q9C037	Q15797	0.2983870967741935
Q9C037	Q15800	0.0886998784933171
Q9C037	Q15814	0.0483333333333333
Q9C037	Q15818	0.0460526315789473
Q9C037	Q15822	0.1231231231231231
Q9C037	Q15828	0.129979035639413
Q9C037	Q15831	0.2767123287671232
Q9C037	Q15833	0.0385135135135135
Q9C037	Q15834	0.0385135135135135
Q9C037	Q15848	0.0886998784933171
Q9C037	Q15849	0.5121951219512195
Q9C037	Q15853	0.5121951219512195
Q9C037	Q15904	0.0342465753424657
Q9C037	Q15906	0.0239631336405529
Q9C037	Q15907	0.0385135135135135
Q9C037	Q15910	0.0164634146341463
Q9C037	Q15915	0.129979035639413
Q9C037	Q15916	0.1231231231231231
Q9C037	Q15928	0.1092077087794432
Q9C037	Q15942	0.0054630593132154
Q9C037	Q15973	0.1092077087794432
Q9C037	Q16082	0.0111745126010461
Q9C037	Q16099	0.1092077087794432
Q9C037	Q16181	0.0342465753424657
Q9C037	Q16186	0.0886998784933171
Q9C037	Q16204	0.2067039106145251
Q9C037	Q16206	0.0054630593132154
Q9C037	Q16222	0.1092077087794432
Q9C037	Q16236	0.2767123287671232
Q9C037	Q16254	0.0483333333333333
Q9C037	Q16270	0.0483333333333333
Q9C037	Q16280	0.0111745126010461
Q9C037	Q16281	0.1231231231231231
Q9C037	Q16288	0.0342465753424657
Q9C037	Q16342	0.2767123287671232
Q9C037	Q16352	0.0385135135135135
Q9C037	Q16385	0.0460526315789473
Q9C037	Q16394	0.0385135135135135
Q9C037	Q16401	0.055045871559633
Q9C037	Q16478	0.129979035639413
Q9C037	Q16512	0.0054630593132154
Q9C037	Q16513	0.0164634146341463
Q9C037	Q16514	0.0054630593132154
Q9C037	Q16520	0.1092077087794432
Q9C037	Q16526	0.2767123287671232
Q9C037	Q16531	0.0054630593132154
Q9C037	Q16533	0.0054630593132154
Q9C037	Q16534	0.562874251497006
Q9C037	Q16537	0.2767123287671232
Q9C037	Q16539	0.0342465753424657
Q9C037	Q16540	0.0460526315789473
Q9C037	Q16543	0.0385135135135135
Q9C037	Q16548	0.1092077087794432
Q9C037	Q16555	0.0460526315789473
Q9C037	Q16563	0.0886998784933171
Q9C037	Q16566	0.0886998784933171
Q9C037	Q16568	0.4021164021164021
Q9C037	Q16570	0.6863905325443787
Q9C037	Q16576	0.0111745126010461
Q9C037	Q16581	0.0886998784933171
Q9C037	Q16584	0.055045871559633
Q9C037	Q16586	0.2767123287671232
Q9C037	Q16587	0.0483333333333333
Q9C037	Q16594	0.0385135135135135
Q9C037	Q16595	0.0460526315789473
Q9C037	Q16600	0.0111745126010461
Q9C037	Q16602	0.3473684210526316
Q9C037	Q16610	0.1092077087794432
Q9C037	Q16611	0.2767123287671232
Q9C037	Q16613	0.0886998784933171
Q9C037	Q16619	0.3473684210526316
Q9C037	Q16620	0.2767123287671232
Q9C037	Q16621	0.4264705882352941
Q9C037	Q16623	0.1092077087794432
Q9C037	Q16625	0.0239631336405529
Q9C037	Q16629	0.0054630593132154
Q9C037	Q16630	0.0169154228855721
Q9C037	Q16633	0.1999999999999999
Q9C037	Q16635	0.0385135135135135
Q9C037	Q16637	0.129979035639413
Q9C037	Q16643	0.0886998784933171
Q9C037	Q16644	0.055045871559633
Q9C037	Q16649	0.2067039106145251
Q9C037	Q16650	0.1092077087794432
Q9C037	Q16653	0.3571428571428571
Q9C037	Q16654	0.0886998784933171
Q9C037	Q16656	0.58984375
Q9C037	Q16658	0.0111745126010461
Q9C037	Q16659	0.0342465753424657
Q9C037	Q16665	0.3473684210526316
Q9C037	Q16666	0.6545454545454545
Q9C037	Q16667	0.0886998784933171
Q9C037	Q16670	0.5121951219512195
Q9C037	Q16676	0.2983870967741935
Q9C037	Q16690	0.4021164021164021
Q9C037	Q16698	0.129979035639413
Q9C037	Q16719	0.0886998784933171
Q9C037	Q16739	0.0886998784933171
Q9C037	Q16740	0.0385135135135135
Q9C037	Q16760	0.0385135135135135
Q9C037	Q16763	0.0054630593132154
Q9C037	Q16769	0.1999999999999999
Q9C037	Q16773	0.129979035639413
Q9C037	Q16774	0.0385135135135135
Q9C037	Q16775	0.0460526315789473
Q9C037	Q16777	0.1092077087794432
Q9C037	Q16790	0.1999999999999999
Q9C037	Q16795	0.2767123287671232
Q9C037	Q16798	0.0460526315789473
Q9C037	Q16799	0.0111745126010461
Q9C037	Q16821	0.0385135135135135
Q9C037	Q16822	0.0342465753424657
Q9C037	Q16825	0.009090909090909
Q9C037	Q16827	0.129979035639413
Q9C037	Q16828	0.2767123287671232
Q9C037	Q16829	0.0886998784933171
Q9C037	Q16832	0.0385135135135135
Q9C037	Q16849	0.0111745126010461
Q9C037	Q16850	0.3473684210526316
Q9C037	Q16851	0.0385135135135135
Q9C037	Q16854	0.1231231231231231
Q9C037	Q16877	0.0385135135135135
Q9C037	Q16880	0.0460526315789473
Q9C037	Q16881	0.0111745126010461
Q9C037	Q16890	0.0164634146341463
Q9C037	Q16891	0.0149942329873125
Q9C037	Q17R89	0.1092077087794432
Q9C037	Q17R98	0.0886998784933171
Q9C037	Q17RB8	0.0149942329873125
Q9C037	Q17RY0	0.0164634146341463
Q9C037	Q18PE1	0.1999999999999999
Q9C037	Q19AV6	0.0460526315789473
Q9C037	Q19T08	0.106951871657754
Q9C037	Q1HG43	0.0886998784933171
Q9C037	Q1MSJ5	0.0111745126010461
Q9C037	Q1W6H9	0.0385135135135135
Q9C037	Q24JP5	0.0385135135135135
Q9C037	Q27J81	0.0483333333333333
Q9C037	Q29980	0.0886998784933171
Q9C037	Q29983	0.0886998784933171
Q9C037	Q29RF7	0.0483333333333333
Q9C037	Q2HXU8	0.2767123287671232
Q9C037	Q2I0M4	0.2067039106145251
Q9C037	Q2KHM9	0.0054630593132154
Q9C037	Q2KHN1	0.0460526315789473
Q9C037	Q2KHT3	0.0054630593132154
Q9C037	Q2KHT4	0.129979035639413
Q9C037	Q2M1K9	0.0169154228855721
Q9C037	Q2M1P5	0.0111745126010461
Q9C037	Q2M2E3	0.0460526315789473
Q9C037	Q2M2I5	0.0385135135135135
Q9C037	Q2M2I8	0.0342465753424657
Q9C037	Q2M389	0.0385135135135135
Q9C037	Q2M3C6	0.0385135135135135
Q9C037	Q2M3R5	0.2067039106145251
Q9C037	Q2MKA7	0.0385135135135135
Q9C037	Q2MV58	0.0460526315789473
Q9C037	Q2NKQ1	0.129979035639413
Q9C037	Q2NKX8	0.0342465753424657
Q9C037	Q2Q1W2	0.0342465753424657
Q9C037	Q2QGD7	0.2067039106145251
Q9C037	Q2QL34	0.0385135135135135
Q9C037	Q2T9J0	0.58984375
Q9C037	Q2TAA5	0.0886998784933171
Q9C037	Q2TAC2	0.0111745126010461
Q9C037	Q2TAK8	0.0847457627118644
Q9C037	Q2TAL8	0.0483333333333333
Q9C037	Q2TAY7	0.009090909090909
Q9C037	Q2TBA0	0.0460526315789473
Q9C037	Q2TBE0	0.0886998784933171
Q9C037	Q2UY09	0.0385135135135135
Q9C037	Q2V2M9	0.0111745126010461
Q9C037	Q2VIQ3	0.0239631336405529
Q9C037	Q2VWA4	0.0483333333333333
Q9C037	Q2Y0W8	0.0385135135135135
Q9C037	Q2YD98	0.0111745126010461
Q9C037	Q30154	0.562874251497006
Q9C037	Q30201	0.3473684210526316
Q9C037	Q32M45	0.0342465753424657
Q9C037	Q32M88	0.58984375
Q9C037	Q32MK0	0.0460526315789473
Q9C037	Q32MZ4	0.0483333333333333
Q9C037	Q32NB8	0.5549071327245113
Q9C037	Q32P28	0.0054630593132154
Q9C037	Q32P44	0.0460526315789473
Q9C037	Q330K2	0.106951871657754
Q9C037	Q33E94	0.129979035639413
Q9C037	Q3B7T1	0.009090909090909
Q9C037	Q3B820	0.1092077087794432
Q9C037	Q3KNS1	0.0460526315789473
Q9C037	Q3KNS6	0.1092077087794432
Q9C037	Q3KNV8	0.0847457627118644
Q9C037	Q3KNW5	0.2067039106145251
Q9C037	Q3KP66	0.0054630593132154
Q9C037	Q3KQV3	0.0460526315789473
Q9C037	Q3KR37	0.0164634146341463
Q9C037	Q3LHN2	0.106951871657754
Q9C037	Q3LI59	0.0886998784933171
Q9C037	Q3LI64	0.129979035639413
Q9C037	Q3LI66	0.1092077087794432
Q9C037	Q3LI67	0.106951871657754
Q9C037	Q3LI70	0.0886998784933171
Q9C037	Q3LI72	0.0483333333333333
Q9C037	Q3MHD2	0.0259740259740259
Q9C037	Q3MII6	0.129979035639413
Q9C037	Q3MIT2	0.0460526315789473
Q9C037	Q3MJ62	0.58984375
Q9C037	Q3SXP7	0.1092077087794432
Q9C037	Q3SXR2	0.0111745126010461
Q9C037	Q3SXY7	0.0886998784933171
Q9C037	Q3SXY8	0.0164634146341463
Q9C037	Q3SY46	0.3571428571428571
Q9C037	Q3SY84	0.129979035639413
Q9C037	Q3SYB3	0.0886998784933171
Q9C037	Q3SYF9	0.129979035639413
Q9C037	Q3SYG4	0.0385135135135135
Q9C037	Q3T906	0.0483333333333333
Q9C037	Q3YBM2	0.0460526315789473
Q9C037	Q3YBR2	0.0164634146341463
Q9C037	Q3YEC7	0.0111745126010461
Q9C037	Q3ZCM7	0.0483333333333333
Q9C037	Q3ZCQ8	0.0111745126010461
Q9C037	Q460N3	0.2767123287671232
Q9C037	Q494R4	0.0149942329873125
Q9C037	Q494V2	0.0385135135135135
Q9C037	Q495C1	0.2067039106145251
Q9C037	Q495M3	0.129979035639413
Q9C037	Q495W5	0.3473684210526316
Q9C037	Q496F6	0.562874251497006
Q9C037	Q496J9	0.0164634146341463
Q9C037	Q49A26	0.0385135135135135
Q9C037	Q49A88	0.0111745126010461
Q9C037	Q49AM1	0.0149942329873125
Q9C037	Q49AN0	0.3888888888888889
Q9C037	Q49MG5	0.0169154228855721
Q9C037	Q49MI3	0.0385135135135135
Q9C037	Q4G0J3	0.0111745126010461
Q9C037	Q4G0M1	0.129979035639413
Q9C037	Q4G0N4	0.0239631336405529
Q9C037	Q4G0N8	0.1231231231231231
Q9C037	Q4G0S4	0.5121951219512195
Q9C037	Q4G0W2	0.5121951219512195
Q9C037	Q4G0X4	0.0886998784933171
Q9C037	Q4G0X9	0.0111745126010461
Q9C037	Q4G176	0.2767123287671232
Q9C037	Q4JDL3	0.3473684210526316
Q9C037	Q4KMP7	0.2767123287671232
Q9C037	Q4KMQ1	0.0164634146341463
Q9C037	Q4L180	0.0239631336405529
Q9C037	Q4LE39	0.0111745126010461
Q9C037	Q4U2R8	0.129979035639413
Q9C037	Q4V328	0.0111745126010461
Q9C037	Q4V9L6	0.0886998784933171
Q9C037	Q4VC05	0.3473684210526316
Q9C037	Q4VCS5	0.0385135135135135
Q9C037	Q502W6	0.0111745126010461
Q9C037	Q504Q3	0.0164634146341463
Q9C037	Q504T8	0.0385135135135135
Q9C037	Q504Y2	0.0164634146341463
Q9C037	Q52LJ0	0.0385135135135135
Q9C037	Q52LW3	0.0460526315789473
Q9C037	Q53EL6	0.0460526315789473
Q9C037	Q53EP0	0.5121951219512195
Q9C037	Q53ET0	0.129979035639413
Q9C037	Q53EV4	0.055045871559633
Q9C037	Q53EZ4	0.0483333333333333
Q9C037	Q53F19	0.0111745126010461
Q9C037	Q53FA7	0.0385135135135135
Q9C037	Q53FD0	0.129979035639413
Q9C037	Q53FZ2	0.2767123287671232
Q9C037	Q53G59	0.106951871657754
Q9C037	Q53GA4	0.129979035639413
Q9C037	Q53GD3	0.0239631336405529
Q9C037	Q53GL0	0.0239631336405529
Q9C037	Q53GL7	0.0164634146341463
Q9C037	Q53GQ0	0.0460526315789473
Q9C037	Q53GS7	0.0111745126010461
Q9C037	Q53GS9	0.0460526315789473
Q9C037	Q53GT1	0.0886998784933171
Q9C037	Q53H12	0.0149942329873125
Q9C037	Q53H80	0.3473684210526316
Q9C037	Q53H82	0.0460526315789473
Q9C037	Q53H96	0.4
Q9C037	Q53HC0	0.1999999999999999
Q9C037	Q53HC5	0.0149942329873125
Q9C037	Q53HC9	0.0111745126010461
Q9C037	Q53HI1	0.0465116279069767
Q9C037	Q53HL2	0.0886998784933171
Q9C037	Q53RT3	0.0169154228855721
Q9C037	Q53S33	0.0886998784933171
Q9C037	Q53T94	0.1231231231231231
Q9C037	Q53TN4	0.0483333333333333
Q9C037	Q53TQ3	0.0460526315789473
Q9C037	Q567U6	0.0239631336405529
Q9C037	Q56NI9	0.0385135135135135
Q9C037	Q56P03	0.0164634146341463
Q9C037	Q58A45	0.0460526315789473
Q9C037	Q58EX7	0.4264705882352941
Q9C037	Q58F21	0.0385135135135135
Q9C037	Q58HT5	0.3473684210526316
Q9C037	Q58WW2	0.0111745126010461
Q9C037	Q59EK9	0.055045871559633
Q9C037	Q59H18	0.1092077087794432
Q9C037	Q5BJD5	0.0164634146341463
Q9C037	Q5BJF6	0.0460526315789473
Q9C037	Q5BJH2	0.0460526315789473
Q9C037	Q5BJH7	0.0342465753424657
Q9C037	Q5BKX5	0.1231231231231231
Q9C037	Q5BKX8	0.0054630593132154
Q9C037	Q5BKZ1	0.0111745126010461
Q9C037	Q5C9Z4	0.0111745126010461
Q9C037	Q5D1E8	0.0239631336405529
Q9C037	Q5EB52	0.0111745126010461
Q9C037	Q5EBL4	0.0149942329873125
Q9C037	Q5EBM0	0.0385135135135135
Q9C037	Q5EG05	0.1092077087794432
Q9C037	Q5F1R6	0.0239631336405529
Q9C037	Q5FBB7	0.2767123287671232
Q9C037	Q5GLZ8	0.0164634146341463
Q9C037	Q5H9I0	0.0111745126010461
Q9C037	Q5H9J7	0.0111745126010461
Q9C037	Q5H9L4	0.0460526315789473
Q9C037	Q5H9R7	0.0239631336405529
Q9C037	Q5H9S7	0.0385135135135135
Q9C037	Q5HYA8	0.0111745126010461
Q9C037	Q5HYI8	0.1231231231231231
Q9C037	Q5HYJ3	0.0111745126010461
Q9C037	Q5HYK3	0.3473684210526316
Q9C037	Q5HYK7	0.0111745126010461
Q9C037	Q5HYN5	0.1092077087794432
Q9C037	Q5I7T1	0.2983870967741935
Q9C037	Q5J8M3	0.0111745126010461
Q9C037	Q5JPE7	0.0111745126010461
Q9C037	Q5JPH6	0.4021164021164021
Q9C037	Q5JPI9	0.0460526315789473
Q9C037	Q5JQC9	0.0111745126010461
Q9C037	Q5JR59	0.0111745126010461
Q9C037	Q5JR98	0.1231231231231231
Q9C037	Q5JRX3	0.2983870967741935
Q9C037	Q5JS13	0.0385135135135135
Q9C037	Q5JSH3	0.0054630593132154
Q9C037	Q5JSP0	0.2983870967741935
Q9C037	Q5JTC6	0.0111745126010461
Q9C037	Q5JTD0	0.0111745126010461
Q9C037	Q5JTJ3	0.1092077087794432
Q9C037	Q5JTV8	0.0169154228855721
Q9C037	Q5JTW2	0.0483333333333333
Q9C037	Q5JTY5	0.0164634146341463
Q9C037	Q5JTZ9	0.2983870967741935
Q9C037	Q5JU85	0.0149942329873125
Q9C037	Q5JUK2	0.7446808510638298
Q9C037	Q5JUK3	0.58984375
Q9C037	Q5JVF3	0.0149942329873125
Q9C037	Q5JVL4	0.0342465753424657
Q9C037	Q5JVS0	0.0111745126010461
Q9C037	Q5JWF2	0.0111745126010461
Q9C037	Q5JXC2	0.0342465753424657
Q9C037	Q5JY77	0.0111745126010461
Q9C037	Q5K4L6	0.5121951219512195
Q9C037	Q5KSL6	0.129979035639413
Q9C037	Q5KU26	0.0111745126010461
Q9C037	Q5M775	0.0111745126010461
Q9C037	Q5M7Z0	0.4021164021164021
Q9C037	Q5MIZ7	0.0169154228855721
Q9C037	Q5MJ70	0.6863905325443787
Q9C037	Q5NUL3	0.0886998784933171
Q9C037	Q5PRF9	0.0169154228855721
Q9C037	Q5PSV4	0.3571428571428571
Q9C037	Q5QGZ9	0.2983870967741935
Q9C037	Q5QJE6	0.129979035639413
Q9C037	Q5QP82	0.0385135135135135
Q9C037	Q5R372	0.1092077087794432
Q9C037	Q5R3F8	0.1231231231231231
Q9C037	Q5R3K3	0.129979035639413
Q9C037	Q5RI15	0.0054630593132154
Q9C037	Q5RKV6	0.0483333333333333
Q9C037	Q5RL73	0.0164634146341463
Q9C037	Q5SNT2	0.0149942329873125
Q9C037	Q5SQ64	0.562874251497006
Q9C037	Q5SQN1	0.0886998784933171
Q9C037	Q5SQQ9	0.1231231231231231
Q9C037	Q5SSG8	0.0239631336405529
Q9C037	Q5SSJ5	0.0111745126010461
Q9C037	Q5ST30	0.0460526315789473
Q9C037	Q5SW96	0.1092077087794432
Q9C037	Q5SXH7	0.0465116279069767
Q9C037	Q5SXM2	0.0149942329873125
Q9C037	Q5SXM8	0.1092077087794432
Q9C037	Q5SY16	0.0150312357212568
Q9C037	Q5SYC1	0.0483333333333333
Q9C037	Q5SZL2	0.0239631336405529
Q9C037	Q5SZQ8	0.0460526315789473
Q9C037	Q5T0F9	0.0111745126010461
Q9C037	Q5T0J7	0.0169154228855721
Q9C037	Q5T0N5	0.0385135135135135
Q9C037	Q5T0T0	0.2767123287671232
Q9C037	Q5T124	0.0164634146341463
Q9C037	Q5T197	0.0460526315789473
Q9C037	Q5T1B0	0.0239631336405529
Q9C037	Q5T1C6	0.1999999999999999
Q9C037	Q5T1M5	0.0054630593132154
Q9C037	Q5T230	0.0460526315789473
Q9C037	Q5T280	0.0483333333333333
Q9C037	Q5T2D3	0.0164634146341463
Q9C037	Q5T2R2	0.0169154228855721
Q9C037	Q5T2T1	0.0886998784933171
Q9C037	Q5T2W1	0.1092077087794432
Q9C037	Q5T3F8	0.106951871657754
Q9C037	Q5T3J3	0.0385135135135135
Q9C037	Q5T440	0.4264705882352941
Q9C037	Q5T442	0.0886998784933171
Q9C037	Q5T447	0.0239631336405529
Q9C037	Q5T481	0.0111745126010461
Q9C037	Q5T4B2	0.1231231231231231
Q9C037	Q5T4F4	0.2983870967741935
Q9C037	Q5T4T6	0.0111745126010461
Q9C037	Q5T4W7	0.5121951219512195
Q9C037	Q5T5A8	0.562874251497006
Q9C037	Q5T5B0	0.562874251497006
Q9C037	Q5T5C0	0.106951871657754
Q9C037	Q5T5X7	0.0054630593132154
Q9C037	Q5T619	0.0111745126010461
Q9C037	Q5T655	0.0111745126010461
Q9C037	Q5T6F0	0.2767123287671232
Q9C037	Q5T6F2	0.0149942329873125
Q9C037	Q5T6S3	0.0460526315789473
Q9C037	Q5T6X5	0.3478260869565217
Q9C037	Q5T700	0.0460526315789473
Q9C037	Q5T751	0.2767123287671232
Q9C037	Q5T752	0.2983870967741935
Q9C037	Q5T753	0.3473684210526316
Q9C037	Q5T754	0.4021164021164021
Q9C037	Q5T7B8	0.1092077087794432
Q9C037	Q5T7N3	0.58984375
Q9C037	Q5T7P2	0.5121951219512195
Q9C037	Q5T7P3	0.1999999999999999
Q9C037	Q5T7P8	0.0342465753424657
Q9C037	Q5T7V8	0.2983870967741935
Q9C037	Q5T7W0	0.0054630593132154
Q9C037	Q5T848	0.0111745126010461
Q9C037	Q5T8A7	0.0342465753424657
Q9C037	Q5T8D3	0.562874251497006
Q9C037	Q5T9A4	0.0169154228855721
Q9C037	Q5T9C9	0.1231231231231231
Q9C037	Q5T9G4	0.0164634146341463
Q9C037	Q5TA31	0.2767123287671232
Q9C037	Q5TA45	0.0385135135135135
Q9C037	Q5TA76	0.562874251497006
Q9C037	Q5TA77	0.562874251497006
Q9C037	Q5TA78	0.4
Q9C037	Q5TA79	0.5121951219512195
Q9C037	Q5TA81	0.5121951219512195
Q9C037	Q5TA82	0.5121951219512195
Q9C037	Q5TA89	0.8092485549132948
Q9C037	Q5TAB7	0.0164634146341463
Q9C037	Q5TAP6	0.0385135135135135
Q9C037	Q5TAQ9	0.1092077087794432
Q9C037	Q5TAT6	0.0164634146341463
Q9C037	Q5TB80	0.0111745126010461
Q9C037	Q5TBB1	0.0385135135135135
Q9C037	Q5TC82	0.0239631336405529
Q9C037	Q5TCM9	0.562874251497006
Q9C037	Q5TCQ9	0.0460526315789473
Q9C037	Q5TCX8	0.0169154228855721
Q9C037	Q5TCY1	0.0111745126010461
Q9C037	Q5TCZ1	0.0259740259740259
Q9C037	Q5TD94	0.1092077087794432
Q9C037	Q5TD97	0.129979035639413
Q9C037	Q5TDH0	0.0385135135135135
Q9C037	Q5TEU4	0.0239631336405529
Q9C037	Q5TKA1	0.0385135135135135
Q9C037	Q5TZF3	0.1092077087794432
Q9C037	Q5U5Q3	0.0111745126010461
Q9C037	Q5U5Z8	0.0385135135135135
Q9C037	Q5U651	0.0111745126010461
Q9C037	Q5UCC4	0.2983870967741935
Q9C037	Q5UE93	0.1092077087794432
Q9C037	Q5VIR6	0.0149942329873125
Q9C037	Q5VSL9	0.0239631336405529
Q9C037	Q5VSY0	0.5121951219512195
Q9C037	Q5VT52	0.0164634146341463
Q9C037	Q5VT66	0.2767123287671232
Q9C037	Q5VT99	0.129979035639413
Q9C037	Q5VTB9	0.2067039106145251
Q9C037	Q5VTD9	0.129979035639413
Q9C037	Q5VTR2	0.0111745126010461
Q9C037	Q5VTY9	0.562874251497006
Q9C037	Q5VUM1	0.2767123287671232
Q9C037	Q5VV42	0.0342465753424657
Q9C037	Q5VV43	0.4021164021164021
Q9C037	Q5VVJ2	0.0111745126010461
Q9C037	Q5VVQ6	0.0111745126010461
Q9C037	Q5VVX9	0.0460526315789473
Q9C037	Q5VW38	0.2767123287671232
Q9C037	Q5VWC8	0.0239631336405529
Q9C037	Q5VWG9	0.0111745126010461
Q9C037	Q5VWJ9	0.0385135135135135
Q9C037	Q5VWQ8	0.0342465753424657
Q9C037	Q5VWT5	0.0239631336405529
Q9C037	Q5VWX1	0.0149942329873125
Q9C037	Q5VWZ2	0.0886998784933171
Q9C037	Q5VX71	0.0886998784933171
Q9C037	Q5VY09	0.1092077087794432
Q9C037	Q5VY80	0.0385135135135135
Q9C037	Q5VZK9	0.0342465753424657
Q9C037	Q5VZM2	0.0239631336405529
Q9C037	Q5VZV1	0.0886998784933171
Q9C037	Q5W0B1	0.0169154228855721
Q9C037	Q5W0Q7	0.0385135135135135
Q9C037	Q5W0Z9	0.0342465753424657
Q9C037	Q5XG87	0.0111745126010461
Q9C037	Q5XKE5	0.1092077087794432
Q9C037	Q5XKR4	0.2067039106145251
Q9C037	Q5XPI4	0.2983870967741935
Q9C037	Q5XUX0	0.0164634146341463
Q9C037	Q5ZPR3	0.129979035639413
Q9C037	Q60I27	0.0460526315789473
Q9C037	Q63HK5	0.0886998784933171
Q9C037	Q63HQ0	0.0385135135135135
Q9C037	Q63HR2	0.0169154228855721
Q9C037	Q63ZY3	0.6863905325443787
Q9C037	Q641Q2	0.0054630593132154
Q9C037	Q658P3	0.0460526315789473
Q9C037	Q659A1	0.0342465753424657
Q9C037	Q659C4	0.0164634146341463
Q9C037	Q66GS9	0.0111745126010461
Q9C037	Q66K64	0.0111745126010461
Q9C037	Q66K74	0.0149942329873125
Q9C037	Q66K89	0.0886998784933171
Q9C037	Q66PJ3	0.0111745126010461
Q9C037	Q674R7	0.0111745126010461
Q9C037	Q674X7	0.0111745126010461
Q9C037	Q676U5	0.0460526315789473
Q9C037	Q68CJ9	0.0460526315789473
Q9C037	Q68CL5	0.0054630593132154
Q9C037	Q68CP4	0.1231231231231231
Q9C037	Q68CQ1	0.1092077087794432
Q9C037	Q68CQ4	0.0385135135135135
Q9C037	Q68CZ1	0.2983870967741935
Q9C037	Q68CZ2	0.0111745126010461
Q9C037	Q68CZ6	0.0111745126010461
Q9C037	Q68D10	0.0342465753424657
Q9C037	Q68D85	0.0149942329873125
Q9C037	Q68D86	0.0164634146341463
Q9C037	Q68DA7	0.0111745126010461
Q9C037	Q68DC2	0.0886998784933171
Q9C037	Q68DK7	0.0054630593132154
Q9C037	Q68DV7	0.0886998784933171
Q9C037	Q68E01	0.1092077087794432
Q9C037	Q68EA5	0.1092077087794432
Q9C037	Q68EM7	0.2767123287671232
Q9C037	Q68EN5	0.0385135135135135
Q9C037	Q68G74	0.1092077087794432
Q9C037	Q68J44	0.129979035639413
Q9C037	Q693B1	0.2067039106145251
Q9C037	Q69YG0	0.1231231231231231
Q9C037	Q69YH5	0.0460526315789473
Q9C037	Q69YI7	0.0460526315789473
Q9C037	Q69YQ0	0.0111745126010461
Q9C037	Q6A162	0.0385135135135135
Q9C037	Q6A163	0.055045871559633
Q9C037	Q6AI14	0.2983870967741935
Q9C037	Q6AWC2	0.106951871657754
Q9C037	Q6AZY7	0.0342465753424657
Q9C037	Q6AZZ1	0.562874251497006
Q9C037	Q6B0I6	0.0385135135135135
Q9C037	Q6B8I1	0.2767123287671232
Q9C037	Q6BCY4	0.0149942329873125
Q9C037	Q6BDS2	0.0111745126010461
Q9C037	Q6DD88	0.0483333333333333
Q9C037	Q6DJT9	0.1231231231231231
Q9C037	Q6DKJ4	0.0385135135135135
Q9C037	Q6DKK2	0.0149942329873125
Q9C037	Q6DN03	0.1092077087794432
Q9C037	Q6DN12	0.0149942329873125
Q9C037	Q6DN14	0.0169154228855721
Q9C037	Q6DN90	0.2067039106145251
Q9C037	Q6DRA6	0.129979035639413
Q9C037	Q6E0U4	0.0483333333333333
Q9C037	Q6E213	0.2767123287671232
Q9C037	Q6ECI4	0.0886998784933171
Q9C037	Q6EMB2	0.0886998784933171
Q9C037	Q6EMK4	0.2767123287671232
Q9C037	Q6F5E8	0.0385135135135135
Q9C037	Q6FHJ7	0.0111745126010461
Q9C037	Q6FI81	0.106951871657754
Q9C037	Q6FIF0	0.0460526315789473
Q9C037	Q6GMR7	0.129979035639413
Q9C037	Q6GMV2	0.4021164021164021
Q9C037	Q6GPH4	0.0385135135135135
Q9C037	Q6GPH6	0.1231231231231231
Q9C037	Q6GQQ9	0.0239631336405529
Q9C037	Q6GTX8	0.4264705882352941
Q9C037	Q6H3X3	0.129979035639413
Q9C037	Q6H8Q1	0.1999999999999999
Q9C037	Q6HA08	0.0460526315789473
Q9C037	Q6I9Y2	0.0342465753424657
Q9C037	Q6IA17	0.2983870967741935
Q9C037	Q6IA69	0.0460526315789473
Q9C037	Q6IA86	0.0239631336405529
Q9C037	Q6IAA8	0.0111745126010461
Q9C037	Q6IBS0	0.0164634146341463
Q9C037	Q6IBW4	0.2767123287671232
Q9C037	Q6IC98	0.0483333333333333
Q9C037	Q6ICB0	0.0483333333333333
Q9C037	Q6ICB4	0.0886998784933171
Q9C037	Q6ICG8	0.3473684210526316
Q9C037	Q6IE81	0.0886998784933171
Q9C037	Q6IMI6	0.0342465753424657
Q9C037	Q6IMN6	0.0054630593132154
Q9C037	Q6IN84	0.0886998784933171
Q9C037	Q6IN85	0.0342465753424657
Q9C037	Q6IPM2	0.0111745126010461
Q9C037	Q6IPU0	0.0239631336405529
Q9C037	Q6IQ16	0.129979035639413
Q9C037	Q6IQ19	0.2767123287671232
Q9C037	Q6IQ22	0.0342465753424657
Q9C037	Q6IQ23	0.0342465753424657
Q9C037	Q6IQ49	0.2767123287671232
Q9C037	Q6IQ55	0.0054630593132154
Q9C037	Q6IWH7	0.0342465753424657
Q9C037	Q6J4K2	0.0847457627118644
Q9C037	Q6JBY9	0.0164634146341463
Q9C037	Q6K0P9	0.0886998784933171
Q9C037	Q6KB66	0.3473684210526316
Q9C037	Q6L8G4	0.0483333333333333
Q9C037	Q6L8G8	0.0483333333333333
Q9C037	Q6L8G9	0.0886998784933171
Q9C037	Q6L8H1	0.106951871657754
Q9C037	Q6L8H2	0.0886998784933171
Q9C037	Q6L8H4	0.0385135135135135
Q9C037	Q6L9W6	0.0149942329873125
Q9C037	Q6MZP7	0.4021164021164021
Q9C037	Q6MZQ0	0.1092077087794432
Q9C037	Q6N043	0.0111745126010461
Q9C037	Q6N069	0.0054630593132154
Q9C037	Q6NSI4	0.0111745126010461
Q9C037	Q6NSW7	0.2067039106145251
Q9C037	Q6NT16	0.0111745126010461
Q9C037	Q6NT55	0.129979035639413
Q9C037	Q6NTF9	0.2067039106145251
Q9C037	Q6NUJ2	0.3473684210526316
Q9C037	Q6NUJ5	0.0886998784933171
Q9C037	Q6NUK1	0.055045871559633
Q9C037	Q6NUN9	0.4021164021164021
Q9C037	Q6NUP7	0.0239631336405529
Q9C037	Q6NUQ1	0.0164634146341463
Q9C037	Q6NUQ4	0.0465116279069767
Q9C037	Q6NUT2	0.0460526315789473
Q9C037	Q6NUT3	0.2983870967741935
Q9C037	Q6NVH7	0.562874251497006
Q9C037	Q6NWY9	0.0054630593132154
Q9C037	Q6NX45	0.0460526315789473
Q9C037	Q6NXS1	0.129979035639413
Q9C037	Q6NXT4	0.0342465753424657
Q9C037	Q6NXT6	0.1092077087794432
Q9C037	Q6NYC1	0.0054630593132154
Q9C037	Q6NYC8	0.0054630593132154
Q9C037	Q6NZ36	0.0385135135135135
Q9C037	Q6NZI2	0.0054630593132154
Q9C037	Q6NZY4	0.0239631336405529
Q9C037	Q6NZY7	0.1092077087794432
Q9C037	Q6P050	0.0111745126010461
Q9C037	Q6P0N0	0.0054630593132154
Q9C037	Q6P158	0.0111745126010461
Q9C037	Q6P1A2	0.0385135135135135
Q9C037	Q6P1J9	0.0385135135135135
Q9C037	Q6P1K1	0.0886998784933171
Q9C037	Q6P1K2	0.1231231231231231
Q9C037	Q6P1L5	0.0239631336405529
Q9C037	Q6P1L6	0.0259740259740259
Q9C037	Q6P1M0	0.3473684210526316
Q9C037	Q6P1N0	0.0164634146341463
Q9C037	Q6P1Q0	0.0111745126010461
Q9C037	Q6P1Q9	0.0239631336405529
Q9C037	Q6P1W5	0.0239631336405529
Q9C037	Q6P1X5	0.0460526315789473
Q9C037	Q6P2C8	0.0111745126010461
Q9C037	Q6P2D0	0.2983870967741935
Q9C037	Q6P2E9	0.0342465753424657
Q9C037	Q6P2H3	0.0054630593132154
Q9C037	Q6P3W7	0.0239631336405529
Q9C037	Q6P4A8	0.5121951219512195
Q9C037	Q6P4F2	0.0385135135135135
Q9C037	Q6P4Q7	0.0169154228855721
Q9C037	Q6P4R8	0.0169154228855721
Q9C037	Q6P589	0.1231231231231231
Q9C037	Q6P597	0.0886998784933171
Q9C037	Q6P5Q4	0.0169154228855721
Q9C037	Q6P5S7	0.0483333333333333
Q9C037	Q6P5Z2	0.0164634146341463
Q9C037	Q6P6C2	0.0149942329873125
Q9C037	Q6P9B6	0.0164634146341463
Q9C037	Q6P9B9	0.0169154228855721
Q9C037	Q6P9F5	0.4021164021164021
Q9C037	Q6P9G9	0.2067039106145251
Q9C037	Q6PCB6	0.4021164021164021
Q9C037	Q6PCB7	0.562874251497006
Q9C037	Q6PCD5	0.0239631336405529
Q9C037	Q6PCT2	0.0169154228855721
Q9C037	Q6PD62	0.0111745126010461
Q9C037	Q6PD74	0.2067039106145251
Q9C037	Q6PEW1	0.0483333333333333
Q9C037	Q6PEY1	0.0239631336405529
Q9C037	Q6PEY2	0.0239631336405529
Q9C037	Q6PF05	0.0149942329873125
Q9C037	Q6PF18	0.055045871559633
Q9C037	Q6PFW1	0.0149942329873125
Q9C037	Q6PGN9	0.0164634146341463
Q9C037	Q6PGQ7	0.2983870967741935
Q9C037	Q6PH85	0.0169154228855721
Q9C037	Q6PHW0	0.0483333333333333
Q9C037	Q6PI25	0.1231231231231231
Q9C037	Q6PI26	0.0169154228855721
Q9C037	Q6PI48	0.1231231231231231
Q9C037	Q6PI77	0.0385135135135135
Q9C037	Q6PI78	0.0460526315789473
Q9C037	Q6PI98	0.0483333333333333
Q9C037	Q6PID8	0.0385135135135135
Q9C037	Q6PIF2	0.0111745126010461
Q9C037	Q6PIJ6	0.0164634146341463
Q9C037	Q6PIL6	0.0169154228855721
Q9C037	Q6PIU1	0.0847457627118644
Q9C037	Q6PIV2	0.6863905325443787
Q9C037	Q6PIW4	0.5121951219512195
Q9C037	Q6PJ21	0.0483333333333333
Q9C037	Q6PJ69	0.3473684210526316
Q9C037	Q6PJF5	0.0111745126010461
Q9C037	Q6PJI9	0.0111745126010461
Q9C037	Q6PJP8	0.0342465753424657
Q9C037	Q6PKC3	0.0886998784933171
Q9C037	Q6PKG0	0.0149942329873125
Q9C037	Q6PKX4	0.4021164021164021
Q9C037	Q6PL18	0.0460526315789473
Q9C037	Q6PL24	0.1231231231231231
Q9C037	Q6PML9	0.0483333333333333
Q9C037	Q6PUV4	0.0385135135135135
Q9C037	Q6PXP3	0.0483333333333333
Q9C037	Q6Q0C0	0.129979035639413
Q9C037	Q6Q4G3	0.1092077087794432
Q9C037	Q6Q788	0.0149942329873125
Q9C037	Q6QHC5	0.0886998784933171
Q9C037	Q6QHF9	0.562874251497006
Q9C037	Q6QHK4	0.7446808510638298
Q9C037	Q6QN14	0.0886998784933171
Q9C037	Q6QNY0	0.0164634146341463
Q9C037	Q6QNY1	0.0385135135135135
Q9C037	Q6R6M4	0.0483333333333333
Q9C037	Q6RFH5	0.0342465753424657
Q9C037	Q6RFH8	0.0847457627118644
Q9C037	Q6RW13	0.0385135135135135
Q9C037	Q6S5L8	0.0164634146341463
Q9C037	Q6SA08	0.2767123287671232
Q9C037	Q6SPF0	0.1092077087794432
Q9C037	Q6STE5	0.106951871657754
Q9C037	Q6SZW1	0.0385135135135135
Q9C037	Q6TCH4	0.562874251497006
Q9C037	Q6TCH7	0.0164634146341463
Q9C037	Q6TFL4	0.3473684210526316
Q9C037	Q6U736	0.4021164021164021
Q9C037	Q6U7Q0	0.1092077087794432
Q9C037	Q6UB28	0.0483333333333333
Q9C037	Q6UB35	0.129979035639413
Q9C037	Q6ULP2	0.0164634146341463
Q9C037	Q6UN15	0.0385135135135135
Q9C037	Q6UUV7	0.2067039106145251
Q9C037	Q6UUV9	0.129979035639413
Q9C037	Q6UVJ0	0.1092077087794432
Q9C037	Q6UW56	0.129979035639413
Q9C037	Q6UW78	0.129979035639413
Q9C037	Q6UWB1	0.0483333333333333
Q9C037	Q6UWE0	0.0385135135135135
Q9C037	Q6UWI2	0.0886998784933171
Q9C037	Q6UWP2	0.0385135135135135
Q9C037	Q6UWR7	0.1092077087794432
Q9C037	Q6UWW8	0.562874251497006
Q9C037	Q6UWY0	0.2067039106145251
Q9C037	Q6UWZ7	0.106951871657754
Q9C037	Q6UX04	0.129979035639413
Q9C037	Q6UX06	0.1092077087794432
Q9C037	Q6UX34	0.0886998784933171
Q9C037	Q6UX46	0.0886998784933171
Q9C037	Q6UX71	0.0460526315789473
Q9C037	Q6UX98	0.6863905325443787
Q9C037	Q6UXB4	0.1092077087794432
Q9C037	Q6UXF1	0.0111745126010461
Q9C037	Q6UXG3	0.1231231231231231
Q9C037	Q6UXG8	0.0886998784933171
Q9C037	Q6UXH0	0.1092077087794432
Q9C037	Q6UXH1	0.2767123287671232
Q9C037	Q6UXH8	0.0149942329873125
Q9C037	Q6UXI9	0.0847457627118644
Q9C037	Q6UXK2	0.2983870967741935
Q9C037	Q6UXN9	0.0111745126010461
Q9C037	Q6UXS9	0.0886998784933171
Q9C037	Q6UXT8	0.0164634146341463
Q9C037	Q6UXV4	0.1092077087794432
Q9C037	Q6UXX9	0.0886998784933171
Q9C037	Q6UXY1	0.0111745126010461
Q9C037	Q6UY14	0.0164634146341463
Q9C037	Q6V1X1	0.1092077087794432
Q9C037	Q6VAB6	0.0111745126010461
Q9C037	Q6VB84	0.0886998784933171
Q9C037	Q6VEQ5	0.0239631336405529
Q9C037	Q6VMQ6	0.0111745126010461
Q9C037	Q6VN20	0.0483333333333333
Q9C037	Q6VVB1	0.0385135135135135
Q9C037	Q6VY07	0.5121951219512195
Q9C037	Q6WCQ1	0.0239631336405529
Q9C037	Q6WKZ4	0.0169154228855721
Q9C037	Q6X4W1	0.2767123287671232
Q9C037	Q6XD76	0.7446808510638298
Q9C037	Q6XPS3	0.0342465753424657
Q9C037	Q6XR72	0.0385135135135135
Q9C037	Q6XUX3	0.5121951219512195
Q9C037	Q6XYQ8	0.0385135135135135
Q9C037	Q6Y1H2	0.0111745126010461
Q9C037	Q6Y288	0.2767123287671232
Q9C037	Q6Y7W6	0.0054630593132154
Q9C037	Q6YBV0	0.1999999999999999
Q9C037	Q6YN16	0.106951871657754
Q9C037	Q6ZMG9	0.4021164021164021
Q9C037	Q6ZMI0	0.0483333333333333
Q9C037	Q6ZMI3	0.0169154228855721
Q9C037	Q6ZMJ4	0.0886998784933171
Q9C037	Q6ZMQ8	0.0111745126010461
Q9C037	Q6ZMS7	0.0164634146341463
Q9C037	Q6ZMT4	0.0385135135135135
Q9C037	Q6ZMU5	0.58984375
Q9C037	Q6ZMZ0	0.0886998784933171
Q9C037	Q6ZN04	0.0164634146341463
Q9C037	Q6ZN16	0.0111745126010461
Q9C037	Q6ZN17	0.2767123287671232
Q9C037	Q6ZN18	0.0460526315789473
Q9C037	Q6ZN30	0.0460526315789473
Q9C037	Q6ZN44	0.2767123287671232
Q9C037	Q6ZN55	0.0111745126010461
Q9C037	Q6ZN57	0.0239631336405529
Q9C037	Q6ZN66	0.0886998784933171
Q9C037	Q6ZNA4	0.0886998784933171
Q9C037	Q6ZNC8	0.0460526315789473
Q9C037	Q6ZNE5	0.1092077087794432
Q9C037	Q6ZNE9	0.0111745126010461
Q9C037	Q6ZNG0	0.106951871657754
Q9C037	Q6ZNH5	0.0385135135135135
Q9C037	Q6ZQN7	0.1092077087794432
Q9C037	Q6ZQX7	0.0149942329873125
Q9C037	Q6ZR37	0.2767123287671232
Q9C037	Q6ZRF8	0.0847457627118644
Q9C037	Q6ZRP7	0.1092077087794432
Q9C037	Q6ZRQ5	0.0385135135135135
Q9C037	Q6ZRV2	0.0111745126010461
Q9C037	Q6ZS10	0.0886998784933171
Q9C037	Q6ZS17	0.0054630593132154
Q9C037	Q6ZSA7	0.1092077087794432
Q9C037	Q6ZSB9	0.0416666666666666
Q9C037	Q6ZSG1	0.0385135135135135
Q9C037	Q6ZSM3	0.0342465753424657
Q9C037	Q6ZSS7	0.0111745126010461
Q9C037	Q6ZSY5	0.1231231231231231
Q9C037	Q6ZSZ5	0.0169154228855721
Q9C037	Q6ZSZ6	0.0460526315789473
Q9C037	Q6ZT62	0.3571428571428571
Q9C037	Q6ZT98	0.0385135135135135
Q9C037	Q6ZTN6	0.129979035639413
Q9C037	Q6ZU15	0.0385135135135135
Q9C037	Q6ZU35	0.0149942329873125
Q9C037	Q6ZU52	0.0385135135135135
Q9C037	Q6ZU80	0.0111745126010461
Q9C037	Q6ZUJ8	0.2067039106145251
Q9C037	Q6ZUM4	0.0164634146341463
Q9C037	Q6ZUT1	0.129979035639413
Q9C037	Q6ZUX7	0.0886998784933171
Q9C037	Q6ZVD8	0.2767123287671232
Q9C037	Q6ZVE7	0.0164634146341463
Q9C037	Q6ZVM7	0.562874251497006
Q9C037	Q6ZVN8	0.129979035639413
Q9C037	Q6ZVT0	0.0460526315789473
Q9C037	Q6ZW31	0.0886998784933171
Q9C037	Q6ZW49	0.1092077087794432
Q9C037	Q6ZWH5	0.0342465753424657
Q9C037	Q6ZWJ1	0.2067039106145251
Q9C037	Q6ZWL3	0.2767123287671232
Q9C037	Q6ZXV5	0.0886998784933171
Q9C037	Q6ZYL4	0.2767123287671232
Q9C037	Q701N4	0.0460526315789473
Q9C037	Q709F0	0.129979035639413
Q9C037	Q70CQ1	0.0460526315789473
Q9C037	Q70CQ3	0.2983870967741935
Q9C037	Q70CQ4	0.0111745126010461
Q9C037	Q70E73	0.0111745126010461
Q9C037	Q70EK8	0.0111745126010461
Q9C037	Q70EK9	0.2067039106145251
Q9C037	Q70EL2	0.0111745126010461
Q9C037	Q70EL3	0.0483333333333333
Q9C037	Q70EL4	0.0169154228855721
Q9C037	Q70IA6	0.0385135135135135
Q9C037	Q70IA8	0.0054630593132154
Q9C037	Q70JA7	0.0385135135135135
Q9C037	Q70SY1	0.2767123287671232
Q9C037	Q70UQ0	0.0460526315789473
Q9C037	Q70YC5	0.0385135135135135
Q9C037	Q70Z53	0.0342465753424657
Q9C037	Q712K3	0.0164634146341463
Q9C037	Q719H9	0.1092077087794432
Q9C037	Q71F23	0.0054630593132154
Q9C037	Q71RS6	0.1231231231231231
Q9C037	Q71SY5	0.0342465753424657
Q9C037	Q71U36	0.0054630593132154
Q9C037	Q75N03	0.0385135135135135
Q9C037	Q75WM6	0.2983870967741935
Q9C037	Q765P7	0.0164634146341463
Q9C037	Q76EJ3	0.2067039106145251
Q9C037	Q76FK4	0.0111745126010461
Q9C037	Q76L83	0.0111745126010461
Q9C037	Q76M96	0.0169154228855721
Q9C037	Q76N32	0.1999999999999999
Q9C037	Q7KYR7	0.3473684210526316
Q9C037	Q7KZF4	0.0239631336405529
Q9C037	Q7KZI7	0.0111745126010461
Q9C037	Q7KZN9	0.0164634146341463
Q9C037	Q7L014	0.0054630593132154
Q9C037	Q7L0J3	0.0460526315789473
Q9C037	Q7L0Q8	0.0149942329873125
Q9C037	Q7L0X0	0.129979035639413
Q9C037	Q7L0Y3	0.0111745126010461
Q9C037	Q7L190	0.0342465753424657
Q9C037	Q7L1Q6	0.0342465753424657
Q9C037	Q7L273	0.0111745126010461
Q9C037	Q7L2E3	0.0111745126010461
Q9C037	Q7L2H7	0.0239631336405529
Q9C037	Q7L2J0	0.0149942329873125
Q9C037	Q7L2R6	0.0385135135135135
Q9C037	Q7L2Z9	0.0342465753424657
Q9C037	Q7L3B6	0.0164634146341463
Q9C037	Q7L3V2	0.562874251497006
Q9C037	Q7L4I2	0.0259740259740259
Q9C037	Q7L4P6	0.0111745126010461
Q9C037	Q7L513	0.0886998784933171
Q9C037	Q7L523	0.0239631336405529
Q9C037	Q7L576	0.0460526315789473
Q9C037	Q7L590	0.58984375
Q9C037	Q7L591	0.0385135135135135
Q9C037	Q7L5A8	0.0460526315789473
Q9C037	Q7L5D6	0.0239631336405529
Q9C037	Q7L5L3	0.0385135135135135
Q9C037	Q7L5N1	0.0111745126010461
Q9C037	Q7L5Y6	0.0385135135135135
Q9C037	Q7L5Y9	0.0111745126010461
Q9C037	Q7L775	0.0886998784933171
Q9C037	Q7L7V1	0.0886998784933171
Q9C037	Q7L7X3	0.2983870967741935
Q9C037	Q7L804	0.1999999999999999
Q9C037	Q7L8A9	0.0164634146341463
Q9C037	Q7L8J4	0.2983870967741935
Q9C037	Q7L8S5	0.0342465753424657
Q9C037	Q7L9L4	0.0111745126010461
Q9C037	Q7LBE3	0.4021164021164021
Q9C037	Q7LBR1	0.0149942329873125
Q9C037	Q7LC44	0.0483333333333333
Q9C037	Q7LDG7	0.0164634146341463
Q9C037	Q7LFL8	0.106951871657754
Q9C037	Q7RTM1	0.4021164021164021
Q9C037	Q7RTN6	0.1092077087794432
Q9C037	Q7RTP0	0.2067039106145251
Q9C037	Q7RTR0	0.0886998784933171
Q9C037	Q7RTS1	0.2767123287671232
Q9C037	Q7RTS3	0.1092077087794432
Q9C037	Q7RTS5	0.2767123287671232
Q9C037	Q7RTS7	0.0886998784933171
Q9C037	Q7RTS9	0.0239631336405529
Q9C037	Q7RTU3	0.1231231231231231
Q9C037	Q7RTU4	0.6863905325443787
Q9C037	Q7RTU7	0.4
Q9C037	Q7RTW8	0.1231231231231231
Q9C037	Q7RTX7	0.562874251497006
Q9C037	Q7RTY0	0.1092077087794432
Q9C037	Q7RTY1	0.4021164021164021
Q9C037	Q7Z2E3	0.0342465753424657
Q9C037	Q7Z2K6	0.1092077087794432
Q9C037	Q7Z2W4	0.0239631336405529
Q9C037	Q7Z2W7	0.8092485549132948
Q9C037	Q7Z2Z2	0.0886998784933171
Q9C037	Q7Z392	0.0385135135135135
Q9C037	Q7Z3B3	0.0342465753424657
Q9C037	Q7Z3B4	0.0169154228855721
Q9C037	Q7Z3C6	0.0239631336405529
Q9C037	Q7Z3E1	0.2983870967741935
Q9C037	Q7Z3E5	0.0164634146341463
Q9C037	Q7Z3H0	0.0483333333333333
Q9C037	Q7Z3I7	0.0385135135135135
Q9C037	Q7Z3J2	0.0149942329873125
Q9C037	Q7Z3K3	0.0164634146341463
Q9C037	Q7Z3K6	0.0259740259740259
Q9C037	Q7Z3Q1	0.0385135135135135
Q9C037	Q7Z3S7	0.1231231231231231
Q9C037	Q7Z3S9	0.1231231231231231
Q9C037	Q7Z3V4	0.1092077087794432
Q9C037	Q7Z3Y7	0.0385135135135135
Q9C037	Q7Z3Y8	0.0239631336405529
Q9C037	Q7Z3Y9	0.0385135135135135
Q9C037	Q7Z3Z0	0.0169154228855721
Q9C037	Q7Z3Z2	0.0385135135135135
Q9C037	Q7Z403	0.4021164021164021
Q9C037	Q7Z412	0.0111745126010461
Q9C037	Q7Z417	0.0054630593132154
Q9C037	Q7Z418	0.2067039106145251
Q9C037	Q7Z419	0.0385135135135135
Q9C037	Q7Z429	0.0164634146341463
Q9C037	Q7Z434	0.0385135135135135
Q9C037	Q7Z449	0.5121951219512195
Q9C037	Q7Z465	0.129979035639413
Q9C037	Q7Z478	0.0111745126010461
Q9C037	Q7Z494	0.0385135135135135
Q9C037	Q7Z4F1	0.0385135135135135
Q9C037	Q7Z4G1	0.0342465753424657
Q9C037	Q7Z4H4	0.3473684210526316
Q9C037	Q7Z4H7	0.0239631336405529
Q9C037	Q7Z4H8	0.2767123287671232
Q9C037	Q7Z4I7	0.0460526315789473
Q9C037	Q7Z4K8	0.0465116279069767
Q9C037	Q7Z4L5	0.1092077087794432
Q9C037	Q7Z4N8	0.0239631336405529
Q9C037	Q7Z4P5	0.5121951219512195
Q9C037	Q7Z4T9	0.0385135135135135
Q9C037	Q7Z4V5	0.009090909090909
Q9C037	Q7Z4W3	0.0460526315789473
Q9C037	Q7Z569	0.129979035639413
Q9C037	Q7Z570	0.0054630593132154
Q9C037	Q7Z589	0.0483333333333333
Q9C037	Q7Z5B4	0.106951871657754
Q9C037	Q7Z5H3	0.0483333333333333
Q9C037	Q7Z5K2	0.0342465753424657
Q9C037	Q7Z5L7	0.1092077087794432
Q9C037	Q7Z5L9	0.0164634146341463
Q9C037	Q7Z5Q1	0.0169154228855721
Q9C037	Q7Z5Q5	0.0342465753424657
Q9C037	Q7Z5R6	0.0164634146341463
Q9C037	Q7Z5V6	0.2067039106145251
Q9C037	Q7Z5W3	0.0385135135135135
Q9C037	Q7Z5Y6	0.562874251497006
Q9C037	Q7Z602	0.2983870967741935
Q9C037	Q7Z614	0.562874251497006
Q9C037	Q7Z624	0.129979035639413
Q9C037	Q7Z628	0.0342465753424657
Q9C037	Q7Z698	0.2983870967741935
Q9C037	Q7Z699	0.0886998784933171
Q9C037	Q7Z6B0	0.0239631336405529
Q9C037	Q7Z6B7	0.0149942329873125
Q9C037	Q7Z6G3	0.1231231231231231
Q9C037	Q7Z6I6	0.0111745126010461
Q9C037	Q7Z6J0	0.2067039106145251
Q9C037	Q7Z6J4	0.0886998784933171
Q9C037	Q7Z6J6	0.4264726417015382
Q9C037	Q7Z6J8	0.1092077087794432
Q9C037	Q7Z6J9	0.7446808510638298
Q9C037	Q7Z6L0	0.0239631336405529
Q9C037	Q7Z6L1	0.0239631336405529
Q9C037	Q7Z6M1	0.0342465753424657
Q9C037	Q7Z6M4	0.0169154228855721
Q9C037	Q7Z6V5	0.0460526315789473
Q9C037	Q7Z739	0.0169154228855721
Q9C037	Q7Z769	0.0385135135135135
Q9C037	Q7Z794	0.0342465753424657
Q9C037	Q7Z7A4	0.0164634146341463
Q9C037	Q7Z7B0	0.0342465753424657
Q9C037	Q7Z7C8	0.0886998784933171
Q9C037	Q7Z7E8	0.0342465753424657
Q9C037	Q7Z7F0	0.0239631336405529
Q9C037	Q7Z7G2	0.0460526315789473
Q9C037	Q7Z7H5	0.106951871657754
Q9C037	Q7Z7H8	0.1092077087794432
Q9C037	Q7Z7K6	0.0054630593132154
Q9C037	Q7Z7M9	0.0169154228855721
Q9C037	Q7Z7N9	0.0483333333333333
Q9C037	Q86SE5	0.0111745126010461
Q9C037	Q86SE8	0.1092077087794432
Q9C037	Q86SE9	0.1092077087794432
Q9C037	Q86SG2	0.1092077087794432
Q9C037	Q86SG3	0.0460526315789473
Q9C037	Q86SG6	0.0385135135135135
Q9C037	Q86SQ0	0.0054630593132154
Q9C037	Q86SQ3	0.4021164021164021
Q9C037	Q86SQ4	0.106951871657754
Q9C037	Q86SQ7	0.0342465753424657
Q9C037	Q86SQ9	0.0342465753424657
Q9C037	Q86SS6	0.0169154228855721
Q9C037	Q86SU0	0.129979035639413
Q9C037	Q86SX6	0.2067039106145251
Q9C037	Q86SZ2	0.1092077087794432
Q9C037	Q86T03	0.0342465753424657
Q9C037	Q86T24	0.0164634146341463
Q9C037	Q86T65	0.2983870967741935
Q9C037	Q86T82	0.0886998784933171
Q9C037	Q86T90	0.0054630593132154
Q9C037	Q86TB9	0.0342465753424657
Q9C037	Q86TC9	0.0111745126010461
Q9C037	Q86TG7	0.0164634146341463
Q9C037	Q86TI0	0.1092077087794432
Q9C037	Q86TI2	0.0239631336405529
Q9C037	Q86TJ2	0.0111745126010461
Q9C037	Q86TL0	0.0886998784933171
Q9C037	Q86TL2	0.0342465753424657
Q9C037	Q86TM3	0.0111745126010461
Q9C037	Q86TM6	0.1092077087794432
Q9C037	Q86TP1	0.0385135135135135
Q9C037	Q86TS9	0.129979035639413
Q9C037	Q86TU7	0.1092077087794432
Q9C037	Q86TW2	0.0483333333333333
Q9C037	Q86TY3	0.0111745126010461
Q9C037	Q86U06	0.0385135135135135
Q9C037	Q86U10	0.2983870967741935
Q9C037	Q86U28	0.1231231231231231
Q9C037	Q86U42	0.0169154228855721
Q9C037	Q86U44	0.0239631336405529
Q9C037	Q86U70	0.129979035639413
Q9C037	Q86U90	0.5121951219512195
Q9C037	Q86UA6	0.1092077087794432
Q9C037	Q86UC2	0.0385135135135135
Q9C037	Q86UD0	0.129979035639413
Q9C037	Q86UD4	0.0460526315789473
Q9C037	Q86UE4	0.0164634146341463
Q9C037	Q86UE8	0.0111745126010461
Q9C037	Q86UF1	0.1231231231231231
Q9C037	Q86UK5	0.0111745126010461
Q9C037	Q86UK7	0.0886998784933171
Q9C037	Q86UL8	0.0239631336405529
Q9C037	Q86UN2	0.0483333333333333
Q9C037	Q86UN3	0.129979035639413
Q9C037	Q86UN6	0.0342465753424657
Q9C037	Q86UP2	0.0169154228855721
Q9C037	Q86UQ0	0.0483333333333333
Q9C037	Q86UQ8	0.0886998784933171
Q9C037	Q86UR1	0.0169154228855721
Q9C037	Q86US8	0.0111745126010461
Q9C037	Q86UT5	0.0111745126010461
Q9C037	Q86UT6	0.2067039106145251
Q9C037	Q86UT8	0.0259740259740259
Q9C037	Q86UU1	0.0385135135135135
Q9C037	Q86UU5	0.0111745126010461
Q9C037	Q86UV5	0.0342465753424657
Q9C037	Q86UV6	0.562874251497006
Q9C037	Q86UW7	0.1092077087794432
Q9C037	Q86UW9	0.0483333333333333
Q9C037	Q86UX6	0.0259740259740259
Q9C037	Q86UX7	0.0342465753424657
Q9C037	Q86UY5	0.0385135135135135
Q9C037	Q86UZ6	0.1092077087794432
Q9C037	Q86V20	0.0483333333333333
Q9C037	Q86V25	0.0460526315789473
Q9C037	Q86V40	0.0886998784933171
Q9C037	Q86V42	0.0460526315789473
Q9C037	Q86V48	0.009090909090909
Q9C037	Q86V81	0.0460526315789473
Q9C037	Q86V97	0.0111745126010461
Q9C037	Q86VB7	0.4264705882352941
Q9C037	Q86VE0	0.0385135135135135
Q9C037	Q86VF2	0.0239631336405529
Q9C037	Q86VH2	0.0164634146341463
Q9C037	Q86VH5	0.0886998784933171
Q9C037	Q86VI4	0.0483333333333333
Q9C037	Q86VK4	0.0886998784933171
Q9C037	Q86VL8	0.1092077087794432
Q9C037	Q86VM9	0.0164634146341463
Q9C037	Q86VN1	0.0149942329873125
Q9C037	Q86VP1	0.0342465753424657
Q9C037	Q86VP3	0.562874251497006
Q9C037	Q86VP6	0.0239631336405529
Q9C037	Q86VQ0	0.0342465753424657
Q9C037	Q86VQ3	0.0385135135135135
Q9C037	Q86VQ6	0.2067039106145251
Q9C037	Q86VR2	0.2067039106145251
Q9C037	Q86VS8	0.106951871657754
Q9C037	Q86VW0	0.0111745126010461
Q9C037	Q86VW2	0.2767123287671232
Q9C037	Q86VX2	0.0483333333333333
Q9C037	Q86VX9	0.0460526315789473
Q9C037	Q86VY4	0.0054630593132154
Q9C037	Q86VZ4	0.0149942329873125
Q9C037	Q86VZ6	0.0239631336405529
Q9C037	Q86W10	0.2067039106145251
Q9C037	Q86W42	0.0164634146341463
Q9C037	Q86W50	0.129979035639413
Q9C037	Q86W54	0.0342465753424657
Q9C037	Q86W92	0.0886998784933171
Q9C037	Q86WA6	0.1092077087794432
Q9C037	Q86WA8	0.0239631336405529
Q9C037	Q86WB0	0.106951871657754
Q9C037	Q86WC4	0.3571428571428571
Q9C037	Q86WG3	0.5121951219512195
Q9C037	Q86WH2	0.0385135135135135
Q9C037	Q86WJ1	0.0342465753424657
Q9C037	Q86WK6	0.0239631336405529
Q9C037	Q86WN1	0.0483333333333333
Q9C037	Q86WR0	0.129979035639413
Q9C037	Q86WS5	0.0342465753424657
Q9C037	Q86WT6	0.1092077087794432
Q9C037	Q86WU2	0.0385135135135135
Q9C037	Q86WV1	0.0111745126010461
Q9C037	Q86WV6	0.0460526315789473
Q9C037	Q86WX3	0.0169154228855721
Q9C037	Q86X02	0.0097087378640776
Q9C037	Q86X24	0.0054630593132154
Q9C037	Q86X29	0.1231231231231231
Q9C037	Q86X52	0.0886998784933171
Q9C037	Q86X55	0.0847457627118644
Q9C037	Q86X95	0.0460526315789473
Q9C037	Q86XE3	0.009090909090909
Q9C037	Q86XF0	0.0385135135135135
Q9C037	Q86XF7	0.0886998784933171
Q9C037	Q86XI2	0.0385135135135135
Q9C037	Q86XK2	0.0111745126010461
Q9C037	Q86XK3	0.129979035639413
Q9C037	Q86XL3	0.0385135135135135
Q9C037	Q86XN8	0.0111745126010461
Q9C037	Q86XP1	0.0239631336405529
Q9C037	Q86XP3	0.0054630593132154
Q9C037	Q86XQ3	0.562874251497006
Q9C037	Q86XR7	0.0460526315789473
Q9C037	Q86XR8	0.0111745126010461
Q9C037	Q86XS8	0.2067039106145251
Q9C037	Q86XT2	0.0385135135135135
Q9C037	Q86XT4	0.4
Q9C037	Q86Y01	0.4264705882352941
Q9C037	Q86Y07	0.0111745126010461
Q9C037	Q86Y13	0.0342465753424657
Q9C037	Q86Y25	0.0483333333333333
Q9C037	Q86Y26	0.0111745126010461
Q9C037	Q86Y34	0.5121951219512195
Q9C037	Q86Y37	0.0239631336405529
Q9C037	Q86Y38	0.0164634146341463
Q9C037	Q86Y46	0.106951871657754
Q9C037	Q86Y56	0.0239631336405529
Q9C037	Q86Y82	0.0169154228855721
Q9C037	Q86Y91	0.106951871657754
Q9C037	Q86Y97	0.0111745126010461
Q9C037	Q86YC2	0.1092077087794432
Q9C037	Q86YD1	0.1234353543032971
Q9C037	Q86YD5	0.0460526315789473
Q9C037	Q86YD7	0.0111745126010461
Q9C037	Q86YF9	0.0111745126010461
Q9C037	Q86YI8	0.0054630593132154
Q9C037	Q86YJ5	0.2983870967741935
Q9C037	Q86YJ7	0.0460526315789473
Q9C037	Q86YL5	0.0239631336405529
Q9C037	Q86YM7	0.0886998784933171
Q9C037	Q86YN6	0.0342465753424657
Q9C037	Q86YP4	0.2767123287671232
Q9C037	Q86YR5	0.0111745126010461
Q9C037	Q86YR7	0.0460526315789473
Q9C037	Q86YS3	0.0460526315789473
Q9C037	Q86YS7	0.0483333333333333
Q9C037	Q86YT6	0.0385135135135135
Q9C037	Q86YV0	0.0385135135135135
Q9C037	Q86YV5	0.0385135135135135
Q9C037	Q86Z02	0.3888888888888889
Q9C037	Q86Z14	0.0385135135135135
Q9C037	Q86Z20	0.0483333333333333
Q9C037	Q86Z23	0.0169154228855721
Q9C037	Q8HWS3	0.129979035639413
Q9C037	Q8IU54	0.58984375
Q9C037	Q8IU57	0.1092077087794432
Q9C037	Q8IU60	0.055045871559633
Q9C037	Q8IU68	0.129979035639413
Q9C037	Q8IU81	0.0239631336405529
Q9C037	Q8IU85	0.0385135135135135
Q9C037	Q8IU89	0.3473684210526316
Q9C037	Q8IUB9	0.106951871657754
Q9C037	Q8IUC1	0.129979035639413
Q9C037	Q8IUC2	0.106951871657754
Q9C037	Q8IUC3	0.0886998784933171
Q9C037	Q8IUC4	0.0385135135135135
Q9C037	Q8IUC6	0.1999999999999999
Q9C037	Q8IUD2	0.0054630593132154
Q9C037	Q8IUD6	0.0886998784933171
Q9C037	Q8IUG1	0.5121951219512195
Q9C037	Q8IUH3	0.0385135135135135
Q9C037	Q8IUH4	0.106951871657754
Q9C037	Q8IUH5	0.0483333333333333
Q9C037	Q8IUI8	0.0111745126010461
Q9C037	Q8IUK5	0.2767123287671232
Q9C037	Q8IUM7	0.2767123287671232
Q9C037	Q8IUN9	0.0385135135135135
Q9C037	Q8IUQ4	0.2767123287671232
Q9C037	Q8IUR5	0.0886998784933171
Q9C037	Q8IUR6	0.562874251497006
Q9C037	Q8IUR7	0.0111745126010461
Q9C037	Q8IUW3	0.0385135135135135
Q9C037	Q8IUW5	0.0886998784933171
Q9C037	Q8IUX1	0.0169154228855721
Q9C037	Q8IUX7	0.0385135135135135
Q9C037	Q8IUX8	0.106951871657754
Q9C037	Q8IUZ5	0.0886998784933171
Q9C037	Q8IV04	0.0259740259740259
Q9C037	Q8IV16	0.4021164021164021
Q9C037	Q8IV36	0.0111745126010461
Q9C037	Q8IV48	0.0460526315789473
Q9C037	Q8IV53	0.2767123287671232
Q9C037	Q8IV61	0.0385135135135135
Q9C037	Q8IV63	0.0111745126010461
Q9C037	Q8IV76	0.2767123287671232
Q9C037	Q8IV77	0.0111745126010461
Q9C037	Q8IVB4	0.106951871657754
Q9C037	Q8IVD9	0.0385135135135135
Q9C037	Q8IVE3	0.0164634146341463
Q9C037	Q8IVF7	0.2983870967741935
Q9C037	Q8IVG9	0.2767123287671232
Q9C037	Q8IVH2	0.106951871657754
Q9C037	Q8IVH4	0.0460526315789473
Q9C037	Q8IVH8	0.0385135135135135
Q9C037	Q8IVI9	0.0460526315789473
Q9C037	Q8IVJ1	0.0111745126010461
Q9C037	Q8IVL5	0.0111745126010461
Q9C037	Q8IVL6	0.0164634146341463
Q9C037	Q8IVL8	0.0886998784933171
Q9C037	Q8IVM0	0.0111745126010461
Q9C037	Q8IVM8	0.0886998784933171
Q9C037	Q8IVP5	0.0054630593132154
Q9C037	Q8IVP9	0.1092077087794432
Q9C037	Q8IVQ6	0.106951871657754
Q9C037	Q8IVS8	0.2983870967741935
Q9C037	Q8IVT5	0.0886998784933171
Q9C037	Q8IVU3	0.0342465753424657
Q9C037	Q8IVV7	0.0483333333333333
Q9C037	Q8IVW4	0.0111745126010461
Q9C037	Q8IVW6	0.2983870967741935
Q9C037	Q8IVW8	0.0164634146341463
Q9C037	Q8IW19	0.0342465753424657
Q9C037	Q8IW35	0.0054630593132154
Q9C037	Q8IW40	0.0169154228855721
Q9C037	Q8IW41	0.0483333333333333
Q9C037	Q8IWA4	0.562874251497006
Q9C037	Q8IWA5	0.0164634146341463
Q9C037	Q8IWB6	0.0385135135135135
Q9C037	Q8IWC1	0.0111745126010461
Q9C037	Q8IWD4	0.1092077087794432
Q9C037	Q8IWE2	0.1092077087794432
Q9C037	Q8IWE4	0.0239631336405529
Q9C037	Q8IWE5	0.4021164021164021
Q9C037	Q8IWF2	0.0483333333333333
Q9C037	Q8IWG1	0.0342465753424657
Q9C037	Q8IWK6	0.0886998784933171
Q9C037	Q8IWL1	0.0342465753424657
Q9C037	Q8IWL2	0.0460526315789473
Q9C037	Q8IWL3	0.1092077087794432
Q9C037	Q8IWQ3	0.0342465753424657
Q9C037	Q8IWR1	0.0342465753424657
Q9C037	Q8IWS0	0.0111745126010461
Q9C037	Q8IWT1	0.1231231231231231
Q9C037	Q8IWT6	0.0886998784933171
Q9C037	Q8IWU5	0.0149942329873125
Q9C037	Q8IWU6	0.0111745126010461
Q9C037	Q8IWV1	0.0239631336405529
Q9C037	Q8IWW8	0.2767123287671232
Q9C037	Q8IWX7	0.0483333333333333
Q9C037	Q8IWX8	0.0164634146341463
Q9C037	Q8IWY4	0.0342465753424657
Q9C037	Q8IWY9	0.0460526315789473
Q9C037	Q8IWZ4	0.0886998784933171
Q9C037	Q8IWZ5	0.0385135135135135
Q9C037	Q8IWZ6	0.0342465753424657
Q9C037	Q8IWZ8	0.0149942329873125
Q9C037	Q8IX01	0.0111745126010461
Q9C037	Q8IX03	0.1231231231231231
Q9C037	Q8IX05	0.2767123287671232
Q9C037	Q8IX07	0.0239631336405529
Q9C037	Q8IX12	0.0164634146341463
Q9C037	Q8IX15	0.6863905325443787
Q9C037	Q8IX19	0.0111745126010461
Q9C037	Q8IX21	0.0239631336405529
Q9C037	Q8IX30	0.0164634146341463
Q9C037	Q8IX90	0.0385135135135135
Q9C037	Q8IXA5	0.129979035639413
Q9C037	Q8IXB1	0.0385135135135135
Q9C037	Q8IXF0	0.2067039106145251
Q9C037	Q8IXH6	0.0385135135135135
Q9C037	Q8IXH7	0.2983870967741935
Q9C037	Q8IXI1	0.5121951219512195
Q9C037	Q8IXJ6	0.0111745126010461
Q9C037	Q8IXK0	0.0483333333333333
Q9C037	Q8IXK2	0.0239631336405529
Q9C037	Q8IXL6	0.0385135135135135
Q9C037	Q8IXL7	0.0460526315789473
Q9C037	Q8IXM2	0.4021164021164021
Q9C037	Q8IXM6	0.58984375
Q9C037	Q8IXN7	0.0385135135135135
Q9C037	Q8IXQ5	0.0483333333333333
Q9C037	Q8IXQ6	0.0886998784933171
Q9C037	Q8IXQ9	0.58984375
Q9C037	Q8IXS2	0.0164634146341463
Q9C037	Q8IXW0	0.0054630593132154
Q9C037	Q8IXW5	0.0164634146341463
Q9C037	Q8IXZ2	0.0169154228855721
Q9C037	Q8IY18	0.0149942329873125
Q9C037	Q8IY26	0.0886998784933171
Q9C037	Q8IY31	0.0164634146341463
Q9C037	Q8IY33	0.0097087378640776
Q9C037	Q8IY34	0.2767123287671232
Q9C037	Q8IY37	0.0342465753424657
Q9C037	Q8IY47	0.0385135135135135
Q9C037	Q8IY57	0.1092077087794432
Q9C037	Q8IY63	0.0164634146341463
Q9C037	Q8IY81	0.0054630593132154
Q9C037	Q8IY82	0.1092077087794432
Q9C037	Q8IY95	0.0342465753424657
Q9C037	Q8IYA6	0.2767123287671232
Q9C037	Q8IYA8	0.0111745126010461
Q9C037	Q8IYB3	0.0054630593132154
Q9C037	Q8IYB5	0.0886998784933171
Q9C037	Q8IYB8	0.0385135135135135
Q9C037	Q8IYD1	0.1092077087794432
Q9C037	Q8IYE0	0.0169154228855721
Q9C037	Q8IYE1	0.0111745126010461
Q9C037	Q8IYF3	0.0886998784933171
Q9C037	Q8IYG6	0.0111745126010461
Q9C037	Q8IYH5	0.0054630593132154
Q9C037	Q8IYI0	0.2983870967741935
Q9C037	Q8IYI6	0.0239631336405529
Q9C037	Q8IYI8	0.055045871559633
Q9C037	Q8IYJ0	0.0483333333333333
Q9C037	Q8IYJ1	0.0111745126010461
Q9C037	Q8IYJ2	0.0169154228855721
Q9C037	Q8IYJ3	0.0460526315789473
Q9C037	Q8IYK4	0.1092077087794432
Q9C037	Q8IYM1	0.1092077087794432
Q9C037	Q8IYM9	0.8092485549132948
Q9C037	Q8IYP9	0.2067039106145251
Q9C037	Q8IYR0	0.0111745126010461
Q9C037	Q8IYR6	0.1092077087794432
Q9C037	Q8IYS1	0.0886998784933171
Q9C037	Q8IYS5	0.52
Q9C037	Q8IYT3	0.0460526315789473
Q9C037	Q8IYT8	0.129979035639413
Q9C037	Q8IYU2	0.0847457627118644
Q9C037	Q8IYU8	0.0385135135135135
Q9C037	Q8IYV9	0.0164634146341463
Q9C037	Q8IYW5	0.2767123287671232
Q9C037	Q8IYX1	0.2767123287671232
Q9C037	Q8IYX3	0.0886998784933171
Q9C037	Q8IYY4	0.009090909090909
Q9C037	Q8IZ07	0.1092077087794432
Q9C037	Q8IZ21	0.0164634146341463
Q9C037	Q8IZ41	0.1092077087794432
Q9C037	Q8IZ52	0.129979035639413
Q9C037	Q8IZ69	0.0164634146341463
Q9C037	Q8IZ96	0.1999999999999999
Q9C037	Q8IZA0	0.0460526315789473
Q9C037	Q8IZD4	0.1092077087794432
Q9C037	Q8IZD6	0.1092077087794432
Q9C037	Q8IZF3	0.0164634146341463
Q9C037	Q8IZF4	0.562874251497006
Q9C037	Q8IZF5	0.0239631336405529
Q9C037	Q8IZJ1	0.3571428571428571
Q9C037	Q8IZK6	0.0886998784933171
Q9C037	Q8IZL2	0.0239631336405529
Q9C037	Q8IZL8	0.0111745126010461
Q9C037	Q8IZL9	0.0164634146341463
Q9C037	Q8IZP0	0.0483333333333333
Q9C037	Q8IZP1	0.0385135135135135
Q9C037	Q8IZP9	0.0342465753424657
Q9C037	Q8IZQ8	0.2767123287671232
Q9C037	Q8IZR5	0.2067039106145251
Q9C037	Q8IZS8	0.0460526315789473
Q9C037	Q8IZT8	0.0239631336405529
Q9C037	Q8IZU0	0.2767123287671232
Q9C037	Q8IZU1	0.0164634146341463
Q9C037	Q8IZU3	0.0460526315789473
Q9C037	Q8N0S2	0.0886998784933171
Q9C037	Q8N0U8	0.0169154228855721
Q9C037	Q8N0V3	0.0460526315789473
Q9C037	Q8N0X2	0.0169154228855721
Q9C037	Q8N0X7	0.106951871657754
Q9C037	Q8N0Y2	0.562874251497006
Q9C037	Q8N0Z3	0.0342465753424657
Q9C037	Q8N0Z6	0.0239631336405529
Q9C037	Q8N100	0.2067039106145251
Q9C037	Q8N104	0.1231231231231231
Q9C037	Q8N108	0.0111745126010461
Q9C037	Q8N114	0.0460526315789473
Q9C037	Q8N119	0.1231231231231231
Q9C037	Q8N122	0.2983870967741935
Q9C037	Q8N131	0.0483333333333333
Q9C037	Q8N136	0.0169154228855721
Q9C037	Q8N137	0.0054630593132154
Q9C037	Q8N142	0.0460526315789473
Q9C037	Q8N144	0.2767123287671232
Q9C037	Q8N145	0.2983870967741935
Q9C037	Q8N157	0.0342465753424657
Q9C037	Q8N158	0.0460526315789473
Q9C037	Q8N159	0.0886998784933171
Q9C037	Q8N163	0.0111745126010461
Q9C037	Q8N183	0.129979035639413
Q9C037	Q8N196	0.4
Q9C037	Q8N1B3	0.5121951219512195
Q9C037	Q8N1B4	0.0054630593132154
Q9C037	Q8N1E6	0.1092077087794432
Q9C037	Q8N1F7	0.0111745126010461
Q9C037	Q8N1F8	0.2067039106145251
Q9C037	Q8N1G0	0.0149942329873125
Q9C037	Q8N1G1	0.0054630593132154
Q9C037	Q8N1H7	0.0164634146341463
Q9C037	Q8N1K5	0.0149942329873125
Q9C037	Q8N1L9	0.055045871559633
Q9C037	Q8N1M1	0.2983870967741935
Q9C037	Q8N1N2	0.0111745126010461
Q9C037	Q8N1N4	0.0460526315789473
Q9C037	Q8N205	0.0483333333333333
Q9C037	Q8N271	0.106951871657754
Q9C037	Q8N2A8	0.3571428571428571
Q9C037	Q8N2E6	0.4285714285714285
Q9C037	Q8N2F6	0.0385135135135135
Q9C037	Q8N2G8	0.129979035639413
Q9C037	Q8N2H4	0.1231231231231231
Q9C037	Q8N2H9	0.0169154228855721
Q9C037	Q8N2I9	0.0460526315789473
Q9C037	Q8N2K0	0.0239631336405529
Q9C037	Q8N2K1	0.0054630593132154
Q9C037	Q8N2M4	0.0164634146341463
Q9C037	Q8N2M8	0.0169154228855721
Q9C037	Q8N2N9	0.0111745126010461
Q9C037	Q8N2Q7	0.2983870967741935
Q9C037	Q8N2R0	0.0385135135135135
Q9C037	Q8N2W9	0.0385135135135135
Q9C037	Q8N300	0.0483333333333333
Q9C037	Q8N302	0.0342465753424657
Q9C037	Q8N307	0.0886998784933171
Q9C037	Q8N339	0.0483333333333333
Q9C037	Q8N344	0.0054630593132154
Q9C037	Q8N370	0.0385135135135135
Q9C037	Q8N371	0.0342465753424657
Q9C037	Q8N386	0.0342465753424657
Q9C037	Q8N393	0.0342465753424657
Q9C037	Q8N3E9	0.2767123287671232
Q9C037	Q8N3F8	0.0239631336405529
Q9C037	Q8N3G9	0.2067039106145251
Q9C037	Q8N3I7	0.1231231231231231
Q9C037	Q8N3J5	0.0169154228855721
Q9C037	Q8N3L3	0.0342465753424657
Q9C037	Q8N3P4	0.0886998784933171
Q9C037	Q8N3R9	0.0385135135135135
Q9C037	Q8N3U4	0.0460526315789473
Q9C037	Q8N3V7	0.0886998784933171
Q9C037	Q8N3Y1	0.0460526315789473
Q9C037	Q8N3Y3	0.4021164021164021
Q9C037	Q8N3Z6	0.0385135135135135
Q9C037	Q8N414	0.3473684210526316
Q9C037	Q8N441	0.1999999999999999
Q9C037	Q8N448	0.4264705882352941
Q9C037	Q8N465	0.2767123287671232
Q9C037	Q8N474	0.0483333333333333
Q9C037	Q8N488	0.0886998784933171
Q9C037	Q8N490	0.0483333333333333
Q9C037	Q8N4B1	0.0483333333333333
Q9C037	Q8N4C7	0.0169154228855721
Q9C037	Q8N4C8	0.0164634146341463
Q9C037	Q8N4E7	0.1231231231231231
Q9C037	Q8N4J0	0.129979035639413
Q9C037	Q8N4L2	0.0886998784933171
Q9C037	Q8N4L8	0.0342465753424657
Q9C037	Q8N4M1	0.0886998784933171
Q9C037	Q8N4N3	0.0385135135135135
Q9C037	Q8N4N8	0.0239631336405529
Q9C037	Q8N4P3	0.1231231231231231
Q9C037	Q8N4Q1	0.0164634146341463
Q9C037	Q8N4S7	0.0886998784933171
Q9C037	Q8N4S9	0.0164634146341463
Q9C037	Q8N4V1	0.0886998784933171
Q9C037	Q8N4W9	0.0460526315789473
Q9C037	Q8N4X5	0.0239631336405529
Q9C037	Q8N4Y2	0.0342465753424657
Q9C037	Q8N511	0.2767123287671232
Q9C037	Q8N554	0.0111745126010461
Q9C037	Q8N556	0.0169154228855721
Q9C037	Q8N568	0.0385135135135135
Q9C037	Q8N573	0.0164634146341463
Q9C037	Q8N594	0.5121951219512195
Q9C037	Q8N5A5	0.0239631336405529
Q9C037	Q8N5B7	0.5121951219512195
Q9C037	Q8N5C1	0.0342465753424657
Q9C037	Q8N5C8	0.0111745126010461
Q9C037	Q8N5D0	0.009090909090909
Q9C037	Q8N5F7	0.2067039106145251
Q9C037	Q8N5G2	0.0164634146341463
Q9C037	Q8N5H7	0.0847457627118644
Q9C037	Q8N5I2	0.0164634146341463
Q9C037	Q8N5I4	0.5121951219512195
Q9C037	Q8N5M1	0.0886998784933171
Q9C037	Q8N5P1	0.0239631336405529
Q9C037	Q8N5S9	0.1092077087794432
Q9C037	Q8N5U6	0.0342465753424657
Q9C037	Q8N5V2	0.1092077087794432
Q9C037	Q8N5Y2	0.0460526315789473
Q9C037	Q8N5Z5	0.0342465753424657
Q9C037	Q8N609	0.0886998784933171
Q9C037	Q8N612	0.0149942329873125
Q9C037	Q8N653	0.0385135135135135
Q9C037	Q8N661	0.562874251497006
Q9C037	Q8N668	0.2983870967741935
Q9C037	Q8N680	0.2767123287671232
Q9C037	Q8N684	0.0111745126010461
Q9C037	Q8N693	0.0385135135135135
Q9C037	Q8N697	0.4264705882352941
Q9C037	Q8N6D2	0.2767123287671232
Q9C037	Q8N6F1	0.2767123287671232
Q9C037	Q8N6F8	0.58984375
Q9C037	Q8N6G5	0.0111745126010461
Q9C037	Q8N6H7	0.3473684210526316
Q9C037	Q8N6I1	0.129979035639413
Q9C037	Q8N6K0	0.2067039106145251
Q9C037	Q8N6L0	0.0239631336405529
Q9C037	Q8N6L1	0.0239631336405529
Q9C037	Q8N6M0	0.0149942329873125
Q9C037	Q8N6M3	0.4021164021164021
Q9C037	Q8N6P7	0.0342465753424657
Q9C037	Q8N6Q3	0.562874251497006
Q9C037	Q8N6R0	0.0239631336405529
Q9C037	Q8N6S4	0.0886998784933171
Q9C037	Q8N6T3	0.2767123287671232
Q9C037	Q8N6T7	0.0111745126010461
Q9C037	Q8N6U8	0.2767123287671232
Q9C037	Q8N6W0	0.0111745126010461
Q9C037	Q8N6Y0	0.0239631336405529
Q9C037	Q8N715	0.0149942329873125
Q9C037	Q8N720	0.0385135135135135
Q9C037	Q8N726	0.4021164021164021
Q9C037	Q8N752	0.0054630593132154
Q9C037	Q8N766	0.0239631336405529
Q9C037	Q8N7C0	0.4021164021164021
Q9C037	Q8N7C3	0.3473684210526316
Q9C037	Q8N7E2	0.0460526315789473
Q9C037	Q8N7H5	0.0054630593132154
Q9C037	Q8N7U7	0.106951871657754
Q9C037	Q8N7W2	0.0342465753424657
Q9C037	Q8N7X4	0.0460526315789473
Q9C037	Q8N807	0.0169154228855721
Q9C037	Q8N841	0.0886998784933171
Q9C037	Q8N884	0.0149942329873125
Q9C037	Q8N895	0.0239631336405529
Q9C037	Q8N8B7	0.0483333333333333
Q9C037	Q8N8E2	0.0164634146341463
Q9C037	Q8N8N0	0.2767123287671232
Q9C037	Q8N8Q1	0.5121951219512195
Q9C037	Q8N8Q3	0.4021164021164021
Q9C037	Q8N8Q8	0.0385135135135135
Q9C037	Q8N8R3	0.0460526315789473
Q9C037	Q8N8R7	0.0164634146341463
Q9C037	Q8N8S7	0.0483333333333333
Q9C037	Q8N8V2	0.106951871657754
Q9C037	Q8N8V4	0.2767123287671232
Q9C037	Q8N8W4	0.0460526315789473
Q9C037	Q8N8Y2	0.0460526315789473
Q9C037	Q8N960	0.0385135135135135
Q9C037	Q8N983	0.0460526315789473
Q9C037	Q8N987	0.4
Q9C037	Q8N9B5	0.2067039106145251
Q9C037	Q8N9E0	0.0847457627118644
Q9C037	Q8N9F0	0.0111745126010461
Q9C037	Q8N9I5	0.129979035639413
Q9C037	Q8N9I9	0.129979035639413
Q9C037	Q8N9M5	0.0342465753424657
Q9C037	Q8N9N2	0.0164634146341463
Q9C037	Q8N9N5	0.0149942329873125
Q9C037	Q8N9N8	0.0886998784933171
Q9C037	Q8N9Q2	0.0169154228855721
Q9C037	Q8N9R8	0.0169154228855721
Q9C037	Q8N9V6	0.0054630593132154
Q9C037	Q8N9W6	0.0239631336405529
Q9C037	Q8NA29	0.0483333333333333
Q9C037	Q8NA42	0.0886998784933171
Q9C037	Q8NA61	0.0054630593132154
Q9C037	Q8NA72	0.0460526315789473
Q9C037	Q8NA77	0.0385135135135135
Q9C037	Q8NAM6	0.0169154228855721
Q9C037	Q8NAN2	0.009090909090909
Q9C037	Q8NAP3	0.1999999999999999
Q9C037	Q8NAP8	0.2767123287671232
Q9C037	Q8NAV1	0.0164634146341463
Q9C037	Q8NAX2	0.0164634146341463
Q9C037	Q8NB12	0.0385135135135135
Q9C037	Q8NB14	0.0385135135135135
Q9C037	Q8NB15	0.0385135135135135
Q9C037	Q8NB16	0.0385135135135135
Q9C037	Q8NB49	0.0385135135135135
Q9C037	Q8NB78	0.0111745126010461
Q9C037	Q8NB90	0.0164634146341463
Q9C037	Q8NB91	0.0111745126010461
Q9C037	Q8NBD8	0.2767123287671232
Q9C037	Q8NBF1	0.129979035639413
Q9C037	Q8NBF2	0.129979035639413
Q9C037	Q8NBI5	0.0111745126010461
Q9C037	Q8NBI6	0.0385135135135135
Q9C037	Q8NBJ4	0.129979035639413
Q9C037	Q8NBJ5	0.2067039106145251
Q9C037	Q8NBK3	0.0239631336405529
Q9C037	Q8NBL1	0.0886998784933171
Q9C037	Q8NBM4	0.0149942329873125
Q9C037	Q8NBN3	0.129979035639413
Q9C037	Q8NBP7	0.5121951219512195
Q9C037	Q8NBR6	0.0149942329873125
Q9C037	Q8NBS9	0.3571428571428571
Q9C037	Q8NBT0	0.0342465753424657
Q9C037	Q8NBT2	0.0164634146341463
Q9C037	Q8NBW4	0.5121951219512195
Q9C037	Q8NBZ0	0.1092077087794432
Q9C037	Q8NBZ7	0.0164634146341463
Q9C037	Q8NC01	0.129979035639413
Q9C037	Q8NC06	0.58984375
Q9C037	Q8NC24	0.1092077087794432
Q9C037	Q8NC42	0.2983870967741935
Q9C037	Q8NC44	0.1092077087794432
Q9C037	Q8NC51	0.0149942329873125
Q9C037	Q8NC56	0.0385135135135135
Q9C037	Q8NC60	0.0239631336405529
Q9C037	Q8NC69	0.0169154228855721
Q9C037	Q8NCA5	0.0149942329873125
Q9C037	Q8NCB2	0.0886998784933171
Q9C037	Q8NCC5	0.0169154228855721
Q9C037	Q8NCD3	0.0342465753424657
Q9C037	Q8NCE0	0.1092077087794432
Q9C037	Q8NCE2	0.2767123287671232
Q9C037	Q8NCF5	0.0169154228855721
Q9C037	Q8NCH0	0.0460526315789473
Q9C037	Q8NCK7	0.1231231231231231
Q9C037	Q8NCM2	0.0483333333333333
Q9C037	Q8NCN4	0.0169154228855721
Q9C037	Q8NCR0	0.1092077087794432
Q9C037	Q8NCS7	0.0385135135135135
Q9C037	Q8NCU8	0.0111745126010461
Q9C037	Q8ND04	0.2767123287671232
Q9C037	Q8ND23	0.0164634146341463
Q9C037	Q8ND25	0.2067039106145251
Q9C037	Q8ND30	0.0886998784933171
Q9C037	Q8ND56	0.0169154228855721
Q9C037	Q8ND76	0.3888888888888889
Q9C037	Q8ND83	0.3473684210526316
Q9C037	Q8ND90	0.0164634146341463
Q9C037	Q8NDB2	0.0465116279069767
Q9C037	Q8NDC0	0.0239631336405529
Q9C037	Q8NDD1	0.0460526315789473
Q9C037	Q8NDF8	0.1231231231231231
Q9C037	Q8NDG6	0.0342465753424657
Q9C037	Q8NDH6	0.0385135135135135
Q9C037	Q8NDN9	0.0169154228855721
Q9C037	Q8NDP4	0.129979035639413
Q9C037	Q8NDQ6	0.0886998784933171
Q9C037	Q8NDT2	0.0111745126010461
Q9C037	Q8NDV3	0.0239631336405529
Q9C037	Q8NDX1	0.0169154228855721
Q9C037	Q8NDX2	0.1092077087794432
Q9C037	Q8NDX5	0.1999999999999999
Q9C037	Q8NDZ2	0.0149942329873125
Q9C037	Q8NDZ4	0.2767123287671232
Q9C037	Q8NE01	0.2067039106145251
Q9C037	Q8NE35	0.0164634146341463
Q9C037	Q8NE71	0.0239631336405529
Q9C037	Q8NE86	0.0169154228855721
Q9C037	Q8NEA6	0.2767123287671232
Q9C037	Q8NEA9	0.0149942329873125
Q9C037	Q8NEB9	0.2767123287671232
Q9C037	Q8NEC5	0.0385135135135135
Q9C037	Q8NEE6	0.0111745126010461
Q9C037	Q8NEJ0	0.2767123287671232
Q9C037	Q8NEL9	0.0259740259740259
Q9C037	Q8NEM0	0.0111745126010461
Q9C037	Q8NEM7	0.0164634146341463
Q9C037	Q8NEP3	0.0111745126010461
Q9C037	Q8NER1	0.0164634146341463
Q9C037	Q8NES3	0.2767123287671232
Q9C037	Q8NET5	0.2767123287671232
Q9C037	Q8NET8	0.129979035639413
Q9C037	Q8NEU8	0.0483333333333333
Q9C037	Q8NEV1	0.0054630593132154
Q9C037	Q8NEV9	0.562874251497006
Q9C037	Q8NEY4	0.0054630593132154
Q9C037	Q8NEY8	0.0483333333333333
Q9C037	Q8NEZ2	0.0149942329873125
Q9C037	Q8NEZ3	0.0385135135135135
Q9C037	Q8NEZ5	0.1092077087794432
Q9C037	Q8NF37	0.106951871657754
Q9C037	Q8NF64	0.0342465753424657
Q9C037	Q8NF99	0.2983870967741935
Q9C037	Q8NFA2	0.0164634146341463
Q9C037	Q8NFF2	0.1231231231231231
Q9C037	Q8NFF5	0.0169154228855721
Q9C037	Q8NFG4	0.0460526315789473
Q9C037	Q8NFH3	0.0149942329873125
Q9C037	Q8NFH4	0.0149942329873125
Q9C037	Q8NFH5	0.0239631336405529
Q9C037	Q8NFH8	0.1092077087794432
Q9C037	Q8NFJ9	0.0342465753424657
Q9C037	Q8NFM4	0.129979035639413
Q9C037	Q8NFM7	0.0385135135135135
Q9C037	Q8NFN8	0.0460526315789473
Q9C037	Q8NFP7	0.0239631336405529
Q9C037	Q8NFT6	0.0149942329873125
Q9C037	Q8NFT8	0.2067039106145251
Q9C037	Q8NFU0	0.129979035639413
Q9C037	Q8NFU1	0.3571428571428571
Q9C037	Q8NFU3	0.0342465753424657
Q9C037	Q8NFU5	0.2067039106145251
Q9C037	Q8NFV4	0.0164634146341463
Q9C037	Q8NFW5	0.2983870967741935
Q9C037	Q8NFW9	0.0111745126010461
Q9C037	Q8NFY9	0.0385135135135135
Q9C037	Q8NFZ0	0.4195565959952637
Q9C037	Q8NFZ4	0.2631578947368421
Q9C037	Q8NFZ5	0.3473684210526316
Q9C037	Q8NG06	0.3571428571428571
Q9C037	Q8NG08	0.106951871657754
Q9C037	Q8NG11	0.0342465753424657
Q9C037	Q8NG27	0.0164634146341463
Q9C037	Q8NG66	0.0169154228855721
Q9C037	Q8NG98	0.1231231231231231
Q9C037	Q8NHC4	0.2983870967741935
Q9C037	Q8NHG7	0.0385135135135135
Q9C037	Q8NHG8	0.0239631336405529
Q9C037	Q8NHH1	0.1092077087794432
Q9C037	Q8NHH9	0.2767123287671232
Q9C037	Q8NHM5	0.0054630593132154
Q9C037	Q8NHP1	0.0483333333333333
Q9C037	Q8NHP8	0.2767123287671232
Q9C037	Q8NHQ1	0.0111745126010461
Q9C037	Q8NHQ9	0.0239631336405529
Q9C037	Q8NHS0	0.0385135135135135
Q9C037	Q8NHU6	0.0342465753424657
Q9C037	Q8NHV1	0.1092077087794432
Q9C037	Q8NHV4	0.0385135135135135
Q9C037	Q8NHV9	0.009090909090909
Q9C037	Q8NHW3	0.2983870967741935
Q9C037	Q8NHX9	0.58984375
Q9C037	Q8NHY2	0.106951871657754
Q9C037	Q8NHY3	0.0149942329873125
Q9C037	Q8NHZ7	0.0239631336405529
Q9C037	Q8NI08	0.0111745126010461
Q9C037	Q8NI22	0.0483333333333333
Q9C037	Q8NI36	0.0164634146341463
Q9C037	Q8NI37	0.0239631336405529
Q9C037	Q8NI38	0.1231231231231231
Q9C037	Q8NI51	0.0111745126010461
Q9C037	Q8NI60	0.0385135135135135
Q9C037	Q8NI77	0.0054630593132154
Q9C037	Q8TA86	0.0886998784933171
Q9C037	Q8TAA9	0.0111745126010461
Q9C037	Q8TAB5	0.0886998784933171
Q9C037	Q8TAC2	0.0169154228855721
Q9C037	Q8TAC9	0.106951871657754
Q9C037	Q8TAD4	0.0239631336405529
Q9C037	Q8TAD8	0.0460526315789473
Q9C037	Q8TAE7	0.0483333333333333
Q9C037	Q8TAE8	0.0483333333333333
Q9C037	Q8TAF3	0.0149942329873125
Q9C037	Q8TAG9	0.0111745126010461
Q9C037	Q8TAI7	0.0239631336405529
Q9C037	Q8TAK6	0.5121951219512195
Q9C037	Q8TAM1	0.0886998784933171
Q9C037	Q8TAM2	0.0111745126010461
Q9C037	Q8TAP4	0.0385135135135135
Q9C037	Q8TAP6	0.0385135135135135
Q9C037	Q8TAP8	0.0239631336405529
Q9C037	Q8TAP9	0.0483333333333333
Q9C037	Q8TAQ2	0.0385135135135135
Q9C037	Q8TAS1	0.0483333333333333
Q9C037	Q8TAT6	0.0483333333333333
Q9C037	Q8TAU0	0.0385135135135135
Q9C037	Q8TAU3	0.0385135135135135
Q9C037	Q8TAV3	0.5121951219512195
Q9C037	Q8TAX0	0.2767123287671232
Q9C037	Q8TAX7	0.1092077087794432
Q9C037	Q8TAZ6	0.0385135135135135
Q9C037	Q8TB24	0.0342465753424657
Q9C037	Q8TB36	0.0342465753424657
Q9C037	Q8TB45	0.1231231231231231
Q9C037	Q8TB68	0.0385135135135135
Q9C037	Q8TB72	0.0169154228855721
Q9C037	Q8TBA6	0.0385135135135135
Q9C037	Q8TBB0	0.2067039106145251
Q9C037	Q8TBB1	0.0385135135135135
Q9C037	Q8TBC3	0.0239631336405529
Q9C037	Q8TBC4	0.0385135135135135
Q9C037	Q8TBE0	0.0385135135135135
Q9C037	Q8TBE7	0.1092077087794432
Q9C037	Q8TBE9	0.3888888888888889
Q9C037	Q8TBJ5	0.2767123287671232
Q9C037	Q8TBK6	0.0149942329873125
Q9C037	Q8TBM7	0.0239631336405529
Q9C037	Q8TBN0	0.0169154228855721
Q9C037	Q8TBP5	0.0342465753424657
Q9C037	Q8TBX8	0.0385135135135135
Q9C037	Q8TBY8	0.0169154228855721
Q9C037	Q8TBY9	0.0164634146341463
Q9C037	Q8TBZ3	0.0111745126010461
Q9C037	Q8TBZ6	0.0111745126010461
Q9C037	Q8TBZ8	0.055045871559633
Q9C037	Q8TC07	0.0886998784933171
Q9C037	Q8TC12	0.2767123287671232
Q9C037	Q8TC20	0.0149942329873125
Q9C037	Q8TC26	0.2067039106145251
Q9C037	Q8TC27	0.0164634146341463
Q9C037	Q8TC29	0.0460526315789473
Q9C037	Q8TC36	0.129979035639413
Q9C037	Q8TC41	0.0385135135135135
Q9C037	Q8TC44	0.0111745126010461
Q9C037	Q8TC59	0.0342465753424657
Q9C037	Q8TC71	0.2067039106145251
Q9C037	Q8TC84	0.0164634146341463
Q9C037	Q8TC92	0.0111745126010461
Q9C037	Q8TCB7	0.0342465753424657
Q9C037	Q8TCC7	0.2767123287671232
Q9C037	Q8TCE6	0.129979035639413
Q9C037	Q8TCF1	0.0164634146341463
Q9C037	Q8TCG1	0.0385135135135135
Q9C037	Q8TCG2	0.2067039106145251
Q9C037	Q8TCJ0	0.0385135135135135
Q9C037	Q8TCJ2	0.0169154228855721
Q9C037	Q8TCQ1	0.4021164021164021
Q9C037	Q8TCS8	0.0385135135135135
Q9C037	Q8TCT0	0.0483333333333333
Q9C037	Q8TCT7	0.0460526315789473
Q9C037	Q8TCT8	0.0111745126010461
Q9C037	Q8TCT9	0.0342465753424657
Q9C037	Q8TCU5	0.3473684210526316
Q9C037	Q8TCZ2	0.0169154228855721
Q9C037	Q8TD06	0.0385135135135135
Q9C037	Q8TD08	0.1999999999999999
Q9C037	Q8TD10	0.0342465753424657
Q9C037	Q8TD16	0.0239631336405529
Q9C037	Q8TD17	0.055045871559633
Q9C037	Q8TD19	0.0342465753424657
Q9C037	Q8TD22	0.0385135135135135
Q9C037	Q8TD23	0.1092077087794432
Q9C037	Q8TD30	0.0886998784933171
Q9C037	Q8TD31	0.0239631336405529
Q9C037	Q8TD43	0.106951871657754
Q9C037	Q8TD91	0.0483333333333333
Q9C037	Q8TDB4	0.3473684210526316
Q9C037	Q8TDB6	0.2983870967741935
Q9C037	Q8TDB8	0.0385135135135135
Q9C037	Q8TDC3	0.0169154228855721
Q9C037	Q8TDD1	0.009090909090909
Q9C037	Q8TDD2	0.0239631336405529
Q9C037	Q8TDF6	0.0164634146341463
Q9C037	Q8TDG4	0.009090909090909
Q9C037	Q8TDH9	0.0111745126010461
Q9C037	Q8TDI7	0.0886998784933171
Q9C037	Q8TDI8	0.3478260869565217
Q9C037	Q8TDN1	0.0164634146341463
Q9C037	Q8TDN2	0.0385135135135135
Q9C037	Q8TDN4	0.1092077087794432
Q9C037	Q8TDP1	0.106951871657754
Q9C037	Q8TDQ7	0.0460526315789473
Q9C037	Q8TDR0	0.0164634146341463
Q9C037	Q8TDR2	0.0886998784933171
Q9C037	Q8TDR4	0.0054630593132154
Q9C037	Q8TDS4	0.1092077087794432
Q9C037	Q8TDS5	0.5121951219512195
Q9C037	Q8TDT2	0.0483333333333333
Q9C037	Q8TDU6	0.2767123287671232
Q9C037	Q8TDV0	0.0385135135135135
Q9C037	Q8TDW5	0.0169154228855721
Q9C037	Q8TDX5	0.129979035639413
Q9C037	Q8TDX6	0.0111745126010461
Q9C037	Q8TDX7	0.0149942329873125
Q9C037	Q8TDY4	0.129979035639413
Q9C037	Q8TDZ2	0.0460526315789473
Q9C037	Q8TE04	0.0239631336405529
Q9C037	Q8TE12	0.2983870967741935
Q9C037	Q8TE49	0.0385135135135135
Q9C037	Q8TE54	0.0483333333333333
Q9C037	Q8TE57	0.0483333333333333
Q9C037	Q8TE59	0.0460526315789473
Q9C037	Q8TE67	0.5121951219512195
Q9C037	Q8TE68	0.129979035639413
Q9C037	Q8TE76	0.0149942329873125
Q9C037	Q8TE77	0.0111745126010461
Q9C037	Q8TE85	0.0886998784933171
Q9C037	Q8TEA7	0.0164634146341463
Q9C037	Q8TEA8	0.0054630593132154
Q9C037	Q8TEB1	0.0342465753424657
Q9C037	Q8TEB7	0.2767123287671232
Q9C037	Q8TEB9	0.0385135135135135
Q9C037	Q8TEC5	0.0149942329873125
Q9C037	Q8TED0	0.0111745126010461
Q9C037	Q8TED1	0.0886998784933171
Q9C037	Q8TED9	0.129979035639413
Q9C037	Q8TEH3	0.0460526315789473
Q9C037	Q8TEJ3	0.0164634146341463
Q9C037	Q8TEL6	0.0342465753424657
Q9C037	Q8TES7	0.0164634146341463
Q9C037	Q8TEV9	0.2767123287671232
Q9C037	Q8TEW0	0.0169154228855721
Q9C037	Q8TEW6	0.129979035639413
Q9C037	Q8TEW8	0.1092077087794432
Q9C037	Q8TEX9	0.0164634146341463
Q9C037	Q8TEY7	0.2767123287671232
Q9C037	Q8TEZ7	0.2767123287671232
Q9C037	Q8TF01	0.0111745126010461
Q9C037	Q8TF05	0.0169154228855721
Q9C037	Q8TF30	0.0886998784933171
Q9C037	Q8TF40	0.0886998784933171
Q9C037	Q8TF42	0.0886998784933171
Q9C037	Q8TF46	0.0460526315789473
Q9C037	Q8TF47	0.0460526315789473
Q9C037	Q8TF50	0.0111745126010461
Q9C037	Q8TF62	0.0385135135135135
Q9C037	Q8TF71	0.0385135135135135
Q9C037	Q8TF74	0.3473684210526316
Q9C037	Q8TF76	0.1092077087794432
Q9C037	Q8WTP8	0.0169154228855721
Q9C037	Q8WTR2	0.0385135135135135
Q9C037	Q8WTR7	0.0886998784933171
Q9C037	Q8WTS1	0.0239631336405529
Q9C037	Q8WTS6	0.0239631336405529
Q9C037	Q8WTT0	0.1231231231231231
Q9C037	Q8WTT2	0.0239631336405529
Q9C037	Q8WTU0	0.0886998784933171
Q9C037	Q8WTW3	0.0239631336405529
Q9C037	Q8WTW4	0.0169154228855721
Q9C037	Q8WTX7	0.3473684210526316
Q9C037	Q8WTX9	0.0460526315789473
Q9C037	Q8WU08	0.0164634146341463
Q9C037	Q8WU10	0.106951871657754
Q9C037	Q8WU17	0.2067039106145251
Q9C037	Q8WU20	0.3473684210526316
Q9C037	Q8WU39	0.0460526315789473
Q9C037	Q8WU67	0.0886998784933171
Q9C037	Q8WU79	0.0164634146341463
Q9C037	Q8WU90	0.0111745126010461
Q9C037	Q8WUA4	0.0460526315789473
Q9C037	Q8WUA7	0.0847457627118644
Q9C037	Q8WUB8	0.0169154228855721
Q9C037	Q8WUD1	0.0342465753424657
Q9C037	Q8WUD6	0.1231231231231231
Q9C037	Q8WUF5	0.0054630593132154
Q9C037	Q8WUF8	0.0460526315789473
Q9C037	Q8WUG5	0.1092077087794432
Q9C037	Q8WUH2	0.0164634146341463
Q9C037	Q8WUI4	0.5121951219512195
Q9C037	Q8WUJ0	0.129979035639413
Q9C037	Q8WUK0	0.1092077087794432
Q9C037	Q8WUM0	0.0460526315789473
Q9C037	Q8WUM4	0.1231231231231231
Q9C037	Q8WUM9	0.0385135135135135
Q9C037	Q8WUP2	0.0111745126010461
Q9C037	Q8WUQ7	0.0164634146341463
Q9C037	Q8WUU5	0.0111745126010461
Q9C037	Q8WUW1	0.0886998784933171
Q9C037	Q8WUX9	0.0169154228855721
Q9C037	Q8WV16	0.3473684210526316
Q9C037	Q8WV19	0.0342465753424657
Q9C037	Q8WV22	0.0385135135135135
Q9C037	Q8WV24	0.2983870967741935
Q9C037	Q8WV28	0.0239631336405529
Q9C037	Q8WV37	0.0483333333333333
Q9C037	Q8WV41	0.2067039106145251
Q9C037	Q8WV44	0.0385135135135135
Q9C037	Q8WV92	0.129979035639413
Q9C037	Q8WV93	0.0169154228855721
Q9C037	Q8WV99	0.0460526315789473
Q9C037	Q8WVB6	0.129979035639413
Q9C037	Q8WVC0	0.2767123287671232
Q9C037	Q8WVD3	0.3571428571428571
Q9C037	Q8WVE7	0.0164634146341463
Q9C037	Q8WVJ2	0.0460526315789473
Q9C037	Q8WVJ9	0.562874251497006
Q9C037	Q8WVK2	0.0385135135135135
Q9C037	Q8WVM0	0.0164634146341463
Q9C037	Q8WVM7	0.0169154228855721
Q9C037	Q8WVM8	0.0164634146341463
Q9C037	Q8WVN8	0.0239631336405529
Q9C037	Q8WVP5	0.0111745126010461
Q9C037	Q8WVP7	0.3473684210526316
Q9C037	Q8WVR3	0.129979035639413
Q9C037	Q8WVT3	0.0164634146341463
Q9C037	Q8WVV4	0.0164634146341463
Q9C037	Q8WVV5	0.3888888888888889
Q9C037	Q8WVV9	0.0111745126010461
Q9C037	Q8WVY7	0.0169154228855721
Q9C037	Q8WVZ1	0.0342465753424657
Q9C037	Q8WVZ7	0.1999999999999999
Q9C037	Q8WVZ9	0.129979035639413
Q9C037	Q8WW01	0.3473684210526316
Q9C037	Q8WW22	0.0886998784933171
Q9C037	Q8WW24	0.0886998784933171
Q9C037	Q8WW34	0.3473684210526316
Q9C037	Q8WW35	0.2067039106145251
Q9C037	Q8WW38	0.0169154228855721
Q9C037	Q8WW43	0.0460526315789473
Q9C037	Q8WWB3	0.562874251497006
Q9C037	Q8WWC4	0.0149942329873125
Q9C037	Q8WWF5	0.106951871657754
Q9C037	Q8WWG9	0.0886998784933171
Q9C037	Q8WWH4	0.0169154228855721
Q9C037	Q8WWH5	0.129979035639413
Q9C037	Q8WWI5	0.0385135135135135
Q9C037	Q8WWL2	0.1092077087794432
Q9C037	Q8WWM7	0.0054630593132154
Q9C037	Q8WWM9	0.0483333333333333
Q9C037	Q8WWN9	0.129979035639413
Q9C037	Q8WWR8	0.58984375
Q9C037	Q8WWU5	0.129979035639413
Q9C037	Q8WWW0	0.0169154228855721
Q9C037	Q8WWX9	0.106951871657754
Q9C037	Q8WWY3	0.0149942329873125
Q9C037	Q8WWY6	0.562874251497006
Q9C037	Q8WWZ3	0.0886998784933171
Q9C037	Q8WX92	0.0385135135135135
Q9C037	Q8WX93	0.0054630593132154
Q9C037	Q8WX94	0.0111745126010461
Q9C037	Q8WXA3	0.0054630593132154
Q9C037	Q8WXA9	0.0111745126010461
Q9C037	Q8WXB1	0.0164634146341463
Q9C037	Q8WXC6	0.0164634146341463
Q9C037	Q8WXD5	0.0460526315789473
Q9C037	Q8WXE1	0.0111745126010461
Q9C037	Q8WXE9	0.0111745126010461
Q9C037	Q8WXF1	0.2067039106145251
Q9C037	Q8WXF8	0.0385135135135135
Q9C037	Q8WXG1	0.0886998784933171
Q9C037	Q8WXH4	0.0886998784933171
Q9C037	Q8WXH5	0.0342465753424657
Q9C037	Q8WXI2	0.0886998784933171
Q9C037	Q8WXI9	0.0385135135135135
Q9C037	Q8WXK1	0.0886998784933171
Q9C037	Q8WXK3	0.0385135135135135
Q9C037	Q8WXS3	0.0460526315789473
Q9C037	Q8WXS5	0.2767123287671232
Q9C037	Q8WXS8	0.0342465753424657
Q9C037	Q8WXU2	0.0385135135135135
Q9C037	Q8WXW3	0.0164634146341463
Q9C037	Q8WXX5	0.0342465753424657
Q9C037	Q8WXX7	0.0111745126010461
Q9C037	Q8WY21	0.0169154228855721
Q9C037	Q8WY41	0.6863905325443787
Q9C037	Q8WY54	0.0342465753424657
Q9C037	Q8WY64	0.0460526315789473
Q9C037	Q8WY91	0.0054630593132154
Q9C037	Q8WY98	0.2767123287671232
Q9C037	Q8WYA0	0.0149942329873125
Q9C037	Q8WYA1	0.4264705882352941
Q9C037	Q8WYA6	0.0111745126010461
Q9C037	Q8WYH8	0.0342465753424657
Q9C037	Q8WYJ6	0.0886998784933171
Q9C037	Q8WYK2	0.106951871657754
Q9C037	Q8WYL5	0.0239631336405529
Q9C037	Q8WYN0	0.0886998784933171
Q9C037	Q8WYP3	0.0460526315789473
Q9C037	Q8WYQ3	0.0385135135135135
Q9C037	Q8WYQ5	0.0460526315789473
Q9C037	Q8WYR1	0.1092077087794432
Q9C037	Q8WYR4	0.0342465753424657
Q9C037	Q8WZ19	0.0239631336405529
Q9C037	Q8WZ59	0.0465116279069767
Q9C037	Q8WZ73	0.2983870967741935
Q9C037	Q8WZA2	0.0342465753424657
Q9C037	Q92466	0.129979035639413
Q9C037	Q92481	0.0169154228855721
Q9C037	Q92482	0.1092077087794432
Q9C037	Q92484	0.2067039106145251
Q9C037	Q92499	0.0164634146341463
Q9C037	Q92502	0.4264705882352941
Q9C037	Q92503	0.0385135135135135
Q9C037	Q92504	0.0886998784933171
Q9C037	Q92519	0.0886998784933171
Q9C037	Q92520	0.1231231231231231
Q9C037	Q92522	0.2067039106145251
Q9C037	Q92523	0.055045871559633
Q9C037	Q92526	0.0164634146341463
Q9C037	Q92529	0.0385135135135135
Q9C037	Q92530	0.0111745126010461
Q9C037	Q92535	0.129979035639413
Q9C037	Q92536	0.0385135135135135
Q9C037	Q92539	0.0385135135135135
Q9C037	Q92540	0.0342465753424657
Q9C037	Q92541	0.0111745126010461
Q9C037	Q92542	0.6863905325443787
Q9C037	Q92543	0.0385135135135135
Q9C037	Q92544	0.0460526315789473
Q9C037	Q92551	0.5121951219512195
Q9C037	Q92552	0.0385135135135135
Q9C037	Q92556	0.0460526315789473
Q9C037	Q92558	0.0460526315789473
Q9C037	Q92560	0.106951871657754
Q9C037	Q92562	0.0460526315789473
Q9C037	Q92563	0.0239631336405529
Q9C037	Q92564	0.0164634146341463
Q9C037	Q92565	0.0342465753424657
Q9C037	Q92567	0.2983870967741935
Q9C037	Q92569	0.2983870967741935
Q9C037	Q92570	0.4021164021164021
Q9C037	Q92572	0.0483333333333333
Q9C037	Q92574	0.0054630593132154
Q9C037	Q92575	0.0111745126010461
Q9C037	Q92581	0.2767123287671232
Q9C037	Q92583	0.2983870967741935
Q9C037	Q92585	0.0164634146341463
Q9C037	Q92597	0.0342465753424657
Q9C037	Q92598	0.0169154228855721
Q9C037	Q92599	0.0111745126010461
Q9C037	Q92600	0.0169154228855721
Q9C037	Q92609	0.0385135135135135
Q9C037	Q92611	0.0886998784933171
Q9C037	Q92613	0.0111745126010461
Q9C037	Q92615	0.0886998784933171
Q9C037	Q92618	0.0483333333333333
Q9C037	Q92619	0.055045871559633
Q9C037	Q92620	0.0342465753424657
Q9C037	Q92622	0.0385135135135135
Q9C037	Q92624	0.0169154228855721
Q9C037	Q92625	0.0886998784933171
Q9C037	Q92626	0.0886998784933171
Q9C037	Q92630	0.1092077087794432
Q9C037	Q92633	0.0483333333333333
Q9C037	Q92636	0.0111745126010461
Q9C037	Q92637	0.2767123287671232
Q9C037	Q92643	0.0169154228855721
Q9C037	Q92665	0.0385135135135135
Q9C037	Q92667	0.0164634146341463
Q9C037	Q92674	0.0886998784933171
Q9C037	Q92681	0.0169154228855721
Q9C037	Q92685	0.2983870967741935
Q9C037	Q92688	0.0342465753424657
Q9C037	Q92692	0.0169154228855721
Q9C037	Q92696	0.0169154228855721
Q9C037	Q92698	0.0886998784933171
Q9C037	Q92729	0.2983870967741935
Q9C037	Q92730	0.0886998784933171
Q9C037	Q92731	0.2983870967741935
Q9C037	Q92733	0.0483333333333333
Q9C037	Q92734	0.0111745126010461
Q9C037	Q92738	0.0886998784933171
Q9C037	Q92743	0.0239631336405529
Q9C037	Q92750	0.0385135135135135
Q9C037	Q92753	0.0483333333333333
Q9C037	Q92754	0.0460526315789473
Q9C037	Q92759	0.0164634146341463
Q9C037	Q92764	0.129979035639413
Q9C037	Q92765	0.0460526315789473
Q9C037	Q92769	0.0460526315789473
Q9C037	Q92772	0.0169154228855721
Q9C037	Q92777	0.0886998784933171
Q9C037	Q92783	0.0164634146341463
Q9C037	Q92784	0.129979035639413
Q9C037	Q92785	0.0342465753424657
Q9C037	Q92786	0.2067039106145251
Q9C037	Q92796	0.1231231231231231
Q9C037	Q92797	0.0111745126010461
Q9C037	Q92800	0.0149942329873125
Q9C037	Q92802	0.0385135135135135
Q9C037	Q92804	0.0054630593132154
Q9C037	Q92805	0.0342465753424657
Q9C037	Q92813	0.4021164021164021
Q9C037	Q92820	0.129979035639413
Q9C037	Q92826	0.0886998784933171
Q9C037	Q92830	0.0164634146341463
Q9C037	Q92831	0.0385135135135135
Q9C037	Q92833	0.0385135135135135
Q9C037	Q92834	0.2067039106145251
Q9C037	Q92835	0.0054630593132154
Q9C037	Q92837	0.0164634146341463
Q9C037	Q92838	0.0164634146341463
Q9C037	Q92841	0.0111745126010461
Q9C037	Q92843	0.2067039106145251
Q9C037	Q92844	0.6863905325443787
Q9C037	Q92845	0.0169154228855721
Q9C037	Q92851	0.2767123287671232
Q9C037	Q92858	0.1999999999999999
Q9C037	Q92859	0.0886998784933171
Q9C037	Q92870	0.2067039106145251
Q9C037	Q92871	0.0169154228855721
Q9C037	Q92874	0.1092077087794432
Q9C037	Q92878	0.0054630593132154
Q9C037	Q92879	0.2767123287671232
Q9C037	Q92882	0.0342465753424657
Q9C037	Q92886	0.2983870967741935
Q9C037	Q92888	0.0342465753424657
Q9C037	Q92889	0.0483333333333333
Q9C037	Q92890	0.0111745126010461
Q9C037	Q92896	0.0342465753424657
Q9C037	Q92900	0.0164634146341463
Q9C037	Q92901	0.0164634146341463
Q9C037	Q92902	0.0169154228855721
Q9C037	Q92903	0.0239631336405529
Q9C037	Q92904	0.0169154228855721
Q9C037	Q92905	0.2067039106145251
Q9C037	Q92908	0.0483333333333333
Q9C037	Q92911	0.0385135135135135
Q9C037	Q92913	0.1092077087794432
Q9C037	Q92917	0.0385135135135135
Q9C037	Q92918	0.0385135135135135
Q9C037	Q92922	0.009090909090909
Q9C037	Q92925	0.0169154228855721
Q9C037	Q92930	0.0169154228855721
Q9C037	Q92932	0.0149942329873125
Q9C037	Q92934	0.5121951219512195
Q9C037	Q92945	0.129979035639413
Q9C037	Q92947	0.129979035639413
Q9C037	Q92949	0.5121951219512195
Q9C037	Q92952	0.0460526315789473
Q9C037	Q92953	0.0111745126010461
Q9C037	Q92954	0.0483333333333333
Q9C037	Q92956	0.0385135135135135
Q9C037	Q92963	0.0385135135135135
Q9C037	Q92966	0.0385135135135135
Q9C037	Q92968	0.0259740259740259
Q9C037	Q92973	0.0054630593132154
Q9C037	Q92974	0.0054630593132154
Q9C037	Q92985	0.7143335029435506
Q9C037	Q92989	0.1092077087794432
Q9C037	Q92990	0.0385135135135135
Q9C037	Q92993	0.0385135135135135
Q9C037	Q92994	0.0385135135135135
Q9C037	Q92995	0.0054630593132154
Q9C037	Q92997	0.1231231231231231
Q9C037	Q93009	0.0054630593132154
Q9C037	Q93015	0.0385135135135135
Q9C037	Q93034	0.0111745126010461
Q9C037	Q93038	0.106951871657754
Q9C037	Q93045	0.0416666666666666
Q9C037	Q93050	0.0169154228855721
Q9C037	Q93052	0.0111745126010461
Q9C037	Q93062	0.0847457627118644
Q9C037	Q93063	0.0483333333333333
Q9C037	Q93084	0.0385135135135135
Q9C037	Q93086	0.2067039106145251
Q9C037	Q93091	0.4021164021164021
Q9C037	Q93096	0.0054630593132154
Q9C037	Q93097	0.0239631336405529
Q9C037	Q93100	0.0483333333333333
Q9C037	Q95460	0.4021164021164021
Q9C037	Q969E2	0.0149942329873125
Q9C037	Q969E8	0.2767123287671232
Q9C037	Q969F0	0.0385135135135135
Q9C037	Q969F1	0.4021164021164021
Q9C037	Q969F2	0.129979035639413
Q9C037	Q969F8	0.4021164021164021
Q9C037	Q969G2	0.5121951219512195
Q9C037	Q969G3	0.4021164021164021
Q9C037	Q969G5	0.0460526315789473
Q9C037	Q969G6	0.0460526315789473
Q9C037	Q969H0	0.0164634146341463
Q9C037	Q969H4	0.1092077087794432
Q9C037	Q969H6	0.0483333333333333
Q9C037	Q969H8	0.0164634146341463
Q9C037	Q969J2	0.2767123287671232
Q9C037	Q969J3	0.0483333333333333
Q9C037	Q969K3	0.0483333333333333
Q9C037	Q969K4	0.0149942329873125
Q9C037	Q969L2	0.2067039106145251
Q9C037	Q969M3	0.0054630593132154
Q9C037	Q969M7	0.009090909090909
Q9C037	Q969N2	0.0164634146341463
Q9C037	Q969P0	0.0385135135135135
Q9C037	Q969P5	0.0164634146341463
Q9C037	Q969P6	0.0847457627118644
Q9C037	Q969Q1	0.0886998784933171
Q9C037	Q969Q5	0.0164634146341463
Q9C037	Q969Q6	0.0342465753424657
Q9C037	Q969R2	0.0416666666666666
Q9C037	Q969R5	0.3473684210526316
Q9C037	Q969R8	0.0111745126010461
Q9C037	Q969S3	0.0169154228855721
Q9C037	Q969S8	0.129979035639413
Q9C037	Q969T4	0.0111745126010461
Q9C037	Q969T7	0.0385135135135135
Q9C037	Q969T9	0.0460526315789473
Q9C037	Q969U6	0.0460526315789473
Q9C037	Q969U7	0.0886998784933171
Q9C037	Q969V3	0.2767123287671232
Q9C037	Q969V4	0.0342465753424657
Q9C037	Q969V5	0.0886998784933171
Q9C037	Q969V6	0.2767123287671232
Q9C037	Q969W0	0.0460526315789473
Q9C037	Q969W1	0.0460526315789473
Q9C037	Q969W9	0.0342465753424657
Q9C037	Q969X0	0.129979035639413
Q9C037	Q969X1	0.2067039106145251
Q9C037	Q969X6	0.0149942329873125
Q9C037	Q969Y2	0.2067039106145251
Q9C037	Q969Z0	0.2067039106145251
Q9C037	Q969Z3	0.2067039106145251
Q9C037	Q969Z4	0.2067039106145251
Q9C037	Q96A09	0.0385135135135135
Q9C037	Q96A11	0.1231231231231231
Q9C037	Q96A26	0.129979035639413
Q9C037	Q96A33	0.0164634146341463
Q9C037	Q96A37	0.0111745126010461
Q9C037	Q96A44	0.0164634146341463
Q9C037	Q96A49	0.0385135135135135
Q9C037	Q96A54	0.0239631336405529
Q9C037	Q96A56	0.2067039106145251
Q9C037	Q96A59	0.0164634146341463
Q9C037	Q96A61	0.2067039106145251
Q9C037	Q96A65	0.0460526315789473
Q9C037	Q96A70	0.0385135135135135
Q9C037	Q96A83	0.0385135135135135
Q9C037	Q96AA3	0.106951871657754
Q9C037	Q96AA8	0.0886998784933171
Q9C037	Q96AC1	0.0385135135135135
Q9C037	Q96AD5	0.0460526315789473
Q9C037	Q96AE4	0.129979035639413
Q9C037	Q96AE7	0.0149942329873125
Q9C037	Q96AG3	0.0169154228855721
Q9C037	Q96AG4	0.0239631336405529
Q9C037	Q96AJ1	0.2767123287671232
Q9C037	Q96AK3	0.2067039106145251
Q9C037	Q96AP0	0.0054630593132154
Q9C037	Q96AP4	0.3473684210526316
Q9C037	Q96AP7	0.0460526315789473
Q9C037	Q96AQ6	0.0385135135135135
Q9C037	Q96AQ7	0.2983870967741935
Q9C037	Q96AQ8	0.0169154228855721
Q9C037	Q96AT9	0.129979035639413
Q9C037	Q96AV8	0.1999999999999999
Q9C037	Q96AW1	0.0465116279069767
Q9C037	Q96AX1	0.0164634146341463
Q9C037	Q96AY2	0.0483333333333333
Q9C037	Q96AY3	0.106951871657754
Q9C037	Q96AZ1	0.0886998784933171
Q9C037	Q96B01	0.2067039106145251
Q9C037	Q96B02	0.0111745126010461
Q9C037	Q96B18	0.0111745126010461
Q9C037	Q96B23	0.0149942329873125
Q9C037	Q96B26	0.0886998784933171
Q9C037	Q96B36	0.0111745126010461
Q9C037	Q96B42	0.0164634146341463
Q9C037	Q96B67	0.0111745126010461
Q9C037	Q96B86	0.0385135135135135
Q9C037	Q96B96	0.0460526315789473
Q9C037	Q96B97	0.0342465753424657
Q9C037	Q96BA8	0.562874251497006
Q9C037	Q96BD5	0.0149942329873125
Q9C037	Q96BD6	0.0886998784933171
Q9C037	Q96BD8	0.0111745126010461
Q9C037	Q96BF3	0.5121951219512195
Q9C037	Q96BF6	0.0465116279069767
Q9C037	Q96BH1	0.0342465753424657
Q9C037	Q96BI1	0.562874251497006
Q9C037	Q96BI3	0.0886998784933171
Q9C037	Q96BJ3	0.2767123287671232
Q9C037	Q96BK5	0.5121951219512195
Q9C037	Q96BM1	0.0847457627118644
Q9C037	Q96BN2	0.0385135135135135
Q9C037	Q96BN8	0.0342465753424657
Q9C037	Q96BR1	0.055045871559633
Q9C037	Q96BR6	0.055045871559633
Q9C037	Q96BR9	0.5121951219512195
Q9C037	Q96BS2	0.0342465753424657
Q9C037	Q96BT3	0.0886998784933171
Q9C037	Q96BW1	0.0483333333333333
Q9C037	Q96BY2	0.6545454545454545
Q9C037	Q96BY9	0.0111745126010461
Q9C037	Q96BZ4	0.2983870967741935
Q9C037	Q96C00	0.2767123287671232
Q9C037	Q96C03	0.129979035639413
Q9C037	Q96C10	0.0169154228855721
Q9C037	Q96C11	0.3473684210526316
Q9C037	Q96C12	0.0239631336405529
Q9C037	Q96C24	0.0342465753424657
Q9C037	Q96C36	0.0460526315789473
Q9C037	Q96C55	0.0342465753424657
Q9C037	Q96C86	0.0385135135135135
Q9C037	Q96C92	0.0164634146341463
Q9C037	Q96CA5	0.0385135135135135
Q9C037	Q96CB8	0.0164634146341463
Q9C037	Q96CB9	0.5121951219512195
Q9C037	Q96CF2	0.0385135135135135
Q9C037	Q96CG3	0.0886998784933171
Q9C037	Q96CG8	0.0239631336405529
Q9C037	Q96CJ1	0.0385135135135135
Q9C037	Q96CK0	0.0239631336405529
Q9C037	Q96CM3	0.0111745126010461
Q9C037	Q96CN4	0.0342465753424657
Q9C037	Q96CN5	0.0483333333333333
Q9C037	Q96CN9	0.0342465753424657
Q9C037	Q96CP6	0.0111745126010461
Q9C037	Q96CP7	0.2067039106145251
Q9C037	Q96CS2	0.0164634146341463
Q9C037	Q96CS3	0.0054630593132154
Q9C037	Q96CT7	0.0164634146341463
Q9C037	Q96CU9	0.2067039106145251
Q9C037	Q96CV9	0.1999999999999999
Q9C037	Q96CW1	0.0169154228855721
Q9C037	Q96CW5	0.0239631336405529
Q9C037	Q96D05	0.0460526315789473
Q9C037	Q96D09	0.0342465753424657
Q9C037	Q96D15	0.0460526315789473
Q9C037	Q96D21	0.2067039106145251
Q9C037	Q96D31	0.3473684210526316
Q9C037	Q96D42	0.2767123287671232
Q9C037	Q96D46	0.0054630593132154
Q9C037	Q96D53	0.0111745126010461
Q9C037	Q96D59	0.0483333333333333
Q9C037	Q96D71	0.0342465753424657
Q9C037	Q96D96	0.0460526315789473
Q9C037	Q96D98	0.2067039106145251
Q9C037	Q96DA2	0.0149942329873125
Q9C037	Q96DB2	0.0385135135135135
Q9C037	Q96DB5	0.6545454545454545
Q9C037	Q96DC9	0.0385135135135135
Q9C037	Q96DE5	0.0149942329873125
Q9C037	Q96DF8	0.0847457627118644
Q9C037	Q96DG6	0.0483333333333333
Q9C037	Q96DH6	0.0054630593132154
Q9C037	Q96DI7	0.0149942329873125
Q9C037	Q96DN2	0.0169154228855721
Q9C037	Q96DN5	0.129979035639413
Q9C037	Q96DN6	0.009090909090909
Q9C037	Q96DP5	0.3473684210526316
Q9C037	Q96DR5	0.1092077087794432
Q9C037	Q96DR7	0.0149942329873125
Q9C037	Q96DT7	0.0164634146341463
Q9C037	Q96DU7	0.0465116279069767
Q9C037	Q96DV4	0.0111745126010461
Q9C037	Q96DX5	0.0886998784933171
Q9C037	Q96DX7	0.0483333333333333
Q9C037	Q96DZ1	0.0169154228855721
Q9C037	Q96DZ5	0.0342465753424657
Q9C037	Q96DZ7	0.5121951219512195
Q9C037	Q96DZ9	0.2067039106145251
Q9C037	Q96E09	0.0342465753424657
Q9C037	Q96E14	0.0847457627118644
Q9C037	Q96E22	0.055045871559633
Q9C037	Q96E29	0.0483333333333333
Q9C037	Q96E35	0.0385135135135135
Q9C037	Q96E40	0.0169154228855721
Q9C037	Q96EA4	0.0239631336405529
Q9C037	Q96EB1	0.0342465753424657
Q9C037	Q96EB6	0.0460526315789473
Q9C037	Q96EC8	0.0460526315789473
Q9C037	Q96ED9	0.0483333333333333
Q9C037	Q96EE3	0.0111745126010461
Q9C037	Q96EF0	0.0460526315789473
Q9C037	Q96EF6	0.0149942329873125
Q9C037	Q96EG3	0.0169154228855721
Q9C037	Q96EH3	0.0385135135135135
Q9C037	Q96EK4	0.0385135135135135
Q9C037	Q96EK5	0.0483333333333333
Q9C037	Q96EK6	0.129979035639413
Q9C037	Q96EL1	0.0111745126010461
Q9C037	Q96EN8	0.2767123287671232
Q9C037	Q96EP0	0.0259740259740259
Q9C037	Q96EP1	0.58984375
Q9C037	Q96EP5	0.0164634146341463
Q9C037	Q96EP9	0.4021164021164021
Q9C037	Q96EQ0	0.0111745126010461
Q9C037	Q96EQ8	0.1092077087794432
Q9C037	Q96ES7	0.0149942329873125
Q9C037	Q96EV2	0.0111745126010461
Q9C037	Q96EV8	0.0164634146341463
Q9C037	Q96EX2	0.2983870967741935
Q9C037	Q96EX3	0.0239631336405529
Q9C037	Q96EY1	0.0886998784933171
Q9C037	Q96EY5	0.0111745126010461
Q9C037	Q96EY7	0.0385135135135135
Q9C037	Q96EY8	0.2767123287671232
Q9C037	Q96EZ8	0.0111745126010461
Q9C037	Q96F05	0.0111745126010461
Q9C037	Q96F07	0.0460526315789473
Q9C037	Q96F10	0.1092077087794432
Q9C037	Q96F24	0.1231231231231231
Q9C037	Q96F44	0.2983870967741935
Q9C037	Q96F45	0.0385135135135135
Q9C037	Q96F46	0.0460526315789473
Q9C037	Q96F86	0.1092077087794432
Q9C037	Q96FA3	0.0164634146341463
Q9C037	Q96FC9	0.0886998784933171
Q9C037	Q96FF9	0.3473684210526316
Q9C037	Q96FI4	0.0111745126010461
Q9C037	Q96FJ0	0.3473684210526316
Q9C037	Q96FL8	0.0886998784933171
Q9C037	Q96FM1	0.2767123287671232
Q9C037	Q96FS4	0.0886998784933171
Q9C037	Q96FT7	0.52
Q9C037	Q96FT9	0.0169154228855721
Q9C037	Q96FV3	0.129979035639413
Q9C037	Q96FV9	0.0342465753424657
Q9C037	Q96FW1	0.0483333333333333
Q9C037	Q96FX7	0.2767123287671232
Q9C037	Q96FZ5	0.0483333333333333
Q9C037	Q96FZ7	0.0342465753424657
Q9C037	Q96G01	0.0483333333333333
Q9C037	Q96G03	0.2983870967741935
Q9C037	Q96G04	0.0886998784933171
Q9C037	Q96G21	0.0385135135135135
Q9C037	Q96G23	0.0886998784933171
Q9C037	Q96G25	0.0460526315789473
Q9C037	Q96G28	0.2983870967741935
Q9C037	Q96G42	0.0385135135135135
Q9C037	Q96G46	0.0385135135135135
Q9C037	Q96G61	0.0169154228855721
Q9C037	Q96G74	0.2067039106145251
Q9C037	Q96G75	0.0054630593132154
Q9C037	Q96G97	0.562874251497006
Q9C037	Q96GA3	0.0385135135135135
Q9C037	Q96GC6	0.1231231231231231
Q9C037	Q96GC9	0.0164634146341463
Q9C037	Q96GD3	0.2767123287671232
Q9C037	Q96GD4	0.5121951219512195
Q9C037	Q96GE4	0.0460526315789473
Q9C037	Q96GE6	0.0342465753424657
Q9C037	Q96GF1	0.0886998784933171
Q9C037	Q96GG9	0.0886998784933171
Q9C037	Q96GM5	0.0164634146341463
Q9C037	Q96GM8	0.0164634146341463
Q9C037	Q96GN5	0.3473684210526316
Q9C037	Q96GP6	0.0886998784933171
Q9C037	Q96GQ5	0.2067039106145251
Q9C037	Q96GQ7	0.0111745126010461
Q9C037	Q96GR4	0.5121951219512195
Q9C037	Q96GS4	0.129979035639413
Q9C037	Q96GS6	0.5121951219512195
Q9C037	Q96GW7	0.3473684210526316
Q9C037	Q96GX1	0.0169154228855721
Q9C037	Q96GX5	0.0164634146341463
Q9C037	Q96GX9	0.0169154228855721
Q9C037	Q96GY3	0.0342465753424657
Q9C037	Q96H20	0.0460526315789473
Q9C037	Q96H22	0.1231231231231231
Q9C037	Q96H55	0.0483333333333333
Q9C037	Q96H86	0.0385135135135135
Q9C037	Q96H96	0.2983870967741935
Q9C037	Q96HA1	0.0054630593132154
Q9C037	Q96HA7	0.0164634146341463
Q9C037	Q96HA8	0.0886998784933171
Q9C037	Q96HA9	0.0342465753424657
Q9C037	Q96HB5	0.0111745126010461
Q9C037	Q96HC4	0.0164634146341463
Q9C037	Q96HD1	0.0483333333333333
Q9C037	Q96HE7	0.0385135135135135
Q9C037	Q96HF1	0.0460526315789473
Q9C037	Q96HH6	0.0342465753424657
Q9C037	Q96HJ3	0.0169154228855721
Q9C037	Q96HN2	0.0169154228855721
Q9C037	Q96HP8	0.2067039106145251
Q9C037	Q96HR3	0.0054630593132154
Q9C037	Q96HR8	0.0111745126010461
Q9C037	Q96HR9	0.0169154228855721
Q9C037	Q96HS1	0.2983870967741935
Q9C037	Q96HT8	0.0149942329873125
Q9C037	Q96HU1	0.0169154228855721
Q9C037	Q96HW7	0.0460526315789473
Q9C037	Q96HY6	0.0483333333333333
Q9C037	Q96HY7	0.2983870967741935
Q9C037	Q96HZ4	0.2067039106145251
Q9C037	Q96I15	0.0385135135135135
Q9C037	Q96I23	0.0483333333333333
Q9C037	Q96I24	0.0385135135135135
Q9C037	Q96I25	0.0111745126010461
Q9C037	Q96I34	0.0385135135135135
Q9C037	Q96I51	0.0385135135135135
Q9C037	Q96I59	0.1092077087794432
Q9C037	Q96I99	0.0886998784933171
Q9C037	Q96IF1	0.0054630593132154
Q9C037	Q96II8	0.1231231231231231
Q9C037	Q96IK1	0.0149942329873125
Q9C037	Q96IK5	0.0097087378640776
Q9C037	Q96IL0	0.4264705882352941
Q9C037	Q96IP4	0.0239631336405529
Q9C037	Q96IQ9	0.129979035639413
Q9C037	Q96IS3	0.2067039106145251
Q9C037	Q96IT1	0.0385135135135135
Q9C037	Q96IU2	0.129979035639413
Q9C037	Q96IU4	0.0385135135135135
Q9C037	Q96IV0	0.0239631336405529
Q9C037	Q96IV6	0.0385135135135135
Q9C037	Q96IW7	0.0342465753424657
Q9C037	Q96IY1	0.0483333333333333
Q9C037	Q96IZ0	0.0342465753424657
Q9C037	Q96IZ2	0.0385135135135135
Q9C037	Q96IZ5	0.0097087378640776
Q9C037	Q96IZ7	0.0342465753424657
Q9C037	Q96J01	0.0385135135135135
Q9C037	Q96J02	0.562874251497006
Q9C037	Q96J66	0.0886998784933171
Q9C037	Q96J84	0.2767123287671232
Q9C037	Q96J87	0.0149942329873125
Q9C037	Q96J92	0.0460526315789473
Q9C037	Q96J94	0.0111745126010461
Q9C037	Q96JA1	0.4021164021164021
Q9C037	Q96JB2	0.0385135135135135
Q9C037	Q96JB3	0.2067039106145251
Q9C037	Q96JB5	0.0054630593132154
Q9C037	Q96JB6	0.0886998784933171
Q9C037	Q96JC1	0.009090909090909
Q9C037	Q96JC9	0.0342465753424657
Q9C037	Q96JE7	0.0169154228855721
Q9C037	Q96JG6	0.106951871657754
Q9C037	Q96JG8	0.0385135135135135
Q9C037	Q96JH7	0.009090909090909
Q9C037	Q96JH8	0.0342465753424657
Q9C037	Q96JJ3	0.0164634146341463
Q9C037	Q96JJ6	0.0164634146341463
Q9C037	Q96JJ7	0.0342465753424657
Q9C037	Q96JK2	0.0111745126010461
Q9C037	Q96JK9	0.0054630593132154
Q9C037	Q96JL9	0.1231231231231231
Q9C037	Q96JM3	0.0111745126010461
Q9C037	Q96JM7	0.0164634146341463
Q9C037	Q96JN0	0.0886998784933171
Q9C037	Q96JN2	0.0054630593132154
Q9C037	Q96JP5	0.0483333333333333
Q9C037	Q96JP9	0.106951871657754
Q9C037	Q96JS3	0.2067039106145251
Q9C037	Q96JY0	0.0111745126010461
Q9C037	Q96JY6	0.2067039106145251
Q9C037	Q96JZ2	0.0886998784933171
Q9C037	Q96K12	0.0483333333333333
Q9C037	Q96K19	0.0164634146341463
Q9C037	Q96K21	0.106951871657754
Q9C037	Q96K58	0.0111745126010461
Q9C037	Q96K76	0.0385135135135135
Q9C037	Q96K78	0.0886998784933171
Q9C037	Q96K80	0.0342465753424657
Q9C037	Q96K83	0.0239631336405529
Q9C037	Q96KA5	0.0385135135135135
Q9C037	Q96KB5	0.2767123287671232
Q9C037	Q96KC8	0.0111745126010461
Q9C037	Q96KG9	0.106951871657754
Q9C037	Q96KJ9	0.2767123287671232
Q9C037	Q96KM6	0.0385135135135135
Q9C037	Q96KN2	0.4264705882352941
Q9C037	Q96KN3	0.2767123287671232
Q9C037	Q96KN7	0.4021164021164021
Q9C037	Q96KN8	0.0239631336405529
Q9C037	Q96KP1	0.0385135135135135
Q9C037	Q96KP6	0.0483333333333333
Q9C037	Q96KQ4	0.0111745126010461
Q9C037	Q96KQ7	0.0164634146341463
Q9C037	Q96KR4	0.3473684210526316
Q9C037	Q96KR6	0.2767123287671232
Q9C037	Q96KR7	0.0385135135135135
Q9C037	Q96KS0	0.129979035639413
Q9C037	Q96L08	0.2067039106145251
Q9C037	Q96L12	0.0169154228855721
Q9C037	Q96L21	0.0164634146341463
Q9C037	Q96L34	0.0385135135135135
Q9C037	Q96L42	0.0111745126010461
Q9C037	Q96L46	0.0385135135135135
Q9C037	Q96L50	0.0385135135135135
Q9C037	Q96L58	0.2767123287671232
Q9C037	Q96L92	0.0886998784933171
Q9C037	Q96L93	0.1092077087794432
Q9C037	Q96LA8	0.1092077087794432
Q9C037	Q96LB1	0.2767123287671232
Q9C037	Q96LB2	0.2983870967741935
Q9C037	Q96LB3	0.0164634146341463
Q9C037	Q96LB4	0.0149942329873125
Q9C037	Q96LC9	0.0886998784933171
Q9C037	Q96LD4	0.1231231231231231
Q9C037	Q96LD8	0.0342465753424657
Q9C037	Q96LI5	0.0385135135135135
Q9C037	Q96LJ8	0.0385135135135135
Q9C037	Q96LK0	0.0886998784933171
Q9C037	Q96LL9	0.0385135135135135
Q9C037	Q96LM6	0.0886998784933171
Q9C037	Q96LR2	0.2983870967741935
Q9C037	Q96LR5	0.0054630593132154
Q9C037	Q96LR9	0.106951871657754
Q9C037	Q96LT4	0.0460526315789473
Q9C037	Q96LT7	0.0385135135135135
Q9C037	Q96LW7	0.0886998784933171
Q9C037	Q96LX8	0.0239631336405529
Q9C037	Q96LZ3	0.0239631336405529
Q9C037	Q96LZ7	0.0385135135135135
Q9C037	Q96M02	0.0169154228855721
Q9C037	Q96M27	0.0111745126010461
Q9C037	Q96M32	0.0169154228855721
Q9C037	Q96M61	0.0385135135135135
Q9C037	Q96M63	0.0460526315789473
Q9C037	Q96M91	0.0460526315789473
Q9C037	Q96M94	0.0385135135135135
Q9C037	Q96M96	0.0385135135135135
Q9C037	Q96M98	0.0385135135135135
Q9C037	Q96MC2	0.0111745126010461
Q9C037	Q96MD2	0.0460526315789473
Q9C037	Q96MF2	0.3478260869565217
Q9C037	Q96MF7	0.0385135135135135
Q9C037	Q96MG7	0.0164634146341463
Q9C037	Q96MG8	0.0111745126010461
Q9C037	Q96MH2	0.129979035639413
Q9C037	Q96MH6	0.0385135135135135
Q9C037	Q96MK3	0.0239631336405529
Q9C037	Q96MM7	0.0239631336405529
Q9C037	Q96MN2	0.0460526315789473
Q9C037	Q96MP8	0.1999999999999999
Q9C037	Q96MT3	0.0342465753424657
Q9C037	Q96MT8	0.0111745126010461
Q9C037	Q96MU7	0.0342465753424657
Q9C037	Q96MU8	0.0886998784933171
Q9C037	Q96MV1	0.0342465753424657
Q9C037	Q96MV8	0.0342465753424657
Q9C037	Q96MW5	0.0342465753424657
Q9C037	Q96MX0	0.2983870967741935
Q9C037	Q96MX3	0.0111745126010461
Q9C037	Q96MY7	0.0483333333333333
Q9C037	Q96N16	0.0385135135135135
Q9C037	Q96N19	0.6545454545454545
Q9C037	Q96N21	0.1092077087794432
Q9C037	Q96N58	0.0886998784933171
Q9C037	Q96N64	0.2067039106145251
Q9C037	Q96N66	0.1999999999999999
Q9C037	Q96N76	0.0385135135135135
Q9C037	Q96N77	0.0385135135135135
Q9C037	Q96N95	0.6863905325443787
Q9C037	Q96N96	0.0385135135135135
Q9C037	Q96NA2	0.0460526315789473
Q9C037	Q96NB1	0.0483333333333333
Q9C037	Q96NB3	0.0886998784933171
Q9C037	Q96NC0	0.055045871559633
Q9C037	Q96NE9	0.0164634146341463
Q9C037	Q96NG5	0.1231231231231231
Q9C037	Q96NH3	0.0111745126010461
Q9C037	Q96NL6	0.0239631336405529
Q9C037	Q96NL8	0.0111745126010461
Q9C037	Q96NT0	0.1092077087794432
Q9C037	Q96NT3	0.1092077087794432
Q9C037	Q96NW4	0.2767123287671232
Q9C037	Q96NY7	0.0460526315789473
Q9C037	Q96NY9	0.0164634146341463
Q9C037	Q96NZ1	0.562874251497006
Q9C037	Q96NZ8	0.5121951219512195
Q9C037	Q96P16	0.0342465753424657
Q9C037	Q96P20	0.0886998784933171
Q9C037	Q96P26	0.0169154228855721
Q9C037	Q96P31	0.1092077087794432
Q9C037	Q96P44	0.0111745126010461
Q9C037	Q96P48	0.0239631336405529
Q9C037	Q96P56	0.5121951219512195
Q9C037	Q96P65	0.2767123287671232
Q9C037	Q96P66	0.1231231231231231
Q9C037	Q96P68	0.0385135135135135
Q9C037	Q96P70	0.0149942329873125
Q9C037	Q96P71	0.055045871559633
Q9C037	Q96PB7	0.0886998784933171
Q9C037	Q96PC3	0.0111745126010461
Q9C037	Q96PC5	0.0111745126010461
Q9C037	Q96PD6	0.0385135135135135
Q9C037	Q96PD7	0.0385135135135135
Q9C037	Q96PE1	0.0483333333333333
Q9C037	Q96PE7	0.1231231231231231
Q9C037	Q96PF2	0.4021164021164021
Q9C037	Q96PG8	0.0483333333333333
Q9C037	Q96PH1	0.5121951219512195
Q9C037	Q96PK6	0.0239631336405529
Q9C037	Q96PL5	0.0342465753424657
Q9C037	Q96PM5	0.0164634146341463
Q9C037	Q96PN7	0.0111745126010461
Q9C037	Q96PP8	0.106951871657754
Q9C037	Q96PP9	0.2067039106145251
Q9C037	Q96PQ0	0.0164634146341463
Q9C037	Q96PQ6	0.0886998784933171
Q9C037	Q96PR1	0.0460526315789473
Q9C037	Q96PU4	0.0886998784933171
Q9C037	Q96PU5	0.5121951219512195
Q9C037	Q96PU8	0.0111745126010461
Q9C037	Q96PV0	0.0385135135135135
Q9C037	Q96PV4	0.2067039106145251
Q9C037	Q96PV6	0.0054630593132154
Q9C037	Q96PV7	0.0111745126010461
Q9C037	Q96PX1	0.0465116279069767
Q9C037	Q96PX8	0.1092077087794432
Q9C037	Q96PY5	0.106951871657754
Q9C037	Q96PY6	0.0239631336405529
Q9C037	Q96Q04	0.0149942329873125
Q9C037	Q96Q05	0.0385135135135135
Q9C037	Q96Q06	0.0239631336405529
Q9C037	Q96Q07	0.2767123287671232
Q9C037	Q96Q27	0.1231231231231231
Q9C037	Q96Q35	0.0239631336405529
Q9C037	Q96Q40	0.0886998784933171
Q9C037	Q96Q45	0.0239631336405529
Q9C037	Q96Q80	0.0342465753424657
Q9C037	Q96Q83	0.0149942329873125
Q9C037	Q96QC0	0.0111745126010461
Q9C037	Q96QD9	0.2767123287671232
Q9C037	Q96QE2	0.0342465753424657
Q9C037	Q96QE5	0.2067039106145251
Q9C037	Q96QF0	0.129979035639413
Q9C037	Q96QF7	0.0111745126010461
Q9C037	Q96QG7	0.0111745126010461
Q9C037	Q96QH2	0.0483333333333333
Q9C037	Q96QI5	0.1231231231231231
Q9C037	Q96QK1	0.0385135135135135
Q9C037	Q96QR8	0.0385135135135135
Q9C037	Q96QS3	0.3473684210526316
Q9C037	Q96QS6	0.0342465753424657
Q9C037	Q96QT6	0.0385135135135135
Q9C037	Q96QU8	0.0847457627118644
Q9C037	Q96QZ7	0.129979035639413
Q9C037	Q96R06	0.0054630593132154
Q9C037	Q96RD6	0.2767123287671232
Q9C037	Q96RD7	0.2767123287671232
Q9C037	Q96RE7	0.0385135135135135
Q9C037	Q96RE9	0.0385135135135135
Q9C037	Q96RF0	0.129979035639413
Q9C037	Q96RG2	0.0460526315789473
Q9C037	Q96RI1	0.1092077087794432
Q9C037	Q96RI8	0.2767123287671232
Q9C037	Q96RJ0	0.129979035639413
Q9C037	Q96RJ3	0.0886998784933171
Q9C037	Q96RJ6	0.562874251497006
Q9C037	Q96RK4	0.0385135135135135
Q9C037	Q96RL1	0.0164634146341463
Q9C037	Q96RN1	0.0886998784933171
Q9C037	Q96RN5	0.0385135135135135
Q9C037	Q96RP3	0.3571428571428571
Q9C037	Q96RP9	0.0460526315789473
Q9C037	Q96RQ1	0.1047295652700603
Q9C037	Q96RQ3	0.0886998784933171
Q9C037	Q96RR1	0.0460526315789473
Q9C037	Q96RR4	0.52
Q9C037	Q96RS0	0.0164634146341463
Q9C037	Q96RS6	0.1092077087794432
Q9C037	Q96RT1	0.0111745126010461
Q9C037	Q96RT8	0.0483333333333333
Q9C037	Q96RU2	0.0169154228855721
Q9C037	Q96RU3	0.0342465753424657
Q9C037	Q96RU7	0.2767123287671232
Q9C037	Q96RU8	0.2067039106145251
Q9C037	Q96RY7	0.0385135135135135
Q9C037	Q96S06	0.0886998784933171
Q9C037	Q96S15	0.0342465753424657
Q9C037	Q96S16	0.106951871657754
Q9C037	Q96S21	0.0483333333333333
Q9C037	Q96S37	0.2983870967741935
Q9C037	Q96S44	0.1092077087794432
Q9C037	Q96S52	0.0385135135135135
Q9C037	Q96S53	0.0460526315789473
Q9C037	Q96S55	0.0054630593132154
Q9C037	Q96S59	0.0239631336405529
Q9C037	Q96S65	0.0460526315789473
Q9C037	Q96S66	0.0483333333333333
Q9C037	Q96S82	0.1231231231231231
Q9C037	Q96S94	0.0169154228855721
Q9C037	Q96S97	0.1092077087794432
Q9C037	Q96S99	0.129979035639413
Q9C037	Q96SB3	0.0460526315789473
Q9C037	Q96SB4	0.1092077087794432
Q9C037	Q96SB8	0.0054630593132154
Q9C037	Q96SC8	0.129979035639413
Q9C037	Q96SD1	0.0164634146341463
Q9C037	Q96SI1	0.1092077087794432
Q9C037	Q96SI9	0.0342465753424657
Q9C037	Q96SL1	0.2767123287671232
Q9C037	Q96SN7	0.2067039106145251
Q9C037	Q96SQ5	0.0385135135135135
Q9C037	Q96SQ7	0.2767123287671232
Q9C037	Q96SQ9	0.5121951219512195
Q9C037	Q96ST2	0.0111745126010461
Q9C037	Q96ST3	0.0483333333333333
Q9C037	Q96ST8	0.0111745126010461
Q9C037	Q96SU4	0.0886998784933171
Q9C037	Q96SW2	0.1231231231231231
Q9C037	Q96SZ4	0.0164634146341463
Q9C037	Q96T23	0.0054630593132154
Q9C037	Q96T37	0.0483333333333333
Q9C037	Q96T49	0.0342465753424657
Q9C037	Q96T51	0.0164634146341463
Q9C037	Q96T55	0.3473684210526316
Q9C037	Q96T60	0.0111745126010461
Q9C037	Q96T68	0.2067039106145251
Q9C037	Q96T76	0.0149942329873125
Q9C037	Q96T83	0.3478260869565217
Q9C037	Q96T88	0.2067039106145251
Q9C037	Q96TA1	0.0342465753424657
Q9C037	Q96TC7	0.0385135135135135
Q9C037	Q99062	0.0239631336405529
Q9C037	Q99075	0.2067039106145251
Q9C037	Q99081	0.129979035639413
Q9C037	Q99217	0.3473684210526316
Q9C037	Q99259	0.0886998784933171
Q9C037	Q99417	0.0342465753424657
Q9C037	Q99418	0.0483333333333333
Q9C037	Q99426	0.0483333333333333
Q9C037	Q99435	0.1231231231231231
Q9C037	Q99436	0.1092077087794432
Q9C037	Q99437	0.0239631336405529
Q9C037	Q99447	0.0886998784933171
Q9C037	Q99453	0.1999999999999999
Q9C037	Q99456	0.0111745126010461
Q9C037	Q99459	0.0054630593132154
Q9C037	Q99460	0.0483333333333333
Q9C037	Q99469	0.0169154228855721
Q9C037	Q99471	0.0385135135135135
Q9C037	Q99489	0.2067039106145251
Q9C037	Q99490	0.2067039106145251
Q9C037	Q99496	0.1092077087794432
Q9C037	Q99497	0.2067039106145251
Q9C037	Q99500	0.1092077087794432
Q9C037	Q99501	0.0111745126010461
Q9C037	Q99502	0.0483333333333333
Q9C037	Q99504	0.0239631336405529
Q9C037	Q99519	0.129979035639413
Q9C037	Q99523	0.0342465753424657
Q9C037	Q99527	0.3571428571428571
Q9C037	Q99536	0.0054630593132154
Q9C037	Q99538	0.2983870967741935
Q9C037	Q99541	0.0111745126010461
Q9C037	Q99543	0.0111745126010461
Q9C037	Q99547	0.2767123287671232
Q9C037	Q99549	0.0342465753424657
Q9C037	Q99550	0.0385135135135135
Q9C037	Q99558	0.562874251497006
Q9C037	Q99567	0.0111745126010461
Q9C037	Q99569	0.0164634146341463
Q9C037	Q99570	0.0342465753424657
Q9C037	Q99571	0.0385135135135135
Q9C037	Q99574	0.2767123287671232
Q9C037	Q99575	0.2067039106145251
Q9C037	Q99576	0.0886998784933171
Q9C037	Q99578	0.1092077087794432
Q9C037	Q99581	0.2983870967741935
Q9C037	Q99583	0.1092077087794432
Q9C037	Q99584	0.0886998784933171
Q9C037	Q99590	0.0149942329873125
Q9C037	Q99592	0.2067039106145251
Q9C037	Q99593	0.0847457627118644
Q9C037	Q99594	0.0169154228855721
Q9C037	Q99598	0.0169154228855721
Q9C037	Q99607	0.4
Q9C037	Q99608	0.0164634146341463
Q9C037	Q99611	0.2767123287671232
Q9C037	Q99612	0.1092077087794432
Q9C037	Q99613	0.0111745126010461
Q9C037	Q99615	0.0111745126010461
Q9C037	Q99616	0.129979035639413
Q9C037	Q99619	0.1092077087794432
Q9C037	Q99622	0.129979035639413
Q9C037	Q99623	0.0164634146341463
Q9C037	Q99626	0.0111745126010461
Q9C037	Q99627	0.0460526315789473
Q9C037	Q99638	0.0342465753424657
Q9C037	Q99640	0.2067039106145251
Q9C037	Q99645	0.1092077087794432
Q9C037	Q99650	0.1231231231231231
Q9C037	Q99653	0.0149942329873125
Q9C037	Q99661	0.0111745126010461
Q9C037	Q99665	0.1231231231231231
Q9C037	Q99674	0.0483333333333333
Q9C037	Q99683	0.129979035639413
Q9C037	Q99684	0.129979035639413
Q9C037	Q99687	0.0164634146341463
Q9C037	Q99689	0.129979035639413
Q9C037	Q99697	0.0847457627118644
Q9C037	Q99700	0.0460526315789473
Q9C037	Q99704	0.1092077087794432
Q9C037	Q99705	0.129979035639413
Q9C037	Q99706	0.1092077087794432
Q9C037	Q99707	0.0460526315789473
Q9C037	Q99708	0.5121951219512195
Q9C037	Q99712	0.0385135135135135
Q9C037	Q99714	0.1231231231231231
Q9C037	Q99717	0.5121951219512195
Q9C037	Q99719	0.3478260869565217
Q9C037	Q99720	0.2067039106145251
Q9C037	Q99726	0.0164634146341463
Q9C037	Q99728	0.0483333333333333
Q9C037	Q99729	0.0149942329873125
Q9C037	Q99731	0.58984375
Q9C037	Q99732	0.0342465753424657
Q9C037	Q99733	0.0239631336405529
Q9C037	Q99735	0.0239631336405529
Q9C037	Q99741	0.6545454545454545
Q9C037	Q99743	0.2767123287671232
Q9C037	Q99750	0.7446808510638298
Q9C037	Q99755	0.0886998784933171
Q9C037	Q99757	0.0164634146341463
Q9C037	Q99759	0.0164634146341463
Q9C037	Q99767	0.0259740259740259
Q9C037	Q99784	0.0886998784933171
Q9C037	Q99788	0.3478260869565217
Q9C037	Q99795	0.1092077087794432
Q9C037	Q99797	0.3473684210526316
Q9C037	Q99798	0.0847457627118644
Q9C037	Q99801	0.58984375
Q9C037	Q99807	0.106951871657754
Q9C037	Q99808	0.0385135135135135
Q9C037	Q99814	0.3473684210526316
Q9C037	Q99816	0.2067039106145251
Q9C037	Q99828	0.0385135135135135
Q9C037	Q99832	0.0164634146341463
Q9C037	Q99835	0.129979035639413
Q9C037	Q99836	0.1231231231231231
Q9C037	Q99848	0.2767123287671232
Q9C037	Q99853	0.2767123287671232
Q9C037	Q99856	0.2767123287671232
Q9C037	Q99871	0.0169154228855721
Q9C037	Q99873	0.0111745126010461
Q9C037	Q99884	0.0483333333333333
Q9C037	Q99895	0.0886998784933171
Q9C037	Q99909	0.0483333333333333
Q9C037	Q99929	0.5121951219512195
Q9C037	Q99932	0.0342465753424657
Q9C037	Q99933	0.2983870967741935
Q9C037	Q99935	0.0164634146341463
Q9C037	Q99942	0.1231231231231231
Q9C037	Q99944	0.129979035639413
Q9C037	Q99946	0.3478260869565217
Q9C037	Q99952	0.055045871559633
Q9C037	Q99956	0.0460526315789473
Q9C037	Q99958	0.106951871657754
Q9C037	Q99959	0.055045871559633
Q9C037	Q99961	0.0111745126010461
Q9C037	Q99962	0.0886998784933171
Q9C037	Q99963	0.2767123287671232
Q9C037	Q99966	0.1999999999999999
Q9C037	Q99967	0.0460526315789473
Q9C037	Q99972	0.0886998784933171
Q9C037	Q99986	0.0164634146341463
Q9C037	Q99988	0.5121951219512195
Q9C037	Q99990	0.5121951219512195
Q9C037	Q99999	0.0483333333333333
Q9C037	Q9BPU9	0.0169154228855721
Q9C037	Q9BPW8	0.0385135135135135
Q9C037	Q9BPX1	0.2667412274251548
Q9C037	Q9BPX3	0.0169154228855721
Q9C037	Q9BPX6	0.0111745126010461
Q9C037	Q9BPY8	0.129979035639413
Q9C037	Q9BPZ3	0.1092077087794432
Q9C037	Q9BPZ7	0.0385135135135135
Q9C037	Q9BQ04	0.0169154228855721
Q9C037	Q9BQ15	0.0886998784933171
Q9C037	Q9BQ16	0.1231231231231231
Q9C037	Q9BQ24	0.0342465753424657
Q9C037	Q9BQ39	0.0164634146341463
Q9C037	Q9BQ52	0.0342465753424657
Q9C037	Q9BQ65	0.0460526315789473
Q9C037	Q9BQ66	0.2067039106145251
Q9C037	Q9BQ67	0.0886998784933171
Q9C037	Q9BQ69	0.1231231231231231
Q9C037	Q9BQ70	0.0169154228855721
Q9C037	Q9BQ89	0.0385135135135135
Q9C037	Q9BQ90	0.1092077087794432
Q9C037	Q9BQ95	0.1231231231231231
Q9C037	Q9BQA1	0.0342465753424657
Q9C037	Q9BQA5	0.0483333333333333
Q9C037	Q9BQA9	0.0239631336405529
Q9C037	Q9BQB6	0.6545454545454545
Q9C037	Q9BQD3	0.1092077087794432
Q9C037	Q9BQD7	0.1999999999999999
Q9C037	Q9BQE3	0.0054630593132154
Q9C037	Q9BQE4	0.0460526315789473
Q9C037	Q9BQE5	0.1092077087794432
Q9C037	Q9BQF6	0.0465116279069767
Q9C037	Q9BQG0	0.0111745126010461
Q9C037	Q9BQG1	0.0239631336405529
Q9C037	Q9BQI0	0.0169154228855721
Q9C037	Q9BQI3	0.0169154228855721
Q9C037	Q9BQI4	0.0164634146341463
Q9C037	Q9BQI5	0.0886998784933171
Q9C037	Q9BQI6	0.0239631336405529
Q9C037	Q9BQJ4	0.2767123287671232
Q9C037	Q9BQK8	0.0111745126010461
Q9C037	Q9BQP7	0.2767123287671232
Q9C037	Q9BQQ3	0.5121951219512195
Q9C037	Q9BQS2	0.0886998784933171
Q9C037	Q9BQS8	0.0054630593132154
Q9C037	Q9BQW3	0.0886998784933171
Q9C037	Q9BQY4	0.5121951219512195
Q9C037	Q9BR01	0.0385135135135135
Q9C037	Q9BR39	0.0342465753424657
Q9C037	Q9BR61	0.0239631336405529
Q9C037	Q9BR76	0.0342465753424657
Q9C037	Q9BRA0	0.0460526315789473
Q9C037	Q9BRB3	0.0111745126010461
Q9C037	Q9BRD0	0.0169154228855721
Q9C037	Q9BRF8	0.0385135135135135
Q9C037	Q9BRG1	0.0054630593132154
Q9C037	Q9BRG2	0.0385135135135135
Q9C037	Q9BRJ2	0.0111745126010461
Q9C037	Q9BRJ7	0.1231231231231231
Q9C037	Q9BRJ9	0.7446808510638298
Q9C037	Q9BRK4	0.0169154228855721
Q9C037	Q9BRK5	0.1231231231231231
Q9C037	Q9BRL6	0.0385135135135135
Q9C037	Q9BRL7	0.0239631336405529
Q9C037	Q9BRP0	0.129979035639413
Q9C037	Q9BRP8	0.562874251497006
Q9C037	Q9BRQ0	0.0239631336405529
Q9C037	Q9BRQ5	0.2067039106145251
Q9C037	Q9BRQ6	0.0164634146341463
Q9C037	Q9BRR0	0.129979035639413
Q9C037	Q9BRR3	0.0886998784933171
Q9C037	Q9BRR6	0.5121951219512195
Q9C037	Q9BRS2	0.0149942329873125
Q9C037	Q9BRS8	0.0111745126010461
Q9C037	Q9BRT2	0.129979035639413
Q9C037	Q9BRT8	0.0111745126010461
Q9C037	Q9BRT9	0.2767123287671232
Q9C037	Q9BRV3	0.055045871559633
Q9C037	Q9BRV8	0.0239631336405529
Q9C037	Q9BRX5	0.2767123287671232
Q9C037	Q9BRX9	0.0111745126010461
Q9C037	Q9BRZ2	0.0385135135135135
Q9C037	Q9BS16	0.1092077087794432
Q9C037	Q9BS26	0.1092077087794432
Q9C037	Q9BS31	0.0385135135135135
Q9C037	Q9BS34	0.1999999999999999
Q9C037	Q9BS86	0.0164634146341463
Q9C037	Q9BS91	0.0342465753424657
Q9C037	Q9BSA4	0.5121951219512195
Q9C037	Q9BSB4	0.0169154228855721
Q9C037	Q9BSD3	0.0169154228855721
Q9C037	Q9BSD7	0.0164634146341463
Q9C037	Q9BSE2	0.1092077087794432
Q9C037	Q9BSE5	0.1092077087794432
Q9C037	Q9BSG1	0.0483333333333333
Q9C037	Q9BSH4	0.562874251497006
Q9C037	Q9BSI4	0.0342465753424657
Q9C037	Q9BSJ2	0.1231231231231231
Q9C037	Q9BSJ6	0.0054630593132154
Q9C037	Q9BSJ8	0.0111745126010461
Q9C037	Q9BSL1	0.0385135135135135
Q9C037	Q9BSM1	0.0342465753424657
Q9C037	Q9BSQ5	0.2067039106145251
Q9C037	Q9BSR8	0.0886998784933171
Q9C037	Q9BST9	0.0385135135135135
Q9C037	Q9BSU1	0.0483333333333333
Q9C037	Q9BSU3	0.2767123287671232
Q9C037	Q9BSV6	0.0342465753424657
Q9C037	Q9BSW2	0.0169154228855721
Q9C037	Q9BSW7	0.0239631336405529
Q9C037	Q9BSY9	0.0342465753424657
Q9C037	Q9BT04	0.1092077087794432
Q9C037	Q9BT09	0.0164634146341463
Q9C037	Q9BT17	0.1092077087794432
Q9C037	Q9BT22	0.4
Q9C037	Q9BT23	0.0886998784933171
Q9C037	Q9BT25	0.0342465753424657
Q9C037	Q9BT30	0.3473684210526316
Q9C037	Q9BT43	0.0169154228855721
Q9C037	Q9BT49	0.0886998784933171
Q9C037	Q9BT67	0.2767123287671232
Q9C037	Q9BT78	0.0385135135135135
Q9C037	Q9BT81	0.1231231231231231
Q9C037	Q9BT88	0.106951871657754
Q9C037	Q9BT92	0.0483333333333333
Q9C037	Q9BTA9	0.0111745126010461
Q9C037	Q9BTC8	0.0385135135135135
Q9C037	Q9BTD3	0.3473684210526316
Q9C037	Q9BTD8	0.0111745126010461
Q9C037	Q9BTE1	0.0483333333333333
Q9C037	Q9BTE3	0.0385135135135135
Q9C037	Q9BTE6	0.0886998784933171
Q9C037	Q9BTE7	0.0111745126010461
Q9C037	Q9BTK6	0.0111745126010461
Q9C037	Q9BTL4	0.2067039106145251
Q9C037	Q9BTN0	0.0169154228855721
Q9C037	Q9BTP6	0.1231231231231231
Q9C037	Q9BTP7	0.0164634146341463
Q9C037	Q9BTT0	0.0342465753424657
Q9C037	Q9BTT4	0.0886998784933171
Q9C037	Q9BTU6	0.0169154228855721
Q9C037	Q9BTV4	0.0385135135135135
Q9C037	Q9BTV5	0.0385135135135135
Q9C037	Q9BTW9	0.0385135135135135
Q9C037	Q9BTX1	0.0149942329873125
Q9C037	Q9BTX3	0.0111745126010461
Q9C037	Q9BTZ2	0.2767123287671232
Q9C037	Q9BU19	0.0169154228855721
Q9C037	Q9BU20	0.0164634146341463
Q9C037	Q9BU61	0.0886998784933171
Q9C037	Q9BU64	0.0460526315789473
Q9C037	Q9BU76	0.0342465753424657
Q9C037	Q9BUA3	0.0111745126010461
Q9C037	Q9BUB5	0.0460526315789473
Q9C037	Q9BUB7	0.129979035639413
Q9C037	Q9BUD6	0.1231231231231231
Q9C037	Q9BUE0	0.055045871559633
Q9C037	Q9BUE6	0.0149942329873125
Q9C037	Q9BUF5	0.1092077087794432
Q9C037	Q9BUH6	0.0460526315789473
Q9C037	Q9BUH8	0.0111745126010461
Q9C037	Q9BUI4	0.0342465753424657
Q9C037	Q9BUJ2	0.0111745126010461
Q9C037	Q9BUK6	0.4021164021164021
Q9C037	Q9BUL5	0.0111745126010461
Q9C037	Q9BUL8	0.0886998784933171
Q9C037	Q9BUL9	0.0460526315789473
Q9C037	Q9BUN5	0.2767123287671232
Q9C037	Q9BUN8	0.0239631336405529
Q9C037	Q9BUP0	0.0164634146341463
Q9C037	Q9BUP3	0.1231231231231231
Q9C037	Q9BUQ8	0.0111745126010461
Q9C037	Q9BUR4	0.0385135135135135
Q9C037	Q9BUU2	0.0149942329873125
Q9C037	Q9BUV0	0.0385135135135135
Q9C037	Q9BUV8	0.0460526315789473
Q9C037	Q9BUW7	0.0385135135135135
Q9C037	Q9BUX1	0.1092077087794432
Q9C037	Q9BUY5	0.0847457627118644
Q9C037	Q9BUZ4	0.0259740259740259
Q9C037	Q9BV20	0.0385135135135135
Q9C037	Q9BV29	0.129979035639413
Q9C037	Q9BV36	0.0483333333333333
Q9C037	Q9BV38	0.0342465753424657
Q9C037	Q9BV40	0.129979035639413
Q9C037	Q9BV44	0.2067039106145251
Q9C037	Q9BV47	0.0886998784933171
Q9C037	Q9BV57	0.0460526315789473
Q9C037	Q9BV68	0.0164634146341463
Q9C037	Q9BV81	0.0111745126010461
Q9C037	Q9BV90	0.0483333333333333
Q9C037	Q9BV94	0.0239631336405529
Q9C037	Q9BVA0	0.0239631336405529
Q9C037	Q9BVA1	0.0483333333333333
Q9C037	Q9BVA6	0.0342465753424657
Q9C037	Q9BVC3	0.0149942329873125
Q9C037	Q9BVC4	0.0239631336405529
Q9C037	Q9BVC6	0.0111745126010461
Q9C037	Q9BVG3	0.58984375
Q9C037	Q9BVG8	0.0111745126010461
Q9C037	Q9BVG9	0.2067039106145251
Q9C037	Q9BVH7	0.129979035639413
Q9C037	Q9BVI0	0.0054630593132154
Q9C037	Q9BVI4	0.0169154228855721
Q9C037	Q9BVJ6	0.0483333333333333
Q9C037	Q9BVJ7	0.0886998784933171
Q9C037	Q9BVK2	0.0847457627118644
Q9C037	Q9BVK6	0.0886998784933171
Q9C037	Q9BVK8	0.0886998784933171
Q9C037	Q9BVL2	0.2767123287671232
Q9C037	Q9BVL4	0.2767123287671232
Q9C037	Q9BVN2	0.0465116279069767
Q9C037	Q9BVP2	0.0259740259740259
Q9C037	Q9BVQ7	0.3473684210526316
Q9C037	Q9BVS4	0.0342465753424657
Q9C037	Q9BVS5	0.4021164021164021
Q9C037	Q9BVT8	0.0483333333333333
Q9C037	Q9BVV2	0.0149942329873125
Q9C037	Q9BVW5	0.0886998784933171
Q9C037	Q9BW04	0.0169154228855721
Q9C037	Q9BW11	0.58984375
Q9C037	Q9BW19	0.0111745126010461
Q9C037	Q9BW27	0.0886998784933171
Q9C037	Q9BW60	0.0164634146341463
Q9C037	Q9BW66	0.0149942329873125
Q9C037	Q9BW71	0.0342465753424657
Q9C037	Q9BW83	0.0385135135135135
Q9C037	Q9BW85	0.0886998784933171
Q9C037	Q9BW91	0.0342465753424657
Q9C037	Q9BW92	0.2067039106145251
Q9C037	Q9BWC9	0.0385135135135135
Q9C037	Q9BWE0	0.0164634146341463
Q9C037	Q9BWF2	0.0385135135135135
Q9C037	Q9BWF3	0.0342465753424657
Q9C037	Q9BWG6	0.1999999999999999
Q9C037	Q9BWH2	0.0164634146341463
Q9C037	Q9BWH6	0.0385135135135135
Q9C037	Q9BWK5	0.2067039106145251
Q9C037	Q9BWM7	0.0483333333333333
Q9C037	Q9BWN1	0.0239631336405529
Q9C037	Q9BWQ6	0.0239631336405529
Q9C037	Q9BWQ8	0.106951871657754
Q9C037	Q9BWT1	0.3473684210526316
Q9C037	Q9BWT7	0.0385135135135135
Q9C037	Q9BWU0	0.0111745126010461
Q9C037	Q9BWU1	0.0483333333333333
Q9C037	Q9BWV7	0.0149942329873125
Q9C037	Q9BWW4	0.0342465753424657
Q9C037	Q9BWW7	0.3473684210526316
Q9C037	Q9BWX5	0.106951871657754
Q9C037	Q9BX10	0.129979035639413
Q9C037	Q9BX46	0.1092077087794432
Q9C037	Q9BX63	0.0847457627118644
Q9C037	Q9BX66	0.0385135135135135
Q9C037	Q9BX67	0.2983870967741935
Q9C037	Q9BX68	0.2767123287671232
Q9C037	Q9BX70	0.0164634146341463
Q9C037	Q9BX74	0.0886998784933171
Q9C037	Q9BX95	0.0169154228855721
Q9C037	Q9BX97	0.0342465753424657
Q9C037	Q9BXA5	0.2983870967741935
Q9C037	Q9BXA6	0.0385135135135135
Q9C037	Q9BXA7	0.0886998784933171
Q9C037	Q9BXB1	0.0886998784933171
Q9C037	Q9BXB5	0.0460526315789473
Q9C037	Q9BXC1	0.2067039106145251
Q9C037	Q9BXC9	0.0886998784933171
Q9C037	Q9BXF3	0.0169154228855721
Q9C037	Q9BXF6	0.0385135135135135
Q9C037	Q9BXF9	0.0169154228855721
Q9C037	Q9BXH1	0.0483333333333333
Q9C037	Q9BXI3	0.129979035639413
Q9C037	Q9BXI6	0.0111745126010461
Q9C037	Q9BXJ0	0.0239631336405529
Q9C037	Q9BXJ1	0.5121951219512195
Q9C037	Q9BXJ5	0.0169154228855721
Q9C037	Q9BXJ8	0.129979035639413
Q9C037	Q9BXJ9	0.0111745126010461
Q9C037	Q9BXK5	0.0169154228855721
Q9C037	Q9BXL6	0.0164634146341463
Q9C037	Q9BXL7	0.0149942329873125
Q9C037	Q9BXL8	0.0149942329873125
Q9C037	Q9BXM0	0.0111745126010461
Q9C037	Q9BXM7	0.0342465753424657
Q9C037	Q9BXN2	0.129979035639413
Q9C037	Q9BXP2	0.1092077087794432
Q9C037	Q9BXP5	0.0149942329873125
Q9C037	Q9BXR0	0.3473684210526316
Q9C037	Q9BXS0	0.0342465753424657
Q9C037	Q9BXS4	0.0111745126010461
Q9C037	Q9BXS5	0.0111745126010461
Q9C037	Q9BXS6	0.2767123287671232
Q9C037	Q9BXS9	0.2983870967741935
Q9C037	Q9BXU0	0.0460526315789473
Q9C037	Q9BXU7	0.0342465753424657
Q9C037	Q9BXW6	0.0342465753424657
Q9C037	Q9BXW9	0.4021164021164021
Q9C037	Q9BXX0	0.0460526315789473
Q9C037	Q9BXY4	0.1231231231231231
Q9C037	Q9BXY8	0.4021164021164021
Q9C037	Q9BY07	0.0111745126010461
Q9C037	Q9BY08	0.5121951219512195
Q9C037	Q9BY11	0.0483333333333333
Q9C037	Q9BY12	0.0460526315789473
Q9C037	Q9BY15	0.2067039106145251
Q9C037	Q9BY27	0.009090909090909
Q9C037	Q9BY41	0.1999999999999999
Q9C037	Q9BY43	0.0385135135135135
Q9C037	Q9BY44	0.0111745126010461
Q9C037	Q9BY49	0.2767123287671232
Q9C037	Q9BY64	0.0460526315789473
Q9C037	Q9BY67	0.0385135135135135
Q9C037	Q9BY76	0.0886998784933171
Q9C037	Q9BY77	0.0164634146341463
Q9C037	Q9BY78	0.1092077087794432
Q9C037	Q9BY84	0.0111745126010461
Q9C037	Q9BYC5	0.0385135135135135
Q9C037	Q9BYC8	0.0111745126010461
Q9C037	Q9BYE0	0.2067039106145251
Q9C037	Q9BYE2	0.106951871657754
Q9C037	Q9BYE3	0.562874251497006
Q9C037	Q9BYE7	0.0886998784933171
Q9C037	Q9BYG3	0.0259740259740259
Q9C037	Q9BYG4	0.0483333333333333
Q9C037	Q9BYG5	0.0385135135135135
Q9C037	Q9BYH1	0.0149942329873125
Q9C037	Q9BYH8	0.58984375
Q9C037	Q9BYJ4	0.58984375
Q9C037	Q9BYJ9	0.0164634146341463
Q9C037	Q9BYM8	0.1231231231231231
Q9C037	Q9BYN0	0.0460526315789473
Q9C037	Q9BYN7	0.0164634146341463
Q9C037	Q9BYP8	0.106951871657754
Q9C037	Q9BYP9	0.4021164021164021
Q9C037	Q9BYQ0	0.3473684210526316
Q9C037	Q9BYQ2	0.2983870967741935
Q9C037	Q9BYQ3	0.2983870967741935
Q9C037	Q9BYQ4	0.2983870967741935
Q9C037	Q9BYQ5	0.1999999999999999
Q9C037	Q9BYQ6	0.2983870967741935
Q9C037	Q9BYQ7	0.3473684210526316
Q9C037	Q9BYR0	0.2767123287671232
Q9C037	Q9BYR2	0.3478260869565217
Q9C037	Q9BYR3	0.5121951219512195
Q9C037	Q9BYR4	0.3473684210526316
Q9C037	Q9BYR5	0.4
Q9C037	Q9BYR9	0.2767123287671232
Q9C037	Q9BYT3	0.0460526315789473
Q9C037	Q9BYT8	0.129979035639413
Q9C037	Q9BYT9	0.2983870967741935
Q9C037	Q9BYU1	0.0847457627118644
Q9C037	Q9BYV1	0.0483333333333333
Q9C037	Q9BYV2	0.0385135135135135
Q9C037	Q9BYV6	0.106951871657754
Q9C037	Q9BYV8	0.0483333333333333
Q9C037	Q9BYV9	0.562874251497006
Q9C037	Q9BYW3	0.1231231231231231
Q9C037	Q9BYX2	0.129979035639413
Q9C037	Q9BYX4	0.106951871657754
Q9C037	Q9BYX7	0.0164634146341463
Q9C037	Q9BYZ2	0.0385135135135135
Q9C037	Q9BYZ6	0.0111745126010461
Q9C037	Q9BZ11	0.0886998784933171
Q9C037	Q9BZ23	0.0385135135135135
Q9C037	Q9BZ71	0.0385135135135135
Q9C037	Q9BZ72	0.0886998784933171
Q9C037	Q9BZ95	0.0385135135135135
Q9C037	Q9BZD4	0.0886998784933171
Q9C037	Q9BZE0	0.0385135135135135
Q9C037	Q9BZE4	0.0342465753424657
Q9C037	Q9BZE9	0.0886998784933171
Q9C037	Q9BZF1	0.0385135135135135
Q9C037	Q9BZF2	0.0886998784933171
Q9C037	Q9BZF3	0.0111745126010461
Q9C037	Q9BZF9	0.0239631336405529
Q9C037	Q9BZG1	0.0385135135135135
Q9C037	Q9BZG8	0.0342465753424657
Q9C037	Q9BZH6	0.055045871559633
Q9C037	Q9BZI7	0.0385135135135135
Q9C037	Q9BZJ0	0.0054630593132154
Q9C037	Q9BZJ3	0.0169154228855721
Q9C037	Q9BZJ8	0.0886998784933171
Q9C037	Q9BZK7	0.0111745126010461
Q9C037	Q9BZL4	0.0239631336405529
Q9C037	Q9BZL6	0.129979035639413
Q9C037	Q9BZM1	0.055045871559633
Q9C037	Q9BZM2	0.0385135135135135
Q9C037	Q9BZM3	0.0239631336405529
Q9C037	Q9BZM4	0.055045871559633
Q9C037	Q9BZM5	0.0460526315789473
Q9C037	Q9BZM6	0.0886998784933171
Q9C037	Q9BZP6	0.0342465753424657
Q9C037	Q9BZQ2	0.129979035639413
Q9C037	Q9BZQ6	0.2067039106145251
Q9C037	Q9BZQ8	0.0054630593132154
Q9C037	Q9BZR6	0.0460526315789473
Q9C037	Q9BZR8	0.0460526315789473
Q9C037	Q9BZR9	0.2767123287671232
Q9C037	Q9BZS1	0.7446808510638298
Q9C037	Q9BZV1	0.0385135135135135
Q9C037	Q9BZV3	0.0169154228855721
Q9C037	Q9BZW7	0.0164634146341463
Q9C037	Q9BZX2	0.0342465753424657
Q9C037	Q9BZX4	0.0385135135135135
Q9C037	Q9BZY9	0.2067039106145251
Q9C037	Q9BZZ5	0.0385135135135135
Q9C037	Q9C000	0.0460526315789473
Q9C037	Q9C004	0.4021164021164021
Q9C037	Q9C019	0.562874251497006
Q9C037	Q9C026	0.0483333333333333
Q9C037	Q9C029	0.4021164021164021
Q9C037	Q9C030	0.7446808510638298
Q9C037	Q9C035	0.7446808510638298
Q9C037	Q9C037	0.5121951219512195
Q9C037	Q9C040	0.0483333333333333
Q9C037	Q9C086	0.0239631336405529
Q9C037	Q9C0A6	0.0054630593132154
Q9C037	Q9C0B0	0.0164634146341463
Q9C037	Q9C0B5	0.0169154228855721
Q9C037	Q9C0C4	0.3478260869565217
Q9C037	Q9C0C6	0.0111745126010461
Q9C037	Q9C0C7	0.1092077087794432
Q9C037	Q9C0C9	0.0169154228855721
Q9C037	Q9C0D0	0.0342465753424657
Q9C037	Q9C0D3	0.0164634146341463
Q9C037	Q9C0D6	0.0111745126010461
Q9C037	Q9C0E2	0.129979035639413
Q9C037	Q9C0E8	0.0385135135135135
Q9C037	Q9C0F1	0.0239631336405529
Q9C037	Q9C0F3	0.1231231231231231
Q9C037	Q9C0H2	0.3571428571428571
Q9C037	Q9C0H9	0.0111745126010461
Q9C037	Q9C0I1	0.4021164021164021
Q9C037	Q9C0J8	0.0169154228855721
Q9C037	Q9C0J9	0.3473684210526316
Q9C037	Q9C0K0	0.0847457627118644
Q9C037	Q9C0K1	0.0483333333333333
Q9C037	Q9C0K7	0.0460526315789473
Q9C037	Q9GZL7	0.0054630593132154
Q9C037	Q9GZM5	0.0342465753424657
Q9C037	Q9GZM8	0.0483333333333333
Q9C037	Q9GZN0	0.0886998784933171
Q9C037	Q9GZN1	0.0169154228855721
Q9C037	Q9GZN7	0.0460526315789473
Q9C037	Q9GZP9	0.0054630593132154
Q9C037	Q9GZQ4	0.562874251497006
Q9C037	Q9GZR1	0.0111745126010461
Q9C037	Q9GZR2	0.7446808510638298
Q9C037	Q9GZR5	0.0886998784933171
Q9C037	Q9GZS0	0.0169154228855721
Q9C037	Q9GZS1	0.0164634146341463
Q9C037	Q9GZS3	0.0239631336405529
Q9C037	Q9GZT3	0.0886998784933171
Q9C037	Q9GZT4	0.1092077087794432
Q9C037	Q9GZT8	0.0847457627118644
Q9C037	Q9GZT9	0.129979035639413
Q9C037	Q9GZU1	0.2983870967741935
Q9C037	Q9GZU5	0.0169154228855721
Q9C037	Q9GZU7	0.0169154228855721
Q9C037	Q9GZU8	0.4264705882352941
Q9C037	Q9GZV1	0.0164634146341463
Q9C037	Q9GZV4	0.0483333333333333
Q9C037	Q9GZV5	0.1231231231231231
Q9C037	Q9GZV8	0.5121951219512195
Q9C037	Q9GZV9	0.5121951219512195
Q9C037	Q9GZX5	0.0385135135135135
Q9C037	Q9GZX6	0.5121951219512195
Q9C037	Q9GZX7	0.3571428571428571
Q9C037	Q9GZX9	0.0385135135135135
Q9C037	Q9GZY6	0.0886998784933171
Q9C037	Q9GZZ1	0.0483333333333333
Q9C037	Q9GZZ6	0.3478260869565217
Q9C037	Q9GZZ7	0.562874251497006
Q9C037	Q9GZZ8	0.0886998784933171
Q9C037	Q9GZZ9	0.0239631336405529
Q9C037	Q9H000	0.0460526315789473
Q9C037	Q9H013	0.2067039106145251
Q9C037	Q9H015	0.4021164021164021
Q9C037	Q9H019	0.3473684210526316
Q9C037	Q9H040	0.0460526315789473
Q9C037	Q9H063	0.0169154228855721
Q9C037	Q9H069	0.0111745126010461
Q9C037	Q9H074	0.1231231231231231
Q9C037	Q9H078	0.0385135135135135
Q9C037	Q9H079	0.0239631336405529
Q9C037	Q9H081	0.0483333333333333
Q9C037	Q9H082	0.0149942329873125
Q9C037	Q9H089	0.0886998784933171
Q9C037	Q9H093	0.0460526315789473
Q9C037	Q9H0A0	0.0111745126010461
Q9C037	Q9H0A6	0.0886998784933171
Q9C037	Q9H0A8	0.0342465753424657
Q9C037	Q9H0B3	0.0460526315789473
Q9C037	Q9H0B6	0.0169154228855721
Q9C037	Q9H0C1	0.0054630593132154
Q9C037	Q9H0C2	0.0169154228855721
Q9C037	Q9H0C5	0.0385135135135135
Q9C037	Q9H0D2	0.0886998784933171
Q9C037	Q9H0D6	0.0239631336405529
Q9C037	Q9H0E2	0.0111745126010461
Q9C037	Q9H0E3	0.0460526315789473
Q9C037	Q9H0E7	0.0385135135135135
Q9C037	Q9H0E9	0.0886998784933171
Q9C037	Q9H0F5	0.0239631336405529
Q9C037	Q9H0F6	0.0111745126010461
Q9C037	Q9H0G5	0.3571428571428571
Q9C037	Q9H0H0	0.0385135135135135
Q9C037	Q9H0H3	0.1092077087794432
Q9C037	Q9H0H5	0.0111745126010461
Q9C037	Q9H0I2	0.0149942329873125
Q9C037	Q9H0K1	0.0149942329873125
Q9C037	Q9H0K6	0.0169154228855721
Q9C037	Q9H0L4	0.2067039106145251
Q9C037	Q9H0M0	0.3571428571428571
Q9C037	Q9H0N0	0.0164634146341463
Q9C037	Q9H0N5	0.1092077087794432
Q9C037	Q9H0P0	0.0342465753424657
Q9C037	Q9H0R3	0.0483333333333333
Q9C037	Q9H0R5	0.0886998784933171
Q9C037	Q9H0R6	0.2067039106145251
Q9C037	Q9H0S4	0.1231231231231231
Q9C037	Q9H0T7	0.0460526315789473
Q9C037	Q9H0U3	0.0239631336405529
Q9C037	Q9H0U4	0.0385135135135135
Q9C037	Q9H0U6	0.0239631336405529
Q9C037	Q9H0V9	0.2767123287671232
Q9C037	Q9H0W5	0.0460526315789473
Q9C037	Q9H0W8	0.0239631336405529
Q9C037	Q9H0X9	0.0342465753424657
Q9C037	Q9H0Z9	0.0169154228855721
Q9C037	Q9H112	0.2067039106145251
Q9C037	Q9H115	0.0164634146341463
Q9C037	Q9H116	0.0111745126010461
Q9C037	Q9H147	0.1092077087794432
Q9C037	Q9H156	0.0385135135135135
Q9C037	Q9H160	0.0385135135135135
Q9C037	Q9H161	0.2983870967741935
Q9C037	Q9H165	0.0239631336405529
Q9C037	Q9H169	0.0460526315789473
Q9C037	Q9H171	0.0164634146341463
Q9C037	Q9H172	0.2767123287671232
Q9C037	Q9H173	0.0111745126010461
Q9C037	Q9H190	0.1231231231231231
Q9C037	Q9H1A3	0.1092077087794432
Q9C037	Q9H1B5	0.0460526315789473
Q9C037	Q9H1B7	0.1092077087794432
Q9C037	Q9H1C4	0.0483333333333333
Q9C037	Q9H1D0	0.2067039106145251
Q9C037	Q9H1D9	0.0239631336405529
Q9C037	Q9H1E1	0.5121951219512195
Q9C037	Q9H1E3	0.0111745126010461
Q9C037	Q9H1I8	0.0385135135135135
Q9C037	Q9H1J1	0.0054630593132154
Q9C037	Q9H1J7	0.0847457627118644
Q9C037	Q9H1K0	0.0239631336405529
Q9C037	Q9H1K1	0.0149942329873125
Q9C037	Q9H1P3	0.106951871657754
Q9C037	Q9H1R3	0.0342465753424657
Q9C037	Q9H1V8	0.0886998784933171
Q9C037	Q9H1X1	0.0164634146341463
Q9C037	Q9H1Y0	0.0886998784933171
Q9C037	Q9H1Y3	0.2767123287671232
Q9C037	Q9H201	0.0111745126010461
Q9C037	Q9H204	0.0111745126010461
Q9C037	Q9H211	0.58984375
Q9C037	Q9H221	0.0460526315789473
Q9C037	Q9H222	0.2935589292409369
Q9C037	Q9H227	0.0460526315789473
Q9C037	Q9H228	0.0385135135135135
Q9C037	Q9H252	0.0239631336405529
Q9C037	Q9H257	0.2067039106145251
Q9C037	Q9H267	0.0460526315789473
Q9C037	Q9H269	0.0342465753424657
Q9C037	Q9H270	0.0460526315789473
Q9C037	Q9H2A2	0.2767123287671232
Q9C037	Q9H2A9	0.0149942329873125
Q9C037	Q9H2B2	0.106951871657754
Q9C037	Q9H2C0	0.0342465753424657
Q9C037	Q9H2C1	0.562874251497006
Q9C037	Q9H2D1	0.0169154228855721
Q9C037	Q9H2F3	0.0886998784933171
Q9C037	Q9H2F5	0.0460526315789473
Q9C037	Q9H2F9	0.0111745126010461
Q9C037	Q9H2G2	0.0483333333333333
Q9C037	Q9H2G4	0.0111745126010461
Q9C037	Q9H2G9	0.0460526315789473
Q9C037	Q9H2H8	0.0886998784933171
Q9C037	Q9H2H9	0.0886998784933171
Q9C037	Q9H2J4	0.0460526315789473
Q9C037	Q9H2J7	0.0847457627118644
Q9C037	Q9H2K2	0.0465116279069767
Q9C037	Q9H2K8	0.129979035639413
Q9C037	Q9H2L5	0.3888888888888889
Q9C037	Q9H2M9	0.0169154228855721
Q9C037	Q9H2P0	0.0149942329873125
Q9C037	Q9H2S1	0.1092077087794432
Q9C037	Q9H2S9	0.1231231231231231
Q9C037	Q9H2U1	0.0111745126010461
Q9C037	Q9H2U2	0.0385135135135135
Q9C037	Q9H2W2	0.129979035639413
Q9C037	Q9H2X0	0.1092077087794432
Q9C037	Q9H2X3	0.0886998784933171
Q9C037	Q9H2X6	0.2067039106145251
Q9C037	Q9H2X9	0.1092077087794432
Q9C037	Q9H300	0.0054630593132154
Q9C037	Q9H305	0.562874251497006
Q9C037	Q9H307	0.0097087378640776
Q9C037	Q9H310	0.0385135135135135
Q9C037	Q9H313	0.2767123287671232
Q9C037	Q9H329	0.0385135135135135
Q9C037	Q9H334	0.1231231231231231
Q9C037	Q9H361	0.0164634146341463
Q9C037	Q9H3D4	0.3473684210526316
Q9C037	Q9H3F6	0.0460526315789473
Q9C037	Q9H3H1	0.0149942329873125
Q9C037	Q9H3H3	0.0164634146341463
Q9C037	Q9H3H5	0.0111745126010461
Q9C037	Q9H3J6	0.0416666666666666
Q9C037	Q9H3K2	0.0483333333333333
Q9C037	Q9H3L0	0.2983870967741935
Q9C037	Q9H3M0	0.0886998784933171
Q9C037	Q9H3M7	0.129979035639413
Q9C037	Q9H3N1	0.0385135135135135
Q9C037	Q9H3N8	0.0385135135135135
Q9C037	Q9H3P2	0.0239631336405529
Q9C037	Q9H3P7	0.0416666666666666
Q9C037	Q9H3Q1	0.129979035639413
Q9C037	Q9H3R0	0.0385135135135135
Q9C037	Q9H3R2	0.0385135135135135
Q9C037	Q9H3R5	0.0164634146341463
Q9C037	Q9H3S5	0.0847457627118644
Q9C037	Q9H3T3	0.0385135135135135
Q9C037	Q9H3U1	0.0111745126010461
Q9C037	Q9H3U5	0.0342465753424657
Q9C037	Q9H3Z4	0.0460526315789473
Q9C037	Q9H410	0.0342465753424657
Q9C037	Q9H422	0.0416666666666666
Q9C037	Q9H427	0.2767123287671232
Q9C037	Q9H444	0.0239631336405529
Q9C037	Q9H461	0.055045871559633
Q9C037	Q9H467	0.0111745126010461
Q9C037	Q9H469	0.0847457627118644
Q9C037	Q9H479	0.0483333333333333
Q9C037	Q9H488	0.2767123287671232
Q9C037	Q9H490	0.1092077087794432
Q9C037	Q9H497	0.0483333333333333
Q9C037	Q9H4A5	0.0385135135135135
Q9C037	Q9H4A9	0.0460526315789473
Q9C037	Q9H4B4	0.0169154228855721
Q9C037	Q9H4B6	0.5121951219512195
Q9C037	Q9H4B7	0.1231231231231231
Q9C037	Q9H4D0	0.1231231231231231
Q9C037	Q9H4E7	0.0460526315789473
Q9C037	Q9H4G0	0.0169154228855721
Q9C037	Q9H4H8	0.0460526315789473
Q9C037	Q9H4I2	0.0483333333333333
Q9C037	Q9H4I9	0.0239631336405529
Q9C037	Q9H4K7	0.1092077087794432
Q9C037	Q9H4L4	0.0111745126010461
Q9C037	Q9H4L5	0.0531442711015423
Q9C037	Q9H4L7	0.009090909090909
Q9C037	Q9H4M3	0.0886998784933171
Q9C037	Q9H4M7	0.0342465753424657
Q9C037	Q9H4M9	0.0111745126010461
Q9C037	Q9H4P4	0.2983870967741935
Q9C037	Q9H4Q4	0.0385135135135135
Q9C037	Q9H4T2	0.58984375
Q9C037	Q9H4X1	0.2983870967741935
Q9C037	Q9H4Y5	0.0886998784933171
Q9C037	Q9H4Z2	0.0385135135135135
Q9C037	Q9H4Z3	0.0164634146341463
Q9C037	Q9H553	0.2767123287671232
Q9C037	Q9H582	0.0149942329873125
Q9C037	Q9H596	0.129979035639413
Q9C037	Q9H598	0.1092077087794432
Q9C037	Q9H5H4	0.0054630593132154
Q9C037	Q9H5I1	0.129979035639413
Q9C037	Q9H5J4	0.0111745126010461
Q9C037	Q9H5J8	0.0111745126010461
Q9C037	Q9H5K3	0.1092077087794432
Q9C037	Q9H5N1	0.0164634146341463
Q9C037	Q9H5P4	0.0483333333333333
Q9C037	Q9H5Q4	0.0164634146341463
Q9C037	Q9H5U6	0.0483333333333333
Q9C037	Q9H5V7	0.0483333333333333
Q9C037	Q9H5V8	0.2067039106145251
Q9C037	Q9H5X1	0.0886998784933171
Q9C037	Q9H5Z6	0.0169154228855721
Q9C037	Q9H668	0.0460526315789473
Q9C037	Q9H672	0.1092077087794432
Q9C037	Q9H694	0.129979035639413
Q9C037	Q9H6B4	0.1231231231231231
Q9C037	Q9H6B9	0.2983870967741935
Q9C037	Q9H6D3	0.5121951219512195
Q9C037	Q9H6D7	0.0054630593132154
Q9C037	Q9H6E4	0.0385135135135135
Q9C037	Q9H6E5	0.0385135135135135
Q9C037	Q9H6I2	0.106951871657754
Q9C037	Q9H6J7	0.0886998784933171
Q9C037	Q9H6L2	0.562874251497006
Q9C037	Q9H6L4	0.0385135135135135
Q9C037	Q9H6L5	0.0111745126010461
Q9C037	Q9H6Q3	0.0385135135135135
Q9C037	Q9H6Q4	0.2767123287671232
Q9C037	Q9H6R0	0.1092077087794432
Q9C037	Q9H6R3	0.0886998784933171
Q9C037	Q9H6R4	0.0847457627118644
Q9C037	Q9H6R6	0.0149942329873125
Q9C037	Q9H6R7	0.0385135135135135
Q9C037	Q9H6S0	0.0342465753424657
Q9C037	Q9H6S1	0.0239631336405529
Q9C037	Q9H6S3	0.0164634146341463
Q9C037	Q9H6T0	0.0111745126010461
Q9C037	Q9H6T3	0.0054630593132154
Q9C037	Q9H6U6	0.1092077087794432
Q9C037	Q9H6U8	0.129979035639413
Q9C037	Q9H6V9	0.0239631336405529
Q9C037	Q9H6X2	0.0483333333333333
Q9C037	Q9H6Y7	0.0847457627118644
Q9C037	Q9H6Z4	0.0111745126010461
Q9C037	Q9H6Z9	0.129979035639413
Q9C037	Q9H706	0.0149942329873125
Q9C037	Q9H707	0.0847457627118644
Q9C037	Q9H714	0.1231231231231231
Q9C037	Q9H773	0.2767123287671232
Q9C037	Q9H788	0.129979035639413
Q9C037	Q9H7B2	0.2767123287671232
Q9C037	Q9H7B4	0.0385135135135135
Q9C037	Q9H7C4	0.0886998784933171
Q9C037	Q9H7D7	0.0149942329873125
Q9C037	Q9H7E2	0.0111745126010461
Q9C037	Q9H7E9	0.0111745126010461
Q9C037	Q9H7H0	0.562874251497006
Q9C037	Q9H7L9	0.0886998784933171
Q9C037	Q9H7M9	0.0460526315789473
Q9C037	Q9H7N4	0.0054630593132154
Q9C037	Q9H7P6	0.0886998784933171
Q9C037	Q9H7P9	0.0111745126010461
Q9C037	Q9H7S9	0.0460526315789473
Q9C037	Q9H7X0	0.0164634146341463
Q9C037	Q9H7X3	0.0054630593132154
Q9C037	Q9H7Z3	0.0239631336405529
Q9C037	Q9H7Z6	0.0169154228855721
Q9C037	Q9H7Z7	0.0460526315789473
Q9C037	Q9H808	0.0460526315789473
Q9C037	Q9H814	0.0111745126010461
Q9C037	Q9H816	0.2983870967741935
Q9C037	Q9H825	0.0342465753424657
Q9C037	Q9H832	0.0169154228855721
Q9C037	Q9H840	0.0342465753424657
Q9C037	Q9H845	0.106951871657754
Q9C037	Q9H867	0.2067039106145251
Q9C037	Q9H869	0.0111745126010461
Q9C037	Q9H871	0.0111745126010461
Q9C037	Q9H875	0.0886998784933171
Q9C037	Q9H8E8	0.0169154228855721
Q9C037	Q9H8H0	0.0460526315789473
Q9C037	Q9H8H2	0.0164634146341463
Q9C037	Q9H8K7	0.0460526315789473
Q9C037	Q9H8L6	0.0460526315789473
Q9C037	Q9H8M2	0.2067039106145251
Q9C037	Q9H8M5	0.0385135135135135
Q9C037	Q9H8M9	0.0164634146341463
Q9C037	Q9H8N7	0.0054630593132154
Q9C037	Q9H8P0	0.2767123287671232
Q9C037	Q9H8S9	0.0054630593132154
Q9C037	Q9H8T0	0.0111745126010461
Q9C037	Q9H8V3	0.1231231231231231
Q9C037	Q9H8W4	0.0460526315789473
Q9C037	Q9H8W5	0.0169154228855721
Q9C037	Q9H8X2	0.0886998784933171
Q9C037	Q9H8X9	0.0169154228855721
Q9C037	Q9H8Y5	0.129979035639413
Q9C037	Q9H8Y8	0.0460526315789473
Q9C037	Q9H902	0.0385135135135135
Q9C037	Q9H903	0.0483333333333333
Q9C037	Q9H936	0.0169154228855721
Q9C037	Q9H944	0.0460526315789473
Q9C037	Q9H981	0.0460526315789473
Q9C037	Q9H992	0.2767123287671232
Q9C037	Q9H9A5	0.0164634146341463
Q9C037	Q9H9A7	0.0111745126010461
Q9C037	Q9H9B1	0.0169154228855721
Q9C037	Q9H9B4	0.0483333333333333
Q9C037	Q9H9C1	0.0886998784933171
Q9C037	Q9H9D4	0.0111745126010461
Q9C037	Q9H9E1	0.4021164021164021
Q9C037	Q9H9E3	0.0149942329873125
Q9C037	Q9H9F9	0.1092077087794432
Q9C037	Q9H9G7	0.0054630593132154
Q9C037	Q9H9H4	0.0385135135135135
Q9C037	Q9H9J2	0.0239631336405529
Q9C037	Q9H9J4	0.0111745126010461
Q9C037	Q9H9L4	0.0886998784933171
Q9C037	Q9H9L7	0.2067039106145251
Q9C037	Q9H9P5	0.0460526315789473
Q9C037	Q9H9P8	0.0460526315789473
Q9C037	Q9H9Q2	0.0149942329873125
Q9C037	Q9H9Q4	0.0164634146341463
Q9C037	Q9H9S0	0.2767123287671232
Q9C037	Q9H9T3	0.0385135135135135
Q9C037	Q9H9V4	0.0169154228855721
Q9C037	Q9H9V9	0.0460526315789473
Q9C037	Q9H9Y6	0.1231231231231231
Q9C037	Q9H9Z2	0.0111745126010461
Q9C037	Q9HA47	0.0342465753424657
Q9C037	Q9HA65	0.2067039106145251
Q9C037	Q9HA77	0.1092077087794432
Q9C037	Q9HA82	0.129979035639413
Q9C037	Q9HAB3	0.6545454545454545
Q9C037	Q9HAB8	0.2767123287671232
Q9C037	Q9HAC8	0.0239631336405529
Q9C037	Q9HAD4	0.0111745126010461
Q9C037	Q9HAF1	0.0111745126010461
Q9C037	Q9HAJ7	0.129979035639413
Q9C037	Q9HAK2	0.2767123287671232
Q9C037	Q9HAN9	0.0886998784933171
Q9C037	Q9HAP2	0.2067039106145251
Q9C037	Q9HAP6	0.0460526315789473
Q9C037	Q9HAS0	0.0342465753424657
Q9C037	Q9HAS3	0.0460526315789473
Q9C037	Q9HAT0	0.0385135135135135
Q9C037	Q9HAT8	0.0483333333333333
Q9C037	Q9HAU0	0.0164634146341463
Q9C037	Q9HAU4	0.58984375
Q9C037	Q9HAU5	0.0149942329873125
Q9C037	Q9HAU8	0.1092077087794432
Q9C037	Q9HAV0	0.0342465753424657
Q9C037	Q9HAV4	0.0886998784933171
Q9C037	Q9HAV7	0.0149942329873125
Q9C037	Q9HAW0	0.0483333333333333
Q9C037	Q9HAW4	0.0886998784933171
Q9C037	Q9HAW7	0.0886998784933171
Q9C037	Q9HAW8	0.2067039106145251
Q9C037	Q9HAW9	0.0886998784933171
Q9C037	Q9HAY2	0.0385135135135135
Q9C037	Q9HAZ1	0.0164634146341463
Q9C037	Q9HAZ2	0.2067039106145251
Q9C037	Q9HB03	0.0169154228855721
Q9C037	Q9HB15	0.0483333333333333
Q9C037	Q9HB20	0.129979035639413
Q9C037	Q9HB29	0.4264705882352941
Q9C037	Q9HB58	0.0342465753424657
Q9C037	Q9HB63	0.0460526315789473
Q9C037	Q9HB65	0.0054630593132154
Q9C037	Q9HB71	0.129979035639413
Q9C037	Q9HB75	0.0385135135135135
Q9C037	Q9HB89	0.58984375
Q9C037	Q9HB90	0.0385135135135135
Q9C037	Q9HB96	0.0149942329873125
Q9C037	Q9HBA0	0.129979035639413
Q9C037	Q9HBB8	0.0465116279069767
Q9C037	Q9HBD1	0.0164634146341463
Q9C037	Q9HBE1	0.0169154228855721
Q9C037	Q9HBG4	0.0164634146341463
Q9C037	Q9HBG6	0.0149942329873125
Q9C037	Q9HBH0	0.0169154228855721
Q9C037	Q9HBH1	0.2983870967741935
Q9C037	Q9HBH5	0.7258064516129032
Q9C037	Q9HBH7	0.5121951219512195
Q9C037	Q9HBH9	0.0483333333333333
Q9C037	Q9HBI0	0.0460526315789473
Q9C037	Q9HBI1	0.1231231231231231
Q9C037	Q9HBI6	0.3473684210526316
Q9C037	Q9HBJ7	0.0460526315789473
Q9C037	Q9HBM0	0.0111745126010461
Q9C037	Q9HBM1	0.0164634146341463
Q9C037	Q9HBM6	0.1231231231231231
Q9C037	Q9HBT8	0.0483333333333333
Q9C037	Q9HBU6	0.0342465753424657
Q9C037	Q9HBW9	0.1092077087794432
Q9C037	Q9HBX8	0.0886998784933171
Q9C037	Q9HBY8	0.0169154228855721
Q9C037	Q9HBZ2	0.0847457627118644
Q9C037	Q9HC07	0.2067039106145251
Q9C037	Q9HC16	0.5121951219512195
Q9C037	Q9HC23	0.5121951219512195
Q9C037	Q9HC24	0.0239631336405529
Q9C037	Q9HC29	0.0385135135135135
Q9C037	Q9HC35	0.0164634146341463
Q9C037	Q9HC36	0.0342465753424657
Q9C037	Q9HC52	0.0164634146341463
Q9C037	Q9HC58	0.0460526315789473
Q9C037	Q9HC62	0.0385135135135135
Q9C037	Q9HC73	0.129979035639413
Q9C037	Q9HC77	0.0164634146341463
Q9C037	Q9HC78	0.0385135135135135
Q9C037	Q9HC98	0.2767123287671232
Q9C037	Q9HCC0	0.0169154228855721
Q9C037	Q9HCC8	0.0385135135135135
Q9C037	Q9HCC9	0.0460526315789473
Q9C037	Q9HCD5	0.0164634146341463
Q9C037	Q9HCE1	0.0164634146341463
Q9C037	Q9HCE5	0.0111745126010461
Q9C037	Q9HCE7	0.7258064516129032
Q9C037	Q9HCE9	0.106951871657754
Q9C037	Q9HCG7	0.1231231231231231
Q9C037	Q9HCG8	0.0111745126010461
Q9C037	Q9HCH0	0.0054630593132154
Q9C037	Q9HCH3	0.0460526315789473
Q9C037	Q9HCI5	0.0164634146341463
Q9C037	Q9HCI7	0.0239631336405529
Q9C037	Q9HCJ1	0.0164634146341463
Q9C037	Q9HCJ2	0.0886998784933171
Q9C037	Q9HCK0	0.1231231231231231
Q9C037	Q9HCK5	0.0054630593132154
Q9C037	Q9HCM4	0.1231231231231231
Q9C037	Q9HCM9	0.58984375
Q9C037	Q9HCN3	0.0483333333333333
Q9C037	Q9HCN4	0.0342465753424657
Q9C037	Q9HCN6	0.2983870967741935
Q9C037	Q9HCP0	0.0385135135135135
Q9C037	Q9HCP6	0.2067039106145251
Q9C037	Q9HCR9	0.2067039106145251
Q9C037	Q9HCS2	0.1231231231231231
Q9C037	Q9HCS4	0.0483333333333333
Q9C037	Q9HCS7	0.0111745126010461
Q9C037	Q9HCU5	0.0239631336405529
Q9C037	Q9HCU9	0.5121951219512195
Q9C037	Q9HCX3	0.0460526315789473
Q9C037	Q9HCX4	0.0385135135135135
Q9C037	Q9HD15	0.2767123287671232
Q9C037	Q9HD20	0.1231231231231231
Q9C037	Q9HD23	0.0847457627118644
Q9C037	Q9HD26	0.3473684210526316
Q9C037	Q9HD34	0.0342465753424657
Q9C037	Q9HD36	0.2067039106145251
Q9C037	Q9HD40	0.0483333333333333
Q9C037	Q9HD42	0.0111745126010461
Q9C037	Q9HD43	0.129979035639413
Q9C037	Q9HD47	0.0385135135135135
Q9C037	Q9HD90	0.5121951219512195
Q9C037	Q9HDC5	0.0342465753424657
Q9C037	Q9NNW5	0.0239631336405529
Q9C037	Q9NNW7	0.0483333333333333
Q9C037	Q9NNX1	0.0111745126010461
Q9C037	Q9NNX6	0.0460526315789473
Q9C037	Q9NP31	0.2067039106145251
Q9C037	Q9NP50	0.0054630593132154
Q9C037	Q9NP55	0.129979035639413
Q9C037	Q9NP56	0.0169154228855721
Q9C037	Q9NP58	0.0169154228855721
Q9C037	Q9NP61	0.0847457627118644
Q9C037	Q9NP62	0.58984375
Q9C037	Q9NP64	0.0886998784933171
Q9C037	Q9NP66	0.0169154228855721
Q9C037	Q9NP71	0.2767123287671232
Q9C037	Q9NP72	0.0164634146341463
Q9C037	Q9NP73	0.0111745126010461
Q9C037	Q9NP74	0.0054630593132154
Q9C037	Q9NP77	0.0385135135135135
Q9C037	Q9NP78	0.0054630593132154
Q9C037	Q9NP79	0.0054630593132154
Q9C037	Q9NP80	0.0239631336405529
Q9C037	Q9NP81	0.129979035639413
Q9C037	Q9NP84	0.0342465753424657
Q9C037	Q9NP85	0.0483333333333333
Q9C037	Q9NP90	0.0385135135135135
Q9C037	Q9NP95	0.0847457627118644
Q9C037	Q9NP98	0.1999999999999999
Q9C037	Q9NPA0	0.0239631336405529
Q9C037	Q9NPA8	0.0164634146341463
Q9C037	Q9NPB3	0.5121951219512195
Q9C037	Q9NPB6	0.1092077087794432
Q9C037	Q9NPB9	0.5121951219512195
Q9C037	Q9NPC1	0.562874251497006
Q9C037	Q9NPC2	0.2067039106145251
Q9C037	Q9NPC3	0.2767123287671232
Q9C037	Q9NPC4	0.0169154228855721
Q9C037	Q9NPC6	0.0460526315789473
Q9C037	Q9NPC7	0.106951871657754
Q9C037	Q9NPC8	0.0111745126010461
Q9C037	Q9NPD3	0.0164634146341463
Q9C037	Q9NPD8	0.0111745126010461
Q9C037	Q9NPE2	0.0460526315789473
Q9C037	Q9NPE6	0.0111745126010461
Q9C037	Q9NPF0	0.0164634146341463
Q9C037	Q9NPF4	0.0385135135135135
Q9C037	Q9NPF5	0.0111745126010461
Q9C037	Q9NPF7	0.5121951219512195
Q9C037	Q9NPF8	0.0111745126010461
Q9C037	Q9NPG2	0.1231231231231231
Q9C037	Q9NPG3	0.0847457627118644
Q9C037	Q9NPG8	0.5121951219512195
Q9C037	Q9NPH2	0.0164634146341463
Q9C037	Q9NPH3	0.0483333333333333
Q9C037	Q9NPH5	0.4021164021164021
Q9C037	Q9NPH9	0.4
Q9C037	Q9NPI0	0.0385135135135135
Q9C037	Q9NPI1	0.0483333333333333
Q9C037	Q9NPI5	0.129979035639413
Q9C037	Q9NPI6	0.0886998784933171
Q9C037	Q9NPI8	0.0169154228855721
Q9C037	Q9NPI9	0.129979035639413
Q9C037	Q9NPJ6	0.0385135135135135
Q9C037	Q9NPL8	0.0342465753424657
Q9C037	Q9NPP4	0.1092077087794432
Q9C037	Q9NPQ8	0.0111745126010461
Q9C037	Q9NPR2	0.2767123287671232
Q9C037	Q9NPR9	0.0886998784933171
Q9C037	Q9NPY3	0.0511916644897956
Q9C037	Q9NQ11	0.129979035639413
Q9C037	Q9NQ29	0.0097087378640776
Q9C037	Q9NQ31	0.0460526315789473
Q9C037	Q9NQ34	0.1231231231231231
Q9C037	Q9NQ36	0.0342465753424657
Q9C037	Q9NQ48	0.0460526315789473
Q9C037	Q9NQ50	0.0886998784933171
Q9C037	Q9NQ55	0.2067039106145251
Q9C037	Q9NQ66	0.0169154228855721
Q9C037	Q9NQ69	0.0483333333333333
Q9C037	Q9NQ75	0.0097087378640776
Q9C037	Q9NQ76	0.0460526315789473
Q9C037	Q9NQ79	0.0239631336405529
Q9C037	Q9NQ86	0.1231231231231231
Q9C037	Q9NQ87	0.0886998784933171
Q9C037	Q9NQ90	0.129979035639413
Q9C037	Q9NQ92	0.1999999999999999
Q9C037	Q9NQ94	0.0886998784933171
Q9C037	Q9NQA5	0.0483333333333333
Q9C037	Q9NQB0	0.0342465753424657
Q9C037	Q9NQC1	0.0385135135135135
Q9C037	Q9NQC3	0.0342465753424657
Q9C037	Q9NQC7	0.0164634146341463
Q9C037	Q9NQC8	0.0054630593132154
Q9C037	Q9NQE9	0.1092077087794432
Q9C037	Q9NQG5	0.0239631336405529
Q9C037	Q9NQG6	0.0886998784933171
Q9C037	Q9NQH7	0.1092077087794432
Q9C037	Q9NQL2	0.0111745126010461
Q9C037	Q9NQL9	0.0886998784933171
Q9C037	Q9NQP4	0.0149942329873125
Q9C037	Q9NQQ7	0.0054630593132154
Q9C037	Q9NQR1	0.0460526315789473
Q9C037	Q9NQR4	0.1231231231231231
Q9C037	Q9NQR9	0.0460526315789473
Q9C037	Q9NQS3	0.0886998784933171
Q9C037	Q9NQS5	0.2067039106145251
Q9C037	Q9NQS7	0.0460526315789473
Q9C037	Q9NQT4	0.0169154228855721
Q9C037	Q9NQT5	0.3473684210526316
Q9C037	Q9NQU5	0.0164634146341463
Q9C037	Q9NQV6	0.0164634146341463
Q9C037	Q9NQV7	0.0385135135135135
Q9C037	Q9NQV8	0.0385135135135135
Q9C037	Q9NQW1	0.0886998784933171
Q9C037	Q9NQW6	0.2983870967741935
Q9C037	Q9NQW7	0.0385135135135135
Q9C037	Q9NQW8	0.0342465753424657
Q9C037	Q9NQX0	0.1092077087794432
Q9C037	Q9NQX1	0.0111745126010461
Q9C037	Q9NQX3	0.0416666666666666
Q9C037	Q9NQX5	0.0483333333333333
Q9C037	Q9NQZ2	0.0460526315789473
Q9C037	Q9NQZ3	0.0342465753424657
Q9C037	Q9NQZ5	0.0483333333333333
Q9C037	Q9NQZ6	0.0239631336405529
Q9C037	Q9NQZ8	0.0111745126010461
Q9C037	Q9NR00	0.2983870967741935
Q9C037	Q9NR11	0.0385135135135135
Q9C037	Q9NR12	0.0164634146341463
Q9C037	Q9NR19	0.1092077087794432
Q9C037	Q9NR20	0.0164634146341463
Q9C037	Q9NR21	0.129979035639413
Q9C037	Q9NR22	0.0164634146341463
Q9C037	Q9NR28	0.2983870967741935
Q9C037	Q9NR30	0.0111745126010461
Q9C037	Q9NR33	0.0342465753424657
Q9C037	Q9NR34	0.0385135135135135
Q9C037	Q9NR45	0.0460526315789473
Q9C037	Q9NR46	0.0342465753424657
Q9C037	Q9NR50	0.0847457627118644
Q9C037	Q9NR55	0.129979035639413
Q9C037	Q9NR56	0.1231231231231231
Q9C037	Q9NR61	0.58984375
Q9C037	Q9NR80	0.0460526315789473
Q9C037	Q9NR81	0.106951871657754
Q9C037	Q9NR82	0.0460526315789473
Q9C037	Q9NR83	0.0385135135135135
Q9C037	Q9NR90	0.0483333333333333
Q9C037	Q9NR96	0.2067039106145251
Q9C037	Q9NRA1	0.0385135135135135
Q9C037	Q9NRA8	0.0342465753424657
Q9C037	Q9NRC1	0.0169154228855721
Q9C037	Q9NRC8	0.0111745126010461
Q9C037	Q9NRD1	0.0483333333333333
Q9C037	Q9NRD5	0.5121951219512195
Q9C037	Q9NRF2	0.0164634146341463
Q9C037	Q9NRF8	0.0886998784933171
Q9C037	Q9NRF9	0.0164634146341463
Q9C037	Q9NRG1	0.0164634146341463
Q9C037	Q9NRG4	0.0460526315789473
Q9C037	Q9NRG9	0.0385135135135135
Q9C037	Q9NRH2	0.0111745126010461
Q9C037	Q9NRH3	0.0465116279069767
Q9C037	Q9NRI5	0.0169154228855721
Q9C037	Q9NRK6	0.0342465753424657
Q9C037	Q9NRL3	0.0111745126010461
Q9C037	Q9NRM0	0.2983870967741935
Q9C037	Q9NRM7	0.0385135135135135
Q9C037	Q9NRN7	0.0460526315789473
Q9C037	Q9NRP7	0.562874251497006
Q9C037	Q9NRQ2	0.0385135135135135
Q9C037	Q9NRR4	0.0111745126010461
Q9C037	Q9NRR5	0.0111745126010461
Q9C037	Q9NRR6	0.0886998784933171
Q9C037	Q9NRS6	0.2767123287671232
Q9C037	Q9NRW1	0.0239631336405529
Q9C037	Q9NRW3	0.0886998784933171
Q9C037	Q9NRW4	0.129979035639413
Q9C037	Q9NRW7	0.0239631336405529
Q9C037	Q9NRX1	0.0111745126010461
Q9C037	Q9NRY4	0.0886998784933171
Q9C037	Q9NRY6	0.0385135135135135
Q9C037	Q9NRY7	0.0111745126010461
Q9C037	Q9NRZ7	0.2067039106145251
Q9C037	Q9NRZ9	0.0164634146341463
Q9C037	Q9NS18	0.0886998784933171
Q9C037	Q9NS23	0.3473684210526316
Q9C037	Q9NS37	0.2067039106145251
Q9C037	Q9NS56	0.0149942329873125
Q9C037	Q9NS61	0.0111745126010461
Q9C037	Q9NS69	0.106951871657754
Q9C037	Q9NS73	0.0054630593132154
Q9C037	Q9NS75	0.58984375
Q9C037	Q9NS82	0.0342465753424657
Q9C037	Q9NS86	0.0342465753424657
Q9C037	Q9NS87	0.0239631336405529
Q9C037	Q9NS91	0.0886998784933171
Q9C037	Q9NSA1	0.2067039106145251
Q9C037	Q9NSA2	0.0460526315789473
Q9C037	Q9NSB2	0.0460526315789473
Q9C037	Q9NSB4	0.0483333333333333
Q9C037	Q9NSB8	0.0111745126010461
Q9C037	Q9NSC2	0.4021164021164021
Q9C037	Q9NSC5	0.2067039106145251
Q9C037	Q9NSD4	0.0385135135135135
Q9C037	Q9NSD5	0.0342465753424657
Q9C037	Q9NSD9	0.0847457627118644
Q9C037	Q9NSE2	0.0342465753424657
Q9C037	Q9NSE4	0.2067039106145251
Q9C037	Q9NSG2	0.0111745126010461
Q9C037	Q9NSI8	0.0886998784933171
Q9C037	Q9NSK0	0.0169154228855721
Q9C037	Q9NSK7	0.0847457627118644
Q9C037	Q9NSP4	0.0342465753424657
Q9C037	Q9NSU2	0.0239631336405529
Q9C037	Q9NSV4	0.0164634146341463
Q9C037	Q9NSY1	0.0342465753424657
Q9C037	Q9NT22	0.1092077087794432
Q9C037	Q9NT62	0.0239631336405529
Q9C037	Q9NT99	0.0239631336405529
Q9C037	Q9NTG7	0.1092077087794432
Q9C037	Q9NTI2	0.0886998784933171
Q9C037	Q9NTI5	0.0886998784933171
Q9C037	Q9NTJ3	0.0460526315789473
Q9C037	Q9NTJ5	0.0385135135135135
Q9C037	Q9NTK5	0.0886998784933171
Q9C037	Q9NTM9	0.4021164021164021
Q9C037	Q9NTN9	0.562874251497006
Q9C037	Q9NTW7	0.0164634146341463
Q9C037	Q9NTX7	0.2983870967741935
Q9C037	Q9NU39	0.4264705882352941
Q9C037	Q9NUB1	0.2983870967741935
Q9C037	Q9NUD5	0.0164634146341463
Q9C037	Q9NUE0	0.0886998784933171
Q9C037	Q9NUJ1	0.2983870967741935
Q9C037	Q9NUL3	0.0111745126010461
Q9C037	Q9NUL5	0.0239631336405529
Q9C037	Q9NUL7	0.0169154228855721
Q9C037	Q9NUM4	0.0460526315789473
Q9C037	Q9NUN5	0.129979035639413
Q9C037	Q9NUN7	0.0460526315789473
Q9C037	Q9NUP9	0.0847457627118644
Q9C037	Q9NUQ3	0.0054630593132154
Q9C037	Q9NUQ7	0.2767123287671232
Q9C037	Q9NUT2	0.0164634146341463
Q9C037	Q9NUU6	0.0169154228855721
Q9C037	Q9NUU7	0.0483333333333333
Q9C037	Q9NUV7	0.0169154228855721
Q9C037	Q9NUV9	0.2767123287671232
Q9C037	Q9NUX5	0.0483333333333333
Q9C037	Q9NV06	0.0239631336405529
Q9C037	Q9NV31	0.1231231231231231
Q9C037	Q9NV56	0.2767123287671232
Q9C037	Q9NV58	0.2067039106145251
Q9C037	Q9NV64	0.2067039106145251
Q9C037	Q9NV70	0.0111745126010461
Q9C037	Q9NV79	0.0385135135135135
Q9C037	Q9NV88	0.0164634146341463
Q9C037	Q9NV92	0.2767123287671232
Q9C037	Q9NV96	0.106951871657754
Q9C037	Q9NVA1	0.2767123287671232
Q9C037	Q9NVA2	0.0239631336405529
Q9C037	Q9NVC6	0.0385135135135135
Q9C037	Q9NVD7	0.0483333333333333
Q9C037	Q9NVE5	0.0169154228855721
Q9C037	Q9NVF7	0.2767123287671232
Q9C037	Q9NVF9	0.0460526315789473
Q9C037	Q9NVH1	0.0385135135135135
Q9C037	Q9NVH2	0.0164634146341463
Q9C037	Q9NVI1	0.129979035639413
Q9C037	Q9NVI7	0.0164634146341463
Q9C037	Q9NVL1	0.129979035639413
Q9C037	Q9NVM4	0.2983870967741935
Q9C037	Q9NVM9	0.0054630593132154
Q9C037	Q9NVN3	0.0149942329873125
Q9C037	Q9NVN8	0.0164634146341463
Q9C037	Q9NVP1	0.2767123287671232
Q9C037	Q9NVP2	0.0886998784933171
Q9C037	Q9NVR2	0.0169154228855721
Q9C037	Q9NVR5	0.0385135135135135
Q9C037	Q9NVT9	0.0164634146341463
Q9C037	Q9NVU0	0.0239631336405529
Q9C037	Q9NVU7	0.0054630593132154
Q9C037	Q9NVV4	0.0169154228855721
Q9C037	Q9NVV5	0.0385135135135135
Q9C037	Q9NVV9	0.0169154228855721
Q9C037	Q9NVW2	0.3473684210526316
Q9C037	Q9NVX0	0.2767123287671232
Q9C037	Q9NVX7	0.0886998784933171
Q9C037	Q9NW08	0.106951871657754
Q9C037	Q9NW13	0.1092077087794432
Q9C037	Q9NW38	0.0385135135135135
Q9C037	Q9NW64	0.0239631336405529
Q9C037	Q9NW81	0.0342465753424657
Q9C037	Q9NWB1	0.1231231231231231
Q9C037	Q9NWB6	0.0239631336405529
Q9C037	Q9NWB7	0.0169154228855721
Q9C037	Q9NWD8	0.2067039106145251
Q9C037	Q9NWF4	0.58984375
Q9C037	Q9NWF9	0.0886998784933171
Q9C037	Q9NWH2	0.0169154228855721
Q9C037	Q9NWH9	0.0149942329873125
Q9C037	Q9NWK9	0.0111745126010461
Q9C037	Q9NWN3	0.0164634146341463
Q9C037	Q9NWQ4	0.0886998784933171
Q9C037	Q9NWQ8	0.0483333333333333
Q9C037	Q9NWR8	0.0169154228855721
Q9C037	Q9NWS0	0.0342465753424657
Q9C037	Q9NWS1	0.2767123287671232
Q9C037	Q9NWS6	0.0385135135135135
Q9C037	Q9NWS9	0.2767123287671232
Q9C037	Q9NWT1	0.0111745126010461
Q9C037	Q9NWT6	0.58984375
Q9C037	Q9NWT8	0.129979035639413
Q9C037	Q9NWU2	0.0342465753424657
Q9C037	Q9NWU5	0.0164634146341463
Q9C037	Q9NWV8	0.0111745126010461
Q9C037	Q9NWW5	0.129979035639413
Q9C037	Q9NWW9	0.0342465753424657
Q9C037	Q9NWX5	0.0385135135135135
Q9C037	Q9NWY4	0.0483333333333333
Q9C037	Q9NWZ3	0.0460526315789473
Q9C037	Q9NWZ5	0.2767123287671232
Q9C037	Q9NWZ8	0.0342465753424657
Q9C037	Q9NX02	0.0164634146341463
Q9C037	Q9NX04	0.129979035639413
Q9C037	Q9NX09	0.562874251497006
Q9C037	Q9NX14	0.0111745126010461
Q9C037	Q9NX18	0.009090909090909
Q9C037	Q9NX24	0.0385135135135135
Q9C037	Q9NX40	0.0460526315789473
Q9C037	Q9NX46	0.2983870967741935
Q9C037	Q9NX47	0.4021164021164021
Q9C037	Q9NX52	0.0164634146341463
Q9C037	Q9NX55	0.0164634146341463
Q9C037	Q9NX58	0.0054630593132154
Q9C037	Q9NX62	0.0886998784933171
Q9C037	Q9NX63	0.0342465753424657
Q9C037	Q9NX65	0.0465116279069767
Q9C037	Q9NX70	0.0164634146341463
Q9C037	Q9NX76	0.0886998784933171
Q9C037	Q9NX78	0.1092077087794432
Q9C037	Q9NX94	0.129979035639413
Q9C037	Q9NX95	0.0385135135135135
Q9C037	Q9NXB0	0.0886998784933171
Q9C037	Q9NXB9	0.0111745126010461
Q9C037	Q9NXC5	0.0169154228855721
Q9C037	Q9NXE4	0.0483333333333333
Q9C037	Q9NXE8	0.0385135135135135
Q9C037	Q9NXF1	0.0111745126010461
Q9C037	Q9NXF8	0.0342465753424657
Q9C037	Q9NXG0	0.0385135135135135
Q9C037	Q9NXG2	0.0483333333333333
Q9C037	Q9NXG6	0.0054630593132154
Q9C037	Q9NXH9	0.0169154228855721
Q9C037	Q9NXJ5	0.0342465753424657
Q9C037	Q9NXL9	0.2067039106145251
Q9C037	Q9NXR1	0.0385135135135135
Q9C037	Q9NXR5	0.3473684210526316
Q9C037	Q9NXR7	0.0164634146341463
Q9C037	Q9NXR8	0.0886998784933171
Q9C037	Q9NXV2	0.0483333333333333
Q9C037	Q9NXV6	0.0886998784933171
Q9C037	Q9NXX6	0.0239631336405529
Q9C037	Q9NY12	0.0111745126010461
Q9C037	Q9NY27	0.0111745126010461
Q9C037	Q9NY30	0.0164634146341463
Q9C037	Q9NY33	0.2067039106145251
Q9C037	Q9NY47	0.129979035639413
Q9C037	Q9NY59	0.1092077087794432
Q9C037	Q9NY61	0.0111745126010461
Q9C037	Q9NY64	0.1092077087794432
Q9C037	Q9NY65	0.0239631336405529
Q9C037	Q9NY74	0.0111745126010461
Q9C037	Q9NY91	0.0460526315789473
Q9C037	Q9NY93	0.4264705882352941
Q9C037	Q9NY99	0.129979035639413
Q9C037	Q9NYA1	0.0385135135135135
Q9C037	Q9NYA3	0.0054630593132154
Q9C037	Q9NYA4	0.129979035639413
Q9C037	Q9NYB0	0.0111745126010461
Q9C037	Q9NYB9	0.2067039106145251
Q9C037	Q9NYD6	0.1092077087794432
Q9C037	Q9NYF0	0.0342465753424657
Q9C037	Q9NYF8	0.0054630593132154
Q9C037	Q9NYG2	0.0886998784933171
Q9C037	Q9NYG5	0.0111745126010461
Q9C037	Q9NYG8	0.129979035639413
Q9C037	Q9NYI0	0.2767123287671232
Q9C037	Q9NYJ8	0.0111745126010461
Q9C037	Q9NYK5	0.129979035639413
Q9C037	Q9NYK6	0.0149942329873125
Q9C037	Q9NYL2	0.0111745126010461
Q9C037	Q9NYM4	0.4
Q9C037	Q9NYP3	0.2067039106145251
Q9C037	Q9NYP7	0.0460526315789473
Q9C037	Q9NYP9	0.2767123287671232
Q9C037	Q9NYS0	0.0342465753424657
Q9C037	Q9NYV4	0.0164634146341463
Q9C037	Q9NYV6	0.1092077087794432
Q9C037	Q9NYV7	0.3473684210526316
Q9C037	Q9NYW0	0.1999999999999999
Q9C037	Q9NYW5	0.2767123287671232
Q9C037	Q9NYW8	0.0886998784933171
Q9C037	Q9NYY1	0.129979035639413
Q9C037	Q9NYY3	0.0385135135135135
Q9C037	Q9NYY8	0.0886998784933171
Q9C037	Q9NYZ2	0.0342465753424657
Q9C037	Q9NZ01	0.0164634146341463
Q9C037	Q9NZ09	0.0111745126010461
Q9C037	Q9NZ20	0.2767123287671232
Q9C037	Q9NZ43	0.4021164021164021
Q9C037	Q9NZ52	0.0385135135135135
Q9C037	Q9NZ53	0.1231231231231231
Q9C037	Q9NZ63	0.0342465753424657
Q9C037	Q9NZ71	0.0169154228855721
Q9C037	Q9NZ72	0.0239631336405529
Q9C037	Q9NZ81	0.5121951219512195
Q9C037	Q9NZ94	0.0483333333333333
Q9C037	Q9NZB2	0.0886998784933171
Q9C037	Q9NZB8	0.0483333333333333
Q9C037	Q9NZC3	0.0342465753424657
Q9C037	Q9NZC4	0.2067039106145251
Q9C037	Q9NZC7	0.0385135135135135
Q9C037	Q9NZC9	0.0239631336405529
Q9C037	Q9NZD2	0.0164634146341463
Q9C037	Q9NZD4	0.0342465753424657
Q9C037	Q9NZD8	0.0169154228855721
Q9C037	Q9NZE8	0.106951871657754
Q9C037	Q9NZH0	0.3473684210526316
Q9C037	Q9NZI2	0.0385135135135135
Q9C037	Q9NZI7	0.0886998784933171
Q9C037	Q9NZI8	0.0054630593132154
Q9C037	Q9NZJ0	0.5121951219512195
Q9C037	Q9NZJ5	0.055045871559633
Q9C037	Q9NZJ6	0.0239631336405529
Q9C037	Q9NZJ7	0.0460526315789473
Q9C037	Q9NZJ9	0.0385135135135135
Q9C037	Q9NZL3	0.0886998784933171
Q9C037	Q9NZL4	0.0239631336405529
Q9C037	Q9NZL9	0.0886998784933171
Q9C037	Q9NZM5	0.0385135135135135
Q9C037	Q9NZM6	0.2983870967741935
Q9C037	Q9NZN1	0.2767123287671232
Q9C037	Q9NZN3	0.0054630593132154
Q9C037	Q9NZN8	0.0239631336405529
Q9C037	Q9NZN9	0.1092077087794432
Q9C037	Q9NZQ3	0.0164634146341463
Q9C037	Q9NZQ7	0.0460526315789473
Q9C037	Q9NZQ8	0.129979035639413
Q9C037	Q9NZR1	0.0149942329873125
Q9C037	Q9NZR4	0.2767123287671232
Q9C037	Q9NZS9	0.0239631336405529
Q9C037	Q9NZU0	0.1231231231231231
Q9C037	Q9NZU7	0.1092077087794432
Q9C037	Q9NZV5	0.0342465753424657
Q9C037	Q9NZV7	0.0847457627118644
Q9C037	Q9NZV8	0.0385135135135135
Q9C037	Q9NZW4	0.0342465753424657
Q9C037	Q9NZZ3	0.1231231231231231
Q9C037	Q9P000	0.2983870967741935
Q9C037	Q9P013	0.0111745126010461
Q9C037	Q9P032	0.1092077087794432
Q9C037	Q9P035	0.055045871559633
Q9C037	Q9P0I2	0.0886998784933171
Q9C037	Q9P0J0	0.0886998784933171
Q9C037	Q9P0J1	0.0342465753424657
Q9C037	Q9P0J7	0.0111745126010461
Q9C037	Q9P0K1	0.2983870967741935
Q9C037	Q9P0K7	0.0054630593132154
Q9C037	Q9P0K8	0.1231231231231231
Q9C037	Q9P0K9	0.0385135135135135
Q9C037	Q9P0L0	0.0342465753424657
Q9C037	Q9P0L1	0.0483333333333333
Q9C037	Q9P0L2	0.0149942329873125
Q9C037	Q9P0L9	0.52
Q9C037	Q9P0M2	0.0164634146341463
Q9C037	Q9P0M6	0.2983870967741935
Q9C037	Q9P0N8	0.2067039106145251
Q9C037	Q9P0N9	0.0385135135135135
Q9C037	Q9P0P0	0.2767123287671232
Q9C037	Q9P0P8	0.0239631336405529
Q9C037	Q9P0T4	0.2067039106145251
Q9C037	Q9P0T7	0.0886998784933171
Q9C037	Q9P0U3	0.0342465753424657
Q9C037	Q9P0U4	0.0483333333333333
Q9C037	Q9P0V3	0.0483333333333333
Q9C037	Q9P0V9	0.0483333333333333
Q9C037	Q9P0W0	0.129979035639413
Q9C037	Q9P0W2	0.0342465753424657
Q9C037	Q9P107	0.2767123287671232
Q9C037	Q9P126	0.1231231231231231
Q9C037	Q9P127	0.0385135135135135
Q9C037	Q9P1Q0	0.1092077087794432
Q9C037	Q9P1T7	0.7446808510638298
Q9C037	Q9P1W9	0.1231231231231231
Q9C037	Q9P1Y5	0.0111745126010461
Q9C037	Q9P1Z0	0.0460526315789473
Q9C037	Q9P1Z2	0.0886998784933171
Q9C037	Q9P1Z3	0.055045871559633
Q9C037	Q9P202	0.0385135135135135
Q9C037	Q9P206	0.0111745126010461
Q9C037	Q9P209	0.0149942329873125
Q9C037	Q9P218	0.0385135135135135
Q9C037	Q9P241	0.0847457627118644
Q9C037	Q9P243	0.0385135135135135
Q9C037	Q9P246	0.0886998784933171
Q9C037	Q9P253	0.2983870967741935
Q9C037	Q9P258	0.0164634146341463
Q9C037	Q9P266	0.0149942329873125
Q9C037	Q9P270	0.3478260869565217
Q9C037	Q9P275	0.0164634146341463
Q9C037	Q9P278	0.0483333333333333
Q9C037	Q9P286	0.0342465753424657
Q9C037	Q9P287	0.009090909090909
Q9C037	Q9P289	0.0164634146341463
Q9C037	Q9P2A4	0.6863905325443787
Q9C037	Q9P2B4	0.0054630593132154
Q9C037	Q9P2D0	0.0342465753424657
Q9C037	Q9P2E2	0.0169154228855721
Q9C037	Q9P2E5	0.0460526315789473
Q9C037	Q9P2E8	0.5121951219512195
Q9C037	Q9P2E9	0.0054630593132154
Q9C037	Q9P2F6	0.1092077087794432
Q9C037	Q9P2F9	0.0054630593132154
Q9C037	Q9P2G1	0.0164634146341463
Q9C037	Q9P2G3	0.0385135135135135
Q9C037	Q9P2G9	0.0886998784933171
Q9C037	Q9P2H0	0.0239631336405529
Q9C037	Q9P2H3	0.0239631336405529
Q9C037	Q9P2H5	0.0111745126010461
Q9C037	Q9P2I0	0.0239631336405529
Q9C037	Q9P2J3	0.3571428571428571
Q9C037	Q9P2J5	0.0385135135135135
Q9C037	Q9P2K2	0.2767123287671232
Q9C037	Q9P2K3	0.0164634146341463
Q9C037	Q9P2K5	0.0385135135135135
Q9C037	Q9P2K6	0.562874251497006
Q9C037	Q9P2K9	0.2983870967741935
Q9C037	Q9P2L0	0.055045871559633
Q9C037	Q9P2M4	0.129979035639413
Q9C037	Q9P2M7	0.0111745126010461
Q9C037	Q9P2N6	0.0169154228855721
Q9C037	Q9P2N7	0.1092077087794432
Q9C037	Q9P2Q2	0.0111745126010461
Q9C037	Q9P2R3	0.0886998784933171
Q9C037	Q9P2R7	0.0886998784933171
Q9C037	Q9P2S5	0.0886998784933171
Q9C037	Q9P2T0	0.0385135135135135
Q9C037	Q9P2U7	0.0239631336405529
Q9C037	Q9P2W1	0.0111745126010461
Q9C037	Q9P2W9	0.0239631336405529
Q9C037	Q9P2X0	0.0342465753424657
Q9C037	Q9P2Y4	0.0342465753424657
Q9C037	Q9P2Y5	0.129979035639413
Q9C037	Q9UBB4	0.0460526315789473
Q9C037	Q9UBB5	0.0164634146341463
Q9C037	Q9UBB6	0.0111745126010461
Q9C037	Q9UBB9	0.0111745126010461
Q9C037	Q9UBC0	0.0483333333333333
Q9C037	Q9UBC1	0.0886998784933171
Q9C037	Q9UBC2	0.0460526315789473
Q9C037	Q9UBC3	0.0460526315789473
Q9C037	Q9UBC7	0.8181818181818182
Q9C037	Q9UBD5	0.2067039106145251
Q9C037	Q9UBD6	0.0149942329873125
Q9C037	Q9UBD9	0.2767123287671232
Q9C037	Q9UBE0	0.0164634146341463
Q9C037	Q9UBE8	0.0164634146341463
Q9C037	Q9UBF1	0.0111745126010461
Q9C037	Q9UBF2	0.0054630593132154
Q9C037	Q9UBF6	0.0149942329873125
Q9C037	Q9UBF8	0.0886998784933171
Q9C037	Q9UBF9	0.0886998784933171
Q9C037	Q9UBH6	0.0342465753424657
Q9C037	Q9UBI1	0.0483333333333333
Q9C037	Q9UBI4	0.0164634146341463
Q9C037	Q9UBK2	0.2767123287671232
Q9C037	Q9UBK8	0.0149942329873125
Q9C037	Q9UBK9	0.0847457627118644
Q9C037	Q9UBL3	0.0385135135135135
Q9C037	Q9UBL6	0.0385135135135135
Q9C037	Q9UBL9	0.5121951219512195
Q9C037	Q9UBM4	0.1092077087794432
Q9C037	Q9UBN4	0.0886998784933171
Q9C037	Q9UBN7	0.0164634146341463
Q9C037	Q9UBP0	0.0385135135135135
Q9C037	Q9UBP4	0.5121951219512195
Q9C037	Q9UBP5	0.5121951219512195
Q9C037	Q9UBP6	0.0342465753424657
Q9C037	Q9UBP9	0.0385135135135135
Q9C037	Q9UBQ0	0.0460526315789473
Q9C037	Q9UBQ5	0.0385135135135135
Q9C037	Q9UBQ7	0.0460526315789473
Q9C037	Q9UBR2	0.0385135135135135
Q9C037	Q9UBR4	0.562874251497006
Q9C037	Q9UBR5	0.2983870967741935
Q9C037	Q9UBS0	0.0169154228855721
Q9C037	Q9UBS4	0.1999999999999999
Q9C037	Q9UBS5	0.0886998784933171
Q9C037	Q9UBS8	0.0886998784933171
Q9C037	Q9UBS9	0.1092077087794432
Q9C037	Q9UBT2	0.0164634146341463
Q9C037	Q9UBT6	0.1092077087794432
Q9C037	Q9UBT7	0.0342465753424657
Q9C037	Q9UBU7	0.0097087378640776
Q9C037	Q9UBU8	0.0111745126010461
Q9C037	Q9UBU9	0.0054630593132154
Q9C037	Q9UBV2	0.0164634146341463
Q9C037	Q9UBV4	0.1092077087794432
Q9C037	Q9UBV8	0.1231231231231231
Q9C037	Q9UBW5	0.0164634146341463
Q9C037	Q9UBW7	0.0164634146341463
Q9C037	Q9UBW8	0.0111745126010461
Q9C037	Q9UBX0	0.4021164021164021
Q9C037	Q9UBX1	0.4021164021164021
Q9C037	Q9UBX2	0.0342465753424657
Q9C037	Q9UBX3	0.1092077087794432
Q9C037	Q9UBY0	0.0886998784933171
Q9C037	Q9UBY8	0.0259740259740259
Q9C037	Q9UBY9	0.0149942329873125
Q9C037	Q9UBZ9	0.3473684210526316
Q9C037	Q9UC07	0.1092077087794432
Q9C037	Q9UD71	0.2067039106145251
Q9C037	Q9UDT6	0.0164634146341463
Q9C037	Q9UDV6	0.0164634146341463
Q9C037	Q9UDW1	0.0483333333333333
Q9C037	Q9UDW3	0.0054630593132154
Q9C037	Q9UDX3	0.0385135135135135
Q9C037	Q9UDY2	0.0460526315789473
Q9C037	Q9UDY4	0.0385135135135135
Q9C037	Q9UDY6	0.58984375
Q9C037	Q9UDY8	0.2983870967741935
Q9C037	Q9UEE5	0.0385135135135135
Q9C037	Q9UEF7	0.2067039106145251
Q9C037	Q9UEG4	0.0169154228855721
Q9C037	Q9UER7	0.0111745126010461
Q9C037	Q9UET6	0.0886998784933171
Q9C037	Q9UEU0	0.0164634146341463
Q9C037	Q9UEW3	0.0460526315789473
Q9C037	Q9UEW8	0.0239631336405529
Q9C037	Q9UEY8	0.1231231231231231
Q9C037	Q9UF11	0.0385135135135135
Q9C037	Q9UF56	0.0239631336405529
Q9C037	Q9UFB7	0.0847457627118644
Q9C037	Q9UFC0	0.0149942329873125
Q9C037	Q9UFE4	0.0111745126010461
Q9C037	Q9UFF9	0.0259740259740259
Q9C037	Q9UFG5	0.0149942329873125
Q9C037	Q9UFW8	0.0385135135135135
Q9C037	Q9UG22	0.0342465753424657
Q9C037	Q9UGC6	0.0385135135135135
Q9C037	Q9UGC7	0.2767123287671232
Q9C037	Q9UGI0	0.0164634146341463
Q9C037	Q9UGI6	0.0886998784933171
Q9C037	Q9UGI8	0.0169154228855721
Q9C037	Q9UGI9	0.0342465753424657
Q9C037	Q9UGJ0	0.129979035639413
Q9C037	Q9UGJ1	0.0111745126010461
Q9C037	Q9UGK3	0.6545454545454545
Q9C037	Q9UGK8	0.2067039106145251
Q9C037	Q9UGL9	0.4264705882352941
Q9C037	Q9UGM5	0.3473684210526316
Q9C037	Q9UGM6	0.0886998784933171
Q9C037	Q9UGN5	0.0169154228855721
Q9C037	Q9UGP4	0.0097087378640776
Q9C037	Q9UGP5	0.0111745126010461
Q9C037	Q9UGP8	0.129979035639413
Q9C037	Q9UGQ2	0.0385135135135135
Q9C037	Q9UGR2	0.0239631336405529
Q9C037	Q9UGT4	0.0483333333333333
Q9C037	Q9UGU5	0.0111745126010461
Q9C037	Q9UGY1	0.2767123287671232
Q9C037	Q9UH03	0.129979035639413
Q9C037	Q9UH17	0.0385135135135135
Q9C037	Q9UH65	0.0886998784933171
Q9C037	Q9UH77	0.1092077087794432
Q9C037	Q9UH92	0.4021164021164021
Q9C037	Q9UH99	0.0111745126010461
Q9C037	Q9UHB4	0.5121951219512195
Q9C037	Q9UHB6	0.0111745126010461
Q9C037	Q9UHB7	0.0164634146341463
Q9C037	Q9UHB9	0.0054630593132154
Q9C037	Q9UHC1	0.0239631336405529
Q9C037	Q9UHC3	0.6545454545454545
Q9C037	Q9UHC6	0.0460526315789473
Q9C037	Q9UHC7	0.562874251497006
Q9C037	Q9UHC9	0.3473684210526316
Q9C037	Q9UHD0	0.0886998784933171
Q9C037	Q9UHD1	0.0169154228855721
Q9C037	Q9UHD2	0.0239631336405529
Q9C037	Q9UHD4	0.129979035639413
Q9C037	Q9UHD8	0.0169154228855721
Q9C037	Q9UHD9	0.0054630593132154
Q9C037	Q9UHF1	0.2767123287671232
Q9C037	Q9UHF4	0.129979035639413
Q9C037	Q9UHG3	0.3571428571428571
Q9C037	Q9UHH9	0.0886998784933171
Q9C037	Q9UHI5	0.0385135135135135
Q9C037	Q9UHI6	0.0886998784933171
Q9C037	Q9UHJ3	0.0342465753424657
Q9C037	Q9UHJ9	0.58984375
Q9C037	Q9UHK0	0.0385135135135135
Q9C037	Q9UHL0	0.0164634146341463
Q9C037	Q9UHL4	0.2983870967741935
Q9C037	Q9UHL9	0.0149942329873125
Q9C037	Q9UHM6	0.0169154228855721
Q9C037	Q9UHN1	0.129979035639413
Q9C037	Q9UHP3	0.0239631336405529
Q9C037	Q9UHP6	0.0111745126010461
Q9C037	Q9UHQ1	0.0886998784933171
Q9C037	Q9UHQ4	0.129979035639413
Q9C037	Q9UHR4	0.0164634146341463
Q9C037	Q9UHR5	0.0169154228855721
Q9C037	Q9UHV2	0.0342465753424657
Q9C037	Q9UHV9	0.0164634146341463
Q9C037	Q9UHW9	0.129979035639413
Q9C037	Q9UHX1	0.0169154228855721
Q9C037	Q9UHX3	0.129979035639413
Q9C037	Q9UHY1	0.0385135135135135
Q9C037	Q9UHY7	0.1231231231231231
Q9C037	Q9UHY8	0.0847457627118644
Q9C037	Q9UI08	0.1092077087794432
Q9C037	Q9UI10	0.0111745126010461
Q9C037	Q9UI12	0.0111745126010461
Q9C037	Q9UI14	0.0111745126010461
Q9C037	Q9UI26	0.0169154228855721
Q9C037	Q9UI32	0.0385135135135135
Q9C037	Q9UI36	0.0385135135135135
Q9C037	Q9UI38	0.0483333333333333
Q9C037	Q9UI46	0.129979035639413
Q9C037	Q9UI95	0.1231231231231231
Q9C037	Q9UIA0	0.0239631336405529
Q9C037	Q9UIA9	0.0886998784933171
Q9C037	Q9UIC8	0.129979035639413
Q9C037	Q9UID3	0.0111745126010461
Q9C037	Q9UIE0	0.0483333333333333
Q9C037	Q9UIF7	0.3473684210526316
Q9C037	Q9UIG0	0.0483333333333333
Q9C037	Q9UIG4	0.129979035639413
Q9C037	Q9UIH9	0.7446808510638298
Q9C037	Q9UII2	0.0169154228855721
Q9C037	Q9UII4	0.0483333333333333
Q9C037	Q9UII6	0.0460526315789473
Q9C037	Q9UIJ5	0.0460526315789473
Q9C037	Q9UIK4	0.0239631336405529
Q9C037	Q9UIL1	0.0385135135135135
Q9C037	Q9UIL8	0.0111745126010461
Q9C037	Q9UIQ6	0.2767123287671232
Q9C037	Q9UIS9	0.0164634146341463
Q9C037	Q9UIU6	0.1092077087794432
Q9C037	Q9UIV1	0.0111745126010461
Q9C037	Q9UIV8	0.0460526315789473
Q9C037	Q9UIW0	0.2767123287671232
Q9C037	Q9UJ14	0.0239631336405529
Q9C037	Q9UJ37	0.2067039106145251
Q9C037	Q9UJ41	0.0385135135135135
Q9C037	Q9UJ55	0.0111745126010461
Q9C037	Q9UJ70	0.0239631336405529
Q9C037	Q9UJ71	0.0385135135135135
Q9C037	Q9UJ83	0.0886998784933171
Q9C037	Q9UJ96	0.0460526315789473
Q9C037	Q9UJ98	0.0111745126010461
Q9C037	Q9UJA2	0.0385135135135135
Q9C037	Q9UJA3	0.0385135135135135
Q9C037	Q9UJA5	0.1231231231231231
Q9C037	Q9UJC3	0.1092077087794432
Q9C037	Q9UJF2	0.0385135135135135
Q9C037	Q9UJJ9	0.0111745126010461
Q9C037	Q9UJL9	0.0886998784933171
Q9C037	Q9UJM3	0.1231231231231231
Q9C037	Q9UJP4	0.0385135135135135
Q9C037	Q9UJQ4	0.5121951219512195
Q9C037	Q9UJS0	0.0342465753424657
Q9C037	Q9UJT2	0.0054630593132154
Q9C037	Q9UJT9	0.2767123287671232
Q9C037	Q9UJU2	0.2067039106145251
Q9C037	Q9UJU5	0.2767123287671232
Q9C037	Q9UJU6	0.1092077087794432
Q9C037	Q9UJV3	0.0385135135135135
Q9C037	Q9UJV9	0.0111745126010461
Q9C037	Q9UJW0	0.0169154228855721
Q9C037	Q9UJW3	0.0385135135135135
Q9C037	Q9UJW8	0.0342465753424657
Q9C037	Q9UJW9	0.106951871657754
Q9C037	Q9UJX2	0.0342465753424657
Q9C037	Q9UJX4	0.0169154228855721
Q9C037	Q9UJX5	0.0342465753424657
Q9C037	Q9UJX6	0.0460526315789473
Q9C037	Q9UJY1	0.0239631336405529
Q9C037	Q9UJY4	0.0460526315789473
Q9C037	Q9UJY5	0.0149942329873125
Q9C037	Q9UJZ1	0.0111745126010461
Q9C037	Q9UK05	0.5121951219512195
Q9C037	Q9UK17	0.0385135135135135
Q9C037	Q9UK22	0.0460526315789473
Q9C037	Q9UK32	0.0886998784933171
Q9C037	Q9UK33	0.5121951219512195
Q9C037	Q9UK39	0.0483333333333333
Q9C037	Q9UK41	0.0385135135135135
Q9C037	Q9UK53	0.0054630593132154
Q9C037	Q9UK55	0.0886998784933171
Q9C037	Q9UK58	0.0111745126010461
Q9C037	Q9UK73	0.0483333333333333
Q9C037	Q9UK80	0.0111745126010461
Q9C037	Q9UK96	0.0169154228855721
Q9C037	Q9UK97	0.0164634146341463
Q9C037	Q9UK99	0.0886998784933171
Q9C037	Q9UKA1	0.0385135135135135
Q9C037	Q9UKA2	0.0385135135135135
Q9C037	Q9UKA8	0.4021164021164021
Q9C037	Q9UKA9	0.0111745126010461
Q9C037	Q9UKB1	0.0886998784933171
Q9C037	Q9UKC9	0.0342465753424657
Q9C037	Q9UKD1	0.0164634146341463
Q9C037	Q9UKE5	0.0111745126010461
Q9C037	Q9UKF2	0.129979035639413
Q9C037	Q9UKF5	0.055045871559633
Q9C037	Q9UKF6	0.0111745126010461
Q9C037	Q9UKF7	0.0164634146341463
Q9C037	Q9UKG1	0.129979035639413
Q9C037	Q9UKI2	0.2067039106145251
Q9C037	Q9UKI8	0.0164634146341463
Q9C037	Q9UKI9	0.0342465753424657
Q9C037	Q9UKJ1	0.3473684210526316
Q9C037	Q9UKJ5	0.0239631336405529
Q9C037	Q9UKL0	0.0169154228855721
Q9C037	Q9UKL6	0.0385135135135135
Q9C037	Q9UKM7	0.129979035639413
Q9C037	Q9UKM9	0.0239631336405529
Q9C037	Q9UKN5	0.0169154228855721
Q9C037	Q9UKN8	0.0460526315789473
Q9C037	Q9UKP3	0.0460526315789473
Q9C037	Q9UKP6	0.1231231231231231
Q9C037	Q9UKQ2	0.2983870967741935
Q9C037	Q9UKR0	0.0886998784933171
Q9C037	Q9UKS6	0.1231231231231231
Q9C037	Q9UKT4	0.2067039106145251
Q9C037	Q9UKT5	0.2983870967741935
Q9C037	Q9UKT7	0.0111745126010461
Q9C037	Q9UKT8	0.0342465753424657
Q9C037	Q9UKT9	0.2767123287671232
Q9C037	Q9UKU0	0.106951871657754
Q9C037	Q9UKU6	0.0886998784933171
Q9C037	Q9UKV0	0.3571428571428571
Q9C037	Q9UKV3	0.0239631336405529
Q9C037	Q9UKV5	0.4021164021164021
Q9C037	Q9UKV8	0.0054630593132154
Q9C037	Q9UKW4	0.0342465753424657
Q9C037	Q9UKW6	0.4264705882352941
Q9C037	Q9UKX7	0.0886998784933171
Q9C037	Q9UKY1	0.0342465753424657
Q9C037	Q9UKZ1	0.0149942329873125
Q9C037	Q9UKZ9	0.129979035639413
Q9C037	Q9UL03	0.0385135135135135
Q9C037	Q9UL15	0.0149942329873125
Q9C037	Q9UL18	0.0054630593132154
Q9C037	Q9UL19	0.0886998784933171
Q9C037	Q9UL25	0.0483333333333333
Q9C037	Q9UL26	0.0483333333333333
Q9C037	Q9UL40	0.0385135135135135
Q9C037	Q9UL41	0.58984375
Q9C037	Q9UL42	0.4264705882352941
Q9C037	Q9UL45	0.0847457627118644
Q9C037	Q9UL46	0.0111745126010461
Q9C037	Q9UL49	0.1231231231231231
Q9C037	Q9UL51	0.1092077087794432
Q9C037	Q9UL54	0.0169154228855721
Q9C037	Q9UL62	0.129979035639413
Q9C037	Q9UL63	0.0149942329873125
Q9C037	Q9UL68	0.0342465753424657
Q9C037	Q9ULB1	0.0460526315789473
Q9C037	Q9ULC3	0.0164634146341463
Q9C037	Q9ULC4	0.0886998784933171
Q9C037	Q9ULC8	0.0111745126010461
Q9C037	Q9ULD0	0.0342465753424657
Q9C037	Q9ULD2	0.0239631336405529
Q9C037	Q9ULD4	0.0149942329873125
Q9C037	Q9ULD5	0.0342465753424657
Q9C037	Q9ULD6	0.1092077087794432
Q9C037	Q9ULD8	0.0239631336405529
Q9C037	Q9ULE0	0.2983870967741935
Q9C037	Q9ULF5	0.0054630593132154
Q9C037	Q9ULG6	0.0169154228855721
Q9C037	Q9ULH1	0.0259740259740259
Q9C037	Q9ULH4	0.129979035639413
Q9C037	Q9ULH7	0.0886998784933171
Q9C037	Q9ULI0	0.0111745126010461
Q9C037	Q9ULI2	0.2983870967741935
Q9C037	Q9ULI3	0.0149942329873125
Q9C037	Q9ULJ1	0.0239631336405529
Q9C037	Q9ULJ3	0.0460526315789473
Q9C037	Q9ULJ6	0.0886998784933171
Q9C037	Q9ULJ8	0.0460526315789473
Q9C037	Q9ULK4	0.0111745126010461
Q9C037	Q9ULK5	0.0111745126010461
Q9C037	Q9ULL8	0.0169154228855721
Q9C037	Q9ULM2	0.0483333333333333
Q9C037	Q9ULM3	0.0342465753424657
Q9C037	Q9ULP0	0.0149942329873125
Q9C037	Q9ULP9	0.0259740259740259
Q9C037	Q9ULQ0	0.1092077087794432
Q9C037	Q9ULQ1	0.4264705882352941
Q9C037	Q9ULR0	0.0239631336405529
Q9C037	Q9ULT6	0.0483333333333333
Q9C037	Q9ULU4	0.0149942329873125
Q9C037	Q9ULU8	0.1231231231231231
Q9C037	Q9ULV1	0.1231231231231231
Q9C037	Q9ULV3	0.0169154228855721
Q9C037	Q9ULV4	0.0886998784933171
Q9C037	Q9ULV5	0.2767123287671232
Q9C037	Q9ULV8	0.0385135135135135
Q9C037	Q9ULW0	0.2067039106145251
Q9C037	Q9ULW5	0.0342465753424657
Q9C037	Q9ULW6	0.0385135135135135
Q9C037	Q9ULX3	0.0149942329873125
Q9C037	Q9ULX5	0.0385135135135135
Q9C037	Q9ULX6	0.1092077087794432
Q9C037	Q9ULX9	0.5121951219512195
Q9C037	Q9ULZ1	0.0483333333333333
Q9C037	Q9ULZ3	0.0342465753424657
Q9C037	Q9ULZ9	0.2767123287671232
Q9C037	Q9UM00	0.0149942329873125
Q9C037	Q9UM07	0.0460526315789473
Q9C037	Q9UM11	0.0460526315789473
Q9C037	Q9UM13	0.0111745126010461
Q9C037	Q9UM19	0.0460526315789473
Q9C037	Q9UM22	0.2067039106145251
Q9C037	Q9UM54	0.0385135135135135
Q9C037	Q9UM63	0.0483333333333333
Q9C037	Q9UM82	0.0164634146341463
Q9C037	Q9UMD9	0.0342465753424657
Q9C037	Q9UMF0	0.1092077087794432
Q9C037	Q9UMQ6	0.0239631336405529
Q9C037	Q9UMR3	0.0342465753424657
Q9C037	Q9UMR5	0.2767123287671232
Q9C037	Q9UMS0	0.0385135135135135
Q9C037	Q9UMS4	0.0111745126010461
Q9C037	Q9UMS6	0.0239631336405529
Q9C037	Q9UMW8	0.3571428571428571
Q9C037	Q9UMX0	0.0169154228855721
Q9C037	Q9UMX1	0.129979035639413
Q9C037	Q9UMX5	0.0460526315789473
Q9C037	Q9UMY1	0.0342465753424657
Q9C037	Q9UMZ2	0.0385135135135135
Q9C037	Q9UN19	0.1092077087794432
Q9C037	Q9UN36	0.1092077087794432
Q9C037	Q9UN37	0.0149942329873125
Q9C037	Q9UN42	0.2983870967741935
Q9C037	Q9UN72	0.0169154228855721
Q9C037	Q9UN73	0.0169154228855721
Q9C037	Q9UN74	0.0111745126010461
Q9C037	Q9UN76	0.0460526315789473
Q9C037	Q9UN79	0.2767123287671232
Q9C037	Q9UN81	0.1092077087794432
Q9C037	Q9UN86	0.0054630593132154
Q9C037	Q9UN88	0.0385135135135135
Q9C037	Q9UNA0	0.129979035639413
Q9C037	Q9UNA1	0.0460526315789473
Q9C037	Q9UNA4	0.0342465753424657
Q9C037	Q9UNE2	0.1092077087794432
Q9C037	Q9UNE7	0.2067039106145251
Q9C037	Q9UNF0	0.0111745126010461
Q9C037	Q9UNF1	0.0259740259740259
Q9C037	Q9UNH5	0.3473684210526316
Q9C037	Q9UNH6	0.0239631336405529
Q9C037	Q9UNH7	0.0149942329873125
Q9C037	Q9UNI6	0.4021164021164021
Q9C037	Q9UNK0	0.0460526315789473
Q9C037	Q9UNK4	0.1231231231231231
Q9C037	Q9UNL4	0.0886998784933171
Q9C037	Q9UNM6	0.0111745126010461
Q9C037	Q9UNN5	0.0149942329873125
Q9C037	Q9UNP9	0.0460526315789473
Q9C037	Q9UNQ2	0.1231231231231231
Q9C037	Q9UNS1	0.0164634146341463
Q9C037	Q9UNS2	0.0054630593132154
Q9C037	Q9UNT1	0.129979035639413
Q9C037	Q9UNW1	0.6545454545454545
Q9C037	Q9UNW8	0.3473684210526316
Q9C037	Q9UNW9	0.0342465753424657
Q9C037	Q9UNX4	0.0111745126010461
Q9C037	Q9UNY4	0.0164634146341463
Q9C037	Q9UNY5	0.5121951219512195
Q9C037	Q9UNZ2	0.0169154228855721
Q9C037	Q9UP38	0.0342465753424657
Q9C037	Q9UP79	0.2767123287671232
Q9C037	Q9UP83	0.0164634146341463
Q9C037	Q9UP95	0.0460526315789473
Q9C037	Q9UPE1	0.0385135135135135
Q9C037	Q9UPG8	0.0385135135135135
Q9C037	Q9UPI3	0.0169154228855721
Q9C037	Q9UPM6	0.0460526315789473
Q9C037	Q9UPM8	0.0385135135135135
Q9C037	Q9UPM9	0.0111745126010461
Q9C037	Q9UPN4	0.0385135135135135
Q9C037	Q9UPN6	0.0847457627118644
Q9C037	Q9UPN7	0.0169154228855721
Q9C037	Q9UPN9	0.0460526315789473
Q9C037	Q9UPP1	0.0169154228855721
Q9C037	Q9UPP2	0.0886998784933171
Q9C037	Q9UPQ0	0.0886998784933171
Q9C037	Q9UPQ3	0.0385135135135135
Q9C037	Q9UPQ4	0.562874251497006
Q9C037	Q9UPQ7	0.0164634146341463
Q9C037	Q9UPQ8	0.0164634146341463
Q9C037	Q9UPR0	0.2067039106145251
Q9C037	Q9UPR3	0.2767123287671232
Q9C037	Q9UPR5	0.129979035639413
Q9C037	Q9UPT5	0.0111745126010461
Q9C037	Q9UPT6	0.0111745126010461
Q9C037	Q9UPT8	0.0239631336405529
Q9C037	Q9UPT9	0.0385135135135135
Q9C037	Q9UPU7	0.1092077087794432
Q9C037	Q9UPU9	0.0239631336405529
Q9C037	Q9UPV0	0.0097087378640776
Q9C037	Q9UPV9	0.0460526315789473
Q9C037	Q9UPW0	0.2767123287671232
Q9C037	Q9UPW6	0.0164634146341463
Q9C037	Q9UPY5	0.0886998784933171
Q9C037	Q9UPY6	0.0164634146341463
Q9C037	Q9UPY8	0.0460526315789473
Q9C037	Q9UPZ9	0.0164634146341463
Q9C037	Q9UQ05	0.0164634146341463
Q9C037	Q9UQ07	0.0886998784933171
Q9C037	Q9UQ13	0.0385135135135135
Q9C037	Q9UQ16	0.129979035639413
Q9C037	Q9UQ26	0.0460526315789473
Q9C037	Q9UQ80	0.2983870967741935
Q9C037	Q9UQ84	0.0239631336405529
Q9C037	Q9UQ88	0.0111745126010461
Q9C037	Q9UQ90	0.0239631336405529
Q9C037	Q9UQB3	0.0342465753424657
Q9C037	Q9UQB8	0.0149942329873125
Q9C037	Q9UQB9	0.1092077087794432
Q9C037	Q9UQC2	0.1092077087794432
Q9C037	Q9UQE7	0.0385135135135135
Q9C037	Q9UQF0	0.106951871657754
Q9C037	Q9UQF2	0.0111745126010461
Q9C037	Q9UQK1	0.4264705882352941
Q9C037	Q9UQL6	0.129979035639413
Q9C037	Q9UQM7	0.0164634146341463
Q9C037	Q9UQN3	0.0483333333333333
Q9C037	Q9UQQ2	0.0847457627118644
Q9C037	Q9UQR0	0.0460526315789473
Q9C037	Q9UQR1	0.0111745126010461
Q9C037	Q9UQV4	0.2767123287671232
Q9C037	Q9Y210	0.0460526315789473
Q9C037	Q9Y215	0.0097087378640776
Q9C037	Q9Y216	0.6545454545454545
Q9C037	Q9Y217	0.4021164021164021
Q9C037	Q9Y219	0.055045871559633
Q9C037	Q9Y221	0.0111745126010461
Q9C037	Q9Y222	0.1092077087794432
Q9C037	Q9Y224	0.0385135135135135
Q9C037	Q9Y225	0.2767123287671232
Q9C037	Q9Y228	0.0111745126010461
Q9C037	Q9Y230	0.0239631336405529
Q9C037	Q9Y232	0.0239631336405529
Q9C037	Q9Y233	0.0164634146341463
Q9C037	Q9Y235	0.0164634146341463
Q9C037	Q9Y239	0.1999999999999999
Q9C037	Q9Y240	0.0460526315789473
Q9C037	Q9Y247	0.0239631336405529
Q9C037	Q9Y248	0.0460526315789473
Q9C037	Q9Y250	0.0342465753424657
Q9C037	Q9Y251	0.2767123287671232
Q9C037	Q9Y252	0.0886998784933171
Q9C037	Q9Y253	0.129979035639413
Q9C037	Q9Y256	0.58984375
Q9C037	Q9Y257	0.4021164021164021
Q9C037	Q9Y258	0.2983870967741935
Q9C037	Q9Y259	0.0164634146341463
Q9C037	Q9Y261	0.0886998784933171
Q9C037	Q9Y262	0.0111745126010461
Q9C037	Q9Y263	0.0111745126010461
Q9C037	Q9Y264	0.2983870967741935
Q9C037	Q9Y265	0.0169154228855721
Q9C037	Q9Y266	0.0169154228855721
Q9C037	Q9Y271	0.4021164021164021
Q9C037	Q9Y272	0.2067039106145251
Q9C037	Q9Y275	0.1092077087794432
Q9C037	Q9Y277	0.1092077087794432
Q9C037	Q9Y278	0.0385135135135135
Q9C037	Q9Y281	0.0239631336405529
Q9C037	Q9Y282	0.2767123287671232
Q9C037	Q9Y283	0.0169154228855721
Q9C037	Q9Y285	0.0483333333333333
Q9C037	Q9Y289	0.129979035639413
Q9C037	Q9Y294	0.129979035639413
Q9C037	Q9Y295	0.0886998784933171
Q9C037	Q9Y296	0.0111745126010461
Q9C037	Q9Y297	0.0886998784933171
Q9C037	Q9Y2A7	0.1092077087794432
Q9C037	Q9Y2B0	0.0239631336405529
Q9C037	Q9Y2B1	0.1231231231231231
Q9C037	Q9Y2B5	0.129979035639413
Q9C037	Q9Y2C4	0.0342465753424657
Q9C037	Q9Y2D1	0.2067039106145251
Q9C037	Q9Y2D4	0.0111745126010461
Q9C037	Q9Y2D5	0.0111745126010461
Q9C037	Q9Y2D8	0.0054630593132154
Q9C037	Q9Y2E5	0.5121951219512195
Q9C037	Q9Y2E6	0.2067039106145251
Q9C037	Q9Y2G1	0.055045871559633
Q9C037	Q9Y2G3	0.0886998784933171
Q9C037	Q9Y2G5	0.0460526315789473
Q9C037	Q9Y2G8	0.0169154228855721
Q9C037	Q9Y2G9	0.1231231231231231
Q9C037	Q9Y2H1	0.0111745126010461
Q9C037	Q9Y2H2	0.0460526315789473
Q9C037	Q9Y2H6	0.3473684210526316
Q9C037	Q9Y2I2	0.129979035639413
Q9C037	Q9Y2I6	0.0239631336405529
Q9C037	Q9Y2I8	0.0460526315789473
Q9C037	Q9Y2I9	0.2067039106145251
Q9C037	Q9Y2J0	0.0164634146341463
Q9C037	Q9Y2J2	0.0460526315789473
Q9C037	Q9Y2J4	0.0385135135135135
Q9C037	Q9Y2K1	0.0342465753424657
Q9C037	Q9Y2K2	0.0385135135135135
Q9C037	Q9Y2K5	0.0111745126010461
Q9C037	Q9Y2K6	0.2767123287671232
Q9C037	Q9Y2K7	0.0385135135135135
Q9C037	Q9Y2K9	0.0385135135135135
Q9C037	Q9Y2L1	0.0111745126010461
Q9C037	Q9Y2L5	0.1999999999999999
Q9C037	Q9Y2L9	0.1092077087794432
Q9C037	Q9Y2M0	0.0460526315789473
Q9C037	Q9Y2M5	0.1092077087794432
Q9C037	Q9Y2N7	0.562874251497006
Q9C037	Q9Y2P0	0.0239631336405529
Q9C037	Q9Y2P5	0.3478260869565217
Q9C037	Q9Y2P7	0.0483333333333333
Q9C037	Q9Y2Q5	0.0239631336405529
Q9C037	Q9Y2R0	0.129979035639413
Q9C037	Q9Y2R2	0.0385135135135135
Q9C037	Q9Y2R4	0.2767123287671232
Q9C037	Q9Y2R9	0.1092077087794432
Q9C037	Q9Y2S2	0.2767123287671232
Q9C037	Q9Y2S7	0.0342465753424657
Q9C037	Q9Y2T1	0.1092077087794432
Q9C037	Q9Y2T2	0.0385135135135135
Q9C037	Q9Y2T3	0.0460526315789473
Q9C037	Q9Y2T6	0.5121951219512195
Q9C037	Q9Y2T7	0.0385135135135135
Q9C037	Q9Y2U5	0.0886998784933171
Q9C037	Q9Y2U8	0.0164634146341463
Q9C037	Q9Y2U9	0.0460526315789473
Q9C037	Q9Y2V0	0.0886998784933171
Q9C037	Q9Y2V2	0.0886998784933171
Q9C037	Q9Y2V3	0.129979035639413
Q9C037	Q9Y2V7	0.0169154228855721
Q9C037	Q9Y2W1	0.0054630593132154
Q9C037	Q9Y2W2	0.0111745126010461
Q9C037	Q9Y2W3	0.055045871559633
Q9C037	Q9Y2W7	0.0054630593132154
Q9C037	Q9Y2X0	0.0460526315789473
Q9C037	Q9Y2X3	0.0342465753424657
Q9C037	Q9Y2X7	0.2067039106145251
Q9C037	Q9Y2X8	0.0054630593132154
Q9C037	Q9Y2X9	0.0169154228855721
Q9C037	Q9Y2Y0	0.0342465753424657
Q9C037	Q9Y2Y4	0.2767123287671232
Q9C037	Q9Y2Y8	0.106951871657754
Q9C037	Q9Y2Y9	0.2983870967741935
Q9C037	Q9Y2Z0	0.0342465753424657
Q9C037	Q9Y2Z4	0.1092077087794432
Q9C037	Q9Y2Z9	0.1231231231231231
Q9C037	Q9Y303	0.106951871657754
Q9C037	Q9Y314	0.0169154228855721
Q9C037	Q9Y315	0.0342465753424657
Q9C037	Q9Y320	0.1231231231231231
Q9C037	Q9Y336	0.4264705882352941
Q9C037	Q9Y342	0.0886998784933171
Q9C037	Q9Y345	0.0111745126010461
Q9C037	Q9Y365	0.2767123287671232
Q9C037	Q9Y366	0.0111745126010461
Q9C037	Q9Y371	0.2767123287671232
Q9C037	Q9Y375	0.0111745126010461
Q9C037	Q9Y376	0.0385135135135135
Q9C037	Q9Y383	0.0054630593132154
Q9C037	Q9Y385	0.0149942329873125
Q9C037	Q9Y388	0.0111745126010461
Q9C037	Q9Y397	0.0169154228855721
Q9C037	Q9Y399	0.0483333333333333
Q9C037	Q9Y3A0	0.0385135135135135
Q9C037	Q9Y3A2	0.1092077087794432
Q9C037	Q9Y3A3	0.0111745126010461
Q9C037	Q9Y3A4	0.0164634146341463
Q9C037	Q9Y3A5	0.0483333333333333
Q9C037	Q9Y3A6	0.129979035639413
Q9C037	Q9Y3B2	0.0385135135135135
Q9C037	Q9Y3B3	0.0483333333333333
Q9C037	Q9Y3B4	0.0460526315789473
Q9C037	Q9Y3B7	0.0886998784933171
Q9C037	Q9Y3B8	0.0342465753424657
Q9C037	Q9Y3C0	0.0385135135135135
Q9C037	Q9Y3C4	0.2767123287671232
Q9C037	Q9Y3C5	0.1092077087794432
Q9C037	Q9Y3C6	0.0460526315789473
Q9C037	Q9Y3C8	0.0239631336405529
Q9C037	Q9Y3D0	0.0111745126010461
Q9C037	Q9Y3D2	0.2983870967741935
Q9C037	Q9Y3D6	0.0886998784933171
Q9C037	Q9Y3D7	0.0385135135135135
Q9C037	Q9Y3D8	0.0385135135135135
Q9C037	Q9Y3D9	0.1092077087794432
Q9C037	Q9Y3E5	0.2067039106145251
Q9C037	Q9Y3E7	0.0385135135135135
Q9C037	Q9Y3F4	0.0054630593132154
Q9C037	Q9Y3I0	0.0460526315789473
Q9C037	Q9Y3I1	0.0342465753424657
Q9C037	Q9Y3L3	0.1092077087794432
Q9C037	Q9Y3L5	0.0886998784933171
Q9C037	Q9Y3M2	0.0169154228855721
Q9C037	Q9Y3M8	0.1231231231231231
Q9C037	Q9Y3M9	0.0847457627118644
Q9C037	Q9Y3P9	0.129979035639413
Q9C037	Q9Y3Q3	0.0460526315789473
Q9C037	Q9Y3Q4	0.0886998784933171
Q9C037	Q9Y3Q8	0.0385135135135135
Q9C037	Q9Y3R0	0.0164634146341463
Q9C037	Q9Y3S2	0.0164634146341463
Q9C037	Q9Y3T9	0.0385135135135135
Q9C037	Q9Y3V2	0.2631578947368421
Q9C037	Q9Y3Y2	0.0460526315789473
Q9C037	Q9Y3Y4	0.0111745126010461
Q9C037	Q9Y3Z3	0.0886998784933171
Q9C037	Q9Y446	0.0342465753424657
Q9C037	Q9Y448	0.0054630593132154
Q9C037	Q9Y450	0.0111745126010461
Q9C037	Q9Y458	0.0385135135135135
Q9C037	Q9Y462	0.0111745126010461
Q9C037	Q9Y463	0.0460526315789473
Q9C037	Q9Y466	0.1231231231231231
Q9C037	Q9Y467	0.4
Q9C037	Q9Y468	0.0886998784933171
Q9C037	Q9Y473	0.0239631336405529
Q9C037	Q9Y478	0.1092077087794432
Q9C037	Q9Y483	0.129979035639413
Q9C037	Q9Y487	0.0111745126010461
Q9C037	Q9Y496	0.0342465753424657
Q9C037	Q9Y4A8	0.2767123287671232
Q9C037	Q9Y4B4	0.0385135135135135
Q9C037	Q9Y4C1	0.0483333333333333
Q9C037	Q9Y4C2	0.0385135135135135
Q9C037	Q9Y4C4	0.5121951219512195
Q9C037	Q9Y4C5	0.0483333333333333
Q9C037	Q9Y4C8	0.0111745126010461
Q9C037	Q9Y4D1	0.2067039106145251
Q9C037	Q9Y4D2	0.0460526315789473
Q9C037	Q9Y4E1	0.0054630593132154
Q9C037	Q9Y4E5	0.0054630593132154
Q9C037	Q9Y4E8	0.0385135135135135
Q9C037	Q9Y4F1	0.1231231231231231
Q9C037	Q9Y4F9	0.0054630593132154
Q9C037	Q9Y4G2	0.0385135135135135
Q9C037	Q9Y4G8	0.2067039106145251
Q9C037	Q9Y4H2	0.106951871657754
Q9C037	Q9Y4H4	0.0111745126010461
Q9C037	Q9Y4J8	0.0460526315789473
Q9C037	Q9Y4K3	0.8181818181818182
Q9C037	Q9Y4K4	0.0111745126010461
Q9C037	Q9Y4L1	0.0111745126010461
Q9C037	Q9Y4L5	0.0385135135135135
Q9C037	Q9Y4P1	0.0169154228855721
Q9C037	Q9Y4P3	0.0239631336405529
Q9C037	Q9Y4P8	0.0111745126010461
Q9C037	Q9Y4P9	0.0886998784933171
Q9C037	Q9Y4R8	0.0385135135135135
Q9C037	Q9Y4U1	0.0385135135135135
Q9C037	Q9Y4W2	0.0164634146341463
Q9C037	Q9Y4W6	0.0169154228855721
Q9C037	Q9Y4X0	0.1092077087794432
Q9C037	Q9Y4X4	0.4264705882352941
Q9C037	Q9Y4X5	0.0239631336405529
Q9C037	Q9Y4Y9	0.0111745126010461
Q9C037	Q9Y4Z2	0.2983870967741935
Q9C037	Q9Y508	0.0111745126010461
Q9C037	Q9Y512	0.0385135135135135
Q9C037	Q9Y535	0.0460526315789473
Q9C037	Q9Y561	0.0149942329873125
Q9C037	Q9Y570	0.0111745126010461
Q9C037	Q9Y572	0.4021164021164021
Q9C037	Q9Y574	0.0483333333333333
Q9C037	Q9Y575	0.0483333333333333
Q9C037	Q9Y576	0.2767123287671232
Q9C037	Q9Y577	0.6863905325443787
Q9C037	Q9Y580	0.0847457627118644
Q9C037	Q9Y584	0.1092077087794432
Q9C037	Q9Y587	0.0385135135135135
Q9C037	Q9Y592	0.0342465753424657
Q9C037	Q9Y5A6	0.8092485549132948
Q9C037	Q9Y5A7	0.0054630593132154
Q9C037	Q9Y5A9	0.0111745126010461
Q9C037	Q9Y5B0	0.0111745126010461
Q9C037	Q9Y5B6	0.0164634146341463
Q9C037	Q9Y5B8	0.0054630593132154
Q9C037	Q9Y5B9	0.0149942329873125
Q9C037	Q9Y5C1	0.0239631336405529
Q9C037	Q9Y5H5	0.0111745126010461
Q9C037	Q9Y5H9	0.0111745126010461
Q9C037	Q9Y5I2	0.0164634146341463
Q9C037	Q9Y5I3	0.0111745126010461
Q9C037	Q9Y5J1	0.0385135135135135
Q9C037	Q9Y5J3	0.0886998784933171
Q9C037	Q9Y5K3	0.055045871559633
Q9C037	Q9Y5K5	0.0169154228855721
Q9C037	Q9Y5K6	0.0054630593132154
Q9C037	Q9Y5K8	0.0385135135135135
Q9C037	Q9Y5L0	0.0149942329873125
Q9C037	Q9Y5L4	0.0169154228855721
Q9C037	Q9Y5N1	0.0460526315789473
Q9C037	Q9Y5N5	0.0886998784933171
Q9C037	Q9Y5N6	0.0342465753424657
Q9C037	Q9Y5P4	0.1999999999999999
Q9C037	Q9Y5P8	0.0886998784933171
Q9C037	Q9Y5Q0	0.2767123287671232
Q9C037	Q9Y5Q3	0.2767123287671232
Q9C037	Q9Y5Q8	0.0149942329873125
Q9C037	Q9Y5Q9	0.0149942329873125
Q9C037	Q9Y5R2	0.1092077087794432
Q9C037	Q9Y5R5	0.0342465753424657
Q9C037	Q9Y5R6	0.129979035639413
Q9C037	Q9Y5S8	0.0460526315789473
Q9C037	Q9Y5S9	0.0149942329873125
Q9C037	Q9Y5T5	0.0054630593132154
Q9C037	Q9Y5U2	0.0342465753424657
Q9C037	Q9Y5U4	0.0111745126010461
Q9C037	Q9Y5U5	0.0483333333333333
Q9C037	Q9Y5V3	0.0169154228855721
Q9C037	Q9Y5W3	0.6545454545454545
Q9C037	Q9Y5W8	0.0460526315789473
Q9C037	Q9Y5X0	0.0342465753424657
Q9C037	Q9Y5X1	0.0385135135135135
Q9C037	Q9Y5X2	0.0342465753424657
Q9C037	Q9Y5X3	0.0483333333333333
Q9C037	Q9Y5X4	0.129979035639413
Q9C037	Q9Y5X5	0.2067039106145251
Q9C037	Q9Y5X9	0.129979035639413
Q9C037	Q9Y5Y0	0.0886998784933171
Q9C037	Q9Y5Y2	0.2067039106145251
Q9C037	Q9Y5Y4	0.0385135135135135
Q9C037	Q9Y5Y5	0.5121951219512195
Q9C037	Q9Y5Y7	0.0460526315789473
Q9C037	Q9Y5Z0	0.0886998784933171
Q9C037	Q9Y5Z4	0.0483333333333333
Q9C037	Q9Y5Z6	0.0886998784933171
Q9C037	Q9Y5Z7	0.0169154228855721
Q9C037	Q9Y5Z9	0.0342465753424657
Q9C037	Q9Y600	0.1231231231231231
Q9C037	Q9Y603	0.58984375
Q9C037	Q9Y605	0.0054630593132154
Q9C037	Q9Y606	0.0111745126010461
Q9C037	Q9Y608	0.0886998784933171
Q9C037	Q9Y613	0.0111745126010461
Q9C037	Q9Y616	0.0886998784933171
Q9C037	Q9Y617	0.1092077087794432
Q9C037	Q9Y620	0.1092077087794432
Q9C037	Q9Y624	0.0342465753424657
Q9C037	Q9Y625	0.0483333333333333
Q9C037	Q9Y639	0.0164634146341463
Q9C037	Q9Y653	0.106951871657754
Q9C037	Q9Y657	0.0460526315789473
Q9C037	Q9Y662	0.0342465753424657
Q9C037	Q9Y663	0.0149942329873125
Q9C037	Q9Y664	0.0483333333333333
Q9C037	Q9Y666	0.1092077087794432
Q9C037	Q9Y673	0.0460526315789473
Q9C037	Q9Y676	0.0149942329873125
Q9C037	Q9Y678	0.0169154228855721
Q9C037	Q9Y679	0.0385135135135135
Q9C037	Q9Y692	0.2767123287671232
Q9C037	Q9Y694	0.2067039106145251
Q9C037	Q9Y697	0.2767123287671232
Q9C037	Q9Y698	0.3571428571428571
Q9C037	Q9Y6A2	0.4021164021164021
Q9C037	Q9Y6A4	0.0111745126010461
Q9C037	Q9Y6A5	0.0385135135135135
Q9C037	Q9Y6A9	0.4264705882352941
Q9C037	Q9Y6B2	0.129979035639413
Q9C037	Q9Y6B7	0.0169154228855721
Q9C037	Q9Y6C2	0.0164634146341463
Q9C037	Q9Y6C5	0.0483333333333333
Q9C037	Q9Y6C9	0.1231231231231231
Q9C037	Q9Y6D9	0.1092077087794432
Q9C037	Q9Y6E0	0.0239631336405529
Q9C037	Q9Y6E2	0.1092077087794432
Q9C037	Q9Y6E7	0.0169154228855721
Q9C037	Q9Y6F1	0.0239631336405529
Q9C037	Q9Y6F6	0.0149942329873125
Q9C037	Q9Y6F8	0.2983870967741935
Q9C037	Q9Y6F9	0.129979035639413
Q9C037	Q9Y6G5	0.2067039106145251
Q9C037	Q9Y6G9	0.0342465753424657
Q9C037	Q9Y6H1	0.0164634146341463
Q9C037	Q9Y6H3	0.0054630593132154
Q9C037	Q9Y6H5	0.562874251497006
Q9C037	Q9Y6H8	0.0239631336405529
Q9C037	Q9Y6I3	0.0385135135135135
Q9C037	Q9Y6I4	0.0385135135135135
Q9C037	Q9Y6I7	0.0164634146341463
Q9C037	Q9Y6I9	0.1092077087794432
Q9C037	Q9Y6J6	0.2767123287671232
Q9C037	Q9Y6J9	0.0385135135135135
Q9C037	Q9Y6K0	0.0483333333333333
Q9C037	Q9Y6K1	0.0239631336405529
Q9C037	Q9Y6K5	0.0886998784933171
Q9C037	Q9Y6K9	0.0385135135135135
Q9C037	Q9Y6M0	0.562874251497006
Q9C037	Q9Y6M1	0.0111745126010461
Q9C037	Q9Y6M5	0.106951871657754
Q9C037	Q9Y6M7	0.0385135135135135
Q9C037	Q9Y6M9	0.0385135135135135
Q9C037	Q9Y6N9	0.2767123287671232
Q9C037	Q9Y6P5	0.1092077087794432
Q9C037	Q9Y6Q5	0.0111745126010461
Q9C037	Q9Y6Q6	0.0385135135135135
Q9C037	Q9Y6Q9	0.0385135135135135
Q9C037	Q9Y6R0	0.0460526315789473
Q9C037	Q9Y6R1	0.0111745126010461
Q9C037	Q9Y6R9	0.0111745126010461
Q9C037	Q9Y6W3	0.0385135135135135
Q9C037	Q9Y6W5	0.0111745126010461
Q9C037	Q9Y6W6	0.1231231231231231
Q9C037	Q9Y6X2	0.106951871657754
Q9C037	Q9Y6X3	0.0385135135135135
Q9C037	Q9Y6X8	0.0460526315789473
Q9C037	Q9Y6X9	0.0239631336405529
Q9C037	Q9Y6Y0	0.0342465753424657
Q9C037	Q9Y6Y8	0.0164634146341463
Q9C037	Q9Y6Y9	0.1231231231231231
Q9C037	A0A1B0GTQ4	0.0886998784933171
Q9C037	A0A1B0GVQ0	0.3571428571428571
Q9C037	A0A7P0TBJ1	0.0385135135135135
Q9C037	A0A8I5KQE6	0.0111745126010461
Q9C037	A0PJW6	0.0169154228855721
Q9C037	A0PJZ3	0.5121951219512195
Q9C037	A1A5D9	0.0164634146341463
Q9C037	A1L020	0.0483333333333333
Q9C037	A1L188	0.129979035639413
Q9C037	A1YPR0	0.1092077087794432
Q9C037	A2A3K4	0.106951871657754
Q9C037	A2RRD8	0.0886998784933171
Q9C037	A2VDF0	0.129979035639413
Q9C037	A3KN83	0.0164634146341463
Q9C037	A4D0T7	0.0259740259740259
Q9C037	A4D2G3	0.562874251497006
Q9C037	A5D6W6	0.5121951219512195
Q9C037	A6NC51	0.7258064516129032
Q9C037	A6NCW0	0.0886998784933171
Q9C037	A6ND48	0.5121951219512195
Q9C037	A6NF83	0.0460526315789473
Q9C037	A6NFD8	0.0886998784933171
Q9C037	A6NFN3	0.0886998784933171
Q9C037	A6NFR6	0.0239631336405529
Q9C037	A6NGB9	0.2767123287671232
Q9C037	A6NGC4	0.58984375
Q9C037	A6NGY5	0.4021164021164021
Q9C037	A6NHQ2	0.0259740259740259
Q9C037	A6NHQ4	0.009090909090909
Q9C037	A6NHT5	0.129979035639413
Q9C037	A6NI28	0.0460526315789473
Q9C037	A6NI79	0.0385135135135135
Q9C037	A6NJB7	0.0149942329873125
Q9C037	A6NJT0	0.129979035639413
Q9C037	A6NKF1	0.0460526315789473
Q9C037	A6NKF2	0.4021164021164021
Q9C037	A6NL88	0.106951871657754
Q9C037	A6NLU0	0.3478260869565217
Q9C037	A6NLX3	0.5121951219512195
Q9C037	A6NM10	0.4264705882352941
Q9C037	A6NMN3	0.0169154228855721
Q9C037	A6NMY6	0.106951871657754
Q9C037	A6NND4	0.5121951219512195
Q9C037	A6NNE9	0.4264705882352941
Q9C037	A6NNS2	0.2067039106145251
Q9C037	A6NNW6	0.055045871559633
Q9C037	A6QL63	0.0483333333333333
Q9C037	A7E2F4	0.0111745126010461
Q9C037	A7MBM2	0.0164634146341463
Q9C037	A8MPP1	0.0886998784933171
Q9C037	A8MQT2	0.0169154228855721
Q9C037	A8MTL3	0.2767123287671232
Q9C037	A8MUK1	0.0342465753424657
Q9C037	A8MWX3	0.0239631336405529
Q9C037	A8MWY0	0.0886998784933171
Q9C037	A8MXK1	0.58984375
Q9C037	B1AL88	0.0483333333333333
Q9C037	B2RXH8	0.0239631336405529
Q9C037	B3EWG5	0.129979035639413
Q9C037	B8ZZ34	0.106951871657754
Q9C037	C0HLU2	0.1092077087794432
Q9C037	C0HLV8	0.129979035639413
Q9C037	C0HM02	0.2767123287671232
Q9C037	E9PQX1	0.2767123287671232
Q9C037	G9CGD6	0.1092077087794432
Q9C037	I0J062	0.2767123287671232
Q9C037	M5A8F1	0.0239631336405529
Q9C037	O00230	0.1999999999999999
Q9C037	O00321	0.6545454545454545
Q9C037	O00398	0.58984375
Q9C037	O00458	0.0385135135135135
Q9C037	O00570	0.0886998784933171
Q9C037	O14545	0.0239631336405529
Q9C037	O14626	0.2767123287671232
Q9C037	O14709	0.0460526315789473
Q9C037	O14753	0.2983870967741935
Q9C037	O14957	0.2067039106145251
Q9C037	O15016	0.0164634146341463
Q9C037	O15034	0.0886998784933171
Q9C037	O15090	0.1999999999999999
Q9C037	O15218	0.0886998784933171
Q9C037	O15539	0.0149942329873125
Q9C037	O43247	0.3571428571428571
Q9C037	O43345	0.0483333333333333
Q9C037	O43347	0.0385135135135135
Q9C037	O43414	0.0385135135135135
Q9C037	O43555	0.6545454545454545
Q9C037	O43677	0.0164634146341463
Q9C037	O43692	0.055045871559633
Q9C037	O43930	0.1231231231231231
Q9C037	O60224	0.0239631336405529
Q9C037	O60225	0.0239631336405529
Q9C037	O60245	0.0385135135135135
Q9C037	O60299	0.0239631336405529
Q9C037	O60412	0.2767123287671232
Q9C037	O60422	0.2767123287671232
Q9C037	O60542	0.58984375
Q9C037	O60765	0.0886998784933171
Q9C037	O60811	0.0342465753424657
Q9C037	O75064	0.0483333333333333
Q9C037	O75123	0.0385135135135135
Q9C037	O75153	0.0259740259740259
Q9C037	O75157	0.0342465753424657
Q9C037	O75310	0.0483333333333333
Q9C037	O75325	0.1231231231231231
Q9C037	O75335	0.0342465753424657
Q9C037	O75346	0.0483333333333333
Q9C037	O75352	0.0385135135135135
Q9C037	O75363	0.0111745126010461
Q9C037	O75388	0.562874251497006
Q9C037	O75437	0.129979035639413
Q9C037	O75493	0.5121951219512195
Q9C037	O75541	0.0164634146341463
Q9C037	O75690	0.106951871657754
Q9C037	O75764	0.0149942329873125
Q9C037	O75820	0.0385135135135135
Q9C037	O75830	0.1999999999999999
Q9C037	O75901	0.4
Q9C037	O75953	0.0164634146341463
Q9C037	O75973	0.0342465753424657
Q9C037	O76009	0.0483333333333333
Q9C037	O76099	0.1231231231231231
Q9C037	O94772	0.2767123287671232
Q9C037	O94889	0.0886998784933171
Q9C037	O94988	0.2767123287671232
Q9C037	O95007	0.3473684210526316
Q9C037	O95076	0.3473684210526316
Q9C037	O95190	0.2983870967741935
Q9C037	O95199	0.0886998784933171
Q9C037	O95222	0.562874251497006
Q9C037	O95336	0.5121951219512195
Q9C037	O95455	0.2767123287671232
Q9C037	O95625	0.0111745126010461
Q9C037	O95665	0.3888888888888889
Q9C037	O95685	0.106951871657754
Q9C037	O95755	0.0886998784933171
Q9C037	O95757	0.0149942329873125
Q9C037	O95759	0.0169154228855721
Q9C037	O95780	0.0483333333333333
Q9C037	O95838	0.1092077087794432
Q9C037	P01601	0.2767123287671232
Q9C037	P01611	0.2067039106145251
Q9C037	P01717	0.5121951219512195
Q9C037	P04430	0.1999999999999999
Q9C037	P04432	0.2767123287671232
Q9C037	P09001	0.1092077087794432
Q9C037	P09630	0.0342465753424657
Q9C037	P0C1H6	0.0164634146341463
Q9C037	P0C263	0.3473684210526316
Q9C037	P0C617	0.2983870967741935
Q9C037	P0C645	0.2767123287671232
Q9C037	P0C7H8	0.2767123287671232
Q9C037	P0C7M4	0.4264705882352941
Q9C037	P0C7U3	0.0342465753424657
Q9C037	P0CG21	0.0460526315789473
Q9C037	P0CG38	0.0111745126010461
Q9C037	P0CI25	0.5121951219512195
Q9C037	P0CW23	0.0886998784933171
Q9C037	P0DJ07	0.129979035639413
Q9C037	P0DN77	0.562874251497006
Q9C037	P0DN78	0.52
Q9C037	P0DN87	0.1231231231231231
Q9C037	P0DOX3	0.7446808510638298
Q9C037	P0DUQ2	0.0385135135135135
Q9C037	P0DW28	0.1231231231231231
Q9C037	P0DW81	0.1092077087794432
Q9C037	P10072	0.0385135135135135
Q9C037	P15621	0.0169154228855721
Q9C037	P16260	0.0460526315789473
Q9C037	P17019	0.2983870967741935
Q9C037	P17025	0.1092077087794432
Q9C037	P17026	0.1092077087794432
Q9C037	P17029	0.0886998784933171
Q9C037	P17030	0.1092077087794432
Q9C037	P17031	0.0886998784933171
Q9C037	P17032	0.106951871657754
Q9C037	P17035	0.1092077087794432
Q9C037	P17038	0.0385135135135135
Q9C037	P17039	0.129979035639413
Q9C037	P17097	0.0342465753424657
Q9C037	P17538	0.0385135135135135
Q9C037	P21506	0.0385135135135135
Q9C037	P22090	0.106951871657754
Q9C037	P22531	0.129979035639413
Q9C037	P22532	0.1231231231231231
Q9C037	P25089	0.4264705882352941
Q9C037	P30953	0.5121951219512195
Q9C037	P30954	0.3888888888888889
Q9C037	P31267	0.0483333333333333
Q9C037	P31277	0.0465116279069767
Q9C037	P32314	0.5121951219512195
Q9C037	P34820	0.562874251497006
Q9C037	P35325	0.2067039106145251
Q9C037	P35410	0.0460526315789473
Q9C037	P36537	0.0385135135135135
Q9C037	P36915	0.2983870967741935
Q9C037	P42696	0.0054630593132154
Q9C037	P43363	0.0342465753424657
Q9C037	P43627	0.2767123287671232
Q9C037	P46095	0.2767123287671232
Q9C037	P47775	0.1092077087794432
Q9C037	P47883	0.5121951219512195
Q9C037	P47887	0.562874251497006
Q9C037	P47972	0.0164634146341463
Q9C037	P48060	0.2067039106145251
Q9C037	P49406	0.0385135135135135
Q9C037	P49441	0.0385135135135135
Q9C037	P51504	0.0385135135135135
Q9C037	P51508	0.0886998784933171
Q9C037	P51522	0.0385135135135135
Q9C037	P51523	0.0385135135135135
Q9C037	P52737	0.129979035639413
Q9C037	P52741	0.0460526315789473
Q9C037	P54792	0.2983870967741935
Q9C037	P55808	0.1231231231231231
Q9C037	P56385	0.0149942329873125
Q9C037	P57058	0.0111745126010461
Q9C037	P57077	0.0054630593132154
Q9C037	P57738	0.0164634146341463
Q9C037	P57773	0.1231231231231231
Q9C037	P57775	0.0342465753424657
Q9C037	P58182	0.5121951219512195
Q9C037	P58317	0.2067039106145251
Q9C037	P58557	0.2067039106145251
Q9C037	P58658	0.1180598356880426
Q9C037	P58872	0.0886998784933171
Q9C037	P59533	0.3473684210526316
Q9C037	P59535	0.2067039106145251
Q9C037	P59538	0.129979035639413
Q9C037	P59543	0.0886998784933171
Q9C037	P59797	0.055045871559633
Q9C037	P60153	0.0886998784933171
Q9C037	P60331	0.562874251497006
Q9C037	P60369	0.562874251497006
Q9C037	P60608	0.106951871657754
Q9C037	P60827	0.2067039106145251
Q9C037	P62683	0.0111745126010461
Q9C037	P62684	0.0342465753424657
Q9C037	P63126	0.0111745126010461
Q9C037	P63130	0.0054630593132154
Q9C037	P63145	0.0164634146341463
Q9C037	P78414	0.3473684210526316
Q9C037	P81133	0.4021164021164021
Q9C037	P81877	0.0342465753424657
Q9C037	P82663	0.129979035639413
Q9C037	P82673	0.1092077087794432
Q9C037	P82675	0.0483333333333333
Q9C037	P82912	0.0385135135135135
Q9C037	P82933	0.0385135135135135
Q9C037	P82970	0.0111745126010461
Q9C037	P84101	0.129979035639413
Q9C037	P86791	0.0847457627118644
Q9C037	P98169	0.2767123287671232
Q9C037	P98182	0.0342465753424657
Q9C037	Q01459	0.0460526315789473
Q9C037	Q01995	0.0149942329873125
Q9C037	Q02338	0.1231231231231231
Q9C037	Q02386	0.0886998784933171
Q9C037	Q03169	0.0111745126010461
Q9C037	Q03701	0.0111745126010461
Q9C037	Q03828	0.2767123287671232
Q9C037	Q03936	0.129979035639413
Q9C037	Q05048	0.0149942329873125
Q9C037	Q05952	0.1231231231231231
Q9C037	Q05D32	0.0483333333333333
Q9C037	Q08ER8	0.0342465753424657
Q9C037	Q0D2J5	0.106951871657754
Q9C037	Q0VFZ6	0.0239631336405529
Q9C037	Q12796	0.4021164021164021
Q9C037	Q12901	0.0460526315789473
Q9C037	Q12950	0.2767123287671232
Q9C037	Q13106	0.0886998784933171
Q9C037	Q13434	0.129979035639413
Q9C037	Q13474	0.0460526315789473
Q9C037	Q13606	0.129979035639413
Q9C037	Q14201	0.0111745126010461
Q9C037	Q14409	0.0385135135135135
Q9C037	Q14439	0.0169154228855721
Q9C037	Q14590	0.0385135135135135
Q9C037	Q14593	0.0342465753424657
Q9C037	Q14641	0.4021164021164021
Q9C037	Q14681	0.0460526315789473
Q9C037	Q14952	0.3473684210526316
Q9C037	Q14CX5	0.6545454545454545
Q9C037	Q15035	0.129979035639413
Q9C037	Q15048	0.0239631336405529
Q9C037	Q15181	0.0886998784933171
Q9C037	Q15404	0.0164634146341463
Q9C037	Q15612	0.3473684210526316
Q9C037	Q15617	0.4021164021164021
Q9C037	Q15620	0.4021164021164021
Q9C037	Q15651	0.0111745126010461
Q9C037	Q15695	0.0385135135135135
Q9C037	Q15773	0.0385135135135135
Q9C037	Q15847	0.2767123287671232
Q9C037	Q15935	0.129979035639413
Q9C037	Q15937	0.1092077087794432
Q9C037	Q16538	0.0847457627118644
Q9C037	Q16661	0.6863905325443787
Q9C037	Q17RB0	0.0483333333333333
Q9C037	Q17RH7	0.0460526315789473
Q9C037	Q1L6U9	0.0886998784933171
Q9C037	Q1ZZU3	0.0342465753424657
Q9C037	Q2M3G4	0.0149942329873125
Q9C037	Q2M3X9	0.0847457627118644
Q9C037	Q2MJR0	0.2067039106145251
Q9C037	Q2NL82	0.0259740259740259
Q9C037	Q2NL98	0.0169154228855721
Q9C037	Q2PZI1	0.2767123287671232
Q9C037	Q2T9L4	0.0342465753424657
Q9C037	Q2TAC6	0.0385135135135135
Q9C037	Q2TAP0	0.0886998784933171
Q9C037	Q2TBC4	0.0111745126010461
Q9C037	Q2VIR3	0.0460526315789473
Q9C037	Q30KP8	0.3473684210526316
Q9C037	Q32M78	0.106951871657754
Q9C037	Q3B726	0.58984375
Q9C037	Q3BBV0	0.0342465753424657
Q9C037	Q3KQU3	0.0149942329873125
Q9C037	Q3MIN7	0.0111745126010461
Q9C037	Q3SX64	0.0385135135135135
Q9C037	Q3SY52	0.1092077087794432
Q9C037	Q3SY77	0.4021164021164021
Q9C037	Q3ZCQ3	0.0460526315789473
Q9C037	Q3ZCT1	0.0385135135135135
Q9C037	Q3ZCX4	0.2767123287671232
Q9C037	Q495X7	0.3473684210526316
Q9C037	Q496Y0	0.0164634146341463
Q9C037	Q49AH0	0.2067039106145251
Q9C037	Q4G0A6	0.0886998784933171
Q9C037	Q4G0F5	0.0111745126010461
Q9C037	Q4G112	0.4021164021164021
Q9C037	Q4G148	0.5121951219512195
Q9C037	Q4G1C9	0.1092077087794432
Q9C037	Q4LEZ3	0.1092077087794432
Q9C037	Q4U2R6	0.0385135135135135
Q9C037	Q4VX76	0.0149942329873125
Q9C037	Q4ZIN3	0.0149942329873125
Q9C037	Q50KZ9	0.2767123287671232
Q9C037	Q52LR7	0.0460526315789473
Q9C037	Q52MB2	0.0111745126010461
Q9C037	Q52WX2	0.2067039106145251
Q9C037	Q53G44	0.0169154228855721
Q9C037	Q53GI3	0.0460526315789473
Q9C037	Q53RD9	0.0385135135135135
Q9C037	Q562R1	0.0239631336405529
Q9C037	Q567V2	0.2067039106145251
Q9C037	Q569H4	0.0465116279069767
Q9C037	Q587J7	0.0483333333333333
Q9C037	Q58FF8	0.0342465753424657
Q9C037	Q5BIV9	0.129979035639413
Q9C037	Q5BKT4	0.129979035639413
Q9C037	Q5DT21	0.2067039106145251
Q9C037	Q5EBL2	0.1092077087794432
Q9C037	Q5FWF6	0.129979035639413
Q9C037	Q5FYB0	0.0239631336405529
Q9C037	Q5GH76	0.2983870967741935
Q9C037	Q5GJ75	0.0164634146341463
Q9C037	Q5HY92	0.0483333333333333
Q9C037	Q5HYI7	0.0886998784933171
Q9C037	Q5HYL7	0.2767123287671232
Q9C037	Q5JQC4	0.0169154228855721
Q9C037	Q5JR12	0.0164634146341463
Q9C037	Q5JTH9	0.0164634146341463
Q9C037	Q5JU67	0.0111745126010461
Q9C037	Q5JU69	0.3473684210526316
Q9C037	Q5M9Q1	0.2067039106145251
Q9C037	Q5MAI5	0.2767123287671232
Q9C037	Q5RIA9	0.0164634146341463
Q9C037	Q5SZJ8	0.0886998784933171
Q9C037	Q5T013	0.0886998784933171
Q9C037	Q5T1Q4	0.2767123287671232
Q9C037	Q5T215	0.1231231231231231
Q9C037	Q5T2E6	0.0239631336405529
Q9C037	Q5T653	0.0169154228855721
Q9C037	Q5T871	0.0239631336405529
Q9C037	Q5T8P6	0.0164634146341463
Q9C037	Q5TAH2	0.0385135135135135
Q9C037	Q5TC12	0.055045871559633
Q9C037	Q5TC79	0.0385135135135135
Q9C037	Q5TID7	0.0886998784933171
Q9C037	Q5TYM5	0.0460526315789473
Q9C037	Q5TYW1	0.0886998784933171
Q9C037	Q5U5R9	0.5121951219512195
Q9C037	Q5U623	0.0385135135135135
Q9C037	Q5VT97	0.0164634146341463
Q9C037	Q5VTE0	0.0111745126010461
Q9C037	Q5VTQ0	0.055045871559633
Q9C037	Q5VU97	0.0483333333333333
Q9C037	Q5VUJ9	0.106951871657754
Q9C037	Q5VV17	0.0239631336405529
Q9C037	Q5VV52	0.0239631336405529
Q9C037	Q5VV63	0.2983870967741935
Q9C037	Q5VVH5	0.0483333333333333
Q9C037	Q5VWW1	0.0111745126010461
Q9C037	Q5VXH4	0.0342465753424657
Q9C037	Q5VXJ0	0.0460526315789473
Q9C037	Q5VYS4	0.055045871559633
Q9C037	Q5VZB9	0.0342465753424657
Q9C037	Q5VZP5	0.0169154228855721
Q9C037	Q5W0U4	0.2983870967741935
Q9C037	Q5XG92	0.0460526315789473
Q9C037	Q5XX13	0.0111745126010461
Q9C037	Q63HK3	0.0239631336405529
Q9C037	Q641Q3	0.0483333333333333
Q9C037	Q66K14	0.0385135135135135
Q9C037	Q66K66	0.2067039106145251
Q9C037	Q66LE6	0.0111745126010461
Q9C037	Q68BL7	0.106951871657754
Q9C037	Q68BL8	0.0460526315789473
Q9C037	Q68DH5	0.0460526315789473
Q9C037	Q68DU8	0.0886998784933171
Q9C037	Q68DY1	0.1092077087794432
Q9C037	Q6A1A2	0.0460526315789473
Q9C037	Q6AZW8	0.0847457627118644
Q9C037	Q6DHY5	0.0385135135135135
Q9C037	Q6DWJ6	0.5121951219512195
Q9C037	Q6GMV3	0.2067039106145251
Q9C037	Q6H9L7	0.0164634146341463
Q9C037	Q6IEE7	0.0169154228855721
Q9C037	Q6IFH4	0.58984375
Q9C037	Q6IPR1	0.2767123287671232
Q9C037	Q6IPR3	0.0164634146341463
Q9C037	Q6IQ32	0.0239631336405529
Q9C037	Q6ISS4	0.58984375
Q9C037	Q6JEL2	0.129979035639413
Q9C037	Q6MZT1	0.0342465753424657
Q9C037	Q6NSX1	0.0385135135135135
Q9C037	Q6NSZ9	0.2983870967741935
Q9C037	Q6NUS8	0.2767123287671232
Q9C037	Q6NVV7	0.1092077087794432
Q9C037	Q6NW34	0.0149942329873125
Q9C037	Q6NXR4	0.0342465753424657
Q9C037	Q6NY19	0.2767123287671232
Q9C037	Q6NZ67	0.0886998784933171
Q9C037	Q6P1K8	0.0054630593132154
Q9C037	Q6P1S2	0.0054630593132154
Q9C037	Q6P3S6	0.2067039106145251
Q9C037	Q6P444	0.2767123287671232
Q9C037	Q6P4E1	0.4021164021164021
Q9C037	Q6P582	0.0460526315789473
Q9C037	Q6P996	0.1231231231231231
Q9C037	Q6PCB8	0.2767123287671232
Q9C037	Q6PF04	0.0259740259740259
Q9C037	Q6PII3	0.0164634146341463
Q9C037	Q6PIS1	0.562874251497006
Q9C037	Q6PJG2	0.0097087378640776
Q9C037	Q6PJQ5	0.7258064516129032
Q9C037	Q6PK18	0.0342465753424657
Q9C037	Q6PKH6	0.1092077087794432
Q9C037	Q6QEF8	0.0164634146341463
Q9C037	Q6R2W3	0.0385135135135135
Q9C037	Q6T4P5	0.0886998784933171
Q9C037	Q6TDP4	0.1231231231231231
Q9C037	Q6TDU7	0.0886998784933171
Q9C037	Q6UWJ1	0.0054630593132154
Q9C037	Q6UWM7	0.0385135135135135
Q9C037	Q6UWW9	0.1092077087794432
Q9C037	Q6UX07	0.129979035639413
Q9C037	Q6UX73	0.1092077087794432
Q9C037	Q6UXA7	0.129979035639413
Q9C037	Q6UXI7	0.129979035639413
Q9C037	Q6UXM1	0.0385135135135135
Q9C037	Q6UXT9	0.129979035639413
Q9C037	Q6UXU4	0.2767123287671232
Q9C037	Q6UXX5	0.1231231231231231
Q9C037	Q6VUC0	0.0886998784933171
Q9C037	Q6X9E4	0.0164634146341463
Q9C037	Q6XYB7	0.58984375
Q9C037	Q6Y2X3	0.0239631336405529
Q9C037	Q6YI46	0.0111745126010461
Q9C037	Q6ZMD2	0.0385135135135135
Q9C037	Q6ZMR3	0.0342465753424657
Q9C037	Q6ZMV9	0.0886998784933171
Q9C037	Q6ZN54	0.0111745126010461
Q9C037	Q6ZNB6	0.0054630593132154
Q9C037	Q6ZP65	0.0164634146341463
Q9C037	Q6ZR52	0.1092077087794432
Q9C037	Q6ZRI8	0.0886998784933171
Q9C037	Q6ZS27	0.0483333333333333
Q9C037	Q6ZS82	0.106951871657754
Q9C037	Q6ZS86	0.2067039106145251
Q9C037	Q6ZTA4	0.0385135135135135
Q9C037	Q6ZTQ3	0.0164634146341463
Q9C037	Q6ZUT9	0.0342465753424657
Q9C037	Q6ZUX3	0.2067039106145251
Q9C037	Q6ZVH7	0.0054630593132154
Q9C037	Q6ZVX7	0.0385135135135135
Q9C037	Q6ZVX9	0.5121951219512195
Q9C037	Q6ZW05	0.562874251497006
Q9C037	Q701N2	0.0460526315789473
Q9C037	Q717R9	0.1231231231231231
Q9C037	Q76KP1	0.0149942329873125
Q9C037	Q7L0R7	0.0164634146341463
Q9C037	Q7L1V2	0.562874251497006
Q9C037	Q7L3S4	0.0342465753424657
Q9C037	Q7LDI9	0.0111745126010461
Q9C037	Q7RTR8	0.0886998784933171
Q9C037	Q7RTV2	0.0164634146341463
Q9C037	Q7RTV3	0.055045871559633
Q9C037	Q7RTY9	0.52
Q9C037	Q7RTZ2	0.055045871559633
Q9C037	Q7Z2T5	0.0385135135135135
Q9C037	Q7Z2W9	0.0460526315789473
Q9C037	Q7Z340	0.0385135135135135
Q9C037	Q7Z398	0.0886998784933171
Q9C037	Q7Z3T1	0.562874251497006
Q9C037	Q7Z3Z3	0.0385135135135135
Q9C037	Q7Z402	0.2983870967741935
Q9C037	Q7Z404	0.3473684210526316
Q9C037	Q7Z444	0.1092077087794432
Q9C037	Q7Z4H3	0.0460526315789473
Q9C037	Q7Z4J2	0.1092077087794432
Q9C037	Q7Z4M0	0.2767123287671232
Q9C037	Q7Z4Q2	0.0239631336405529
Q9C037	Q7Z5A4	0.4021164021164021
Q9C037	Q7Z5M8	0.129979035639413
Q9C037	Q7Z6J2	0.0886998784933171
Q9C037	Q7Z6P3	0.0149942329873125
Q9C037	Q7Z7B7	0.1092077087794432
Q9C037	Q7Z7F7	0.0385135135135135
Q9C037	Q7Z7J5	0.2983870967741935
Q9C037	Q7Z7J7	0.2067039106145251
Q9C037	Q7Z7L9	0.4021164021164021
Q9C037	Q7Z7M1	0.0259740259740259
Q9C037	Q86SH2	0.0886998784933171
Q9C037	Q86SP6	0.129979035639413
Q9C037	Q86SX3	0.2067039106145251
Q9C037	Q86TA1	0.0111745126010461
Q9C037	Q86TJ5	0.0483333333333333
Q9C037	Q86U38	0.0847457627118644
Q9C037	Q86UE3	0.0460526315789473
Q9C037	Q86UP8	0.0342465753424657
Q9C037	Q86UW8	0.2767123287671232
Q9C037	Q86UY8	0.0385135135135135
Q9C037	Q86VU5	0.1999999999999999
Q9C037	Q86VZ1	0.2983870967741935
Q9C037	Q86W11	0.4264705882352941
Q9C037	Q86W33	0.5121951219512195
Q9C037	Q86WC6	0.0239631336405529
Q9C037	Q86WK7	0.0385135135135135
Q9C037	Q86WK9	0.0483333333333333
Q9C037	Q86X19	0.0385135135135135
Q9C037	Q86X27	0.0886998784933171
Q9C037	Q86X83	0.0460526315789473
Q9C037	Q86XH1	0.0239631336405529
Q9C037	Q86XN7	0.0342465753424657
Q9C037	Q86XR5	0.0169154228855721
Q9C037	Q86Y22	0.0111745126010461
Q9C037	Q86YE8	0.2067039106145251
Q9C037	Q86YH2	0.0239631336405529
Q9C037	Q86YN1	0.0169154228855721
Q9C037	Q86YV6	0.2067039106145251
Q9C037	Q8IUR0	0.0385135135135135
Q9C037	Q8IUZ0	0.0111745126010461
Q9C037	Q8IV13	0.58984375
Q9C037	Q8IW36	0.0385135135135135
Q9C037	Q8IW93	0.2983870967741935
Q9C037	Q8IWB9	0.2767123287671232
Q9C037	Q8IWF6	0.106951871657754
Q9C037	Q8IWP9	0.0886998784933171
Q9C037	Q8IWR0	0.0054630593132154
Q9C037	Q8IWY8	0.0164634146341463
Q9C037	Q8IX18	0.0239631336405529
Q9C037	Q8IXT2	0.0111745126010461
Q9C037	Q8IXY8	0.0385135135135135
Q9C037	Q8IXZ3	0.0385135135135135
Q9C037	Q8IY67	0.0385135135135135
Q9C037	Q8IYD9	0.1231231231231231
Q9C037	Q8IYL2	0.0169154228855721
Q9C037	Q8IYN2	0.0164634146341463
Q9C037	Q8IYU4	0.0149942329873125
Q9C037	Q8IYX0	0.0483333333333333
Q9C037	Q8IZ08	0.0847457627118644
Q9C037	Q8IZ26	0.0169154228855721
Q9C037	Q8IZ57	0.4021164021164021
Q9C037	Q8IZ73	0.0111745126010461
Q9C037	Q8IZ83	0.2983870967741935
Q9C037	Q8IZJ4	0.0483333333333333
Q9C037	Q8IZP7	0.0342465753424657
Q9C037	Q8IZT9	0.0111745126010461
Q9C037	Q8IZV2	0.1092077087794432
Q9C037	Q8N0Y7	0.0483333333333333
Q9C037	Q8N112	0.0465116279069767
Q9C037	Q8N118	0.3473684210526316
Q9C037	Q8N128	0.0385135135135135
Q9C037	Q8N143	0.0342465753424657
Q9C037	Q8N165	0.0111745126010461
Q9C037	Q8N184	0.055045871559633
Q9C037	Q8N3J9	0.0886998784933171
Q9C037	Q8N3X1	0.0111745126010461
Q9C037	Q8N3X6	0.2767123287671232
Q9C037	Q8N436	0.0847457627118644
Q9C037	Q8N442	0.3473684210526316
Q9C037	Q8N461	0.0169154228855721
Q9C037	Q8N4G2	0.0483333333333333
Q9C037	Q8N4P2	0.0111745126010461
Q9C037	Q8N4Q0	0.129979035639413
Q9C037	Q8N4U5	0.0886998784933171
Q9C037	Q8N5I9	0.4021164021164021
Q9C037	Q8N5M4	0.0239631336405529
Q9C037	Q8N5N7	0.0111745126010461
Q9C037	Q8N5R6	0.0385135135135135
Q9C037	Q8N6S5	0.0483333333333333
Q9C037	Q8N6T0	0.0385135135135135
Q9C037	Q8N6V9	0.0111745126010461
Q9C037	Q8N7A1	0.2767123287671232
Q9C037	Q8N7K0	0.0886998784933171
Q9C037	Q8N7M2	0.1092077087794432
Q9C037	Q8N7P3	0.58984375
Q9C037	Q8N7R7	0.3473684210526316
Q9C037	Q8N806	0.0385135135135135
Q9C037	Q8N823	0.0342465753424657
Q9C037	Q8N831	0.0164634146341463
Q9C037	Q8N859	0.0460526315789473
Q9C037	Q8N883	0.0460526315789473
Q9C037	Q8N8A2	0.0111745126010461
Q9C037	Q8N8A6	0.0111745126010461
Q9C037	Q8N8E3	0.0164634146341463
Q9C037	Q8N8G2	0.129979035639413
Q9C037	Q8N8J6	0.0483333333333333
Q9C037	Q8N8L2	0.0886998784933171
Q9C037	Q8N8Y5	0.2067039106145251
Q9C037	Q8N8Z8	0.129979035639413
Q9C037	Q8N907	0.6545454545454545
Q9C037	Q8N988	0.0886998784933171
Q9C037	Q8N9L1	0.129979035639413
Q9C037	Q8N9V2	0.1092077087794432
Q9C037	Q8N9W4	0.0054630593132154
Q9C037	Q8N9Z0	0.0460526315789473
Q9C037	Q8NAA4	0.0111745126010461
Q9C037	Q8NAF0	0.0111745126010461
Q9C037	Q8NB25	0.0149942329873125
Q9C037	Q8NB37	0.0460526315789473
Q9C037	Q8NBM8	0.129979035639413
Q9C037	Q8NBR0	0.0342465753424657
Q9C037	Q8NBV4	0.0149942329873125
Q9C037	Q8NBX0	0.0847457627118644
Q9C037	Q8NC96	0.0239631336405529
Q9C037	Q8NCA9	0.0111745126010461
Q9C037	Q8NCF0	0.5121951219512195
Q9C037	Q8NCK3	0.2767123287671232
Q9C037	Q8NCQ7	0.2067039106145251
Q9C037	Q8NCT3	0.2767123287671232
Q9C037	Q8NCU1	0.0111745126010461
Q9C037	Q8ND71	0.2767123287671232
Q9C037	Q8ND82	0.0385135135135135
Q9C037	Q8NDB6	0.0164634146341463
Q9C037	Q8NDV2	0.0460526315789473
Q9C037	Q8NDX6	0.129979035639413
Q9C037	Q8NDY6	0.58984375
Q9C037	Q8NE28	0.0342465753424657
Q9C037	Q8NEB7	0.1092077087794432
Q9C037	Q8NEF3	0.0385135135135135
Q9C037	Q8NEN0	0.0483333333333333
Q9C037	Q8NEP9	0.0886998784933171
Q9C037	Q8NEX9	0.0385135135135135
Q9C037	Q8NFJ8	0.5121951219512195
Q9C037	Q8NG48	0.0164634146341463
Q9C037	Q8NGA0	0.4264705882352941
Q9C037	Q8NGC8	0.562874251497006
Q9C037	Q8NGE3	0.562874251497006
Q9C037	Q8NGG2	0.129979035639413
Q9C037	Q8NGH7	0.562874251497006
Q9C037	Q8NGI2	0.129979035639413
Q9C037	Q8NGI8	0.4021164021164021
Q9C037	Q8NGK2	0.2767123287671232
Q9C037	Q8NGM9	0.3478260869565217
Q9C037	Q8NGN3	0.4
Q9C037	Q8NGQ1	0.4264705882352941
Q9C037	Q8NGR2	0.2767123287671232
Q9C037	Q8NGS2	0.2767123287671232
Q9C037	Q8NGS8	0.5121951219512195
Q9C037	Q8NGV6	0.3571428571428571
Q9C037	Q8NGW1	0.58984375
Q9C037	Q8NGW6	0.562874251497006
Q9C037	Q8NGX3	0.5121951219512195
Q9C037	Q8NGY0	0.3473684210526316
Q9C037	Q8NGY3	0.4021164021164021
Q9C037	Q8NH10	0.4021164021164021
Q9C037	Q8NH19	0.562874251497006
Q9C037	Q8NH43	0.5121951219512195
Q9C037	Q8NH48	0.2767123287671232
Q9C037	Q8NH69	0.3473684210526316
Q9C037	Q8NH87	0.4021164021164021
Q9C037	Q8NH92	0.2983870967741935
Q9C037	Q8NH94	0.2767123287671232
Q9C037	Q8NHP7	0.0164634146341463
Q9C037	Q8NHQ8	0.58984375
Q9C037	Q8NHY6	0.0342465753424657
Q9C037	Q8NI29	0.0169154228855721
Q9C037	Q8NI99	0.2767123287671232
Q9C037	Q8TAA3	0.0342465753424657
Q9C037	Q8TAA5	0.0111745126010461
Q9C037	Q8TAE6	0.0385135135135135
Q9C037	Q8TAF7	0.0239631336405529
Q9C037	Q8TAK5	0.5121951219512195
Q9C037	Q8TAQ5	0.1231231231231231
Q9C037	Q8TAQ9	0.0886998784933171
Q9C037	Q8TB03	0.1231231231231231
Q9C037	Q8TB52	0.1092077087794432
Q9C037	Q8TB96	0.0460526315789473
Q9C037	Q8TBB5	0.0164634146341463
Q9C037	Q8TBF4	0.0164634146341463
Q9C037	Q8TBF5	0.2983870967741935
Q9C037	Q8TBP0	0.2767123287671232
Q9C037	Q8TBZ0	0.0342465753424657
Q9C037	Q8TBZ5	0.0111745126010461
Q9C037	Q8TC21	0.0886998784933171
Q9C037	Q8TC76	0.0111745126010461
Q9C037	Q8TCC3	0.0169154228855721
Q9C037	Q8TD20	0.2767123287671232
Q9C037	Q8TD94	0.562874251497006
Q9C037	Q8TDE3	0.562874251497006
Q9C037	Q8TDM0	0.0164634146341463
Q9C037	Q8TDN6	0.129979035639413
Q9C037	Q8TDU9	0.2983870967741935
Q9C037	Q8TDW4	0.0111745126010461
Q9C037	Q8TF21	0.0239631336405529
Q9C037	Q8TF39	0.1999999999999999
Q9C037	Q8TF64	0.4021164021164021
Q9C037	Q8TF68	0.0342465753424657
Q9C037	Q8WUN7	0.0385135135135135
Q9C037	Q8WUX2	0.2767123287671232
Q9C037	Q8WUZ0	0.2067039106145251
Q9C037	Q8WV07	0.0164634146341463
Q9C037	Q8WV48	0.0385135135135135
Q9C037	Q8WV60	0.0460526315789473
Q9C037	Q8WVE0	0.0169154228855721
Q9C037	Q8WVH0	0.0483333333333333
Q9C037	Q8WVL7	0.2067039106145251
Q9C037	Q8WW14	0.0886998784933171
Q9C037	Q8WW27	0.2067039106145251
Q9C037	Q8WXA2	0.2767123287671232
Q9C037	Q8WXB4	0.0385135135135135
Q9C037	Q8WXD9	0.0460526315789473
Q9C037	Q8WXH6	0.0460526315789473
Q9C037	Q8WY22	0.0239631336405529
Q9C037	Q8WYN3	0.0111745126010461
Q9C037	Q8WYQ9	0.0164634146341463
Q9C037	Q8WZ60	0.2767123287671232
Q9C037	Q8WZ84	0.2067039106145251
Q9C037	Q8WZ94	0.2767123287671232
Q9C037	Q92610	0.0149942329873125
Q9C037	Q92617	0.0886998784933171
Q9C037	Q92664	0.0534663561232145
Q9C037	Q92686	0.2983870967741935
Q9C037	Q92747	0.0149942329873125
Q9C037	Q92771	0.0460526315789473
Q9C037	Q92828	0.0164634146341463
Q9C037	Q92914	0.2067039106145251
Q9C037	Q92928	0.0385135135135135
Q9C037	Q93073	0.0111745126010461
Q9C037	Q969T3	0.0169154228855721
Q9C037	Q969W8	0.1092077087794432
Q9C037	Q96A00	0.2067039106145251
Q9C037	Q96A05	0.0460526315789473
Q9C037	Q96A28	0.0385135135135135
Q9C037	Q96A35	0.129979035639413
Q9C037	Q96A46	0.0239631336405529
Q9C037	Q96A47	0.562874251497006
Q9C037	Q96A84	0.0164634146341463
Q9C037	Q96A98	0.4021164021164021
Q9C037	Q96A99	0.0483333333333333
Q9C037	Q96AC6	0.0111745126010461
Q9C037	Q96AM1	0.2983870967741935
Q9C037	Q96BH3	0.562874251497006
Q9C037	Q96BQ3	0.5121951219512195
Q9C037	Q96BV0	0.0111745126010461
Q9C037	Q96C01	0.0886998784933171
Q9C037	Q96C19	0.0111745126010461
Q9C037	Q96C28	0.0460526315789473
Q9C037	Q96CW6	0.0385135135135135
Q9C037	Q96CX2	0.4
Q9C037	Q96CX3	0.0385135135135135
Q9C037	Q96DC8	0.129979035639413
Q9C037	Q96DD7	0.2067039106145251
Q9C037	Q96DY2	0.0385135135135135
Q9C037	Q96DY7	0.0054630593132154
Q9C037	Q96EK7	0.1231231231231231
Q9C037	Q96EN9	0.0239631336405529
Q9C037	Q96EU6	0.2983870967741935
Q9C037	Q96FC7	0.2983870967741935
Q9C037	Q96FH0	0.0164634146341463
Q9C037	Q96FN5	0.1092077087794432
Q9C037	Q96GC5	0.129979035639413
Q9C037	Q96GE9	0.0483333333333333
Q9C037	Q96GY0	0.1092077087794432
Q9C037	Q96HE9	0.0460526315789473
Q9C037	Q96HL8	0.0111745126010461
Q9C037	Q96HQ0	0.0886998784933171
Q9C037	Q96HQ2	0.106951871657754
Q9C037	Q96I82	0.0239631336405529
Q9C037	Q96IG2	0.0342465753424657
Q9C037	Q96IX9	0.0385135135135135
Q9C037	Q96J86	0.5121951219512195
Q9C037	Q96J88	0.0111745126010461
Q9C037	Q96JC4	0.0886998784933171
Q9C037	Q96JK4	0.0460526315789473
Q9C037	Q96K49	0.0886998784933171
Q9C037	Q96K62	0.0342465753424657
Q9C037	Q96KC2	0.0342465753424657
Q9C037	Q96KE9	0.3571428571428571
Q9C037	Q96KN1	0.0460526315789473
Q9C037	Q96KR1	0.0149942329873125
Q9C037	Q96KS9	0.1092077087794432
Q9C037	Q96KX2	0.0385135135135135
Q9C037	Q96L15	0.3473684210526316
Q9C037	Q96L33	0.0483333333333333
Q9C037	Q96L94	0.2983870967741935
Q9C037	Q96LA9	0.2983870967741935
Q9C037	Q96LW9	0.7258064516129032
Q9C037	Q96LY2	0.0111745126010461
Q9C037	Q96M69	0.0342465753424657
Q9C037	Q96M89	0.0239631336405529
Q9C037	Q96M95	0.0164634146341463
Q9C037	Q96MA1	0.0342465753424657
Q9C037	Q96ME1	0.0460526315789473
Q9C037	Q96MI6	0.0886998784933171
Q9C037	Q96MR6	0.0886998784933171
Q9C037	Q96MT1	0.055045871559633
Q9C037	Q96MX6	0.0054630593132154
Q9C037	Q96N38	0.0460526315789473
Q9C037	Q96NL0	0.0385135135135135
Q9C037	Q96NL3	0.0385135135135135
Q9C037	Q96NU0	0.0886998784933171
Q9C037	Q96NX9	0.1999999999999999
Q9C037	Q96P50	0.2767123287671232
Q9C037	Q96P69	0.0886998784933171
Q9C037	Q96PB8	0.2067039106145251
Q9C037	Q96PE6	0.0460526315789473
Q9C037	Q96PL1	0.1231231231231231
Q9C037	Q96PQ7	0.0239631336405529
Q9C037	Q96QR1	0.0460526315789473
Q9C037	Q96QU6	0.0385135135135135
Q9C037	Q96R48	0.5121951219512195
Q9C037	Q96RA2	0.2983870967741935
Q9C037	Q96RI9	0.2983870967741935
Q9C037	Q96RK1	0.1999999999999999
Q9C037	Q96S90	0.1999999999999999
Q9C037	Q96S96	0.0847457627118644
Q9C037	Q96SE7	0.0460526315789473
Q9C037	Q96SK2	0.0149942329873125
Q9C037	Q96SK3	0.106951871657754
Q9C037	Q96SM3	0.0847457627118644
Q9C037	Q96SR6	0.2067039106145251
Q9C037	Q96SY0	0.0111745126010461
Q9C037	Q99218	0.52
Q9C037	Q99442	0.1092077087794432
Q9C037	Q99525	0.0460526315789473
Q9C037	Q99614	0.0164634146341463
Q9C037	Q99618	0.0164634146341463
Q9C037	Q99678	0.106951871657754
Q9C037	Q99727	0.5121951219512195
Q9C037	Q99805	0.0239631336405529
Q9C037	Q99811	0.2067039106145251
Q9C037	Q99819	0.0164634146341463
Q9C037	Q99954	0.0342465753424657
Q9C037	Q9BPW4	0.0886998784933171
Q9C037	Q9BPX5	0.0239631336405529
Q9C037	Q9BPY3	0.0342465753424657
Q9C037	Q9BQ08	0.2767123287671232
Q9C037	Q9BQ61	0.1092077087794432
Q9C037	Q9BQI7	0.0483333333333333
Q9C037	Q9BQY9	0.0342465753424657
Q9C037	Q9BR84	0.0342465753424657
Q9C037	Q9BRJ6	0.58984375
Q9C037	Q9BRN9	0.0483333333333333
Q9C037	Q9BRP4	0.0460526315789473
Q9C037	Q9BRR8	0.0385135135135135
Q9C037	Q9BRU2	0.0169154228855721
Q9C037	Q9BSF4	0.1092077087794432
Q9C037	Q9BSF8	0.0111745126010461
Q9C037	Q9BSG5	0.0886998784933171
Q9C037	Q9BSK1	0.1092077087794432
Q9C037	Q9BT73	0.0169154228855721
Q9C037	Q9BTT6	0.0342465753424657
Q9C037	Q9BU23	0.2767123287671232
Q9C037	Q9BUG6	0.0465116279069767
Q9C037	Q9BUN1	0.0886998784933171
Q9C037	Q9BUT9	0.129979035639413
Q9C037	Q9BV19	0.562874251497006
Q9C037	Q9BV99	0.0054630593132154
Q9C037	Q9BWG4	0.0149942329873125
Q9C037	Q9BWW8	0.3473684210526316
Q9C037	Q9BX82	0.0385135135135135
Q9C037	Q9BX93	0.0460526315789473
Q9C037	Q9BXA9	0.2767123287671232
Q9C037	Q9BXG8	0.0164634146341463
Q9C037	Q9BXK1	0.2767123287671232
Q9C037	Q9BXL5	0.0460526315789473
Q9C037	Q9BY21	0.129979035639413
Q9C037	Q9BYC2	0.0385135135135135
Q9C037	Q9BYD1	0.0886998784933171
Q9C037	Q9BYD2	0.2983870967741935
Q9C037	Q9BYD3	0.0342465753424657
Q9C037	Q9BYD6	0.0886998784933171
Q9C037	Q9BYN8	0.0149942329873125
Q9C037	Q9BYQ8	0.3473684210526316
Q9C037	Q9BYQ9	0.3473684210526316
Q9C037	Q9BZ76	0.0886998784933171
Q9C037	Q9BZD7	0.1231231231231231
Q9C037	Q9BZE1	0.0342465753424657
Q9C037	Q9BZI1	0.2067039106145251
Q9C037	Q9BZJ6	0.1092077087794432
Q9C037	Q9C009	0.5121951219512195
Q9C037	Q9C075	0.0460526315789473
Q9C037	Q9C099	0.0164634146341463
Q9C037	Q9C0B6	0.1231231231231231
Q9C037	Q9GZK4	0.562874251497006
Q9C037	Q9GZM6	0.2983870967741935
Q9C037	Q9GZQ3	0.0886998784933171
Q9C037	Q9GZR7	0.1231231231231231
Q9C037	Q9GZT6	0.0460526315789473
Q9C037	Q9GZZ0	0.0886998784933171
Q9C037	Q9H009	0.0164634146341463
Q9C037	Q9H091	0.0111745126010461
Q9C037	Q9H094	0.0054630593132154
Q9C037	Q9H0C3	0.2767123287671232
Q9C037	Q9H0U9	0.0164634146341463
Q9C037	Q9H158	0.0164634146341463
Q9C037	Q9H175	0.0342465753424657
Q9C037	Q9H1C0	0.1092077087794432
Q9C037	Q9H1E5	0.2067039106145251
Q9C037	Q9H1U4	0.0385135135135135
Q9C037	Q9H1Z8	0.1231231231231231
Q9C037	Q9H1Z9	0.129979035639413
Q9C037	Q9H205	0.58984375
Q9C037	Q9H209	0.562874251497006
Q9C037	Q9H213	0.0460526315789473
Q9C037	Q9H2A3	0.5121951219512195
Q9C037	Q9H2T7	0.106951871657754
Q9C037	Q9H2W6	0.2983870967741935
Q9C037	Q9H2X8	0.0239631336405529
Q9C037	Q9H2Y9	0.129979035639413
Q9C037	Q9H320	0.0164634146341463
Q9C037	Q9H330	0.0164634146341463
Q9C037	Q9H339	0.2767123287671232
Q9C037	Q9H340	0.2767123287671232
Q9C037	Q9H341	0.2067039106145251
Q9C037	Q9H342	0.4264705882352941
Q9C037	Q9H347	0.0342465753424657
Q9C037	Q9H3C7	0.0054630593132154
Q9C037	Q9H3G5	0.0886998784933171
Q9C037	Q9H3M9	0.0164634146341463
Q9C037	Q9H446	0.0169154228855721
Q9C037	Q9H4A4	0.3473684210526316
Q9C037	Q9H4B8	0.0886998784933171
Q9C037	Q9H4G1	0.3473684210526316
Q9C037	Q9H4I8	0.0239631336405529
Q9C037	Q9H501	0.0111745126010461
Q9C037	Q9H511	0.4021164021164021
Q9C037	Q9H6A0	0.3473684210526316
Q9C037	Q9H6F2	0.0111745126010461
Q9C037	Q9H6F5	0.2067039106145251
Q9C037	Q9H6X4	0.0385135135135135
Q9C037	Q9H6X5	0.0259740259740259
Q9C037	Q9H756	0.106951871657754
Q9C037	Q9H7R0	0.0886998784933171
Q9C037	Q9H7U1	0.0149942329873125
Q9C037	Q9H7X7	0.0886998784933171
Q9C037	Q9H8S5	0.562874251497006
Q9C037	Q9H920	0.0460526315789473
Q9C037	Q9H967	0.0460526315789473
Q9C037	Q9H9H5	0.2983870967741935
Q9C037	Q9H9Y2	0.0111745126010461
Q9C037	Q9HA92	0.3473684210526316
Q9C037	Q9HAT1	0.0886998784933171
Q9C037	Q9HB09	0.2767123287671232
Q9C037	Q9HBR0	0.0164634146341463
Q9C037	Q9HBU9	0.1231231231231231
Q9C037	Q9HCC6	0.2767123287671232
Q9C037	Q9HCG1	0.0886998784933171
Q9C037	Q9HCN8	0.1231231231231231
Q9C037	Q9HCT0	0.2983870967741935
Q9C037	Q9HD33	0.0385135135135135
Q9C037	Q9HDB9	0.0385135135135135
Q9C037	Q9N2J8	0.2067039106145251
Q9C037	Q9NP08	0.2067039106145251
Q9C037	Q9NP92	0.2067039106145251
Q9C037	Q9NQ03	0.0886998784933171
Q9C037	Q9NQA3	0.0239631336405529
Q9C037	Q9NQE7	0.562874251497006
Q9C037	Q9NQN1	0.5121951219512195
Q9C037	Q9NQS1	0.0239631336405529
Q9C037	Q9NQX6	0.1231231231231231
Q9C037	Q9NR64	0.0460526315789473
Q9C037	Q9NR77	0.0483333333333333
Q9C037	Q9NRH1	0.1092077087794432
Q9C037	Q9NRJ5	0.0054630593132154
Q9C037	Q9NRM2	0.0164634146341463
Q9C037	Q9NRR1	0.2067039106145251
Q9C037	Q9NRU3	0.0847457627118644
Q9C037	Q9NRX2	0.0460526315789473
Q9C037	Q9NS93	0.0342465753424657
Q9C037	Q9NSI2	0.0111745126010461
Q9C037	Q9NSI5	0.2067039106145251
Q9C037	Q9NSY0	0.0169154228855721
Q9C037	Q9NTZ6	0.0169154228855721
Q9C037	Q9NUA8	0.0164634146341463
Q9C037	Q9NUG6	0.0483333333333333
Q9C037	Q9NUP1	0.0054630593132154
Q9C037	Q9NUQ6	0.3473684210526316
Q9C037	Q9NUQ8	0.0239631336405529
Q9C037	Q9NV66	0.0239631336405529
Q9C037	Q9NV72	0.0385135135135135
Q9C037	Q9NVK5	0.0111745126010461
Q9C037	Q9NVR7	0.0239631336405529
Q9C037	Q9NVS2	0.0164634146341463
Q9C037	Q9NVZ3	0.0164634146341463
Q9C037	Q9NW68	0.055045871559633
Q9C037	Q9NWA0	0.0169154228855721
Q9C037	Q9NWC5	0.0385135135135135
Q9C037	Q9NX08	0.2067039106145251
Q9C037	Q9NX20	0.0460526315789473
Q9C037	Q9NX38	0.1999999999999999
Q9C037	Q9NX45	0.2767123287671232
Q9C037	Q9NXF7	0.0483333333333333
Q9C037	Q9NXH3	0.2983870967741935
Q9C037	Q9NXK8	0.0342465753424657
Q9C037	Q9NXL2	0.0164634146341463
Q9C037	Q9NXL6	0.0460526315789473
Q9C037	Q9NXZ2	0.0111745126010461
Q9C037	Q9NY43	0.0385135135135135
Q9C037	Q9NY57	0.0385135135135135
Q9C037	Q9NYF5	0.5121951219512195
Q9C037	Q9NYJ1	0.0886998784933171
Q9C037	Q9NYL4	0.055045871559633
Q9C037	Q9NYL9	0.0239631336405529
Q9C037	Q9NYV9	0.2767123287671232
Q9C037	Q9NYW1	0.0886998784933171
Q9C037	Q9NYW2	0.2067039106145251
Q9C037	Q9NYW3	0.2983870967741935
Q9C037	Q9NYW7	0.2983870967741935
Q9C037	Q9NZ32	0.0460526315789473
Q9C037	Q9NZH5	0.3473684210526316
Q9C037	Q9NZL6	0.0385135135135135
Q9C037	Q9NZQ9	0.0111745126010461
Q9C037	Q9NZT2	0.0054630593132154
Q9C037	Q9NZW5	0.2067039106145251
Q9C037	Q9P015	0.0111745126010461
Q9C037	Q9P031	0.0847457627118644
Q9C037	Q9P0J6	0.0483333333333333
Q9C037	Q9P0M9	0.0385135135135135
Q9C037	Q9P104	0.2067039106145251
Q9C037	Q9P1P5	0.129979035639413
Q9C037	Q9P1U1	0.0111745126010461
Q9C037	Q9P242	0.0342465753424657
Q9C037	Q9P244	0.106951871657754
Q9C037	Q9P260	0.129979035639413
Q9C037	Q9P291	0.2767123287671232
Q9C037	Q9P299	0.2983870967741935
Q9C037	Q9P2J8	0.0460526315789473
Q9C037	Q9P2N5	0.0054630593132154
Q9C037	Q9UBL0	0.0886998784933171
Q9C037	Q9UBU6	0.0385135135135135
Q9C037	Q9UDV7	0.0460526315789473
Q9C037	Q9UEE9	0.0111745126010461
Q9C037	Q9UH62	0.0111745126010461
Q9C037	Q9UHA3	0.0149942329873125
Q9C037	Q9UHF5	0.0385135135135135
Q9C037	Q9UHR6	0.0239631336405529
Q9C037	Q9UHV5	0.1092077087794432
Q9C037	Q9UHW5	0.0342465753424657
Q9C037	Q9UIF3	0.1231231231231231
Q9C037	Q9UII5	0.0342465753424657
Q9C037	Q9UIM3	0.0460526315789473
Q9C037	Q9UJ04	0.0111745126010461
Q9C037	Q9UJ42	0.0886998784933171
Q9C037	Q9UJ99	0.0385135135135135
Q9C037	Q9UJK0	0.0483333333333333
Q9C037	Q9UJU3	0.0385135135135135
Q9C037	Q9UJV8	0.0111745126010461
Q9C037	Q9UJW7	0.0149942329873125
Q9C037	Q9UK11	0.0483333333333333
Q9C037	Q9UK13	0.0385135135135135
Q9C037	Q9UKD2	0.2767123287671232
Q9C037	Q9UKU9	0.0483333333333333
Q9C037	Q9UKY3	0.1092077087794432
Q9C037	Q9ULE6	0.0385135135135135
Q9C037	Q9ULJ7	0.1092077087794432
Q9C037	Q9ULK2	0.0164634146341463
Q9C037	Q9ULK6	0.2767123287671232
Q9C037	Q9ULS5	0.0164634146341463
Q9C037	Q9ULZ0	0.0111745126010461
Q9C037	Q9UN30	0.0054630593132154
Q9C037	Q9UN75	0.0149942329873125
Q9C037	Q9UNL2	0.0385135135135135
Q9C037	Q9UPC5	0.1112134767608412
Q9C037	Q9UPU3	0.0342465753424657
Q9C037	Q9Y2A4	0.106951871657754
Q9C037	Q9Y2C2	0.0460526315789473
Q9C037	Q9Y2D9	0.0385135135135135
Q9C037	Q9Y2G4	0.0054630593132154
Q9C037	Q9Y2H8	0.129979035639413
Q9C037	Q9Y2L6	0.0149942329873125
Q9C037	Q9Y2L8	0.0164634146341463
Q9C037	Q9Y2Q1	0.2067039106145251
Q9C037	Q9Y2Q9	0.0342465753424657
Q9C037	Q9Y2T4	0.0054630593132154
Q9C037	Q9Y305	0.0385135135135135
Q9C037	Q9Y330	0.2767123287671232
Q9C037	Q9Y3B6	0.0886998784933171
Q9C037	Q9Y3X0	0.0886998784933171
Q9C037	Q9Y421	0.0385135135135135
Q9C037	Q9Y543	0.58984375
Q9C037	Q9Y573	0.3473684210526316
Q9C037	Q9Y585	0.3888888888888889
Q9C037	Q9Y597	0.129979035639413
Q9C037	Q9Y5H6	0.0169154228855721
Q9C037	Q9Y5H7	0.0111745126010461
Q9C037	Q9Y5H8	0.0111745126010461
Q9C037	Q9Y5I0	0.0111745126010461
Q9C037	Q9Y5I4	0.0342465753424657
Q9C037	Q9Y5J9	0.0385135135135135
Q9C037	Q9Y5M8	0.129979035639413
Q9C037	Q9Y5P1	0.2983870967741935
Q9C037	Q9Y5P3	0.0385135135135135
Q9C037	Q9Y5Y3	0.1999999999999999
Q9C037	Q9Y644	0.562874251497006
Q9C037	Q9Y651	0.129979035639413
Q9C037	Q9Y661	0.0164634146341463
Q9C037	Q9Y689	0.0259740259740259
Q9C037	Q9Y6Q3	0.0385135135135135
Q9C037	Q9Y6S9	0.129979035639413
Q9C037	Q9Y6V7	0.2767123287671232
Q9C037	Q9YNA8	0.0342465753424657
Q9C037	W5XKT8	0.0239631336405529
Q9C037	A0A075B6H9	0.3473684210526316
Q9C037	A0A075B6I0	0.2067039106145251
Q9C037	A0A075B6I1	0.3473684210526316
Q9C037	A0A075B6I3	0.5121951219512195
Q9C037	A0A075B6I6	0.2767123287671232
Q9C037	A0A075B6I7	0.2767123287671232
Q9C037	A0A075B6J1	0.3473684210526316
Q9C037	A0A075B6J2	0.5121951219512195
Q9C037	A0A075B6J9	0.2767123287671232
Q9C037	A0A075B6K2	0.2983870967741935
Q9C037	A0A075B6K5	0.5121951219512195
Q9C037	A0A075B6P5	0.1999999999999999
Q9C037	A0A075B6R0	0.5121951219512195
Q9C037	A0A075B6S4	0.2767123287671232
Q9C037	A0A075B6S5	0.129979035639413
Q9C037	A0A075B6S6	0.2983870967741935
Q9C037	A0A075B734	0.1999999999999999
Q9C037	A0A075B759	0.0385135135135135
Q9C037	A0A075B767	0.0169154228855721
Q9C037	A0A087WSX0	0.129979035639413
Q9C037	A0A087WSZ0	0.2767123287671232
Q9C037	A0A087WVF3	0.0239631336405529
Q9C037	A0A087X179	0.0385135135135135
Q9C037	A0A096LP55	0.0239631336405529
Q9C037	A0A0A0MRZ9	0.2983870967741935
Q9C037	A0A0A0MS00	0.5121951219512195
Q9C037	A0A0A6YYL3	0.0169154228855721
Q9C037	A0A0B4J1Y8	0.3473684210526316
Q9C037	A0A0B4J1Z2	0.129979035639413
Q9C037	A0A0B4J2A2	0.0239631336405529
Q9C037	A0A0B4J2D9	0.2767123287671232
Q9C037	A0A0C4DH27	0.562874251497006
Q9C037	A0A0C4DH28	0.5121951219512195
Q9C037	A0A0C4DH59	0.562874251497006
Q9C037	A0A0C4DH69	0.2767123287671232
Q9C037	A0A0C4DH72	0.2067039106145251
Q9C037	A0A0C4DH73	0.2067039106145251
Q9C037	A0A0G2JS06	0.2767123287671232
Q9C037	A0A0K0K1A3	0.562874251497006
Q9C037	A0A1B0GUS4	0.0149942329873125
Q9C037	A0A1W2PQD8	0.1092077087794432
Q9C037	A0A1W2PR82	0.0111745126010461
Q9C037	A0A2Z4LIS9	0.562874251497006
Q9C037	A0A3B3IS91	0.0385135135135135
Q9C037	A0A3B3IT33	0.562874251497006
Q9C037	A0A3B3IU63	0.1092077087794432
Q9C037	A0A455ZAR2	0.0886998784933171
Q9C037	A0A494C1R9	0.0169154228855721
Q9C037	A0A599	0.6863905325443787
Q9C037	A0PJE2	0.1092077087794432
Q9C037	A0PJX4	0.2067039106145251
Q9C037	A1A4F0	0.129979035639413
Q9C037	A1A4V9	0.3473684210526316
Q9C037	A1L168	0.6863905325443787
Q9C037	A1L3X4	0.0385135135135135
Q9C037	A1L453	0.3888888888888889
Q9C037	A2A3N6	0.106951871657754
Q9C037	A2CJ06	0.1231231231231231
Q9C037	A2RRL7	0.0886998784933171
Q9C037	A2RU48	0.0460526315789473
Q9C037	A2RUR9	0.0169154228855721
Q9C037	A4D1U4	0.0460526315789473
Q9C037	A4D2H0	0.0054630593132154
Q9C037	A4D2P6	0.0342465753424657
Q9C037	A5PLN7	0.0886998784933171
Q9C037	A6NC78	0.0342465753424657
Q9C037	A6NCC3	0.0886998784933171
Q9C037	A6NCK2	0.4264705882352941
Q9C037	A6NCN2	0.0483333333333333
Q9C037	A6NCW7	0.0164634146341463
Q9C037	A6NDH6	0.3571428571428571
Q9C037	A6NDI0	0.5121951219512195
Q9C037	A6NDL8	0.3473684210526316
Q9C037	A6NDN3	0.0111745126010461
Q9C037	A6NDS4	0.0385135135135135
Q9C037	A6NDX5	0.0460526315789473
Q9C037	A6NDY0	0.0460526315789473
Q9C037	A6NEC2	0.129979035639413
Q9C037	A6NEL2	0.0385135135135135
Q9C037	A6NER0	0.0239631336405529
Q9C037	A6NET4	0.4021164021164021
Q9C037	A6NF34	0.1092077087794432
Q9C037	A6NFC5	0.7272727272727273
Q9C037	A6NFC9	0.562874251497006
Q9C037	A6NFI3	0.0385135135135135
Q9C037	A6NFT4	0.0385135135135135
Q9C037	A6NG13	0.2767123287671232
Q9C037	A6NGD5	0.0886998784933171
Q9C037	A6NGJ6	0.562874251497006
Q9C037	A6NH57	0.0164634146341463
Q9C037	A6NHA9	0.2067039106145251
Q9C037	A6NHG9	0.4
Q9C037	A6NHJ4	0.0886998784933171
Q9C037	A6NI03	0.6545454545454545
Q9C037	A6NIE9	0.1092077087794432
Q9C037	A6NIJ9	0.3571428571428571
Q9C037	A6NIZ1	0.106951871657754
Q9C037	A6NJG6	0.0886998784933171
Q9C037	A6NJL1	0.0886998784933171
Q9C037	A6NJY4	0.1231231231231231
Q9C037	A6NJZ3	0.2983870967741935
Q9C037	A6NK02	0.5121951219512195
Q9C037	A6NK53	0.0164634146341463
Q9C037	A6NK75	0.1092077087794432
Q9C037	A6NKD2	0.0847457627118644
Q9C037	A6NKD9	0.0239631336405529
Q9C037	A6NKG5	0.0239631336405529
Q9C037	A6NKK0	0.4264705882352941
Q9C037	A6NKQ9	0.0342465753424657
Q9C037	A6NL08	0.4264705882352941
Q9C037	A6NLI5	0.6863905325443787
Q9C037	A6NM28	0.1092077087794432
Q9C037	A6NM45	0.7272727272727273
Q9C037	A6NM76	0.4021164021164021
Q9C037	A6NMT0	0.2067039106145251
Q9C037	A6NMU1	0.2067039106145251
Q9C037	A6NMZ5	0.1092077087794432
Q9C037	A6NN14	0.0385135135135135
Q9C037	A6NN92	0.1092077087794432
Q9C037	A6NNF4	0.2067039106145251
Q9C037	A6NP11	0.0886998784933171
Q9C037	A6NP61	0.0149942329873125
Q9C037	A6PVS8	0.0847457627118644
Q9C037	A8K0S8	0.0886998784933171
Q9C037	A8MTI9	0.6863905325443787
Q9C037	A8MTY7	0.2983870967741935
Q9C037	A8MUV8	0.106951871657754
Q9C037	A8MVA2	0.562874251497006
Q9C037	A8MVU1	0.0385135135135135
Q9C037	A8MVW0	0.1231231231231231
Q9C037	A8MWA4	0.129979035639413
Q9C037	A8MXY4	0.106951871657754
Q9C037	A8MXZ3	0.106951871657754
Q9C037	A8MZ26	0.0149942329873125
Q9C037	B1AJZ9	0.0054630593132154
Q9C037	B1APH4	0.0460526315789473
Q9C037	B2RN74	0.6545454545454545
Q9C037	B2RPK0	0.0460526315789473
Q9C037	B3SHH9	0.3478260869565217
Q9C037	B4DU55	0.1231231231231231
Q9C037	B5ME19	0.0149942329873125
Q9C037	B7ZAP0	0.0169154228855721
Q9C037	C0HLZ6	0.3473684210526316
Q9C037	C9J1S8	0.5121951219512195
Q9C037	C9J2P7	0.2767123287671232
Q9C037	C9JCN9	0.0483333333333333
Q9C037	C9JDP6	0.2767123287671232
Q9C037	C9JH25	0.3473684210526316
Q9C037	C9JJH3	0.0460526315789473
Q9C037	C9JLJ4	0.0342465753424657
Q9C037	C9JLR9	0.0385135135135135
Q9C037	C9JPN9	0.0385135135135135
Q9C037	C9JQI7	0.1092077087794432
Q9C037	C9JVI0	0.0385135135135135
Q9C037	C9JXX5	0.0342465753424657
Q9C037	D6R901	0.0483333333333333
Q9C037	D6R9N7	0.0847457627118644
Q9C037	D6RA61	0.0385135135135135
Q9C037	D6RBQ6	0.0385135135135135
Q9C037	D6RCP7	0.0460526315789473
Q9C037	D6RJB6	0.0385135135135135
Q9C037	F5H284	0.0385135135135135
Q9C037	F7VJQ1	0.106951871657754
Q9C037	F8VTS6	0.5121951219512195
Q9C037	G5E9R7	0.3478260869565217
Q9C037	H3BQB6	0.1231231231231231
Q9C037	H3BSY2	0.0385135135135135
Q9C037	I1YAP6	0.4021164021164021
Q9C037	I3L3R5	0.0460526315789473
Q9C037	L0R6Q1	0.0149942329873125
Q9C037	L0R819	0.0385135135135135
Q9C037	O00110	0.2983870967741935
Q9C037	O00634	0.2067039106145251
Q9C037	O14562	0.0385135135135135
Q9C037	O14581	0.2767123287671232
Q9C037	O14598	0.0385135135135135
Q9C037	O14921	0.0342465753424657
Q9C037	O15037	0.129979035639413
Q9C037	O15255	0.0483333333333333
Q9C037	O15442	0.0460526315789473
Q9C037	O15482	0.0111745126010461
Q9C037	O43246	0.1231231231231231
Q9C037	O43325	0.0385135135135135
Q9C037	O43423	0.0460526315789473
Q9C037	O43824	0.0460526315789473
Q9C037	O60268	0.0460526315789473
Q9C037	O60320	0.0342465753424657
Q9C037	O60347	0.3473684210526316
Q9C037	O60403	0.58984375
Q9C037	O60404	0.562874251497006
Q9C037	O60518	0.0111745126010461
Q9C037	O60575	0.129979035639413
Q9C037	O60732	0.1092077087794432
Q9C037	O60809	0.2067039106145251
Q9C037	O75290	0.1231231231231231
Q9C037	O75333	0.2067039106145251
Q9C037	O75373	0.2067039106145251
Q9C037	O75426	0.0149942329873125
Q9C037	O75467	0.0483333333333333
Q9C037	O75474	0.0111745126010461
Q9C037	O75526	0.0886998784933171
Q9C037	O75949	0.0460526315789473
Q9C037	O75954	0.1231231231231231
Q9C037	O76000	0.5121951219512195
Q9C037	O76100	0.2983870967741935
Q9C037	O94952	0.0385135135135135
Q9C037	O95013	0.2767123287671232
Q9C037	O95081	0.0385135135135135
Q9C037	O95158	0.0169154228855721
Q9C037	O95170	0.0483333333333333
Q9C037	O95424	0.0259740259740259
Q9C037	O95478	0.0886998784933171
Q9C037	O95502	0.129979035639413
Q9C037	O95521	0.0342465753424657
Q9C037	P09131	0.0164634146341463
Q9C037	P0C5J1	0.1231231231231231
Q9C037	P0C5Y4	0.4264705882352941
Q9C037	P0C623	0.3571428571428571
Q9C037	P0C626	0.5121951219512195
Q9C037	P0C628	0.5121951219512195
Q9C037	P0C629	0.4021164021164021
Q9C037	P0C646	0.5121951219512195
Q9C037	P0C7H9	0.0385135135135135
Q9C037	P0C7I0	0.0169154228855721
Q9C037	P0C7I6	0.0164634146341463
Q9C037	P0C7N1	0.4021164021164021
Q9C037	P0C7N5	0.4021164021164021
Q9C037	P0C7Q6	0.1092077087794432
Q9C037	P0C7T3	0.3473684210526316
Q9C037	P0C7X1	0.0385135135135135
Q9C037	P0CB33	0.0483333333333333
Q9C037	P0CB38	0.0111745126010461
Q9C037	P0CG00	0.0886998784933171
Q9C037	P0CG22	0.1092077087794432
Q9C037	P0CG31	0.0111745126010461
Q9C037	P0CG40	0.0483333333333333
Q9C037	P0CH99	0.2767123287671232
Q9C037	P0CI26	0.5121951219512195
Q9C037	P0CJ72	0.2983870967741935
Q9C037	P0CJ79	0.0886998784933171
Q9C037	P0CK96	0.0239631336405529
Q9C037	P0CV98	0.0460526315789473
Q9C037	P0CV99	0.0886998784933171
Q9C037	P0CW00	0.0460526315789473
Q9C037	P0CW01	0.0460526315789473
Q9C037	P0DMP2	0.0483333333333333
Q9C037	P0DMU2	0.2983870967741935
Q9C037	P0DN26	0.0385135135135135
Q9C037	P0DN37	0.0385135135135135
Q9C037	P0DN80	0.3473684210526316
Q9C037	P0DN82	0.5121951219512195
Q9C037	P0DP09	0.2767123287671232
Q9C037	P0DPI2	0.129979035639413
Q9C037	P0DQD5	0.562874251497006
Q9C037	P0DSO2	0.1092077087794432
Q9C037	P0DTA3	0.3888888888888889
Q9C037	P0DTL5	0.2767123287671232
Q9C037	P0DTL6	0.0385135135135135
Q9C037	P0DUH7	0.1092077087794432
Q9C037	P0DV77	0.129979035639413
Q9C037	P0DX53	0.0239631336405529
Q9C037	P10075	0.0111745126010461
Q9C037	P16415	0.0483333333333333
Q9C037	P17017	0.0886998784933171
Q9C037	P20962	0.0111745126010461
Q9C037	P31275	0.2067039106145251
Q9C037	P43359	0.0239631336405529
Q9C037	P43362	0.0149942329873125
Q9C037	P43366	0.0342465753424657
Q9C037	P47881	0.4264705882352941
Q9C037	P47884	0.5121951219512195
Q9C037	P47890	0.3473684210526316
Q9C037	P51786	0.2067039106145251
Q9C037	P51861	0.0460526315789473
Q9C037	P52740	0.0460526315789473
Q9C037	P52743	0.2983870967741935
Q9C037	P52943	0.0385135135135135
Q9C037	P55822	0.0886998784933171
Q9C037	P56749	0.2767123287671232
Q9C037	P57060	0.0385135135135135
Q9C037	P58170	0.562874251497006
Q9C037	P58511	0.1092077087794432
Q9C037	P59536	0.2983870967741935
Q9C037	P61129	0.0164634146341463
Q9C037	P62502	0.562874251497006
Q9C037	P62685	0.0111745126010461
Q9C037	P78312	0.0149942329873125
Q9C037	P82664	0.0460526315789473
Q9C037	P82909	0.0385135135135135
Q9C037	P84157	0.1092077087794432
Q9C037	P86790	0.055045871559633
Q9C037	Q03924	0.1092077087794432
Q9C037	Q05DH4	0.0385135135135135
Q9C037	Q06250	0.3473684210526316
Q9C037	Q075Z2	0.2767123287671232
Q9C037	Q08AN1	0.0886998784933171
Q9C037	Q09MP3	0.0111745126010461
Q9C037	Q0P6D2	0.0239631336405529
Q9C037	Q0VAF6	0.0169154228855721
Q9C037	Q0VDG4	0.0886998784933171
Q9C037	Q0VGE8	0.0460526315789473
Q9C037	Q107X0	0.129979035639413
Q9C037	Q13072	0.3571428571428571
Q9C037	Q13296	0.2983870967741935
Q9C037	Q14549	0.0886998784933171
Q9C037	Q14582	0.4021164021164021
Q9C037	Q14586	0.0886998784933171
Q9C037	Q14588	0.0385135135135135
Q9C037	Q14761	0.106951871657754
Q9C037	Q147U1	0.0483333333333333
Q9C037	Q15032	0.0149942329873125
Q9C037	Q15270	0.5121951219512195
Q9C037	Q15527	0.2067039106145251
Q9C037	Q15615	0.5121951219512195
Q9C037	Q15619	0.5121951219512195
Q9C037	Q15622	0.4264705882352941
Q9C037	Q16517	0.2067039106145251
Q9C037	Q16626	0.0149942329873125
Q9C037	Q17RC7	0.0111745126010461
Q9C037	Q1ED39	0.0149942329873125
Q9C037	Q1KMD3	0.055045871559633
Q9C037	Q1XH10	0.0149942329873125
Q9C037	Q1ZYL8	0.2767123287671232
Q9C037	Q2M2W7	0.2983870967741935
Q9C037	Q2M329	0.009090909090909
Q9C037	Q2M3D2	0.0483333333333333
Q9C037	Q2M3W8	0.0483333333333333
Q9C037	Q2QD12	0.1092077087794432
Q9C037	Q2TAA2	0.0886998784933171
Q9C037	Q2TAA8	0.0164634146341463
Q9C037	Q2TAL5	0.0111745126010461
Q9C037	Q2VY69	0.0483333333333333
Q9C037	Q2WGJ8	0.106951871657754
Q9C037	Q2WGN9	0.1092077087794432
Q9C037	Q309B1	0.2767123287671232
Q9C037	Q30KQ5	0.3473684210526316
Q9C037	Q30KR1	0.2983870967741935
Q9C037	Q32P51	0.009090909090909
Q9C037	Q3B7J2	0.2067039106145251
Q9C037	Q3B7T3	0.0164634146341463
Q9C037	Q3B8N5	0.2767123287671232
Q9C037	Q3KP31	0.0483333333333333
Q9C037	Q3KQV9	0.4021164021164021
Q9C037	Q3LI61	0.0239631336405529
Q9C037	Q3LI73	0.1092077087794432
Q9C037	Q3LI83	0.0460526315789473
Q9C037	Q3MIS6	0.0886998784933171
Q9C037	Q3SXZ3	0.0460526315789473
Q9C037	Q494X3	0.1092077087794432
Q9C037	Q496H8	0.0149942329873125
Q9C037	Q499Z3	0.1092077087794432
Q9C037	Q499Z4	0.0111745126010461
Q9C037	Q49A92	0.0460526315789473
Q9C037	Q49AA0	0.0886998784933171
Q9C037	Q49AR2	0.2067039106145251
Q9C037	Q4G0S7	0.0149942329873125
Q9C037	Q4KMZ8	0.0483333333333333
Q9C037	Q4V339	0.0164634146341463
Q9C037	Q4VXU2	0.0239631336405529
Q9C037	Q502W7	0.0164634146341463
Q9C037	Q504U0	0.0483333333333333
Q9C037	Q52LA3	0.0169154228855721
Q9C037	Q52M93	0.1092077087794432
Q9C037	Q53EQ6	0.106951871657754
Q9C037	Q53RY4	0.1231231231231231
Q9C037	Q53S08	0.0169154228855721
Q9C037	Q53SF7	0.0149942329873125
Q9C037	Q58FF3	0.0385135135135135
Q9C037	Q58FF6	0.1092077087794432
Q9C037	Q58FG0	0.0385135135135135
Q9C037	Q5BJE1	0.0111745126010461
Q9C037	Q5BLP8	0.5121951219512195
Q9C037	Q5CZA5	0.0385135135135135
Q9C037	Q5EBM4	0.129979035639413
Q9C037	Q5GH70	0.2067039106145251
Q9C037	Q5GH73	0.2067039106145251
Q9C037	Q5GH77	0.0385135135135135
Q9C037	Q5H9K5	0.0460526315789473
Q9C037	Q5HY98	0.2067039106145251
Q9C037	Q5HYK9	0.0886998784933171
Q9C037	Q5HYR2	0.0886998784933171
Q9C037	Q5JNZ3	0.0385135135135135
Q9C037	Q5JQS5	0.562874251497006
Q9C037	Q5JRS4	0.58984375
Q9C037	Q5JRV8	0.0886998784933171
Q9C037	Q5JS54	0.0385135135135135
Q9C037	Q5JTD7	0.0239631336405529
Q9C037	Q5JVG2	0.0239631336405529
Q9C037	Q5JVG8	0.129979035639413
Q9C037	Q5JXM2	0.3888888888888889
Q9C037	Q5M9N0	0.0111745126010461
Q9C037	Q5MCW4	0.0886998784933171
Q9C037	Q5PT55	0.0385135135135135
Q9C037	Q5SNV9	0.0342465753424657
Q9C037	Q5SRH9	0.0886998784933171
Q9C037	Q5SSQ6	0.58984375
Q9C037	Q5SV17	0.0460526315789473
Q9C037	Q5SVQ8	0.0111745126010461
Q9C037	Q5SWX8	0.0149942329873125
Q9C037	Q5SXM1	0.0460526315789473
Q9C037	Q5SZI1	0.1092077087794432
Q9C037	Q5T0B9	0.0342465753424657
Q9C037	Q5T1A1	0.0886998784933171
Q9C037	Q5T1J5	0.0385135135135135
Q9C037	Q5T5D7	0.0385135135135135
Q9C037	Q5T5M9	0.58984375
Q9C037	Q5T681	0.0847457627118644
Q9C037	Q5T6J7	0.58984375
Q9C037	Q5T9S5	0.0164634146341463
Q9C037	Q5TC63	0.0111745126010461
Q9C037	Q5TEA3	0.0385135135135135
Q9C037	Q5TEC3	0.0111745126010461
Q9C037	Q5TF21	0.0149942329873125
Q9C037	Q5TF39	0.0169154228855721
Q9C037	Q5TFE4	0.2067039106145251
Q9C037	Q5TGS1	0.4021164021164021
Q9C037	Q5TGY1	0.0169154228855721
Q9C037	Q5U3C3	0.2983870967741935
Q9C037	Q5UAW9	0.4
Q9C037	Q5VIY5	0.0385135135135135
Q9C037	Q5VSG8	0.0460526315789473
Q9C037	Q5VTL8	0.0111745126010461
Q9C037	Q5VTM2	0.0239631336405529
Q9C037	Q5VU69	0.129979035639413
Q9C037	Q5VUJ5	0.1231231231231231
Q9C037	Q5VUJ6	0.055045871559633
Q9C037	Q5VVM6	0.0111745126010461
Q9C037	Q5VVW2	0.0385135135135135
Q9C037	Q5VW22	0.1999999999999999
Q9C037	Q5VWQ0	0.1092077087794432
Q9C037	Q5VX52	0.0342465753424657
Q9C037	Q5VXU3	0.0342465753424657
Q9C037	Q5VYV0	0.3473684210526316
Q9C037	Q5VZ66	0.1092077087794432
Q9C037	Q5VZI3	0.0460526315789473
Q9C037	Q5W0A0	0.0054630593132154
Q9C037	Q5W0V3	0.0460526315789473
Q9C037	Q5W186	0.2067039106145251
Q9C037	Q5XKK7	0.1092077087794432
Q9C037	Q5XUX1	0.1999999999999999
Q9C037	Q63HM9	0.0886998784933171
Q9C037	Q63ZE4	0.0342465753424657
Q9C037	Q658K8	0.0149942329873125
Q9C037	Q68CR1	0.0239631336405529
Q9C037	Q68DI1	0.0460526315789473
Q9C037	Q68DY9	0.0460526315789473
Q9C037	Q6AI12	0.2767123287671232
Q9C037	Q6AW86	0.0385135135135135
Q9C037	Q6BEB4	0.0385135135135135
Q9C037	Q6DD87	0.0149942329873125
Q9C037	Q6EBC2	0.129979035639413
Q9C037	Q6EKJ0	0.0239631336405529
Q9C037	Q6GPI1	0.0460526315789473
Q9C037	Q6ICG6	0.0460526315789473
Q9C037	Q6IE38	0.3473684210526316
Q9C037	Q6IEY1	0.2767123287671232
Q9C037	Q6IF00	0.2983870967741935
Q9C037	Q6IF36	0.1231231231231231
Q9C037	Q6IF42	0.562874251497006
Q9C037	Q6IF82	0.2767123287671232
Q9C037	Q6IF99	0.562874251497006
Q9C037	Q6IFG1	0.4021164021164021
Q9C037	Q6IPX1	0.0385135135135135
Q9C037	Q6IS14	0.0385135135135135
Q9C037	Q6JVE9	0.58984375
Q9C037	Q6L8G5	0.0460526315789473
Q9C037	Q6L9T8	0.0460526315789473
Q9C037	Q6NSI8	0.0385135135135135
Q9C037	Q6NSJ2	0.0385135135135135
Q9C037	Q6NSW5	0.1231231231231231
Q9C037	Q6NT52	0.0385135135135135
Q9C037	Q6NT89	0.562874251497006
Q9C037	Q6NV75	0.1092077087794432
Q9C037	Q6NX49	0.0460526315789473
Q9C037	Q6NXP0	0.0342465753424657
Q9C037	Q6NXT1	0.3473684210526316
Q9C037	Q6P161	0.0342465753424657
Q9C037	Q6P280	0.0886998784933171
Q9C037	Q6P3R8	0.0239631336405529
Q9C037	Q6P3V2	0.0886998784933171
Q9C037	Q6P474	0.055045871559633
Q9C037	Q6P6B7	0.129979035639413
Q9C037	Q6P995	0.1092077087794432
Q9C037	Q6P9A1	0.0886998784933171
Q9C037	Q6P9A3	0.0239631336405529
Q9C037	Q6PCB5	0.0111745126010461
Q9C037	Q6PEZ8	0.0886998784933171
Q9C037	Q6PG37	0.1092077087794432
Q9C037	Q6PH81	0.0886998784933171
Q9C037	Q6PI47	0.1092077087794432
Q9C037	Q6PI97	0.0149942329873125
Q9C037	Q6PID6	0.0460526315789473
Q9C037	Q6PII5	0.562874251497006
Q9C037	Q6PJ61	0.0149942329873125
Q9C037	Q6PJE2	0.562874251497006
Q9C037	Q6PK04	0.0342465753424657
Q9C037	Q6PK81	0.0483333333333333
Q9C037	Q6PP77	0.0460526315789473
Q9C037	Q6Q6R5	0.0385135135135135
Q9C037	Q6S545	0.0483333333333333
Q9C037	Q6T423	0.2631578947368421
Q9C037	Q6TFL3	0.0164634146341463
Q9C037	Q6UE05	0.0111745126010461
Q9C037	Q6UW10	0.6863905325443787
Q9C037	Q6UWE3	0.562874251497006
Q9C037	Q6UWJ8	0.0342465753424657
Q9C037	Q6UWP8	0.106951871657754
Q9C037	Q6UWS5	0.129979035639413
Q9C037	Q6UWX4	0.0149942329873125
Q9C037	Q6UWY5	0.0385135135135135
Q9C037	Q6UX68	0.2983870967741935
Q9C037	Q6UX72	0.129979035639413
Q9C037	Q6UXD7	0.0342465753424657
Q9C037	Q6UXF7	0.5121951219512195
Q9C037	Q6UXN7	0.0385135135135135
Q9C037	Q6UXU6	0.0886998784933171
Q9C037	Q6UXV1	0.0111745126010461
Q9C037	Q6UXY8	0.0259740259740259
Q9C037	Q6V9R5	0.0847457627118644
Q9C037	Q6ZMB5	0.1092077087794432
Q9C037	Q6ZMN7	0.0111745126010461
Q9C037	Q6ZMN8	0.6863905325443787
Q9C037	Q6ZMS4	0.0385135135135135
Q9C037	Q6ZMV5	0.0342465753424657
Q9C037	Q6ZMW2	0.106951871657754
Q9C037	Q6ZMY6	0.0239631336405529
Q9C037	Q6ZMY9	0.0460526315789473
Q9C037	Q6ZN01	0.0111745126010461
Q9C037	Q6ZN06	0.129979035639413
Q9C037	Q6ZN08	0.1231231231231231
Q9C037	Q6ZN19	0.0460526315789473
Q9C037	Q6ZN32	0.5121951219512195
Q9C037	Q6ZN79	0.129979035639413
Q9C037	Q6ZNA1	0.0886998784933171
Q9C037	Q6ZNC4	0.0239631336405529
Q9C037	Q6ZNG1	0.0460526315789473
Q9C037	Q6ZPB5	0.1092077087794432
Q9C037	Q6ZRF7	0.2767123287671232
Q9C037	Q6ZRR5	0.106951871657754
Q9C037	Q6ZRS4	0.0886998784933171
Q9C037	Q6ZSS3	0.0239631336405529
Q9C037	Q6ZT07	0.0111745126010461
Q9C037	Q6ZTU2	0.3473684210526316
Q9C037	Q6ZU65	0.0385135135135135
Q9C037	Q6ZU67	0.1092077087794432
Q9C037	Q6ZUS6	0.0054630593132154
Q9C037	Q6ZUT6	0.0886998784933171
Q9C037	Q6ZV50	0.4264705882352941
Q9C037	Q6ZVC0	0.0460526315789473
Q9C037	Q6ZVF9	0.0460526315789473
Q9C037	Q6ZWB6	0.0886998784933171
Q9C037	Q75VX8	0.0239631336405529
Q9C037	Q765I0	0.0342465753424657
Q9C037	Q76KD6	0.0111745126010461
Q9C037	Q76KX8	0.2067039106145251
Q9C037	Q7L0X2	0.0149942329873125
Q9C037	Q7L311	0.0054630593132154
Q9C037	Q7L945	0.0483333333333333
Q9C037	Q7RTT3	0.0342465753424657
Q9C037	Q7RTT5	0.0886998784933171
Q9C037	Q7RTU0	0.2767123287671232
Q9C037	Q7RTU5	0.58984375
Q9C037	Q7RTV5	0.2067039106145251
Q9C037	Q7Z309	0.0164634146341463
Q9C037	Q7Z3E2	0.0385135135135135
Q9C037	Q7Z3V5	0.0483333333333333
Q9C037	Q7Z422	0.2767123287671232
Q9C037	Q7Z4H9	0.129979035639413
Q9C037	Q7Z4L0	0.2983870967741935
Q9C037	Q7Z4L9	0.0111745126010461
Q9C037	Q7Z572	0.0385135135135135
Q9C037	Q7Z5L3	0.0342465753424657
Q9C037	Q7Z5M5	0.0164634146341463
Q9C037	Q7Z5Y7	0.0886998784933171
Q9C037	Q7Z6M2	0.4021164021164021
Q9C037	Q7Z6W1	0.0385135135135135
Q9C037	Q7Z6W7	0.0342465753424657
Q9C037	Q7Z7K0	0.0460526315789473
Q9C037	Q7Z7K2	0.0483333333333333
Q9C037	Q86SM5	0.6863905325443787
Q9C037	Q86SM8	0.4021164021164021
Q9C037	Q86T29	0.0385135135135135
Q9C037	Q86TE4	0.0111745126010461
Q9C037	Q86UF2	0.0054630593132154
Q9C037	Q86UV7	0.562874251497006
Q9C037	Q86V71	0.1231231231231231
Q9C037	Q86VQ1	0.0342465753424657
Q9C037	Q86VR8	0.0111745126010461
Q9C037	Q86VS3	0.0385135135135135
Q9C037	Q86W34	0.0164634146341463
Q9C037	Q86WR7	0.0164634146341463
Q9C037	Q86WT1	0.0111745126010461
Q9C037	Q86WZ6	0.0169154228855721
Q9C037	Q86XG9	0.0054630593132154
Q9C037	Q86XN6	0.106951871657754
Q9C037	Q86XU0	0.106951871657754
Q9C037	Q86XZ4	0.0483333333333333
Q9C037	Q86YQ8	0.0342465753424657
Q9C037	Q86YR6	0.0149942329873125
Q9C037	Q8IUB3	0.129979035639413
Q9C037	Q8IUF1	0.0239631336405529
Q9C037	Q8IUS5	0.2631578947368421
Q9C037	Q8IV03	0.2767123287671232
Q9C037	Q8IV38	0.129979035639413
Q9C037	Q8IV50	0.0483333333333333
Q9C037	Q8IVC4	0.0886998784933171
Q9C037	Q8IVF6	0.0111745126010461
Q9C037	Q8IVV8	0.1092077087794432
Q9C037	Q8IVY1	0.0886998784933171
Q9C037	Q8IW50	0.0385135135135135
Q9C037	Q8IW70	0.0342465753424657
Q9C037	Q8IX94	0.0054630593132154
Q9C037	Q8IXE1	0.3473684210526316
Q9C037	Q8IXF9	0.4021164021164021
Q9C037	Q8IXQ4	0.0385135135135135
Q9C037	Q8IXU6	0.0385135135135135
Q9C037	Q8IY50	0.0385135135135135
Q9C037	Q8IYB9	0.129979035639413
Q9C037	Q8IYK2	0.0239631336405529
Q9C037	Q8IYL3	0.2983870967741935
Q9C037	Q8IYM0	0.0097087378640776
Q9C037	Q8IYN0	0.0886998784933171
Q9C037	Q8IYS2	0.2767123287671232
Q9C037	Q8IYS8	0.0169154228855721
Q9C037	Q8IYW4	0.2767123287671232
Q9C037	Q8IZ02	0.0483333333333333
Q9C037	Q8IZ40	0.0111745126010461
Q9C037	Q8IZ81	0.1092077087794432
Q9C037	Q8IZD0	0.0385135135135135
Q9C037	Q8IZJ6	0.1092077087794432
Q9C037	Q8IZM8	0.0239631336405529
Q9C037	Q8N0V4	0.2767123287671232
Q9C037	Q8N0Z2	0.0847457627118644
Q9C037	Q8N0Z9	0.2983870967741935
Q9C037	Q8N127	0.3473684210526316
Q9C037	Q8N129	0.5121951219512195
Q9C037	Q8N141	0.0483333333333333
Q9C037	Q8N146	0.4021164021164021
Q9C037	Q8N148	0.6863905325443787
Q9C037	Q8N162	0.2983870967741935
Q9C037	Q8N1L4	0.3473684210526316
Q9C037	Q8N1N0	0.0460526315789473
Q9C037	Q8N1W2	0.0111745126010461
Q9C037	Q8N228	0.0169154228855721
Q9C037	Q8N283	0.0385135135135135
Q9C037	Q8N2I2	0.0460526315789473
Q9C037	Q8N309	0.0149942329873125
Q9C037	Q8N3F9	0.58984375
Q9C037	Q8N3Z3	0.0164634146341463
Q9C037	Q8N431	0.0164634146341463
Q9C037	Q8N4B4	0.0149942329873125
Q9C037	Q8N4F7	0.0342465753424657
Q9C037	Q8N4S0	0.0164634146341463
Q9C037	Q8N4V2	0.0111745126010461
Q9C037	Q8N4Z0	0.0385135135135135
Q9C037	Q8N531	0.0886998784933171
Q9C037	Q8N587	0.0886998784933171
Q9C037	Q8N5C6	0.0111745126010461
Q9C037	Q8N5H3	0.2067039106145251
Q9C037	Q8N5W9	0.0483333333333333
Q9C037	Q8N5X7	0.0483333333333333
Q9C037	Q8N687	0.2067039106145251
Q9C037	Q8N688	0.2983870967741935
Q9C037	Q8N6N6	0.0164634146341463
Q9C037	Q8N6Q1	0.0111745126010461
Q9C037	Q8N782	0.0886998784933171
Q9C037	Q8N7C7	0.129979035639413
Q9C037	Q8N7G0	0.2067039106145251
Q9C037	Q8N7Q3	0.0483333333333333
Q9C037	Q8N7S2	0.0886998784933171
Q9C037	Q8N878	0.0342465753424657
Q9C037	Q8N8C0	0.0385135135135135
Q9C037	Q8N8D1	0.0111745126010461
Q9C037	Q8N8F7	0.0483333333333333
Q9C037	Q8N8J7	0.055045871559633
Q9C037	Q8N8R5	0.3571428571428571
Q9C037	Q8N8U2	0.2767123287671232
Q9C037	Q8N8Z6	0.0164634146341463
Q9C037	Q8N957	0.0164634146341463
Q9C037	Q8N961	0.0111745126010461
Q9C037	Q8N967	0.0483333333333333
Q9C037	Q8N972	0.0886998784933171
Q9C037	Q8N9B8	0.0385135135135135
Q9C037	Q8N9F8	0.0483333333333333
Q9C037	Q8N9K5	0.0483333333333333
Q9C037	Q8N9N7	0.0886998784933171
Q9C037	Q8N9T8	0.0111745126010461
Q9C037	Q8NA92	0.0342465753424657
Q9C037	Q8NB42	0.0385135135135135
Q9C037	Q8NB46	0.0149942329873125
Q9C037	Q8NB50	0.0149942329873125
Q9C037	Q8NBL3	0.0385135135135135
Q9C037	Q8NC74	0.0239631336405529
Q9C037	Q8NCQ5	0.0483333333333333
Q9C037	Q8ND07	0.0169154228855721
Q9C037	Q8ND61	0.0097087378640776
Q9C037	Q8NE22	0.0169154228855721
Q9C037	Q8NE65	0.0483333333333333
Q9C037	Q8NEC7	0.0169154228855721
Q9C037	Q8NEG4	0.0342465753424657
Q9C037	Q8NEG7	0.1092077087794432
Q9C037	Q8NEK5	0.0239631336405529
Q9C037	Q8NEM1	0.1231231231231231
Q9C037	Q8NEM2	0.0169154228855721
Q9C037	Q8NEW7	0.0886998784933171
Q9C037	Q8NEY3	0.0239631336405529
Q9C037	Q8NFI4	0.0483333333333333
Q9C037	Q8NFR7	0.0460526315789473
Q9C037	Q8NG41	0.5121951219512195
Q9C037	Q8NG75	0.2767123287671232
Q9C037	Q8NG78	0.2067039106145251
Q9C037	Q8NG92	0.5121951219512195
Q9C037	Q8NG94	0.562874251497006
Q9C037	Q8NG95	0.129979035639413
Q9C037	Q8NG99	0.2983870967741935
Q9C037	Q8NGA1	0.4021164021164021
Q9C037	Q8NGA2	0.2983870967741935
Q9C037	Q8NGA5	0.562874251497006
Q9C037	Q8NGA6	0.562874251497006
Q9C037	Q8NGA8	0.4021164021164021
Q9C037	Q8NGB2	0.129979035639413
Q9C037	Q8NGB4	0.2983870967741935
Q9C037	Q8NGB6	0.2767123287671232
Q9C037	Q8NGB8	0.4021164021164021
Q9C037	Q8NGB9	0.2067039106145251
Q9C037	Q8NGC0	0.1026620989577512
Q9C037	Q8NGC2	0.129979035639413
Q9C037	Q8NGC3	0.3473684210526316
Q9C037	Q8NGC4	0.4264705882352941
Q9C037	Q8NGC5	0.2767123287671232
Q9C037	Q8NGC6	0.3473684210526316
Q9C037	Q8NGC7	0.58984375
Q9C037	Q8NGD1	0.4021164021164021
Q9C037	Q8NGD2	0.3473684210526316
Q9C037	Q8NGD3	0.3571428571428571
Q9C037	Q8NGD4	0.2767123287671232
Q9C037	Q8NGD5	0.2983870967741935
Q9C037	Q8NGE0	0.5121951219512195
Q9C037	Q8NGE1	0.3473684210526316
Q9C037	Q8NGE5	0.3571428571428571
Q9C037	Q8NGE7	0.2983870967741935
Q9C037	Q8NGE8	0.3473684210526316
Q9C037	Q8NGE9	0.3571428571428571
Q9C037	Q8NGF0	0.3473684210526316
Q9C037	Q8NGF7	0.3473684210526316
Q9C037	Q8NGF8	0.2767123287671232
Q9C037	Q8NGF9	0.3473684210526316
Q9C037	Q8NGG0	0.2767123287671232
Q9C037	Q8NGG1	0.2983870967741935
Q9C037	Q8NGG3	0.1999999999999999
Q9C037	Q8NGG4	0.3473684210526316
Q9C037	Q8NGG5	0.3473684210526316
Q9C037	Q8NGG6	0.2983870967741935
Q9C037	Q8NGG7	0.2983870967741935
Q9C037	Q8NGG8	0.4021164021164021
Q9C037	Q8NGH3	0.3571428571428571
Q9C037	Q8NGH5	0.52
Q9C037	Q8NGH6	0.562874251497006
Q9C037	Q8NGH8	0.5121951219512195
Q9C037	Q8NGH9	0.4021164021164021
Q9C037	Q8NGI0	0.3473684210526316
Q9C037	Q8NGI3	0.562874251497006
Q9C037	Q8NGI4	0.3473684210526316
Q9C037	Q8NGI6	0.4021164021164021
Q9C037	Q8NGI7	0.5121951219512195
Q9C037	Q8NGJ0	0.2767123287671232
Q9C037	Q8NGJ1	0.4
Q9C037	Q8NGJ3	0.3888888888888889
Q9C037	Q8NGJ4	0.5121951219512195
Q9C037	Q8NGJ5	0.4
Q9C037	Q8NGJ8	0.562874251497006
Q9C037	Q8NGJ9	0.4021164021164021
Q9C037	Q8NGK0	0.3473684210526316
Q9C037	Q8NGK1	0.52
Q9C037	Q8NGK4	0.3473684210526316
Q9C037	Q8NGK5	0.4264705882352941
Q9C037	Q8NGK9	0.3473684210526316
Q9C037	Q8NGL0	0.3473684210526316
Q9C037	Q8NGL1	0.3473684210526316
Q9C037	Q8NGL2	0.3473684210526316
Q9C037	Q8NGL3	0.4264705882352941
Q9C037	Q8NGL4	0.2983870967741935
Q9C037	Q8NGL7	0.0886998784933171
Q9C037	Q8NGL9	0.2983870967741935
Q9C037	Q8NGM1	0.2067039106145251
Q9C037	Q8NGM8	0.2983870967741935
Q9C037	Q8NGN0	0.5121951219512195
Q9C037	Q8NGN1	0.58984375
Q9C037	Q8NGN2	0.3473684210526316
Q9C037	Q8NGN4	0.4021164021164021
Q9C037	Q8NGN5	0.4264705882352941
Q9C037	Q8NGN6	0.5121951219512195
Q9C037	Q8NGN8	0.2983870967741935
Q9C037	Q8NGP0	0.1092077087794432
Q9C037	Q8NGP2	0.4021164021164021
Q9C037	Q8NGP3	0.3473684210526316
Q9C037	Q8NGP9	0.129979035639413
Q9C037	Q8NGQ3	0.4021164021164021
Q9C037	Q8NGQ5	0.5121951219512195
Q9C037	Q8NGQ6	0.3473684210526316
Q9C037	Q8NGR1	0.4021164021164021
Q9C037	Q8NGR5	0.3888888888888889
Q9C037	Q8NGR8	0.4021164021164021
Q9C037	Q8NGS0	0.2767123287671232
Q9C037	Q8NGS1	0.52
Q9C037	Q8NGS3	0.5121951219512195
Q9C037	Q8NGS5	0.2767123287671232
Q9C037	Q8NGS6	0.3473684210526316
Q9C037	Q8NGT1	0.3473684210526316
Q9C037	Q8NGT2	0.6863905325443787
Q9C037	Q8NGT5	0.2983870967741935
Q9C037	Q8NGT7	0.5121951219512195
Q9C037	Q8NGU1	0.4021164021164021
Q9C037	Q8NGU2	0.2067039106145251
Q9C037	Q8NGV5	0.2767123287671232
Q9C037	Q8NGV7	0.2983870967741935
Q9C037	Q8NGX0	0.58984375
Q9C037	Q8NGX5	0.4021164021164021
Q9C037	Q8NGX6	0.4021164021164021
Q9C037	Q8NGX8	0.4021164021164021
Q9C037	Q8NGX9	0.562874251497006
Q9C037	Q8NGY2	0.5121951219512195
Q9C037	Q8NGY5	0.562874251497006
Q9C037	Q8NGY6	0.5121951219512195
Q9C037	Q8NGY7	0.2067039106145251
Q9C037	Q8NGZ2	0.5121951219512195
Q9C037	Q8NGZ3	0.3473684210526316
Q9C037	Q8NGZ4	0.4264705882352941
Q9C037	Q8NGZ6	0.58984375
Q9C037	Q8NH05	0.3571428571428571
Q9C037	Q8NH07	0.58984375
Q9C037	Q8NH09	0.5121951219512195
Q9C037	Q8NH16	0.3571428571428571
Q9C037	Q8NH18	0.3473684210526316
Q9C037	Q8NH37	0.2767123287671232
Q9C037	Q8NH40	0.6545454545454545
Q9C037	Q8NH41	0.3473684210526316
Q9C037	Q8NH42	0.5121951219512195
Q9C037	Q8NH49	0.2983870967741935
Q9C037	Q8NH50	0.2983870967741935
Q9C037	Q8NH51	0.2067039106145251
Q9C037	Q8NH54	0.562874251497006
Q9C037	Q8NH55	0.3473684210526316
Q9C037	Q8NH56	0.2983870967741935
Q9C037	Q8NH57	0.2983870967741935
Q9C037	Q8NH61	0.2767123287671232
Q9C037	Q8NH63	0.2983870967741935
Q9C037	Q8NH64	0.3473684210526316
Q9C037	Q8NH70	0.2067039106145251
Q9C037	Q8NH72	0.3478260869565217
Q9C037	Q8NH73	0.2767123287671232
Q9C037	Q8NH76	0.58984375
Q9C037	Q8NH80	0.5121951219512195
Q9C037	Q8NH81	0.6863905325443787
Q9C037	Q8NH83	0.2767123287671232
Q9C037	Q8NH90	0.3478260869565217
Q9C037	Q8NH93	0.3571428571428571
Q9C037	Q8NHA8	0.4264705882352941
Q9C037	Q8NHB7	0.2983870967741935
Q9C037	Q8NHB8	0.2767123287671232
Q9C037	Q8NHC5	0.2631578947368421
Q9C037	Q8NHC6	0.2767123287671232
Q9C037	Q8NHC7	0.3473684210526316
Q9C037	Q8NHU0	0.0483333333333333
Q9C037	Q8NHW5	0.0169154228855721
Q9C037	Q8NHW6	0.0847457627118644
Q9C037	Q8TAI1	0.4021164021164021
Q9C037	Q8TAV0	0.0239631336405529
Q9C037	Q8TAW3	0.0460526315789473
Q9C037	Q8TB22	0.5121951219512195
Q9C037	Q8TB69	0.0342465753424657
Q9C037	Q8TBF8	0.0111745126010461
Q9C037	Q8TBR7	0.0886998784933171
Q9C037	Q8TC90	0.0111745126010461
Q9C037	Q8TD55	0.1092077087794432
Q9C037	Q8TDS7	0.2767123287671232
Q9C037	Q8TDU5	0.0886998784933171
Q9C037	Q8TEE9	0.0385135135135135
Q9C037	Q8TEQ0	0.1092077087794432
Q9C037	Q8TF20	0.0460526315789473
Q9C037	Q8TF32	0.1092077087794432
Q9C037	Q8TF61	0.0342465753424657
Q9C037	Q8WUY8	0.0460526315789473
Q9C037	Q8WUY9	0.0342465753424657
Q9C037	Q8WV15	0.0886998784933171
Q9C037	Q8WV83	0.2983870967741935
Q9C037	Q8WVF2	0.0483333333333333
Q9C037	Q8WW18	0.0385135135135135
Q9C037	Q8WW36	0.2067039106145251
Q9C037	Q8WW62	0.1231231231231231
Q9C037	Q8WWA1	0.129979035639413
Q9C037	Q8WXE0	0.0342465753424657
Q9C037	Q8WXT5	0.1092077087794432
Q9C037	Q8WZ33	0.0460526315789473
Q9C037	Q8WZ82	0.3473684210526316
Q9C037	Q8WZA0	0.0886998784933171
Q9C037	Q8WZA6	0.5121951219512195
Q9C037	Q92670	0.5121951219512195
Q9C037	Q93075	0.0149942329873125
Q9C037	Q969E1	0.2983870967741935
Q9C037	Q969W3	0.0886998784933171
Q9C037	Q96AB3	0.2767123287671232
Q9C037	Q96AQ9	0.0385135135135135
Q9C037	Q96BM0	0.0342465753424657
Q9C037	Q96BX8	0.0111745126010461
Q9C037	Q96C34	0.0111745126010461
Q9C037	Q96C90	0.106951871657754
Q9C037	Q96CD0	0.0169154228855721
Q9C037	Q96CS4	0.106951871657754
Q9C037	Q96CT2	0.0385135135135135
Q9C037	Q96DC7	0.0111745126010461
Q9C037	Q96DD0	0.0164634146341463
Q9C037	Q96DU9	0.0111745126010461
Q9C037	Q96E39	0.0483333333333333
Q9C037	Q96EI5	0.0385135135135135
Q9C037	Q96EK2	0.0342465753424657
Q9C037	Q96EL2	0.0460526315789473
Q9C037	Q96ER3	0.0886998784933171
Q9C037	Q96F63	0.0460526315789473
Q9C037	Q96G27	0.0385135135135135
Q9C037	Q96GE5	0.1092077087794432
Q9C037	Q96H40	0.0460526315789473
Q9C037	Q96H79	0.2631578947368421
Q9C037	Q96HV5	0.0886998784933171
Q9C037	Q96I13	0.0385135135135135
Q9C037	Q96JF6	0.0385135135135135
Q9C037	Q96K17	0.0342465753424657
Q9C037	Q96K37	0.2767123287671232
Q9C037	Q96KN9	0.2767123287671232
Q9C037	Q96KT7	0.055045871559633
Q9C037	Q96KV6	0.0169154228855721
Q9C037	Q96L03	0.2067039106145251
Q9C037	Q96LB0	0.3571428571428571
Q9C037	Q96LP2	0.0164634146341463
Q9C037	Q96LT6	0.0460526315789473
Q9C037	Q96LU7	0.0164634146341463
Q9C037	Q96LW1	0.1231231231231231
Q9C037	Q96MC5	0.129979035639413
Q9C037	Q96ME7	0.0054630593132154
Q9C037	Q96MF6	0.0385135135135135
Q9C037	Q96MK2	0.0164634146341463
Q9C037	Q96MR9	0.0886998784933171
Q9C037	Q96MU6	0.0483333333333333
Q9C037	Q96MW1	0.0239631336405529
Q9C037	Q96MY1	0.0239631336405529
Q9C037	Q96N03	0.1231231231231231
Q9C037	Q96N11	0.0342465753424657
Q9C037	Q96N20	0.1092077087794432
Q9C037	Q96N22	0.2767123287671232
Q9C037	Q96N46	0.0111745126010461
Q9C037	Q96NA8	0.0385135135135135
Q9C037	Q96ND0	0.0342465753424657
Q9C037	Q96ND8	0.0385135135135135
Q9C037	Q96NG8	0.0342465753424657
Q9C037	Q96NI8	0.0385135135135135
Q9C037	Q96NJ3	0.0342465753424657
Q9C037	Q96NJ6	0.0169154228855721
Q9C037	Q96NK8	0.3473684210526316
Q9C037	Q96NS5	0.055045871559633
Q9C037	Q96NT1	0.2067039106145251
Q9C037	Q96P64	0.129979035639413
Q9C037	Q96PG2	0.0342465753424657
Q9C037	Q96PX6	0.0164634146341463
Q9C037	Q96QD5	0.0239631336405529
Q9C037	Q96QE4	0.0169154228855721
Q9C037	Q96R09	0.3888888888888889
Q9C037	Q96R45	0.58984375
Q9C037	Q96R47	0.562874251497006
Q9C037	Q96R54	0.2767123287671232
Q9C037	Q96R67	0.1231231231231231
Q9C037	Q96R69	0.4021164021164021
Q9C037	Q96R72	0.2631578947368421
Q9C037	Q96RC9	0.4
Q9C037	Q96RD0	0.4021164021164021
Q9C037	Q96RD1	0.4
Q9C037	Q96RD2	0.3473684210526316
Q9C037	Q96RD3	0.4021164021164021
Q9C037	Q96RM1	0.2067039106145251
Q9C037	Q96RT6	0.0054630593132154
Q9C037	Q96RY5	0.0169154228855721
Q9C037	Q96SL8	0.0111745126010461
Q9C037	Q96T17	0.0385135135135135
Q9C037	Q96T25	0.129979035639413
Q9C037	Q99457	0.055045871559633
Q9C037	Q99463	0.129979035639413
Q9C037	Q99470	0.0460526315789473
Q9C037	Q99676	0.0239631336405529
Q9C037	Q99680	0.0385135135135135
Q9C037	Q9BPW5	0.0164634146341463
Q9C037	Q9BQ13	0.0169154228855721
Q9C037	Q9BQ48	0.2983870967741935
Q9C037	Q9BQ75	0.0239631336405529
Q9C037	Q9BQN1	0.0239631336405529
Q9C037	Q9BQP9	0.4264705882352941
Q9C037	Q9BR77	0.0342465753424657
Q9C037	Q9BRH9	0.0886998784933171
Q9C037	Q9BRP7	0.4264705882352941
Q9C037	Q9BSC4	0.0111745126010461
Q9C037	Q9BSJ1	0.58984375
Q9C037	Q9BSK0	0.3473684210526316
Q9C037	Q9BSY4	0.0385135135135135
Q9C037	Q9BTF0	0.562874251497006
Q9C037	Q9BTV7	0.0239631336405529
Q9C037	Q9BTY7	0.0385135135135135
Q9C037	Q9BUA6	0.1092077087794432
Q9C037	Q9BV87	0.5121951219512195
Q9C037	Q9BV97	0.0460526315789473
Q9C037	Q9BVM2	0.0886998784933171
Q9C037	Q9BVV8	0.1092077087794432
Q9C037	Q9BWD3	0.0239631336405529
Q9C037	Q9BWM5	0.0169154228855721
Q9C037	Q9BWT6	0.0342465753424657
Q9C037	Q9BWW9	0.0239631336405529
Q9C037	Q9BX69	0.0169154228855721
Q9C037	Q9BX73	0.0342465753424657
Q9C037	Q9BXE9	0.2067039106145251
Q9C037	Q9BXM9	0.0886998784933171
Q9C037	Q9BXU3	0.0111745126010461
Q9C037	Q9BXW7	0.2767123287671232
Q9C037	Q9BXY0	0.1092077087794432
Q9C037	Q9BY31	0.0385135135135135
Q9C037	Q9BY71	0.0460526315789473
Q9C037	Q9BYE4	0.0886998784933171
Q9C037	Q9BYT5	0.2067039106145251
Q9C037	Q9BYU5	0.2067039106145251
Q9C037	Q9C002	0.129979035639413
Q9C037	Q9C010	0.1092077087794432
Q9C037	Q9C0B7	0.0847457627118644
Q9C037	Q9C0B9	0.0164634146341463
Q9C037	Q9C0I3	0.0259740259740259
Q9C037	Q9C0K3	0.0169154228855721
Q9C037	Q9GIP4	0.0886998784933171
Q9C037	Q9GZK7	0.58984375
Q9C037	Q9GZN6	0.2767123287671232
Q9C037	Q9GZN8	0.0342465753424657
Q9C037	Q9GZP8	0.1999999999999999
Q9C037	Q9GZU3	0.0886998784933171
Q9C037	Q9GZW5	0.2767123287671232
Q9C037	Q9H0K4	0.0239631336405529
Q9C037	Q9H0M5	0.0460526315789473
Q9C037	Q9H1C3	0.2067039106145251
Q9C037	Q9H1C7	0.0385135135135135
Q9C037	Q9H1M0	0.2767123287671232
Q9C037	Q9H1M3	0.0483333333333333
Q9C037	Q9H1Q7	0.2767123287671232
Q9C037	Q9H2C5	0.2767123287671232
Q9C037	Q9H2C8	0.2067039106145251
Q9C037	Q9H2Z4	0.0465116279069767
Q9C037	Q9H321	0.0164634146341463
Q9C037	Q9H322	0.0169154228855721
Q9C037	Q9H343	0.4021164021164021
Q9C037	Q9H344	0.2767123287671232
Q9C037	Q9H3H9	0.0169154228855721
Q9C037	Q9H3V2	0.0483333333333333
Q9C037	Q9H3Y0	0.106951871657754
Q9C037	Q9H5J0	0.3473684210526316
Q9C037	Q9H6N6	0.0460526315789473
Q9C037	Q9H6Y5	0.055045871559633
Q9C037	Q9H765	0.1092077087794432
Q9C037	Q9H7R5	0.129979035639413
Q9C037	Q9H7X2	0.58984375
Q9C037	Q9H7Y0	0.0886998784933171
Q9C037	Q9H841	0.0342465753424657
Q9C037	Q9H853	0.0483333333333333
Q9C037	Q9H8G1	0.129979035639413
Q9C037	Q9H8G2	0.0164634146341463
Q9C037	Q9H8M1	0.0342465753424657
Q9C037	Q9H8U3	0.106951871657754
Q9C037	Q9H939	0.0886998784933171
Q9C037	Q9H963	0.2767123287671232
Q9C037	Q9H972	0.0111745126010461
Q9C037	Q9H9S3	0.0342465753424657
Q9C037	Q9H9Y4	0.129979035639413
Q9C037	Q9HA90	0.0111745126010461
Q9C037	Q9HAH1	0.106951871657754
Q9C037	Q9HB31	0.58984375
Q9C037	Q9HBT7	0.1092077087794432
Q9C037	Q9HC44	0.0239631336405529
Q9C037	Q9HCJ3	0.0385135135135135
Q9C037	Q9HCJ5	0.0169154228855721
Q9C037	Q9HCL3	0.0483333333333333
Q9C037	Q9HCM7	0.0886998784933171
Q9C037	Q9HCZ1	0.0483333333333333
Q9C037	Q9HD45	0.0385135135135135
Q9C037	Q9NNX9	0.0239631336405529
Q9C037	Q9NNZ3	0.0886998784933171
Q9C037	Q9NNZ6	0.0149942329873125
Q9C037	Q9NPD7	0.0169154228855721
Q9C037	Q9NQF3	0.129979035639413
Q9C037	Q9NRD0	0.3571428571428571
Q9C037	Q9NRP2	0.1092077087794432
Q9C037	Q9NRP4	0.0886998784933171
Q9C037	Q9NSJ1	0.0385135135135135
Q9C037	Q9NSY2	0.0385135135135135
Q9C037	Q9NU23	0.0385135135135135
Q9C037	Q9NV39	0.1231231231231231
Q9C037	Q9NVA4	0.0385135135135135
Q9C037	Q9NVM1	0.0342465753424657
Q9C037	Q9NVR0	0.0460526315789473
Q9C037	Q9NW07	0.0111745126010461
Q9C037	Q9NW82	0.0342465753424657
Q9C037	Q9NWM3	0.0239631336405529
Q9C037	Q9NX00	0.1092077087794432
Q9C037	Q9NX05	0.0385135135135135
Q9C037	Q9NXD2	0.0416666666666666
Q9C037	Q9NXN4	0.129979035639413
Q9C037	Q9NXT0	0.0886998784933171
Q9C037	Q9NYF3	0.0111745126010461
Q9C037	Q9NYS7	0.0111745126010461
Q9C037	Q9NYT6	0.0460526315789473
Q9C037	Q9NZF1	0.0385135135135135
Q9C037	Q9NZH4	0.2767123287671232
Q9C037	Q9NZP5	0.5121951219512195
Q9C037	Q9P1A2	0.2067039106145251
Q9C037	Q9P1P4	0.3473684210526316
Q9C037	Q9P1Q5	0.2767123287671232
Q9C037	Q9P227	0.1092077087794432
Q9C037	Q9P255	0.106951871657754
Q9C037	Q9P2B7	0.0460526315789473
Q9C037	Q9P2F5	0.0164634146341463
Q9C037	Q9UBI9	0.0169154228855721
Q9C037	Q9UBK7	0.129979035639413
Q9C037	Q9UC06	0.0847457627118644
Q9C037	Q9UD57	0.562874251497006
Q9C037	Q9UF47	0.055045871559633
Q9C037	Q9UFN0	0.2767123287671232
Q9C037	Q9UG63	0.0164634146341463
Q9C037	Q9UGF6	0.2983870967741935
Q9C037	Q9UGF7	0.4021164021164021
Q9C037	Q9UGV2	0.106951871657754
Q9C037	Q9UH36	0.2983870967741935
Q9C037	Q9UI15	0.0111745126010461
Q9C037	Q9UJJ7	0.727139863319999
Q9C037	Q9UJN7	0.0169154228855721
Q9C037	Q9UK10	0.0385135135135135
Q9C037	Q9UK28	0.0111745126010461
Q9C037	Q9UKQ9	0.562874251497006
Q9C037	Q9UKY7	0.0385135135135135
Q9C037	Q9UL59	0.0259740259740259
Q9C037	Q9ULL1	0.0149942329873125
Q9C037	Q9ULM0	0.0886998784933171
Q9C037	Q9UND3	0.0097087378640776
Q9C037	Q9UNX3	0.0385135135135135
Q9C037	Q9UPR6	0.0342465753424657
Q9C037	Q9Y291	0.0385135135135135
Q9C037	Q9Y2G7	0.0483333333333333
Q9C037	Q9Y2H5	0.0111745126010461
Q9C037	Q9Y2S6	0.0460526315789473
Q9C037	Q9Y312	0.0054630593132154
Q9C037	Q9Y343	0.0342465753424657
Q9C037	Q9Y3D5	0.0886998784933171
Q9C037	Q9Y3N9	0.4021164021164021
Q9C037	Q9Y4A9	0.562874251497006
Q9C037	Q9Y4E6	0.0239631336405529
Q9C037	Q9Y519	0.0385135135135135
Q9C037	Q9Y534	0.0385135135135135
Q9C037	Q9Y536	0.0259740259740259
Q9C037	Q9Y5P0	0.5121951219512195
Q9C037	Q9Y614	0.0483333333333333
Q9C037	Q9Y6F7	0.129979035639413
Q9C037	Q9Y6R6	0.0886998784933171
Q9C037	Q9Y6U7	0.562874251497006
Q9C037	Q9Y6X4	0.0169154228855721
Q9C037	A0A087WUV0	0.0464959274405599
Q9C037	A0A087WWA1	0.0483333333333333
Q9C037	A0A087WXS9	0.0239631336405529
Q9C037	A0A087X1G2	0.0342465753424657
Q9C037	A0A096LNW5	0.1092077087794432
Q9C037	A0A0A0MT70	0.2067039106145251
Q9C037	A0A0D9SF12	0.2983870967741935
Q9C037	A0A0G2JMD5	0.129979035639413
Q9C037	A0A0J9YX57	0.106951871657754
Q9C037	A0A0U1RR11	0.0111745126010461
Q9C037	A0A0U1RRA0	0.129979035639413
Q9C037	A0A0U1RRI6	0.0169154228855721
Q9C037	A0A0U1RRL7	0.0342465753424657
Q9C037	A0A0X1KG70	0.2767123287671232
Q9C037	A0A183	0.4264705882352941
Q9C037	A0A1B0GTH6	0.0886998784933171
Q9C037	A0A1B0GTS1	0.0239631336405529
Q9C037	A0A1B0GTU1	0.0111745126010461
Q9C037	A0A1B0GTY4	0.1231231231231231
Q9C037	A0A1B0GTZ2	0.0169154228855721
Q9C037	A0A1B0GUA7	0.0342465753424657
Q9C037	A0A1B0GUW7	0.0886998784933171
Q9C037	A0A1B0GV03	0.0239631336405529
Q9C037	A0A1B0GVH4	0.4021164021164021
Q9C037	A0A1B0GVK7	0.0385135135135135
Q9C037	A0A1B0GVX0	0.0169154228855721
Q9C037	A0A1B0GVY4	0.0483333333333333
Q9C037	A0A1B0GVZ6	0.0164634146341463
Q9C037	A0A1B0GWB2	0.0149942329873125
Q9C037	A0A1B0GWH4	0.0342465753424657
Q9C037	A0A1W2PQ27	0.1092077087794432
Q9C037	A0A1W2PQ64	0.1092077087794432
Q9C037	A0A1W2PQ73	0.5121951219512195
Q9C037	A0A1W2PQC6	0.0886998784933171
Q9C037	A0A1W2PQJ5	0.1092077087794432
Q9C037	A0A1W2PQL4	0.1092077087794432
Q9C037	A0A1W2PQU2	0.1092077087794432
Q9C037	A0A1W2PR48	0.1092077087794432
Q9C037	A0A1W2PR75	0.0886998784933171
Q9C037	A0A1W2PR95	0.0259740259740259
Q9C037	A0A1W2PRP0	0.3473684210526316
Q9C037	A0A1W2PRV1	0.0342465753424657
Q9C037	A0A1W2PS18	0.129979035639413
Q9C037	A0A286YEV6	0.0483333333333333
Q9C037	A0A286YEX9	0.0483333333333333
Q9C037	A0A286YEY9	0.0460526315789473
Q9C037	A0A286YF01	0.1231231231231231
Q9C037	A0A286YF18	0.2983870967741935
Q9C037	A0A286YF46	0.0483333333333333
Q9C037	A0A286YF58	0.0385135135135135
Q9C037	A0A286YF60	0.1092077087794432
Q9C037	A0A286YF77	0.1092077087794432
Q9C037	A0A286YFB4	0.0460526315789473
Q9C037	A0A286YFG1	0.0483333333333333
Q9C037	A0A2R8Y4L2	0.0054630593132154
Q9C037	A0A2R8Y7D0	0.0164634146341463
Q9C037	A0A2R8Y7Y5	0.0483333333333333
Q9C037	A0A3B3IRV3	0.1231231231231231
Q9C037	A0A494BZU4	0.1231231231231231
Q9C037	A0A494C0Z2	0.2067039106145251
Q9C037	A0A494C191	0.3888888888888889
Q9C037	A0A5F9ZHS7	0.562874251497006
Q9C037	A0A7I2V3R4	0.0483333333333333
Q9C037	A0A8V8TNH8	0.0111745126010461
Q9C037	A0A8V8TPE2	0.0164634146341463
Q9C037	A0PG75	0.0054630593132154
Q9C037	A0PJX2	0.0342465753424657
Q9C037	A0PJX8	0.0164634146341463
Q9C037	A1A4G5	0.0149942329873125
Q9C037	A1IGU5	0.0886998784933171
Q9C037	A1L443	0.0149942329873125
Q9C037	A2A2Z9	0.0149942329873125
Q9C037	A2A368	0.0169154228855721
Q9C037	A2RU37	0.1999999999999999
Q9C037	A2RU67	0.0886998784933171
Q9C037	A3QJZ6	0.0460526315789473
Q9C037	A3QJZ7	0.0342465753424657
Q9C037	A4D1F6	0.0164634146341463
Q9C037	A4FU28	0.0054630593132154
Q9C037	A4IF30	0.0385135135135135
Q9C037	A6NC57	0.0239631336405529
Q9C037	A6NCL2	0.6863905325443787
Q9C037	A6NCL7	0.3478260869565217
Q9C037	A6NCQ9	0.1999999999999999
Q9C037	A6NDK9	0.0111745126010461
Q9C037	A6NDX4	0.129979035639413
Q9C037	A6NDY2	0.0149942329873125
Q9C037	A6NDZ8	0.0169154228855721
Q9C037	A6NE82	0.0342465753424657
Q9C037	A6NEE1	0.0239631336405529
Q9C037	A6NEF3	0.0149942329873125
Q9C037	A6NEH6	0.0342465753424657
Q9C037	A6NEL3	0.0460526315789473
Q9C037	A6NEQ2	0.0342465753424657
Q9C037	A6NEV1	0.0111745126010461
Q9C037	A6NEY8	0.2067039106145251
Q9C037	A6NF01	0.0111745126010461
Q9C037	A6NFF2	0.0239631336405529
Q9C037	A6NFY4	0.0385135135135135
Q9C037	A6NGB0	0.0385135135135135
Q9C037	A6NGB7	0.2067039106145251
Q9C037	A6NGE4	0.0385135135135135
Q9C037	A6NGH7	0.0111745126010461
Q9C037	A6NGN4	0.0385135135135135
Q9C037	A6NGR9	0.0239631336405529
Q9C037	A6NGS2	0.129979035639413
Q9C037	A6NGU7	0.1231231231231231
Q9C037	A6NHN6	0.0111745126010461
Q9C037	A6NHP3	0.0164634146341463
Q9C037	A6NHY2	0.106951871657754
Q9C037	A6NI86	0.0111745126010461
Q9C037	A6NIE6	0.1092077087794432
Q9C037	A6NIJ5	0.0111745126010461
Q9C037	A6NIK2	0.0164634146341463
Q9C037	A6NJ08	0.0164634146341463
Q9C037	A6NJ64	0.0460526315789473
Q9C037	A6NJG2	0.129979035639413
Q9C037	A6NJJ6	0.0164634146341463
Q9C037	A6NJQ4	0.0239631336405529
Q9C037	A6NJU9	0.1092077087794432
Q9C037	A6NKC0	0.0385135135135135
Q9C037	A6NKC9	0.0460526315789473
Q9C037	A6NKF7	0.0483333333333333
Q9C037	A6NKL6	0.2983870967741935
Q9C037	A6NKN8	0.0169154228855721
Q9C037	A6NLC5	0.0111745126010461
Q9C037	A6NLE4	0.0886998784933171
Q9C037	A6NLU5	0.0342465753424657
Q9C037	A6NLX4	0.0886998784933171
Q9C037	A6NM36	0.0149942329873125
Q9C037	A6NMA1	0.0169154228855721
Q9C037	A6NMD0	0.129979035639413
Q9C037	A6NMD2	0.0342465753424657
Q9C037	A6NMZ2	0.129979035639413
Q9C037	A6NN73	0.0164634146341463
Q9C037	A6NNA2	0.0169154228855721
Q9C037	A6NNJ1	0.0111745126010461
Q9C037	A6NNL0	0.0169154228855721
Q9C037	A6NNL5	0.0886998784933171
Q9C037	A6NNT2	0.0342465753424657
Q9C037	A7E2S9	0.1092077087794432
Q9C037	A8K010	0.0385135135135135
Q9C037	A8MQ14	0.0460526315789473
Q9C037	A8MRT5	0.2067039106145251
Q9C037	A8MSI8	0.0342465753424657
Q9C037	A8MT33	0.0239631336405529
Q9C037	A8MT65	0.0460526315789473
Q9C037	A8MTY0	0.2067039106145251
Q9C037	A8MUL3	0.2983870967741935
Q9C037	A8MUP6	0.5121951219512195
Q9C037	A8MUZ8	0.2067039106145251
Q9C037	A8MVJ9	0.0886998784933171
Q9C037	A8MVX0	0.0149942329873125
Q9C037	A8MWA6	0.0149942329873125
Q9C037	A8MX19	0.0111745126010461
Q9C037	A8MXJ8	0.0111745126010461
Q9C037	A8MXQ7	0.1999999999999999
Q9C037	A8MXT2	0.0460526315789473
Q9C037	A8MXZ1	0.0164634146341463
Q9C037	A8MYB1	0.009090909090909
Q9C037	A8MZ36	0.1999999999999999
Q9C037	A8MZA4	0.0054630593132154
Q9C037	B1AH88	0.0886998784933171
Q9C037	B1AL46	0.0164634146341463
Q9C037	B2RBV5	0.0483333333333333
Q9C037	B2RXF0	0.106951871657754
Q9C037	B3GLJ2	0.129979035639413
Q9C037	B4DX44	0.0460526315789473
Q9C037	B4DXR9	0.0886998784933171
Q9C037	B4DZS4	0.0886998784933171
Q9C037	B7Z368	0.2067039106145251
Q9C037	B7Z6K7	0.0385135135135135
Q9C037	B7ZW38	0.0385135135135135
Q9C037	B9A6J9	0.0385135135135135
Q9C037	C0HLS1	0.2067039106145251
Q9C037	C9J202	0.5121951219512195
Q9C037	C9JG80	0.2067039106145251
Q9C037	C9JI98	0.0483333333333333
Q9C037	C9JL84	0.0239631336405529
Q9C037	C9JN71	0.2067039106145251
Q9C037	C9JVW0	0.0483333333333333
Q9C037	D3DTV9	0.129979035639413
Q9C037	D6REC4	0.0460526315789473
Q9C037	D6RF30	0.0239631336405529
Q9C037	D6RGX4	0.0164634146341463
Q9C037	E5RHQ5	0.2067039106145251
Q9C037	E9PIF3	0.0164634146341463
Q9C037	E9PJ23	0.0239631336405529
Q9C037	E9PJI5	0.0111745126010461
Q9C037	E9PKD4	0.0054630593132154
Q9C037	E9PQR5	0.0385135135135135
Q9C037	F2Z333	0.0169154228855721
Q9C037	F5GYI3	0.2767123287671232
Q9C037	F8W0I5	0.129979035639413
Q9C037	F8W1W9	0.0342465753424657
Q9C037	F8WBI6	0.0483333333333333
Q9C037	F8WCM5	0.6545454545454545
Q9C037	F8WFD2	0.0054630593132154
Q9C037	H0UI37	0.1999999999999999
Q9C037	H0Y354	0.0342465753424657
Q9C037	H0Y7S4	0.0385135135135135
Q9C037	H0YKK7	0.0164634146341463
Q9C037	H0YM25	0.0149942329873125
Q9C037	H3BPF8	0.0385135135135135
Q9C037	H3BQL2	0.0342465753424657
Q9C037	H3BS89	0.0886998784933171
Q9C037	H3BTG2	0.3473684210526316
Q9C037	H3BUK9	0.0169154228855721
Q9C037	H3BV12	0.0460526315789473
Q9C037	H7C350	0.1092077087794432
Q9C037	I3L1E1	0.1092077087794432
Q9C037	I6L899	0.0886998784933171
Q9C037	M0QZC1	0.129979035639413
Q9C037	O00193	0.129979035639413
Q9C037	O15172	0.2067039106145251
Q9C037	O43304	0.0460526315789473
Q9C037	O60810	0.0483333333333333
Q9C037	O60813	0.0342465753424657
Q9C037	O75071	0.0886998784933171
Q9C037	O75200	0.0164634146341463
Q9C037	O75264	0.129979035639413
Q9C037	O75391	0.0385135135135135
Q9C037	O95177	0.0483333333333333
Q9C037	O95522	0.0886998784933171
Q9C037	P0C221	0.0149942329873125
Q9C037	P0C2W7	0.0483333333333333
Q9C037	P0C2Y1	0.0111745126010461
Q9C037	P0C672	0.2767123287671232
Q9C037	P0C7M8	0.0460526315789473
Q9C037	P0C7N4	0.0054630593132154
Q9C037	P0C7N8	0.3473684210526316
Q9C037	P0C7Q5	0.1092077087794432
Q9C037	P0C7V4	0.0169154228855721
Q9C037	P0C7V6	0.0847457627118644
Q9C037	P0C7V8	0.0460526315789473
Q9C037	P0C7W0	0.58984375
Q9C037	P0C7W8	0.0169154228855721
Q9C037	P0C7W9	0.0239631336405529
Q9C037	P0C7X0	0.0169154228855721
Q9C037	P0C851	0.1231231231231231
Q9C037	P0C864	0.0886998784933171
Q9C037	P0CAT3	0.0385135135135135
Q9C037	P0CB48	0.0385135135135135
Q9C037	P0CG23	0.0483333333333333
Q9C037	P0CG24	0.0385135135135135
Q9C037	P0CG32	0.2067039106145251
Q9C037	P0CG33	0.0111745126010461
Q9C037	P0CG41	0.0054630593132154
Q9C037	P0CI00	0.2767123287671232
Q9C037	P0CI01	0.0169154228855721
Q9C037	P0CJ68	0.4021164021164021
Q9C037	P0CJ69	0.2067039106145251
Q9C037	P0CJ70	0.2067039106145251
Q9C037	P0CJ71	0.1092077087794432
Q9C037	P0CJ73	0.562874251497006
Q9C037	P0CJ74	0.129979035639413
Q9C037	P0CJ75	0.3473684210526316
Q9C037	P0CJ76	0.2067039106145251
Q9C037	P0CJ77	0.4
Q9C037	P0CJ78	0.0111745126010461
Q9C037	P0CJ85	0.0385135135135135
Q9C037	P0CJ86	0.0385135135135135
Q9C037	P0CJ87	0.0483333333333333
Q9C037	P0CJ88	0.0385135135135135
Q9C037	P0CJ89	0.0385135135135135
Q9C037	P0CJ90	0.0385135135135135
Q9C037	P0CJ92	0.0385135135135135
Q9C037	P0CL85	0.0164634146341463
Q9C037	P0CW24	0.0460526315789473
Q9C037	P0CW27	0.0111745126010461
Q9C037	P0DJ93	0.129979035639413
Q9C037	P0DJR0	0.2983870967741935
Q9C037	P0DKB5	0.2767123287671232
Q9C037	P0DKX0	0.0886998784933171
Q9C037	P0DKX4	0.0886998784933171
Q9C037	P0DMP1	0.3473684210526316
Q9C037	P0DMQ5	0.0483333333333333
Q9C037	P0DMR1	0.0385135135135135
Q9C037	P0DMR3	0.0483333333333333
Q9C037	P0DMU7	0.0385135135135135
Q9C037	P0DMU8	0.0460526315789473
Q9C037	P0DMU9	0.1092077087794432
Q9C037	P0DMV0	0.0385135135135135
Q9C037	P0DO92	0.0483333333333333
Q9C037	P0DP75	0.1092077087794432
Q9C037	P0DPD5	0.1231231231231231
Q9C037	P0DPI3	0.0111745126010461
Q9C037	P0DQW0	0.0164634146341463
Q9C037	P0DSO1	0.0164634146341463
Q9C037	P0DTE0	0.2767123287671232
Q9C037	P0DTF9	0.1231231231231231
Q9C037	P0DTL4	0.2983870967741935
Q9C037	P0DUD1	0.3888888888888889
Q9C037	P0DUD2	0.3888888888888889
Q9C037	P0DUD3	0.2067039106145251
Q9C037	P0DUD4	0.2067039106145251
Q9C037	P0DUQ1	0.0385135135135135
Q9C037	P0DUX0	0.4021164021164021
Q9C037	P0DUX1	0.129979035639413
Q9C037	P0DV73	0.0239631336405529
Q9C037	P0DV74	0.0239631336405529
Q9C037	P0DV75	0.0164634146341463
Q9C037	P0DV76	0.0164634146341463
Q9C037	P0DX00	0.0169154228855721
Q9C037	P0DX01	0.0169154228855721
Q9C037	P0DX02	0.0111745126010461
Q9C037	P0DX52	0.0169154228855721
Q9C037	P58505	0.6863905325443787
Q9C037	P59090	0.3473684210526316
Q9C037	P59091	0.0111745126010461
Q9C037	P60606	0.2067039106145251
Q9C037	Q05C16	0.0460526315789473
Q9C037	Q0IIN9	0.1231231231231231
Q9C037	Q0P670	0.0460526315789473
Q9C037	Q0P6D6	0.0054630593132154
Q9C037	Q0P6H9	0.3473684210526316
Q9C037	Q0VDI3	0.0483333333333333
Q9C037	Q0VF49	0.0164634146341463
Q9C037	Q12766	0.0169154228855721
Q9C037	Q13278	0.2067039106145251
Q9C037	Q15053	0.0886998784933171
Q9C037	Q15846	0.1231231231231231
Q9C037	Q15940	0.2067039106145251
Q9C037	Q17RQ9	0.0460526315789473
Q9C037	Q1T7F1	0.129979035639413
Q9C037	Q2M243	0.0342465753424657
Q9C037	Q2TAM9	0.0169154228855721
Q9C037	Q2VPJ9	0.562874251497006
Q9C037	Q30KP9	0.2983870967741935
Q9C037	Q32M92	0.1092077087794432
Q9C037	Q32NC0	0.4
Q9C037	Q3B7S5	0.3473684210526316
Q9C037	Q3C1V1	0.0169154228855721
Q9C037	Q3LHN1	0.129979035639413
Q9C037	Q3LI54	0.2067039106145251
Q9C037	Q3LI58	0.0886998784933171
Q9C037	Q3LI60	0.5121951219512195
Q9C037	Q3LI62	0.1092077087794432
Q9C037	Q3LI63	0.0460526315789473
Q9C037	Q3MIV0	0.2767123287671232
Q9C037	Q3MJ40	0.0111745126010461
Q9C037	Q3ZLR7	0.0385135135135135
Q9C037	Q495Y8	0.0111745126010461
Q9C037	Q495Z4	0.0483333333333333
Q9C037	Q49A33	0.0460526315789473
Q9C037	Q49AM3	0.0847457627118644
Q9C037	Q4AC99	0.0385135135135135
Q9C037	Q4UJ75	0.0111745126010461
Q9C037	Q4V348	0.1092077087794432
Q9C037	Q4VC31	0.0054630593132154
Q9C037	Q53LP3	0.0239631336405529
Q9C037	Q53RE8	0.0460526315789473
Q9C037	Q569G3	0.0460526315789473
Q9C037	Q569K6	0.0111745126010461
Q9C037	Q58A44	0.2767123287671232
Q9C037	Q5BKU9	0.0460526315789473
Q9C037	Q5BKY1	0.0239631336405529
Q9C037	Q5BKY6	0.0460526315789473
Q9C037	Q5BKY9	0.0385135135135135
Q9C037	Q5CZ79	0.0111745126010461
Q9C037	Q5DJT8	0.0385135135135135
Q9C037	Q5EBN2	0.0886998784933171
Q9C037	Q5GAN3	0.1999999999999999
Q9C037	Q5GH72	0.3473684210526316
Q9C037	Q5H9J9	0.0483333333333333
Q9C037	Q5HYW3	0.1231231231231231
Q9C037	Q5I0X4	0.4
Q9C037	Q5JNZ5	0.0239631336405529
Q9C037	Q5JQD4	0.106951871657754
Q9C037	Q5JTB6	0.0342465753424657
Q9C037	Q5JTN6	0.0164634146341463
Q9C037	Q5JUR7	0.129979035639413
Q9C037	Q5JXX7	0.0886998784933171
Q9C037	Q5K130	0.5121951219512195
Q9C037	Q5QFB9	0.2067039106145251
Q9C037	Q5SQ80	0.0111745126010461
Q9C037	Q5SQH8	0.0169154228855721
Q9C037	Q5SQS7	0.0460526315789473
Q9C037	Q5SVZ6	0.0239631336405529
Q9C037	Q5SWL7	0.0385135135135135
Q9C037	Q5SWL8	0.0886998784933171
Q9C037	Q5T0U0	0.0239631336405529
Q9C037	Q5T4H9	0.0342465753424657
Q9C037	Q5T5F5	0.0342465753424657
Q9C037	Q5T6X4	0.129979035639413
Q9C037	Q5T953	0.0886998784933171
Q9C037	Q5T9Z0	0.1092077087794432
Q9C037	Q5TBK1	0.0111745126010461
Q9C037	Q5TC04	0.0164634146341463
Q9C037	Q5TC84	0.0111745126010461
Q9C037	Q5TF58	0.0385135135135135
Q9C037	Q5TG53	0.0886998784933171
Q9C037	Q5TGI4	0.0259740259740259
Q9C037	Q5TGL8	0.2067039106145251
Q9C037	Q5TGP6	0.0164634146341463
Q9C037	Q5TYW2	0.0111745126010461
Q9C037	Q5TYX0	0.0239631336405529
Q9C037	Q5U5X8	0.0460526315789473
Q9C037	Q5U649	0.0054630593132154
Q9C037	Q5VT98	0.0385135135135135
Q9C037	Q5VU92	0.0460526315789473
Q9C037	Q5VUR7	0.0111745126010461
Q9C037	Q5VV16	0.2067039106145251
Q9C037	Q5VW00	0.0385135135135135
Q9C037	Q5VWI1	0.3571428571428571
Q9C037	Q5VWM3	0.0886998784933171
Q9C037	Q5VWM6	0.0164634146341463
Q9C037	Q5VZ72	0.0111745126010461
Q9C037	Q5VZR4	0.0385135135135135
Q9C037	Q69YL0	0.0385135135135135
Q9C037	Q69YW2	0.0385135135135135
Q9C037	Q6EEV4	0.0385135135135135
Q9C037	Q6MZM9	0.0483333333333333
Q9C037	Q6NSI3	0.0111745126010461
Q9C037	Q6NUI1	0.1092077087794432
Q9C037	Q6NVV0	0.0460526315789473
Q9C037	Q6NVV1	0.0460526315789473
Q9C037	Q6NXN4	0.0385135135135135
Q9C037	Q6P047	0.0483333333333333
Q9C037	Q6P1M9	0.0111745126010461
Q9C037	Q6P1R3	0.0111745126010461
Q9C037	Q6P2C0	0.0460526315789473
Q9C037	Q6P3X3	0.0111745126010461
Q9C037	Q6P575	0.5121951219512195
Q9C037	Q6P5R6	0.0385135135135135
Q9C037	Q6PDB4	0.0886998784933171
Q9C037	Q6PEV8	0.2767123287671232
Q9C037	Q6PK57	0.2067039106145251
Q9C037	Q6QAJ8	0.0385135135135135
Q9C037	Q6UWH6	0.0460526315789473
Q9C037	Q6UXD1	0.129979035639413
Q9C037	Q6UXQ8	0.0483333333333333
Q9C037	Q6UYE1	0.0460526315789473
Q9C037	Q6XXX2	0.562874251497006
Q9C037	Q6ZMV8	0.1999999999999999
Q9C037	Q6ZNG2	0.106951871657754
Q9C037	Q6ZNG9	0.2767123287671232
Q9C037	Q6ZQN5	0.1231231231231231
Q9C037	Q6ZQT0	0.0385135135135135
Q9C037	Q6ZRK6	0.0111745126010461
Q9C037	Q6ZRP0	0.0054630593132154
Q9C037	Q6ZRT6	0.0111745126010461
Q9C037	Q6ZSJ8	0.0239631336405529
Q9C037	Q6ZT52	0.0164634146341463
Q9C037	Q6ZTB9	0.1231231231231231
Q9C037	Q6ZTZ1	0.562874251497006
Q9C037	Q6ZU45	0.4021164021164021
Q9C037	Q6ZUF6	0.1231231231231231
Q9C037	Q6ZUS5	0.0342465753424657
Q9C037	Q6ZVK1	0.2067039106145251
Q9C037	Q71RG6	0.1092077087794432
Q9C037	Q75MW2	0.0111745126010461
Q9C037	Q7L0L9	0.562874251497006
Q9C037	Q7Z3B0	0.0483333333333333
Q9C037	Q7Z5D8	0.562874251497006
Q9C037	Q7Z7L8	0.0239631336405529
Q9C037	Q86T23	0.1231231231231231
Q9C037	Q86TI4	0.0239631336405529
Q9C037	Q86UD1	0.0342465753424657
Q9C037	Q86UD7	0.0164634146341463
Q9C037	Q86UP9	0.1092077087794432
Q9C037	Q86VZ2	0.0054630593132154
Q9C037	Q86WR6	0.0164634146341463
Q9C037	Q86X53	0.0385135135135135
Q9C037	Q86Y27	0.1092077087794432
Q9C037	Q86Y28	0.1231231231231231
Q9C037	Q86Y29	0.106951871657754
Q9C037	Q86Y30	0.1231231231231231
Q9C037	Q86YG4	0.2067039106145251
Q9C037	Q8IU53	0.562874251497006
Q9C037	Q8IV56	0.106951871657754
Q9C037	Q8IVB5	0.0483333333333333
Q9C037	Q8IVE0	0.0239631336405529
Q9C037	Q8IVF1	0.0342465753424657
Q9C037	Q8IVU9	0.2067039106145251
Q9C037	Q8IWA6	0.0385135135135135
Q9C037	Q8IWD5	0.0111745126010461
Q9C037	Q8IXL9	0.0483333333333333
Q9C037	Q8IXR5	0.0886998784933171
Q9C037	Q8IXR9	0.129979035639413
Q9C037	Q8IY42	0.0054630593132154
Q9C037	Q8IYA2	0.0111745126010461
Q9C037	Q8IYN6	0.0465116279069767
Q9C037	Q8IZP6	0.0385135135135135
Q9C037	Q8IZU2	0.0483333333333333
Q9C037	Q8MH63	0.0483333333333333
Q9C037	Q8N0U4	0.0164634146341463
Q9C037	Q8N0W5	0.0239631336405529
Q9C037	Q8N1V8	0.0886998784933171
Q9C037	Q8N2C3	0.0385135135135135
Q9C037	Q8N2R8	0.0886998784933171
Q9C037	Q8N2U0	0.562874251497006
Q9C037	Q8N4B5	0.0460526315789473
Q9C037	Q8N4E4	0.0483333333333333
Q9C037	Q8N4W6	0.0847457627118644
Q9C037	Q8N5U0	0.0164634146341463
Q9C037	Q8N6G2	0.5121951219512195
Q9C037	Q8N6N2	0.0483333333333333
Q9C037	Q8N6Q8	0.0342465753424657
Q9C037	Q8N755	0.0385135135135135
Q9C037	Q8N7C4	0.5121951219512195
Q9C037	Q8N7Y1	0.1231231231231231
Q9C037	Q8N7Z2	0.0054630593132154
Q9C037	Q8N816	0.0886998784933171
Q9C037	Q8N8D7	0.106951871657754
Q9C037	Q8N8E1	0.0886998784933171
Q9C037	Q8N8L6	0.3473684210526316
Q9C037	Q8N910	0.1092077087794432
Q9C037	Q8N9R0	0.0483333333333333
Q9C037	Q8N9T2	0.1092077087794432
Q9C037	Q8N9V3	0.0169154228855721
Q9C037	Q8N9Z2	0.0460526315789473
Q9C037	Q8NA75	0.0239631336405529
Q9C037	Q8NAA5	0.129979035639413
Q9C037	Q8NAJ2	0.2067039106145251
Q9C037	Q8NAP1	0.106951871657754
Q9C037	Q8NBP0	0.0342465753424657
Q9C037	Q8NBT3	0.0886998784933171
Q9C037	Q8NBZ9	0.0886998784933171
Q9C037	Q8NC54	0.0164634146341463
Q9C037	Q8NCJ5	0.0886998784933171
Q9C037	Q8NCS4	0.2767123287671232
Q9C037	Q8NCU4	0.0169154228855721
Q9C037	Q8ND24	0.0111745126010461
Q9C037	Q8NDY8	0.0342465753424657
Q9C037	Q8NEA4	0.0342465753424657
Q9C037	Q8NEE8	0.0111745126010461
Q9C037	Q8NEX6	0.3473684210526316
Q9C037	Q8NF67	0.0111745126010461
Q9C037	Q8NFP0	0.0385135135135135
Q9C037	Q8NH21	0.4264705882352941
Q9C037	Q8NHX4	0.3473684210526316
Q9C037	Q8TAD7	0.2767123287671232
Q9C037	Q8TAF5	0.1231231231231231
Q9C037	Q8TB05	0.0385135135135135
Q9C037	Q8TBR4	0.2767123287671232
Q9C037	Q8TD47	0.0847457627118644
Q9C037	Q8TD90	0.0342465753424657
Q9C037	Q8WUB2	0.0111745126010461
Q9C037	Q8WUD4	0.0385135135135135
Q9C037	Q8WUR7	0.0460526315789473
Q9C037	Q8WUT9	0.0483333333333333
Q9C037	Q8WUY1	0.2983870967741935
Q9C037	Q8WVF5	0.0886998784933171
Q9C037	Q8WWF8	0.0342465753424657
Q9C037	Q8WWR9	0.0149942329873125
Q9C037	Q8WXS4	0.2067039106145251
Q9C037	Q92623	0.0169154228855721
Q9C037	Q96A19	0.0169154228855721
Q9C037	Q96AQ1	0.0111745126010461
Q9C037	Q96AQ2	0.0483333333333333
Q9C037	Q96B54	0.0886998784933171
Q9C037	Q96CN7	0.0111745126010461
Q9C037	Q96CX6	0.0342465753424657
Q9C037	Q96F83	0.0342465753424657
Q9C037	Q96FF7	0.0111745126010461
Q9C037	Q96FV0	0.0111745126010461
Q9C037	Q96GI7	0.0886998784933171
Q9C037	Q96HG1	0.129979035639413
Q9C037	Q96HH4	0.0886998784933171
Q9C037	Q96HM7	0.2983870967741935
Q9C037	Q96HZ7	0.2067039106145251
Q9C037	Q96IM9	0.129979035639413
Q9C037	Q96IR2	0.0886998784933171
Q9C037	Q96IW2	0.0886998784933171
Q9C037	Q96LM9	0.5121951219512195
Q9C037	Q96LR7	0.1092077087794432
Q9C037	Q96M19	0.0164634146341463
Q9C037	Q96M60	0.0385135135135135
Q9C037	Q96MD7	0.0483333333333333
Q9C037	Q96MW7	0.0342465753424657
Q9C037	Q96MZ0	0.0385135135135135
Q9C037	Q96MZ4	0.0164634146341463
Q9C037	Q96N35	0.0847457627118644
Q9C037	Q96NR7	0.2067039106145251
Q9C037	Q96NS1	0.0111745126010461
Q9C037	Q96PQ5	0.129979035639413
Q9C037	Q96PY0	0.0460526315789473
Q9C037	Q9BRP1	0.2067039106145251
Q9C037	Q9BS92	0.3473684210526316
Q9C037	Q9BTX7	0.129979035639413
Q9C037	Q9BVG4	0.0460526315789473
Q9C037	Q9BWJ2	0.0886998784933171
Q9C037	Q9BXJ2	0.0886998784933171
Q9C037	Q9BXQ6	0.129979035639413
Q9C037	Q9BYL1	0.1092077087794432
Q9C037	Q9BZ19	0.0239631336405529
Q9C037	Q9C073	0.0169154228855721
Q9C037	Q9H098	0.106951871657754
Q9C037	Q9H1F0	0.4021164021164021
Q9C037	Q9H1X3	0.0385135135135135
Q9C037	Q9H489	0.1092077087794432
Q9C037	Q9H4R4	0.0342465753424657
Q9C037	Q9H560	0.0342465753424657
Q9C037	Q9H579	0.0342465753424657
Q9C037	Q9H606	0.0460526315789473
Q9C037	Q9H607	0.0483333333333333
Q9C037	Q9H7F4	0.106951871657754
Q9C037	Q9H7M6	0.0416666666666666
Q9C037	Q9H9A6	0.0164634146341463
Q9C037	Q9HAH7	0.2067039106145251
Q9C037	Q9HAU6	0.129979035639413
Q9C037	Q9HD87	0.106951871657754
Q9C037	Q9NQR7	0.0385135135135135
Q9C037	Q9NRI6	0.129979035639413
Q9C037	Q9NSQ0	0.0886998784933171
Q9C037	Q9NU53	0.0054630593132154
Q9C037	Q9NUB4	0.0164634146341463
Q9C037	Q9NUC0	0.0169154228855721
Q9C037	Q9NUD7	0.0483333333333333
Q9C037	Q9NUR3	0.0385135135135135
Q9C037	Q9NVV2	0.0460526315789473
Q9C037	Q9NXS3	0.0886998784933171
Q9C037	Q9P217	0.0483333333333333
Q9C037	Q9UBP8	0.129979035639413
Q9C037	Q9UFV1	0.1999999999999999
Q9C037	Q9UHA2	0.0460526315789473
Q9C037	Q9UHQ7	0.0483333333333333
Q9C037	Q9UK00	0.0886998784933171
Q9C037	Q9ULE4	0.0239631336405529
Q9C037	Q9ULN7	0.0847457627118644
Q9C037	Q9Y546	0.0169154228855721
Q9C037	Q9Y5L5	0.0886998784933171
Q9C037	S4R3P1	0.4
Q9C037	S4R3Y5	0.2983870967741935
Q9C037	X6R8R1	0.0342465753424657
Q9C037	A0A024R1R8	0.106951871657754
Q9C037	A0A0B4J1W7	0.0054630593132154
Q9C037	A0A0C4DGP1	0.2767123287671232
Q9C037	A0A0J9YX94	0.0111745126010461
Q9C037	A0A0J9YXQ4	0.0460526315789473
Q9C037	A0A0U1RQG5	0.0483333333333333
Q9C037	A0A0U1RQS6	0.5121951219512195
Q9C037	A0A0U1RRK4	0.0054630593132154
Q9C037	A0A1B0GTI1	0.0886998784933171
Q9C037	A0A1B0GU71	0.1999999999999999
Q9C037	A0A1B0GUA9	0.0111745126010461
Q9C037	A0A1B0GUC4	0.0385135135135135
Q9C037	A0A1B0GUS0	0.0460526315789473
Q9C037	A0A1B0GUT2	0.0385135135135135
Q9C037	A0A1B0GUV1	0.2983870967741935
Q9C037	A0A1B0GVG4	0.0054630593132154
Q9C037	A0A1B0GVQ3	0.2767123287671232
Q9C037	A0A1B0GVZ2	0.0169154228855721
Q9C037	A0A1B0GW54	0.0483333333333333
Q9C037	A0A1W2PP97	0.0164634146341463
Q9C037	A0A1W2PPE3	0.129979035639413
Q9C037	A0A1W2PQ72	0.1231231231231231
Q9C037	A0A286YFK9	0.0460526315789473
Q9C037	A0A2R8Y2Y2	0.0054630593132154
Q9C037	A0A2R8YCJ5	0.3473684210526316
Q9C037	A0A3B3IT52	0.3473684210526316
Q9C037	A0A494C0N9	0.009090909090909
Q9C037	A0A494C0Y3	0.0111745126010461
Q9C037	A0A8I5KY20	0.0460526315789473
Q9C037	A1L4Q6	0.0385135135135135
Q9C037	A6NDN8	0.0111745126010461
Q9C037	A6NF36	0.0054630593132154
Q9C037	A6NFE3	0.0460526315789473
Q9C037	A6NGY3	0.2767123287671232
Q9C037	A6NHS1	0.2067039106145251
Q9C037	A6NIU2	0.2983870967741935
Q9C037	A6NJI1	0.129979035639413
Q9C037	A6NJI9	0.0239631336405529
Q9C037	A6NM66	0.129979035639413
Q9C037	A6NNX1	0.055045871559633
Q9C037	A8MTW9	0.0385135135135135
Q9C037	A8MUU9	0.0169154228855721
Q9C037	A8MYZ5	0.0460526315789473
Q9C037	B3EWG3	0.129979035639413
Q9C037	B3EWG6	0.129979035639413
Q9C037	C9JFL3	0.106951871657754
Q9C037	H3BQW9	0.129979035639413
Q9C037	O15225	0.0385135135135135
Q9C037	P0C5K6	0.4285714285714285
Q9C037	P0C879	0.0460526315789473
Q9C037	P0C880	0.106951871657754
Q9C037	P0CG43	0.1092077087794432
Q9C037	P0DM63	0.0111745126010461
Q9C037	P0DMV1	0.0385135135135135
Q9C037	P0DMV2	0.0460526315789473
Q9C037	P0DMW3	0.3473684210526316
Q9C037	P0DMW4	0.0460526315789473
Q9C037	P0DMW5	0.0460526315789473
Q9C037	P0DO97	0.0111745126010461
Q9C037	P0DQW1	0.2067039106145251
Q9C037	P0DV60	0.6545454545454545
Q9C037	P0DXC3	0.0054630593132154
Q9C037	P59020	0.1092077087794432
Q9C037	P59022	0.5121951219512195
Q9C037	Q05BU3	0.2067039106145251
Q9C037	Q56UQ5	0.0416666666666666
Q9C037	Q5JWF8	0.2067039106145251
Q9C037	Q5PR19	0.0111745126010461
Q9C037	Q5STR5	0.0164634146341463
Q9C037	Q5T7R7	0.2983870967741935
Q9C037	Q5TEZ5	0.0149942329873125
Q9C037	Q5VSD8	0.2767123287671232
Q9C037	Q5VT33	0.2067039106145251
Q9C037	Q5VUE5	0.0169154228855721
Q9C037	Q6P435	0.2983870967741935
Q9C037	Q6UXR8	0.0385135135135135
Q9C037	Q6W349	0.0886998784933171
Q9C037	Q6XCG6	0.129979035639413
Q9C037	Q6ZMV7	0.0111745126010461
Q9C037	Q6ZPA2	0.1092077087794432
Q9C037	Q6ZQT7	0.0460526315789473
Q9C037	Q6ZR54	0.1231231231231231
Q9C037	Q6ZR85	0.0886998784933171
Q9C037	Q6ZRM9	0.0416666666666666
Q9C037	Q6ZRN7	0.0886998784933171
Q9C037	Q6ZRP5	0.0886998784933171
Q9C037	Q6ZS46	0.2767123287671232
Q9C037	Q6ZSA8	0.0886998784933171
Q9C037	Q6ZSK4	0.1231231231231231
Q9C037	Q6ZSN1	0.0886998784933171
Q9C037	Q6ZSR3	0.129979035639413
Q9C037	Q6ZTI0	0.0342465753424657
Q9C037	Q6ZUT4	0.129979035639413
Q9C037	Q71F78	0.3571428571428571
Q9C037	Q8N1L1	0.0886998784933171
Q9C037	Q8N1X5	0.0886998784933171
Q9C037	Q8N377	0.0886998784933171
Q9C037	Q8N3U1	0.0939271202137109
Q9C037	Q8N616	0.4021164021164021
Q9C037	Q8N6K4	0.106951871657754
Q9C037	Q8N6U2	0.0385135135135135
Q9C037	Q8N7H1	0.0483333333333333
Q9C037	Q8N9U9	0.1092077087794432
Q9C037	Q8NAQ8	0.1999999999999999
Q9C037	Q8NBF4	0.0385135135135135
Q9C037	Q8TB33	0.1231231231231231
Q9C037	Q8TCH9	0.0460526315789473
Q9C037	Q8TEV8	0.2767123287671232
Q9C037	Q8WY50	0.1092077087794432
Q9C037	Q96MF4	0.2067039106145251
Q9C037	Q96MT4	0.2983870967741935
Q9C037	Q96N68	0.0342465753424657
Q9C037	Q96NJ1	0.0483333333333333
Q9C037	Q9BTK2	0.129979035639413
Q9C037	Q9H1L0	0.0847457627118644
Q9C037	Q9H379	0.0149942329873125
Q9C037	Q9H521	0.0259740259740259
Q9C037	Q9H693	0.106951871657754
Q9C037	Q9H8W2	0.0886998784933171
Q9C037	Q9NRI7	0.2983870967741935
Q9C037	Q9P1C3	0.2067039106145251
Q9C037	Q9P1D8	0.0385135135135135
Q9C037	Q9UF83	0.0483333333333333
Q9C037	Q9Y3F1	0.2767123287671232
Q9C037	Q9Y6Z2	0.2983870967741935
Q8WV44	A0A087X1C5	0.8181818181818182
Q8WV44	A0A0B4J2F0	0.2767123287671232
Q8WV44	A0A0K2S4Q6	0.8092485549132948
Q8WV44	A0A0U1RRE5	0.5121951219512195
Q8WV44	A0AV96	0.1231231231231231
Q8WV44	A0AVF1	0.2067039106145251
Q8WV44	A0AVI4	0.1231231231231231
Q8WV44	A0AVK6	0.4264705882352941
Q8WV44	A0AVT1	0.2067039106145251
Q8WV44	A0FGR8	0.4021164021164021
Q8WV44	A0FGR9	0.5121951219512195
Q8WV44	A0JLT2	0.0886998784933171
Q8WV44	A0JP26	0.129979035639413
Q8WV44	A0MZ66	0.3473684210526316
Q8WV44	A0PJY2	0.6545454545454545
Q8WV44	A0PK00	0.3571428571428571
Q8WV44	A0PK11	0.562874251497006
Q8WV44	A1A4S6	0.2767123287671232
Q8WV44	A1A4Y4	0.0483333333333333
Q8WV44	A1A519	0.3888888888888889
Q8WV44	A1A5B4	0.4021164021164021
Q8WV44	A1A5C7	0.5121951219512195
Q8WV44	A1KZ92	0.129979035639413
Q8WV44	A1L0T0	0.4264705882352941
Q8WV44	A1L190	0.4264705882352941
Q8WV44	A1L390	0.5121951219512195
Q8WV44	A1L4K1	0.4264705882352941
Q8WV44	A1Z1Q3	0.5121951219512195
Q8WV44	A2IDD5	0.106951871657754
Q8WV44	A2RTX5	0.2067039106145251
Q8WV44	A2RU14	0.2767123287671232
Q8WV44	A2RU49	0.5121951219512195
Q8WV44	A2RUB6	0.5121951219512195
Q8WV44	A2RUC4	0.5121951219512195
Q8WV44	A4D126	0.2767123287671232
Q8WV44	A4D161	0.3473684210526316
Q8WV44	A4D1B5	0.4021164021164021
Q8WV44	A4D1P6	0.2767123287671232
Q8WV44	A5D8T8	0.6545454545454545
Q8WV44	A5D8V6	0.5121951219512195
Q8WV44	A5D8V7	0.2767123287671232
Q8WV44	A5PKW4	0.3473684210526316
Q8WV44	A5PLL7	0.3473684210526316
Q8WV44	A6H8Z2	0.2767123287671232
Q8WV44	A6NC98	0.5121951219512195
Q8WV44	A6NCS4	0.5121951219512195
Q8WV44	A6ND36	0.3473684210526316
Q8WV44	A6NDB9	0.2767123287671232
Q8WV44	A6NDG6	0.1231231231231231
Q8WV44	A6NDV4	0.0886998784933171
Q8WV44	A6NEM1	0.129979035639413
Q8WV44	A6NFA1	0.2067039106145251
Q8WV44	A6NFQ2	0.7446808510638298
Q8WV44	A6NFX1	0.3478260869565217
Q8WV44	A6NGG8	0.1231231231231231
Q8WV44	A6NGQ2	0.2983870967741935
Q8WV44	A6NGU5	0.562874251497006
Q8WV44	A6NHL2	0.2767123287671232
Q8WV44	A6NI15	0.4021164021164021
Q8WV44	A6NIH7	0.0886998784933171
Q8WV44	A6NIX2	0.1092077087794432
Q8WV44	A6NK89	0.8125
Q8WV44	A6NNN8	0.562874251497006
Q8WV44	A6NNY8	0.3473684210526316
Q8WV44	A6NNZ2	0.2067039106145251
Q8WV44	A6PVC2	0.2767123287671232
Q8WV44	A7MCY6	0.3473684210526316
Q8WV44	A7MD48	0.1231231231231231
Q8WV44	A7XYQ1	0.2983870967741935
Q8WV44	A8CG34	0.0886998784933171
Q8WV44	A8K0Z3	0.2067039106145251
Q8WV44	A8K8P3	0.2767123287671232
Q8WV44	A8K8V0	0.0460526315789473
Q8WV44	A8MQ03	0.4021164021164021
Q8WV44	A8MQ27	0.562874251497006
Q8WV44	A8MT69	0.2067039106145251
Q8WV44	A8MTA8	0.0385135135135135
Q8WV44	A8MTJ3	0.4021164021164021
Q8WV44	A8MTJ6	0.5121951219512195
Q8WV44	A8MTQ0	0.7446808510638298
Q8WV44	A8MU46	0.2983870967741935
Q8WV44	A8MV65	0.562874251497006
Q8WV44	A8MW92	0.2767123287671232
Q8WV44	A8MW95	0.5121951219512195
Q8WV44	A8MW99	0.1092077087794432
Q8WV44	A8MXV4	0.6863905325443787
Q8WV44	A9QM74	0.2767123287671232
Q8WV44	A9UHW6	0.1092077087794432
Q8WV44	B0YJ81	0.2067039106145251
Q8WV44	B1AK53	0.3473684210526316
Q8WV44	B2RXF5	0.58984375
Q8WV44	B3KU38	0.2983870967741935
Q8WV44	B7U540	0.0460526315789473
Q8WV44	B7ZAQ6	0.2767123287671232
Q8WV44	C4AMC7	0.2067039106145251
Q8WV44	C9JE40	0.3571428571428571
Q8WV44	D6RGH6	0.7446808510638298
Q8WV44	E0CX11	0.129979035639413
Q8WV44	H0YL14	0.4021164021164021
Q8WV44	H3BV60	0.7446808510638298
Q8WV44	L0R8F8	0.3473684210526316
Q8WV44	O00116	0.2767123287671232
Q8WV44	O00124	0.0416666666666666
Q8WV44	O00139	0.2067039106145251
Q8WV44	O00141	0.6545454545454545
Q8WV44	O00142	0.0460526315789473
Q8WV44	O00144	0.6863905325443787
Q8WV44	O00148	0.1231231231231231
Q8WV44	O00151	0.0483333333333333
Q8WV44	O00154	0.2983870967741935
Q8WV44	O00159	0.52
Q8WV44	O00160	0.5121951219512195
Q8WV44	O00161	0.2067039106145251
Q8WV44	O00165	0.2767123287671232
Q8WV44	O00167	0.2767123287671232
Q8WV44	O00170	0.1231231231231231
Q8WV44	O00178	0.2767123287671232
Q8WV44	O00180	0.562874251497006
Q8WV44	O00186	0.3473684210526316
Q8WV44	O00189	0.0385135135135135
Q8WV44	O00192	0.1092077087794432
Q8WV44	O00194	0.2767123287671232
Q8WV44	O00198	0.5121951219512195
Q8WV44	O00203	0.2767123287671232
Q8WV44	O00204	0.2767123287671232
Q8WV44	O00206	0.2767123287671232
Q8WV44	O00212	0.129979035639413
Q8WV44	O00213	0.8092485549132948
Q8WV44	O00214	0.562874251497006
Q8WV44	O00217	0.1999999999999999
Q8WV44	O00220	0.2067039106145251
Q8WV44	O00221	0.6545454545454545
Q8WV44	O00231	0.1231231231231231
Q8WV44	O00232	0.2767123287671232
Q8WV44	O00233	0.562874251497006
Q8WV44	O00237	0.3473684210526316
Q8WV44	O00238	0.3473684210526316
Q8WV44	O00253	0.129979035639413
Q8WV44	O00254	0.4021164021164021
Q8WV44	O00255	0.129979035639413
Q8WV44	O00257	0.2983870967741935
Q8WV44	O00258	0.2983870967741935
Q8WV44	O00264	0.129979035639413
Q8WV44	O00267	0.4264705882352941
Q8WV44	O00268	0.3473684210526316
Q8WV44	O00270	0.8092485549132948
Q8WV44	O00273	0.4021164021164021
Q8WV44	O00287	0.5121951219512195
Q8WV44	O00291	0.58984375
Q8WV44	O00294	0.0886998784933171
Q8WV44	O00299	0.129979035639413
Q8WV44	O00303	0.58984375
Q8WV44	O00305	0.4264705882352941
Q8WV44	O00308	0.8092485549132948
Q8WV44	O00311	0.2767123287671232
Q8WV44	O00322	0.2767123287671232
Q8WV44	O00327	0.8181818181818182
Q8WV44	O00329	0.5121951219512195
Q8WV44	O00330	0.1092077087794432
Q8WV44	O00337	0.58984375
Q8WV44	O00338	0.2983870967741935
Q8WV44	O00339	0.2067039106145251
Q8WV44	O00358	0.3473684210526316
Q8WV44	O00399	0.562874251497006
Q8WV44	O00401	0.1999999999999999
Q8WV44	O00408	0.58984375
Q8WV44	O00409	0.5121951219512195
Q8WV44	O00410	0.2067039106145251
Q8WV44	O00411	0.2067039106145251
Q8WV44	O00418	0.4021164021164021
Q8WV44	O00421	0.7446808510638298
Q8WV44	O00422	0.2767123287671232
Q8WV44	O00423	0.0483333333333333
Q8WV44	O00425	0.2067039106145251
Q8WV44	O00429	0.7272727272727273
Q8WV44	O00444	0.58984375
Q8WV44	O00445	0.0886998784933171
Q8WV44	O00459	0.5121951219512195
Q8WV44	O00461	0.5121951219512195
Q8WV44	O00463	0.1092077087794432
Q8WV44	O00469	0.58984375
Q8WV44	O00470	0.129979035639413
Q8WV44	O00471	0.2767123287671232
Q8WV44	O00472	0.2067039106145251
Q8WV44	O00478	0.5121951219512195
Q8WV44	O00481	0.2983870967741935
Q8WV44	O00482	0.562874251497006
Q8WV44	O00487	0.0342465753424657
Q8WV44	O00499	0.2067039106145251
Q8WV44	O00505	0.2767123287671232
Q8WV44	O00506	0.2067039106145251
Q8WV44	O00512	0.106951871657754
Q8WV44	O00519	0.7446808510638298
Q8WV44	O00522	0.4021164021164021
Q8WV44	O00541	0.2767123287671232
Q8WV44	O00548	0.58984375
Q8WV44	O00559	0.5121951219512195
Q8WV44	O00560	0.5121951219512195
Q8WV44	O00562	0.2767123287671232
Q8WV44	O00566	0.2983870967741935
Q8WV44	O00567	0.2767123287671232
Q8WV44	O00571	0.129979035639413
Q8WV44	O00574	0.8181818181818182
Q8WV44	O00584	0.52
Q8WV44	O00590	0.7446808510638298
Q8WV44	O00592	0.5121951219512195
Q8WV44	O00623	0.2767123287671232
Q8WV44	O00625	0.2067039106145251
Q8WV44	O00626	0.562874251497006
Q8WV44	O00628	0.2631578947368421
Q8WV44	O00629	0.2767123287671232
Q8WV44	O00635	0.52
Q8WV44	O00712	0.3473684210526316
Q8WV44	O00716	0.129979035639413
Q8WV44	O00743	0.2767123287671232
Q8WV44	O00744	0.562874251497006
Q8WV44	O00746	0.2067039106145251
Q8WV44	O00748	0.6863905325443787
Q8WV44	O00754	0.2767123287671232
Q8WV44	O00757	0.2067039106145251
Q8WV44	O00762	0.0483333333333333
Q8WV44	O00767	0.5121951219512195
Q8WV44	O14490	0.129979035639413
Q8WV44	O14492	0.5121951219512195
Q8WV44	O14493	0.3571428571428571
Q8WV44	O14495	0.4021164021164021
Q8WV44	O14503	0.8217054263565892
Q8WV44	O14508	0.58984375
Q8WV44	O14511	0.562874251497006
Q8WV44	O14512	0.5121951219512195
Q8WV44	O14519	0.129979035639413
Q8WV44	O14520	0.562874251497006
Q8WV44	O14521	0.562874251497006
Q8WV44	O14522	0.6863905325443787
Q8WV44	O14524	0.4264705882352941
Q8WV44	O14526	0.3473684210526316
Q8WV44	O14529	0.5121951219512195
Q8WV44	O14530	0.0886998784933171
Q8WV44	O14531	0.1092077087794432
Q8WV44	O14543	0.2767123287671232
Q8WV44	O14544	0.5121951219512195
Q8WV44	O14558	0.0385135135135135
Q8WV44	O14559	0.2767123287671232
Q8WV44	O14561	0.58984375
Q8WV44	O14569	0.562874251497006
Q8WV44	O14576	0.58984375
Q8WV44	O14579	0.4
Q8WV44	O14593	0.3473684210526316
Q8WV44	O14594	0.5121951219512195
Q8WV44	O14607	0.2983870967741935
Q8WV44	O14610	0.2767123287671232
Q8WV44	O14613	0.58984375
Q8WV44	O14617	0.2983870967741935
Q8WV44	O14618	0.4264705882352941
Q8WV44	O14627	0.2767123287671232
Q8WV44	O14628	0.106951871657754
Q8WV44	O14633	0.7272727272727273
Q8WV44	O14639	0.3473684210526316
Q8WV44	O14640	0.562874251497006
Q8WV44	O14641	0.5121951219512195
Q8WV44	O14645	0.2767123287671232
Q8WV44	O14649	0.3473684210526316
Q8WV44	O14653	0.1999999999999999
Q8WV44	O14654	0.2983870967741935
Q8WV44	O14656	0.2767123287671232
Q8WV44	O14657	0.2983870967741935
Q8WV44	O14662	0.0886998784933171
Q8WV44	O14669	0.129979035639413
Q8WV44	O14678	0.6863905325443787
Q8WV44	O14681	0.2767123287671232
Q8WV44	O14682	0.5121951219512195
Q8WV44	O14684	0.6863905325443787
Q8WV44	O14713	0.4021164021164021
Q8WV44	O14727	0.2067039106145251
Q8WV44	O14730	0.562874251497006
Q8WV44	O14732	0.2767123287671232
Q8WV44	O14733	0.562874251497006
Q8WV44	O14734	0.5121951219512195
Q8WV44	O14735	0.2767123287671232
Q8WV44	O14737	0.2767123287671232
Q8WV44	O14744	0.0385135135135135
Q8WV44	O14745	0.2983870967741935
Q8WV44	O14746	0.6863905325443787
Q8WV44	O14756	0.2767123287671232
Q8WV44	O14757	0.5121951219512195
Q8WV44	O14763	0.2767123287671232
Q8WV44	O14764	0.2767123287671232
Q8WV44	O14770	0.5121951219512195
Q8WV44	O14771	0.6863905325443787
Q8WV44	O14772	0.3473684210526316
Q8WV44	O14773	0.562874251497006
Q8WV44	O14775	0.2067039106145251
Q8WV44	O14776	0.562874251497006
Q8WV44	O14777	0.3571428571428571
Q8WV44	O14782	0.2767123287671232
Q8WV44	O14786	0.58984375
Q8WV44	O14787	0.1092077087794432
Q8WV44	O14788	0.5121951219512195
Q8WV44	O14791	0.2983870967741935
Q8WV44	O14792	0.3571428571428571
Q8WV44	O14793	0.3473684210526316
Q8WV44	O14798	0.1092077087794432
Q8WV44	O14802	0.2983870967741935
Q8WV44	O14804	0.6545454545454545
Q8WV44	O14807	0.2067039106145251
Q8WV44	O14810	0.4021164021164021
Q8WV44	O14813	0.562874251497006
Q8WV44	O14815	0.1231231231231231
Q8WV44	O14817	0.2767123287671232
Q8WV44	O14818	0.1231231231231231
Q8WV44	O14827	0.5121951219512195
Q8WV44	O14828	0.1092077087794432
Q8WV44	O14830	0.2767123287671232
Q8WV44	O14832	0.5121951219512195
Q8WV44	O14836	0.5121951219512195
Q8WV44	O14843	0.8092485549132948
Q8WV44	O14863	0.2983870967741935
Q8WV44	O14867	0.8181818181818182
Q8WV44	O14874	0.2983870967741935
Q8WV44	O14879	0.0886998784933171
Q8WV44	O14880	0.5121951219512195
Q8WV44	O14893	0.1092077087794432
Q8WV44	O14896	0.5121951219512195
Q8WV44	O14901	0.8217054263565892
Q8WV44	O14905	0.4264705882352941
Q8WV44	O14908	0.5121951219512195
Q8WV44	O14910	0.3571428571428571
Q8WV44	O14920	0.3473684210526316
Q8WV44	O14924	0.2983870967741935
Q8WV44	O14929	0.2767123287671232
Q8WV44	O14931	0.8780487804878049
Q8WV44	O14933	0.2067039106145251
Q8WV44	O14936	0.3473684210526316
Q8WV44	O14939	0.2983870967741935
Q8WV44	O14944	0.2067039106145251
Q8WV44	O14948	0.7272727272727273
Q8WV44	O14958	0.562874251497006
Q8WV44	O14964	0.6863905325443787
Q8WV44	O14965	0.5121951219512195
Q8WV44	O14967	0.129979035639413
Q8WV44	O14972	0.1092077087794432
Q8WV44	O14974	0.58984375
Q8WV44	O14975	0.5121951219512195
Q8WV44	O14976	0.8092485549132948
Q8WV44	O14977	0.2983870967741935
Q8WV44	O14978	0.3473684210526316
Q8WV44	O14979	0.0460526315789473
Q8WV44	O14980	0.2983870967741935
Q8WV44	O14983	0.2067039106145251
Q8WV44	O14994	0.3473684210526316
Q8WV44	O15013	0.4264705882352941
Q8WV44	O15014	0.4021164021164021
Q8WV44	O15033	0.2767123287671232
Q8WV44	O15041	0.3473684210526316
Q8WV44	O15042	0.5121951219512195
Q8WV44	O15049	0.2767123287671232
Q8WV44	O15055	0.7258064516129032
Q8WV44	O15056	0.4021164021164021
Q8WV44	O15060	0.562874251497006
Q8WV44	O15066	0.106951871657754
Q8WV44	O15067	0.5121951219512195
Q8WV44	O15068	0.5121951219512195
Q8WV44	O15075	0.3888888888888889
Q8WV44	O15079	0.2983870967741935
Q8WV44	O15083	0.2983870967741935
Q8WV44	O15084	0.129979035639413
Q8WV44	O15105	0.562874251497006
Q8WV44	O15111	0.2067039106145251
Q8WV44	O15117	0.2983870967741935
Q8WV44	O15118	0.562874251497006
Q8WV44	O15119	0.2067039106145251
Q8WV44	O15120	0.5121951219512195
Q8WV44	O15121	0.5121951219512195
Q8WV44	O15123	0.58984375
Q8WV44	O15126	0.0460526315789473
Q8WV44	O15127	0.0169154228855721
Q8WV44	O15143	0.1092077087794432
Q8WV44	O15144	0.0460526315789473
Q8WV44	O15145	0.5121951219512195
Q8WV44	O15146	0.8780487804878049
Q8WV44	O15151	0.562874251497006
Q8WV44	O15156	0.58984375
Q8WV44	O15160	0.2767123287671232
Q8WV44	O15162	0.0385135135135135
Q8WV44	O15164	0.2983870967741935
Q8WV44	O15169	0.6545454545454545
Q8WV44	O15173	0.0886998784933171
Q8WV44	O15178	0.5121951219512195
Q8WV44	O15182	0.562874251497006
Q8WV44	O15194	0.4021164021164021
Q8WV44	O15198	0.5121951219512195
Q8WV44	O15205	0.1092077087794432
Q8WV44	O15209	0.6545454545454545
Q8WV44	O15211	0.2983870967741935
Q8WV44	O15212	0.4
Q8WV44	O15213	0.0886998784933171
Q8WV44	O15217	0.3473684210526316
Q8WV44	O15226	0.4021164021164021
Q8WV44	O15228	0.3571428571428571
Q8WV44	O15231	0.2067039106145251
Q8WV44	O15232	0.2767123287671232
Q8WV44	O15234	0.3473684210526316
Q8WV44	O15239	0.52
Q8WV44	O15240	0.0886998784933171
Q8WV44	O15243	0.4264705882352941
Q8WV44	O15244	0.2983870967741935
Q8WV44	O15245	0.5121951219512195
Q8WV44	O15247	0.129979035639413
Q8WV44	O15259	0.2767123287671232
Q8WV44	O15260	0.3571428571428571
Q8WV44	O15264	0.129979035639413
Q8WV44	O15265	0.2767123287671232
Q8WV44	O15266	0.58984375
Q8WV44	O15269	0.2767123287671232
Q8WV44	O15273	0.2767123287671232
Q8WV44	O15287	0.055045871559633
Q8WV44	O15294	0.0483333333333333
Q8WV44	O15296	0.4021164021164021
Q8WV44	O15297	0.3571428571428571
Q8WV44	O15303	0.2067039106145251
Q8WV44	O15304	0.8092485549132948
Q8WV44	O15305	0.1999999999999999
Q8WV44	O15315	0.5121951219512195
Q8WV44	O15318	0.0465116279069767
Q8WV44	O15342	0.4021164021164021
Q8WV44	O15344	0.129979035639413
Q8WV44	O15347	0.0886998784933171
Q8WV44	O15350	0.7272727272727273
Q8WV44	O15353	0.8217054263565892
Q8WV44	O15354	0.6545454545454545
Q8WV44	O15355	0.2983870967741935
Q8WV44	O15357	0.3473684210526316
Q8WV44	O15360	0.1231231231231231
Q8WV44	O15370	0.8181818181818182
Q8WV44	O15371	0.129979035639413
Q8WV44	O15372	0.2767123287671232
Q8WV44	O15379	0.2067039106145251
Q8WV44	O15381	0.7446808510638298
Q8WV44	O15382	0.5121951219512195
Q8WV44	O15389	0.7446808510638298
Q8WV44	O15391	0.6863905325443787
Q8WV44	O15392	0.8092485549132948
Q8WV44	O15397	0.0342465753424657
Q8WV44	O15399	0.4021164021164021
Q8WV44	O15400	0.52
Q8WV44	O15405	0.4021164021164021
Q8WV44	O15409	0.5121951219512195
Q8WV44	O15427	0.2631578947368421
Q8WV44	O15432	0.5121951219512195
Q8WV44	O15439	0.7446808510638298
Q8WV44	O15440	0.0886998784933171
Q8WV44	O15444	0.7272727272727273
Q8WV44	O15446	0.2067039106145251
Q8WV44	O15455	0.0460526315789473
Q8WV44	O15457	0.2067039106145251
Q8WV44	O15460	0.3473684210526316
Q8WV44	O15479	0.1092077087794432
Q8WV44	O15481	0.129979035639413
Q8WV44	O15488	0.2067039106145251
Q8WV44	O15492	0.2067039106145251
Q8WV44	O15496	0.6863905325443787
Q8WV44	O15498	0.5121951219512195
Q8WV44	O15499	0.562874251497006
Q8WV44	O15503	0.7446808510638298
Q8WV44	O15504	0.4264705882352941
Q8WV44	O15511	0.4021164021164021
Q8WV44	O15514	0.1231231231231231
Q8WV44	O15516	0.7272727272727273
Q8WV44	O15519	0.0460526315789473
Q8WV44	O15520	0.0483333333333333
Q8WV44	O15522	0.52
Q8WV44	O15523	0.1092077087794432
Q8WV44	O15524	0.7258064516129032
Q8WV44	O15525	0.562874251497006
Q8WV44	O15527	0.8092485549132948
Q8WV44	O15529	0.8092485549132948
Q8WV44	O15530	0.2767123287671232
Q8WV44	O15533	0.2067039106145251
Q8WV44	O15534	0.6863905325443787
Q8WV44	O15535	0.8092485549132948
Q8WV44	O15541	0.2767123287671232
Q8WV44	O15547	0.3473684210526316
Q8WV44	O15550	0.4285714285714285
Q8WV44	O15553	0.5121951219512195
Q8WV44	O15554	0.2983870967741935
Q8WV44	O43143	0.562874251497006
Q8WV44	O43147	0.58984375
Q8WV44	O43148	0.5121951219512195
Q8WV44	O43150	0.2767123287671232
Q8WV44	O43155	0.562874251497006
Q8WV44	O43156	0.2767123287671232
Q8WV44	O43159	0.4021164021164021
Q8WV44	O43164	0.4021164021164021
Q8WV44	O43167	0.4021164021164021
Q8WV44	O43172	0.2067039106145251
Q8WV44	O43175	0.58984375
Q8WV44	O43181	0.2767123287671232
Q8WV44	O43182	0.2767123287671232
Q8WV44	O43184	0.58984375
Q8WV44	O43186	0.5121951219512195
Q8WV44	O43187	0.3473684210526316
Q8WV44	O43189	0.2983870967741935
Q8WV44	O43193	0.562874251497006
Q8WV44	O43196	0.4021164021164021
Q8WV44	O43236	0.7446808510638298
Q8WV44	O43237	0.2983870967741935
Q8WV44	O43242	0.1092077087794432
Q8WV44	O43248	0.3888888888888889
Q8WV44	O43251	0.129979035639413
Q8WV44	O43255	0.3571428571428571
Q8WV44	O43257	0.2767123287671232
Q8WV44	O43264	0.3473684210526316
Q8WV44	O43272	0.2983870967741935
Q8WV44	O43278	0.5121951219512195
Q8WV44	O43280	0.58984375
Q8WV44	O43281	0.2767123287671232
Q8WV44	O43283	0.562874251497006
Q8WV44	O43290	0.4021164021164021
Q8WV44	O43291	0.7446808510638298
Q8WV44	O43292	0.6545454545454545
Q8WV44	O43293	0.2983870967741935
Q8WV44	O43294	0.129979035639413
Q8WV44	O43295	0.1092077087794432
Q8WV44	O43296	0.0886998784933171
Q8WV44	O43303	0.3473684210526316
Q8WV44	O43306	0.6545454545454545
Q8WV44	O43307	0.4264705882352941
Q8WV44	O43309	0.3473684210526316
Q8WV44	O43310	0.4264705882352941
Q8WV44	O43312	0.2067039106145251
Q8WV44	O43313	0.1231231231231231
Q8WV44	O43314	0.562874251497006
Q8WV44	O43318	0.7446808510638298
Q8WV44	O43324	0.5121951219512195
Q8WV44	O43353	0.8780487804878049
Q8WV44	O43364	0.562874251497006
Q8WV44	O43365	0.3473684210526316
Q8WV44	O43390	0.2067039106145251
Q8WV44	O43395	0.58984375
Q8WV44	O43396	0.2767123287671232
Q8WV44	O43399	0.1231231231231231
Q8WV44	O43402	0.5121951219512195
Q8WV44	O43405	0.4021164021164021
Q8WV44	O43422	0.2767123287671232
Q8WV44	O43424	0.8092485549132948
Q8WV44	O43427	0.0886998784933171
Q8WV44	O43435	0.2983870967741935
Q8WV44	O43439	0.5121951219512195
Q8WV44	O43447	0.3473684210526316
Q8WV44	O43448	0.2983870967741935
Q8WV44	O43462	0.3571428571428571
Q8WV44	O43463	0.3473684210526316
Q8WV44	O43464	0.0342465753424657
Q8WV44	O43474	0.8092485549132948
Q8WV44	O43482	0.4021164021164021
Q8WV44	O43488	0.2767123287671232
Q8WV44	O43490	0.8092485549132948
Q8WV44	O43491	0.2067039106145251
Q8WV44	O43493	0.2067039106145251
Q8WV44	O43502	0.2767123287671232
Q8WV44	O43511	0.562874251497006
Q8WV44	O43513	0.2067039106145251
Q8WV44	O43516	0.5121951219512195
Q8WV44	O43520	0.2983870967741935
Q8WV44	O43521	0.7272727272727273
Q8WV44	O43524	0.7258064516129032
Q8WV44	O43525	0.2767123287671232
Q8WV44	O43541	0.2983870967741935
Q8WV44	O43542	0.562874251497006
Q8WV44	O43543	0.4021164021164021
Q8WV44	O43557	0.3473684210526316
Q8WV44	O43559	0.5121951219512195
Q8WV44	O43561	0.3478260869565217
Q8WV44	O43566	0.4021164021164021
Q8WV44	O43567	0.6863905325443787
Q8WV44	O43572	0.5121951219512195
Q8WV44	O43581	0.2983870967741935
Q8WV44	O43583	0.2983870967741935
Q8WV44	O43586	0.2767123287671232
Q8WV44	O43592	0.1231231231231231
Q8WV44	O43593	0.4264705882352941
Q8WV44	O43597	0.5121951219512195
Q8WV44	O43598	0.2767123287671232
Q8WV44	O43602	0.6863905325443787
Q8WV44	O43603	0.5121951219512195
Q8WV44	O43609	0.0385135135135135
Q8WV44	O43612	0.7446808510638298
Q8WV44	O43613	0.58984375
Q8WV44	O43614	0.58984375
Q8WV44	O43615	0.1999999999999999
Q8WV44	O43617	0.2983870967741935
Q8WV44	O43623	0.562874251497006
Q8WV44	O43633	0.2983870967741935
Q8WV44	O43639	0.1092077087794432
Q8WV44	O43653	0.7272727272727273
Q8WV44	O43660	0.2983870967741935
Q8WV44	O43663	0.8181818181818182
Q8WV44	O43665	0.2767123287671232
Q8WV44	O43670	0.562874251497006
Q8WV44	O43674	0.3888888888888889
Q8WV44	O43678	0.2983870967741935
Q8WV44	O43680	0.6863905325443787
Q8WV44	O43681	0.1092077087794432
Q8WV44	O43683	0.6863905325443787
Q8WV44	O43684	0.0483333333333333
Q8WV44	O43704	0.2983870967741935
Q8WV44	O43707	0.0886998784933171
Q8WV44	O43711	0.6545454545454545
Q8WV44	O43719	0.1231231231231231
Q8WV44	O43731	0.0886998784933171
Q8WV44	O43734	0.562874251497006
Q8WV44	O43739	0.129979035639413
Q8WV44	O43741	0.3473684210526316
Q8WV44	O43745	0.1092077087794432
Q8WV44	O43747	0.0483333333333333
Q8WV44	O43749	0.7272727272727273
Q8WV44	O43752	0.1092077087794432
Q8WV44	O43759	0.3473684210526316
Q8WV44	O43763	0.7272727272727273
Q8WV44	O43765	0.129979035639413
Q8WV44	O43781	0.3473684210526316
Q8WV44	O43790	0.562874251497006
Q8WV44	O43791	0.5121951219512195
Q8WV44	O43795	0.2983870967741935
Q8WV44	O43805	0.3478260869565217
Q8WV44	O43808	0.1231231231231231
Q8WV44	O43809	0.106951871657754
Q8WV44	O43813	0.2767123287671232
Q8WV44	O43815	0.2067039106145251
Q8WV44	O43818	0.2767123287671232
Q8WV44	O43819	0.2067039106145251
Q8WV44	O43822	0.2983870967741935
Q8WV44	O43823	0.0460526315789473
Q8WV44	O43829	0.2767123287671232
Q8WV44	O43837	0.2767123287671232
Q8WV44	O43847	0.5121951219512195
Q8WV44	O43852	0.1231231231231231
Q8WV44	O43865	0.1231231231231231
Q8WV44	O43868	0.5121951219512195
Q8WV44	O43889	0.1231231231231231
Q8WV44	O43896	0.129979035639413
Q8WV44	O43900	0.1092077087794432
Q8WV44	O43909	0.2983870967741935
Q8WV44	O43913	0.129979035639413
Q8WV44	O43914	0.6545454545454545
Q8WV44	O43915	0.1092077087794432
Q8WV44	O43918	0.0886998784933171
Q8WV44	O43921	0.2983870967741935
Q8WV44	O43929	0.3473684210526316
Q8WV44	O43933	0.0483333333333333
Q8WV44	O60216	0.5121951219512195
Q8WV44	O60220	0.1092077087794432
Q8WV44	O60231	0.4
Q8WV44	O60232	0.2767123287671232
Q8WV44	O60237	0.5121951219512195
Q8WV44	O60238	0.1092077087794432
Q8WV44	O60239	0.5121951219512195
Q8WV44	O60240	0.562874251497006
Q8WV44	O60243	0.2067039106145251
Q8WV44	O60244	0.1231231231231231
Q8WV44	O60248	0.562874251497006
Q8WV44	O60256	0.2767123287671232
Q8WV44	O60259	0.6863905325443787
Q8WV44	O60260	0.5121951219512195
Q8WV44	O60264	0.2983870967741935
Q8WV44	O60266	0.5121951219512195
Q8WV44	O60271	0.2767123287671232
Q8WV44	O60282	0.1092077087794432
Q8WV44	O60285	0.2067039106145251
Q8WV44	O60291	0.3473684210526316
Q8WV44	O60296	0.129979035639413
Q8WV44	O60304	0.58984375
Q8WV44	O60306	0.3473684210526316
Q8WV44	O60307	0.129979035639413
Q8WV44	O60308	0.3473684210526316
Q8WV44	O60312	0.4021164021164021
Q8WV44	O60313	0.562874251497006
Q8WV44	O60315	0.7258064516129032
Q8WV44	O60331	0.1092077087794432
Q8WV44	O60337	0.562874251497006
Q8WV44	O60341	0.2767123287671232
Q8WV44	O60343	0.562874251497006
Q8WV44	O60353	0.58984375
Q8WV44	O60356	0.1092077087794432
Q8WV44	O60381	0.562874251497006
Q8WV44	O60383	0.6545454545454545
Q8WV44	O60391	0.2767123287671232
Q8WV44	O60423	0.4021164021164021
Q8WV44	O60427	0.2767123287671232
Q8WV44	O60447	0.1231231231231231
Q8WV44	O60476	0.5121951219512195
Q8WV44	O60477	0.2767123287671232
Q8WV44	O60478	0.5121951219512195
Q8WV44	O60479	0.562874251497006
Q8WV44	O60481	0.5121951219512195
Q8WV44	O60487	0.6545454545454545
Q8WV44	O60488	0.3473684210526316
Q8WV44	O60493	0.2767123287671232
Q8WV44	O60496	0.3888888888888889
Q8WV44	O60499	0.2067039106145251
Q8WV44	O60500	0.5121951219512195
Q8WV44	O60502	0.129979035639413
Q8WV44	O60503	0.58984375
Q8WV44	O60504	0.3571428571428571
Q8WV44	O60506	0.1092077087794432
Q8WV44	O60508	0.3473684210526316
Q8WV44	O60512	0.3473684210526316
Q8WV44	O60516	0.4021164021164021
Q8WV44	O60524	0.2983870967741935
Q8WV44	O60543	0.562874251497006
Q8WV44	O60547	0.2631578947368421
Q8WV44	O60548	0.4264705882352941
Q8WV44	O60563	0.3888888888888889
Q8WV44	O60565	0.2067039106145251
Q8WV44	O60566	0.2983870967741935
Q8WV44	O60568	0.3473684210526316
Q8WV44	O60573	0.58984375
Q8WV44	O60583	0.3473684210526316
Q8WV44	O60603	0.1092077087794432
Q8WV44	O60610	0.5121951219512195
Q8WV44	O60613	0.562874251497006
Q8WV44	O60636	0.2983870967741935
Q8WV44	O60641	0.4021164021164021
Q8WV44	O60645	0.2983870967741935
Q8WV44	O60656	0.562874251497006
Q8WV44	O60658	0.58984375
Q8WV44	O60663	0.7272727272727273
Q8WV44	O60664	0.1231231231231231
Q8WV44	O60669	0.2767123287671232
Q8WV44	O60671	0.2067039106145251
Q8WV44	O60674	0.2983870967741935
Q8WV44	O60675	0.2983870967741935
Q8WV44	O60678	0.2983870967741935
Q8WV44	O60682	0.8092485549132948
Q8WV44	O60683	0.58984375
Q8WV44	O60684	0.129979035639413
Q8WV44	O60704	0.2067039106145251
Q8WV44	O60711	0.2767123287671232
Q8WV44	O60716	0.0847457627118644
Q8WV44	O60721	0.5121951219512195
Q8WV44	O60725	0.562874251497006
Q8WV44	O60729	0.3473684210526316
Q8WV44	O60741	0.3888888888888889
Q8WV44	O60749	0.2767123287671232
Q8WV44	O60755	0.3571428571428571
Q8WV44	O60759	0.562874251497006
Q8WV44	O60760	0.4021164021164021
Q8WV44	O60762	0.2067039106145251
Q8WV44	O60763	0.2767123287671232
Q8WV44	O60779	0.2067039106145251
Q8WV44	O60783	0.3473684210526316
Q8WV44	O60784	0.5121951219512195
Q8WV44	O60806	0.5121951219512195
Q8WV44	O60812	0.129979035639413
Q8WV44	O60825	0.2767123287671232
Q8WV44	O60826	0.4264705882352941
Q8WV44	O60828	0.6545454545454545
Q8WV44	O60831	0.5121951219512195
Q8WV44	O60832	0.1231231231231231
Q8WV44	O60841	0.1092077087794432
Q8WV44	O60844	0.3473684210526316
Q8WV44	O60858	0.2067039106145251
Q8WV44	O60861	0.5121951219512195
Q8WV44	O60870	0.3473684210526316
Q8WV44	O60879	0.562874251497006
Q8WV44	O60883	0.6863905325443787
Q8WV44	O60884	0.1092077087794432
Q8WV44	O60885	0.2983870967741935
Q8WV44	O60888	0.2767123287671232
Q8WV44	O60890	0.4021164021164021
Q8WV44	O60894	0.2767123287671232
Q8WV44	O60895	0.0483333333333333
Q8WV44	O60896	0.7258064516129032
Q8WV44	O60902	0.4021164021164021
Q8WV44	O60906	0.2767123287671232
Q8WV44	O60907	0.0886998784933171
Q8WV44	O60909	0.2767123287671232
Q8WV44	O60921	0.1092077087794432
Q8WV44	O60925	0.2983870967741935
Q8WV44	O60927	0.0483333333333333
Q8WV44	O60930	0.0847457627118644
Q8WV44	O60931	0.1999999999999999
Q8WV44	O60934	0.58984375
Q8WV44	O60936	0.7446808510638298
Q8WV44	O60941	0.3473684210526316
Q8WV44	O60942	0.3473684210526316
Q8WV44	O75027	0.3473684210526316
Q8WV44	O75030	0.2767123287671232
Q8WV44	O75031	0.3571428571428571
Q8WV44	O75038	0.2983870967741935
Q8WV44	O75044	0.4021164021164021
Q8WV44	O75052	0.4264705882352941
Q8WV44	O75056	0.4021164021164021
Q8WV44	O75061	0.1092077087794432
Q8WV44	O75069	0.2631578947368421
Q8WV44	O75074	0.2702200203508695
Q8WV44	O75077	0.4264705882352941
Q8WV44	O75078	0.3473684210526316
Q8WV44	O75081	0.562874251497006
Q8WV44	O75083	0.1092077087794432
Q8WV44	O75084	0.3571428571428571
Q8WV44	O75112	0.106951871657754
Q8WV44	O75113	0.5121951219512195
Q8WV44	O75116	0.2983870967741935
Q8WV44	O75121	0.5121951219512195
Q8WV44	O75122	0.4264705882352941
Q8WV44	O75127	0.129979035639413
Q8WV44	O75128	0.0385135135135135
Q8WV44	O75129	0.2067039106145251
Q8WV44	O75131	0.0460526315789473
Q8WV44	O75143	0.055045871559633
Q8WV44	O75145	0.2067039106145251
Q8WV44	O75146	0.5121951219512195
Q8WV44	O75150	0.3473684210526316
Q8WV44	O75151	0.3571428571428571
Q8WV44	O75152	0.2067039106145251
Q8WV44	O75154	0.5121951219512195
Q8WV44	O75155	0.1231231231231231
Q8WV44	O75161	0.58984375
Q8WV44	O75164	0.8010686565478701
Q8WV44	O75167	0.3473684210526316
Q8WV44	O75170	0.3473684210526316
Q8WV44	O75175	0.2067039106145251
Q8WV44	O75177	0.3473684210526316
Q8WV44	O75182	0.5121951219512195
Q8WV44	O75190	0.0483333333333333
Q8WV44	O75204	0.2983870967741935
Q8WV44	O75208	0.5121951219512195
Q8WV44	O75251	0.0886998784933171
Q8WV44	O75293	0.129979035639413
Q8WV44	O75298	0.58984375
Q8WV44	O75306	0.0886998784933171
Q8WV44	O75309	0.58984375
Q8WV44	O75312	0.0460526315789473
Q8WV44	O75317	0.0886998784933171
Q8WV44	O75323	0.562874251497006
Q8WV44	O75330	0.129979035639413
Q8WV44	O75334	0.2767123287671232
Q8WV44	O75340	0.2767123287671232
Q8WV44	O75344	0.1092077087794432
Q8WV44	O75347	0.2983870967741935
Q8WV44	O75348	0.3473684210526316
Q8WV44	O75351	0.2767123287671232
Q8WV44	O75360	0.58984375
Q8WV44	O75362	0.4
Q8WV44	O75364	0.5121951219512195
Q8WV44	O75365	0.4
Q8WV44	O75380	0.4021164021164021
Q8WV44	O75381	0.2983870967741935
Q8WV44	O75382	0.562874251497006
Q8WV44	O75385	0.2767123287671232
Q8WV44	O75386	0.0483333333333333
Q8WV44	O75390	0.4
Q8WV44	O75396	0.3473684210526316
Q8WV44	O75398	0.1092077087794432
Q8WV44	O75400	0.562874251497006
Q8WV44	O75410	0.2067039106145251
Q8WV44	O75414	0.129979035639413
Q8WV44	O75419	0.2767123287671232
Q8WV44	O75420	0.129979035639413
Q8WV44	O75427	0.58984375
Q8WV44	O75431	0.2767123287671232
Q8WV44	O75436	0.129979035639413
Q8WV44	O75439	0.2067039106145251
Q8WV44	O75444	0.5121951219512195
Q8WV44	O75446	0.2067039106145251
Q8WV44	O75448	0.2767123287671232
Q8WV44	O75449	0.2983870967741935
Q8WV44	O75460	0.562874251497006
Q8WV44	O75461	0.1092077087794432
Q8WV44	O75462	0.2067039106145251
Q8WV44	O75469	0.562874251497006
Q8WV44	O75473	0.562874251497006
Q8WV44	O75475	0.4021164021164021
Q8WV44	O75477	0.3571428571428571
Q8WV44	O75478	0.106951871657754
Q8WV44	O75486	0.129979035639413
Q8WV44	O75487	0.3571428571428571
Q8WV44	O75489	0.4264705882352941
Q8WV44	O75494	0.1231231231231231
Q8WV44	O75496	0.8833333333333333
Q8WV44	O75503	0.2067039106145251
Q8WV44	O75509	0.58984375
Q8WV44	O75521	0.562874251497006
Q8WV44	O75525	0.129979035639413
Q8WV44	O75528	0.0886998784933171
Q8WV44	O75529	0.0483333333333333
Q8WV44	O75530	0.2767123287671232
Q8WV44	O75531	0.0886998784933171
Q8WV44	O75533	0.1231231231231231
Q8WV44	O75534	0.58984375
Q8WV44	O75553	0.58984375
Q8WV44	O75554	0.3473684210526316
Q8WV44	O75556	0.3888888888888889
Q8WV44	O75558	0.0483333333333333
Q8WV44	O75563	0.4
Q8WV44	O75569	0.3888888888888889
Q8WV44	O75570	0.2983870967741935
Q8WV44	O75582	0.562874251497006
Q8WV44	O75586	0.0483333333333333
Q8WV44	O75593	0.7446808510638298
Q8WV44	O75594	0.2067039106145251
Q8WV44	O75600	0.4021164021164021
Q8WV44	O75604	0.106951871657754
Q8WV44	O75607	0.562874251497006
Q8WV44	O75608	0.2983870967741935
Q8WV44	O75616	0.1092077087794432
Q8WV44	O75618	0.2767123287671232
Q8WV44	O75626	0.562874251497006
Q8WV44	O75628	0.4021164021164021
Q8WV44	O75629	0.3478260869565217
Q8WV44	O75636	0.3473684210526316
Q8WV44	O75638	0.1231231231231231
Q8WV44	O75648	0.2983870967741935
Q8WV44	O75663	0.5121951219512195
Q8WV44	O75665	0.0460526315789473
Q8WV44	O75674	0.8092485549132948
Q8WV44	O75676	0.2067039106145251
Q8WV44	O75677	0.2767123287671232
Q8WV44	O75678	0.129979035639413
Q8WV44	O75679	0.2767123287671232
Q8WV44	O75683	0.2767123287671232
Q8WV44	O75688	0.129979035639413
Q8WV44	O75689	0.2067039106145251
Q8WV44	O75694	0.2983870967741935
Q8WV44	O75695	0.2767123287671232
Q8WV44	O75712	0.58984375
Q8WV44	O75716	0.1092077087794432
Q8WV44	O75717	0.5121951219512195
Q8WV44	O75718	0.2767123287671232
Q8WV44	O75746	0.2067039106145251
Q8WV44	O75751	0.1999999999999999
Q8WV44	O75752	0.2983870967741935
Q8WV44	O75771	0.5121951219512195
Q8WV44	O75781	0.2983870967741935
Q8WV44	O75783	0.562874251497006
Q8WV44	O75787	0.562874251497006
Q8WV44	O75791	0.5121951219512195
Q8WV44	O75792	0.129979035639413
Q8WV44	O75794	0.2983870967741935
Q8WV44	O75795	0.2983870967741935
Q8WV44	O75800	0.2983870967741935
Q8WV44	O75807	0.2067039106145251
Q8WV44	O75808	0.4264705882352941
Q8WV44	O75815	0.8181818181818182
Q8WV44	O75818	0.0886998784933171
Q8WV44	O75821	0.3571428571428571
Q8WV44	O75822	0.5121951219512195
Q8WV44	O75828	0.2983870967741935
Q8WV44	O75832	0.2983870967741935
Q8WV44	O75840	0.3473684210526316
Q8WV44	O75843	0.2983870967741935
Q8WV44	O75844	0.2767123287671232
Q8WV44	O75845	0.562874251497006
Q8WV44	O75864	0.4021164021164021
Q8WV44	O75865	0.2767123287671232
Q8WV44	O75871	0.2767123287671232
Q8WV44	O75874	0.106951871657754
Q8WV44	O75879	0.58984375
Q8WV44	O75880	0.129979035639413
Q8WV44	O75881	0.7446808510638298
Q8WV44	O75882	0.562874251497006
Q8WV44	O75886	0.0886998784933171
Q8WV44	O75888	0.2767123287671232
Q8WV44	O75891	0.2767123287671232
Q8WV44	O75896	0.106951871657754
Q8WV44	O75897	0.5121951219512195
Q8WV44	O75899	0.4264705882352941
Q8WV44	O75900	0.0385135135135135
Q8WV44	O75907	0.4021164021164021
Q8WV44	O75908	0.2767123287671232
Q8WV44	O75909	0.7446808510638298
Q8WV44	O75911	0.2767123287671232
Q8WV44	O75912	0.4021164021164021
Q8WV44	O75914	0.1092077087794432
Q8WV44	O75915	0.6545454545454545
Q8WV44	O75916	0.7258064516129032
Q8WV44	O75920	0.3571428571428571
Q8WV44	O75925	0.2983870967741935
Q8WV44	O75928	0.2983870967741935
Q8WV44	O75934	0.1231231231231231
Q8WV44	O75935	0.1231231231231231
Q8WV44	O75937	0.1092077087794432
Q8WV44	O75940	0.5121951219512195
Q8WV44	O75943	0.129979035639413
Q8WV44	O75947	0.4021164021164021
Q8WV44	O75955	0.0886998784933171
Q8WV44	O75956	0.2767123287671232
Q8WV44	O75969	0.0483333333333333
Q8WV44	O75971	0.1999999999999999
Q8WV44	O75976	0.2983870967741935
Q8WV44	O76003	0.5121951219512195
Q8WV44	O76011	0.5121951219512195
Q8WV44	O76013	0.4021164021164021
Q8WV44	O76014	0.2767123287671232
Q8WV44	O76015	0.2631578947368421
Q8WV44	O76021	0.562874251497006
Q8WV44	O76024	0.1231231231231231
Q8WV44	O76031	0.106951871657754
Q8WV44	O76039	0.1999999999999999
Q8WV44	O76041	0.129979035639413
Q8WV44	O76050	0.58984375
Q8WV44	O76061	0.562874251497006
Q8WV44	O76062	0.8092485549132948
Q8WV44	O76064	0.58984375
Q8WV44	O76070	0.4021164021164021
Q8WV44	O76071	0.0385135135135135
Q8WV44	O76074	0.8092485549132948
Q8WV44	O76075	0.3473684210526316
Q8WV44	O76076	0.2767123287671232
Q8WV44	O76080	0.2983870967741935
Q8WV44	O76081	0.562874251497006
Q8WV44	O76083	0.3473684210526316
Q8WV44	O76090	0.7446808510638298
Q8WV44	O76094	0.1092077087794432
Q8WV44	O76095	0.106951871657754
Q8WV44	O76096	0.7446808510638298
Q8WV44	O94760	0.3473684210526316
Q8WV44	O94761	0.2767123287671232
Q8WV44	O94762	0.2067039106145251
Q8WV44	O94763	0.2767123287671232
Q8WV44	O94769	0.5121951219512195
Q8WV44	O94776	0.5121951219512195
Q8WV44	O94777	0.4021164021164021
Q8WV44	O94782	0.5121951219512195
Q8WV44	O94804	0.562874251497006
Q8WV44	O94805	0.2067039106145251
Q8WV44	O94806	0.5121951219512195
Q8WV44	O94810	0.2767123287671232
Q8WV44	O94811	0.5121951219512195
Q8WV44	O94812	0.4
Q8WV44	O94817	0.58984375
Q8WV44	O94818	0.3473684210526316
Q8WV44	O94823	0.3473684210526316
Q8WV44	O94826	0.2983870967741935
Q8WV44	O94827	0.4264705882352941
Q8WV44	O94829	0.2067039106145251
Q8WV44	O94842	0.5121951219512195
Q8WV44	O94850	0.1231231231231231
Q8WV44	O94855	0.3571428571428571
Q8WV44	O94864	0.562874251497006
Q8WV44	O94868	0.2983870967741935
Q8WV44	O94874	0.2983870967741935
Q8WV44	O94875	0.6863905325443787
Q8WV44	O94876	0.2767123287671232
Q8WV44	O94880	0.2767123287671232
Q8WV44	O94885	0.562874251497006
Q8WV44	O94887	0.58984375
Q8WV44	O94888	0.0460526315789473
Q8WV44	O94892	0.1999999999999999
Q8WV44	O94898	0.6545454545454545
Q8WV44	O94901	0.2767123287671232
Q8WV44	O94905	0.2767123287671232
Q8WV44	O94906	0.2067039106145251
Q8WV44	O94907	0.58984375
Q8WV44	O94910	0.3473684210526316
Q8WV44	O94919	0.2067039106145251
Q8WV44	O94921	0.2067039106145251
Q8WV44	O94925	0.2983870967741935
Q8WV44	O94927	0.2767123287671232
Q8WV44	O94929	0.5121951219512195
Q8WV44	O94933	0.3473684210526316
Q8WV44	O94941	0.4021164021164021
Q8WV44	O94953	0.4021164021164021
Q8WV44	O94955	0.2767123287671232
Q8WV44	O94966	0.0886998784933171
Q8WV44	O94967	0.0483333333333333
Q8WV44	O94972	0.2767123287671232
Q8WV44	O94973	0.1092077087794432
Q8WV44	O94979	0.3473684210526316
Q8WV44	O94983	0.5121951219512195
Q8WV44	O94985	0.5121951219512195
Q8WV44	O94989	0.562874251497006
Q8WV44	O94991	0.5121951219512195
Q8WV44	O94992	0.562874251497006
Q8WV44	O94993	0.6545454545454545
Q8WV44	O95045	0.2767123287671232
Q8WV44	O95047	0.7446808510638298
Q8WV44	O95067	0.6863905325443787
Q8WV44	O95069	0.2767123287671232
Q8WV44	O95070	0.5121951219512195
Q8WV44	O95073	0.2067039106145251
Q8WV44	O95104	0.562874251497006
Q8WV44	O95125	0.3473684210526316
Q8WV44	O95136	0.4021164021164021
Q8WV44	O95140	0.8181818181818182
Q8WV44	O95147	0.7272727272727273
Q8WV44	O95149	0.7446808510638298
Q8WV44	O95154	0.3473684210526316
Q8WV44	O95155	0.129979035639413
Q8WV44	O95159	0.1092077087794432
Q8WV44	O95163	0.1999999999999999
Q8WV44	O95169	0.4021164021164021
Q8WV44	O95171	0.106951871657754
Q8WV44	O95196	0.4264705882352941
Q8WV44	O95197	0.5121951219512195
Q8WV44	O95198	0.58984375
Q8WV44	O95201	0.0886998784933171
Q8WV44	O95202	0.0886998784933171
Q8WV44	O95208	0.4021164021164021
Q8WV44	O95210	0.1231231231231231
Q8WV44	O95214	0.4021164021164021
Q8WV44	O95218	0.129979035639413
Q8WV44	O95219	0.4021164021164021
Q8WV44	O95229	0.1092077087794432
Q8WV44	O95231	0.6863905325443787
Q8WV44	O95232	0.129979035639413
Q8WV44	O95235	0.562874251497006
Q8WV44	O95236	0.2767123287671232
Q8WV44	O95238	0.7446808510638298
Q8WV44	O95239	0.0886998784933171
Q8WV44	O95243	0.58984375
Q8WV44	O95249	0.0483333333333333
Q8WV44	O95251	0.3473684210526316
Q8WV44	O95257	0.1092077087794432
Q8WV44	O95259	0.6863905325443787
Q8WV44	O95260	0.0886998784933171
Q8WV44	O95263	0.4021164021164021
Q8WV44	O95267	0.3473684210526316
Q8WV44	O95271	0.7446808510638298
Q8WV44	O95273	0.1231231231231231
Q8WV44	O95274	0.1999999999999999
Q8WV44	O95278	0.6863905325443787
Q8WV44	O95279	0.2067039106145251
Q8WV44	O95292	0.1092077087794432
Q8WV44	O95295	0.3473684210526316
Q8WV44	O95297	0.562874251497006
Q8WV44	O95298	0.5121951219512195
Q8WV44	O95299	0.4021164021164021
Q8WV44	O95302	0.4021164021164021
Q8WV44	O95319	0.5121951219512195
Q8WV44	O95343	0.2767123287671232
Q8WV44	O95347	0.2983870967741935
Q8WV44	O95352	0.2067039106145251
Q8WV44	O95361	0.1092077087794432
Q8WV44	O95363	0.0886998784933171
Q8WV44	O95365	0.3888888888888889
Q8WV44	O95373	0.1092077087794432
Q8WV44	O95376	0.4264705882352941
Q8WV44	O95379	0.58984375
Q8WV44	O95382	0.2067039106145251
Q8WV44	O95388	0.0460526315789473
Q8WV44	O95390	0.4021164021164021
Q8WV44	O95391	0.129979035639413
Q8WV44	O95394	0.5121951219512195
Q8WV44	O95396	0.129979035639413
Q8WV44	O95398	0.2067039106145251
Q8WV44	O95400	0.2767123287671232
Q8WV44	O95402	0.1092077087794432
Q8WV44	O95405	0.0239631336405529
Q8WV44	O95407	0.2767123287671232
Q8WV44	O95409	0.5121951219512195
Q8WV44	O95415	0.1092077087794432
Q8WV44	O95416	0.5121951219512195
Q8WV44	O95427	0.2767123287671232
Q8WV44	O95429	0.129979035639413
Q8WV44	O95433	0.2983870967741935
Q8WV44	O95436	0.2767123287671232
Q8WV44	O95447	0.2767123287671232
Q8WV44	O95450	0.1092077087794432
Q8WV44	O95456	0.562874251497006
Q8WV44	O95466	0.5121951219512195
Q8WV44	O95467	0.6863905325443787
Q8WV44	O95470	0.2767123287671232
Q8WV44	O95471	0.5121951219512195
Q8WV44	O95475	0.3571428571428571
Q8WV44	O95479	0.7258064516129032
Q8WV44	O95484	0.4021164021164021
Q8WV44	O95486	0.3473684210526316
Q8WV44	O95487	0.1999999999999999
Q8WV44	O95500	0.58984375
Q8WV44	O95503	0.1231231231231231
Q8WV44	O95528	0.7272727272727273
Q8WV44	O95544	0.5121951219512195
Q8WV44	O95551	0.2983870967741935
Q8WV44	O95571	0.2983870967741935
Q8WV44	O95573	0.3888888888888889
Q8WV44	O95600	0.6863905325443787
Q8WV44	O95619	0.2983870967741935
Q8WV44	O95622	0.562874251497006
Q8WV44	O95628	0.58984375
Q8WV44	O95630	0.3473684210526316
Q8WV44	O95631	0.1231231231231231
Q8WV44	O95633	0.0239631336405529
Q8WV44	O95639	0.129979035639413
Q8WV44	O95644	0.6863905325443787
Q8WV44	O95670	0.1092077087794432
Q8WV44	O95671	0.3888888888888889
Q8WV44	O95672	0.562874251497006
Q8WV44	O95674	0.1999999999999999
Q8WV44	O95677	0.1092077087794432
Q8WV44	O95678	0.2067039106145251
Q8WV44	O95684	0.0886998784933171
Q8WV44	O95696	0.3473684210526316
Q8WV44	O95704	0.5121951219512195
Q8WV44	O95707	0.3571428571428571
Q8WV44	O95715	0.58984375
Q8WV44	O95716	0.2067039106145251
Q8WV44	O95718	0.58984375
Q8WV44	O95721	0.2067039106145251
Q8WV44	O95747	0.2067039106145251
Q8WV44	O95749	0.2983870967741935
Q8WV44	O95751	0.2767123287671232
Q8WV44	O95754	0.4021164021164021
Q8WV44	O95758	0.1092077087794432
Q8WV44	O95772	0.3473684210526316
Q8WV44	O95782	0.1231231231231231
Q8WV44	O95786	0.6545454545454545
Q8WV44	O95789	0.2983870967741935
Q8WV44	O95793	0.2983870967741935
Q8WV44	O95810	0.3473684210526316
Q8WV44	O95816	0.129979035639413
Q8WV44	O95817	0.3888888888888889
Q8WV44	O95819	0.2767123287671232
Q8WV44	O95822	0.7446808510638298
Q8WV44	O95825	0.8092485549132948
Q8WV44	O95831	0.5121951219512195
Q8WV44	O95832	0.5121951219512195
Q8WV44	O95835	0.4264705882352941
Q8WV44	O95837	0.0886998784933171
Q8WV44	O95858	0.5121951219512195
Q8WV44	O95863	0.8833333333333333
Q8WV44	O95864	0.5121951219512195
Q8WV44	O95881	0.2767123287671232
Q8WV44	O95886	0.2767123287671232
Q8WV44	O95897	0.58984375
Q8WV44	O95900	0.7446808510638298
Q8WV44	O95905	0.129979035639413
Q8WV44	O95922	0.0460526315789473
Q8WV44	O95925	0.58984375
Q8WV44	O95926	0.2983870967741935
Q8WV44	O95931	0.0483333333333333
Q8WV44	O95935	0.3473684210526316
Q8WV44	O95936	0.58984375
Q8WV44	O95944	0.58984375
Q8WV44	O95947	0.562874251497006
Q8WV44	O95948	0.562874251497006
Q8WV44	O95954	0.2767123287671232
Q8WV44	O95965	0.2767123287671232
Q8WV44	O95967	0.1092077087794432
Q8WV44	O95968	0.2067039106145251
Q8WV44	O95970	0.2983870967741935
Q8WV44	O95977	0.562874251497006
Q8WV44	O95980	0.1231231231231231
Q8WV44	O95983	0.2067039106145251
Q8WV44	O95985	0.0886998784933171
Q8WV44	O95989	0.2983870967741935
Q8WV44	O95990	0.4021164021164021
Q8WV44	O95992	0.562874251497006
Q8WV44	O95994	0.5121951219512195
Q8WV44	O95995	0.58984375
Q8WV44	O95997	0.6863905325443787
Q8WV44	O95999	0.8780487804878049
Q8WV44	O96000	0.2767123287671232
Q8WV44	O96004	0.6863905325443787
Q8WV44	O96005	0.0886998784933171
Q8WV44	O96006	0.2067039106145251
Q8WV44	O96008	0.2067039106145251
Q8WV44	O96011	0.8181818181818182
Q8WV44	O96013	0.5165516387955266
Q8WV44	O96014	0.2767123287671232
Q8WV44	O96017	0.5121951219512195
Q8WV44	O96018	0.58984375
Q8WV44	O96019	0.1231231231231231
Q8WV44	O96020	0.7272727272727273
Q8WV44	O96028	0.2983870967741935
Q8WV44	P00338	0.2767123287671232
Q8WV44	P00352	0.3473684210526316
Q8WV44	P00367	0.4021164021164021
Q8WV44	P00374	0.3478260869565217
Q8WV44	P00387	0.1092077087794432
Q8WV44	P00390	0.5121951219512195
Q8WV44	P00403	0.4021164021164021
Q8WV44	P00439	0.2983870967741935
Q8WV44	P00441	0.5121951219512195
Q8WV44	P00488	0.2983870967741935
Q8WV44	P00492	0.129979035639413
Q8WV44	P00505	0.129979035639413
Q8WV44	P00519	0.58984375
Q8WV44	P00533	0.562874251497006
Q8WV44	P00540	0.3473684210526316
Q8WV44	P00558	0.5121951219512195
Q8WV44	P00709	0.5121951219512195
Q8WV44	P00734	0.0259740259740259
Q8WV44	P00736	0.2767123287671232
Q8WV44	P00742	0.129979035639413
Q8WV44	P00747	0.3473684210526316
Q8WV44	P00748	0.6545454545454545
Q8WV44	P00749	0.5121951219512195
Q8WV44	P00750	0.129979035639413
Q8WV44	P00797	0.2067039106145251
Q8WV44	P00813	0.2767123287671232
Q8WV44	P00918	0.2983870967741935
Q8WV44	P00966	0.4264705882352941
Q8WV44	P00973	0.129979035639413
Q8WV44	P01009	0.6863905325443787
Q8WV44	P01011	0.58984375
Q8WV44	P01023	0.1092077087794432
Q8WV44	P01033	0.1231231231231231
Q8WV44	P01034	0.4021164021164021
Q8WV44	P01042	0.2767123287671232
Q8WV44	P01100	0.7446808510638298
Q8WV44	P01106	0.2631578947368421
Q8WV44	P01111	0.2767123287671232
Q8WV44	P01112	0.4021164021164021
Q8WV44	P01116	0.1092077087794432
Q8WV44	P01127	0.5121951219512195
Q8WV44	P01130	0.6545454545454545
Q8WV44	P01133	0.5515855171653055
Q8WV44	P01135	0.6545454545454545
Q8WV44	P01137	0.129979035639413
Q8WV44	P01138	0.1092077087794432
Q8WV44	P01160	0.2767123287671232
Q8WV44	P01229	0.2767123287671232
Q8WV44	P01236	0.4021164021164021
Q8WV44	P01241	0.8125
Q8WV44	P01242	0.6863905325443787
Q8WV44	P01275	0.3473684210526316
Q8WV44	P01298	0.562874251497006
Q8WV44	P01308	0.6545454545454545
Q8WV44	P01344	0.58984375
Q8WV44	P01374	0.58984375
Q8WV44	P01375	0.2983870967741935
Q8WV44	P01563	0.3571428571428571
Q8WV44	P01574	0.2983870967741935
Q8WV44	P01579	0.2767123287671232
Q8WV44	P01583	0.2767123287671232
Q8WV44	P01584	0.0886998784933171
Q8WV44	P01588	0.8181818181818182
Q8WV44	P01593	0.58984375
Q8WV44	P01594	0.58984375
Q8WV44	P01597	0.562874251497006
Q8WV44	P01615	0.562874251497006
Q8WV44	P01699	0.562874251497006
Q8WV44	P01700	0.58984375
Q8WV44	P01703	0.562874251497006
Q8WV44	P01704	0.58984375
Q8WV44	P01705	0.58984375
Q8WV44	P01706	0.6545454545454545
Q8WV44	P01709	0.58984375
Q8WV44	P01721	0.5121951219512195
Q8WV44	P01730	0.562874251497006
Q8WV44	P01732	0.6863905325443787
Q8WV44	P01880	0.8181818181818182
Q8WV44	P01889	0.2983870967741935
Q8WV44	P01893	0.2767123287671232
Q8WV44	P01903	0.5121951219512195
Q8WV44	P01909	0.562874251497006
Q8WV44	P01911	0.8217054263565892
Q8WV44	P01920	0.8092485549132948
Q8WV44	P02042	0.1231231231231231
Q8WV44	P02100	0.3473684210526316
Q8WV44	P02452	0.2067039106145251
Q8WV44	P02458	0.2067039106145251
Q8WV44	P02461	0.2767123287671232
Q8WV44	P02489	0.0385135135135135
Q8WV44	P02511	0.0385135135135135
Q8WV44	P02533	0.129979035639413
Q8WV44	P02538	0.1231231231231231
Q8WV44	P02545	0.2767123287671232
Q8WV44	P02647	0.8092485549132948
Q8WV44	P02649	0.2767123287671232
Q8WV44	P02652	0.2767123287671232
Q8WV44	P02654	0.5121951219512195
Q8WV44	P02655	0.562874251497006
Q8WV44	P02656	0.2767123287671232
Q8WV44	P02671	0.2067039106145251
Q8WV44	P02675	0.2983870967741935
Q8WV44	P02679	0.129979035639413
Q8WV44	P02686	0.2767123287671232
Q8WV44	P02730	0.129979035639413
Q8WV44	P02743	0.129979035639413
Q8WV44	P02747	0.3473684210526316
Q8WV44	P02753	0.2983870967741935
Q8WV44	P02760	0.6863905325443787
Q8WV44	P02763	0.58984375
Q8WV44	P02765	0.6863905325443787
Q8WV44	P02766	0.3473684210526316
Q8WV44	P02771	0.2067039106145251
Q8WV44	P02776	0.58984375
Q8WV44	P02786	0.7446808510638298
Q8WV44	P02787	0.2751104629356434
Q8WV44	P02792	0.0886998784933171
Q8WV44	P02794	0.0483333333333333
Q8WV44	P02810	0.055045871559633
Q8WV44	P02812	0.129979035639413
Q8WV44	P02814	0.5121951219512195
Q8WV44	P02818	0.3473684210526316
Q8WV44	P03372	0.58984375
Q8WV44	P03886	0.5121951219512195
Q8WV44	P03891	0.562874251497006
Q8WV44	P03901	0.3473684210526316
Q8WV44	P03905	0.5121951219512195
Q8WV44	P03915	0.5121951219512195
Q8WV44	P03923	0.3478260869565217
Q8WV44	P03952	0.4021164021164021
Q8WV44	P03956	0.5121951219512195
Q8WV44	P04000	0.6863905325443787
Q8WV44	P04001	0.6863905325443787
Q8WV44	P04003	0.0483333333333333
Q8WV44	P04004	0.0886998784933171
Q8WV44	P04035	0.7258064516129032
Q8WV44	P04040	0.3571428571428571
Q8WV44	P04049	0.3473684210526316
Q8WV44	P04053	0.1092077087794432
Q8WV44	P04062	0.3473684210526316
Q8WV44	P04066	0.562874251497006
Q8WV44	P04070	0.58984375
Q8WV44	P04075	0.0460526315789473
Q8WV44	P04083	0.4021164021164021
Q8WV44	P04141	0.8125
Q8WV44	P04150	0.562874251497006
Q8WV44	P04156	0.3473684210526316
Q8WV44	P04179	0.562874251497006
Q8WV44	P04180	0.5121951219512195
Q8WV44	P04181	0.1092077087794432
Q8WV44	P04183	0.6863905325443787
Q8WV44	P04196	0.4021164021164021
Q8WV44	P04198	0.4021164021164021
Q8WV44	P04233	0.5121951219512195
Q8WV44	P04234	0.6863905325443787
Q8WV44	P04259	0.129979035639413
Q8WV44	P04264	0.2767123287671232
Q8WV44	P04271	0.5121951219512195
Q8WV44	P04280	0.1092077087794432
Q8WV44	P04350	0.2067039106145251
Q8WV44	P04406	0.2983870967741935
Q8WV44	P04439	0.2983870967741935
Q8WV44	P04553	0.4021164021164021
Q8WV44	P04554	0.5121951219512195
Q8WV44	P04626	0.562874251497006
Q8WV44	P04628	0.0886998784933171
Q8WV44	P04629	0.8217054263565892
Q8WV44	P04632	0.2767123287671232
Q8WV44	P04637	0.1092077087794432
Q8WV44	P04733	0.2767123287671232
Q8WV44	P04792	0.0385135135135135
Q8WV44	P04798	0.5121951219512195
Q8WV44	P04818	0.2767123287671232
Q8WV44	P04843	0.129979035639413
Q8WV44	P04844	0.129979035639413
Q8WV44	P04899	0.2983870967741935
Q8WV44	P04920	0.3571428571428571
Q8WV44	P05000	0.7446808510638298
Q8WV44	P05019	0.6545454545454545
Q8WV44	P05023	0.0886998784933171
Q8WV44	P05026	0.4021164021164021
Q8WV44	P05062	0.129979035639413
Q8WV44	P05067	0.2983870967741935
Q8WV44	P05090	0.0886998784933171
Q8WV44	P05091	0.129979035639413
Q8WV44	P05093	0.562874251497006
Q8WV44	P05106	0.4021164021164021
Q8WV44	P05107	0.3571428571428571
Q8WV44	P05108	0.4021164021164021
Q8WV44	P05112	0.5121951219512195
Q8WV44	P05113	0.6545454545454545
Q8WV44	P05120	0.2983870967741935
Q8WV44	P05121	0.3060325505628614
Q8WV44	P05129	0.58984375
Q8WV44	P05141	0.4264705882352941
Q8WV44	P05154	0.5121951219512195
Q8WV44	P05155	0.0483333333333333
Q8WV44	P05160	0.2067039106145251
Q8WV44	P05161	0.1092077087794432
Q8WV44	P05165	0.5121951219512195
Q8WV44	P05166	0.3888888888888889
Q8WV44	P05177	0.562874251497006
Q8WV44	P05181	0.4021164021164021
Q8WV44	P05186	0.2767123287671232
Q8WV44	P05198	0.0342465753424657
Q8WV44	P05230	0.2067039106145251
Q8WV44	P05231	0.52
Q8WV44	P05305	0.8217054263565892
Q8WV44	P05362	0.8092485549132948
Q8WV44	P05386	0.2067039106145251
Q8WV44	P05387	0.2767123287671232
Q8WV44	P05388	0.1999999999999999
Q8WV44	P05412	0.5121951219512195
Q8WV44	P05423	0.2983870967741935
Q8WV44	P05451	0.4021164021164021
Q8WV44	P05455	0.2767123287671232
Q8WV44	P05549	0.2767123287671232
Q8WV44	P05556	0.4021164021164021
Q8WV44	P05771	0.8181818181818182
Q8WV44	P05783	0.2767123287671232
Q8WV44	P05787	0.129979035639413
Q8WV44	P05814	0.2983870967741935
Q8WV44	P05937	0.2067039106145251
Q8WV44	P05976	0.2983870967741935
Q8WV44	P05981	0.0385135135135135
Q8WV44	P05997	0.129979035639413
Q8WV44	P06127	0.6863905325443787
Q8WV44	P06132	0.1999999999999999
Q8WV44	P06133	0.3473684210526316
Q8WV44	P06213	0.562874251497006
Q8WV44	P06239	0.7446808510638298
Q8WV44	P06241	0.8092485549132948
Q8WV44	P06276	0.3473684210526316
Q8WV44	P06307	0.3473684210526316
Q8WV44	P06396	0.1092077087794432
Q8WV44	P06400	0.6863905325443787
Q8WV44	P06401	0.562874251497006
Q8WV44	P06454	0.1092077087794432
Q8WV44	P06493	0.5121951219512195
Q8WV44	P06576	0.3473684210526316
Q8WV44	P06727	0.562874251497006
Q8WV44	P06729	0.4021164021164021
Q8WV44	P06730	0.2983870967741935
Q8WV44	P06732	0.562874251497006
Q8WV44	P06733	0.129979035639413
Q8WV44	P06734	0.2983870967741935
Q8WV44	P06737	0.2067039106145251
Q8WV44	P06744	0.1231231231231231
Q8WV44	P06746	0.2767123287671232
Q8WV44	P06748	0.562874251497006
Q8WV44	P06753	0.562874251497006
Q8WV44	P06756	0.129979035639413
Q8WV44	P06850	0.3888888888888889
Q8WV44	P06865	0.129979035639413
Q8WV44	P06870	0.3473684210526316
Q8WV44	P07093	0.2767123287671232
Q8WV44	P07101	0.5121951219512195
Q8WV44	P07195	0.2983870967741935
Q8WV44	P07196	0.2983870967741935
Q8WV44	P07197	0.562874251497006
Q8WV44	P07199	0.129979035639413
Q8WV44	P07203	0.1999999999999999
Q8WV44	P07205	0.2767123287671232
Q8WV44	P07237	0.4021164021164021
Q8WV44	P07288	0.5121951219512195
Q8WV44	P07305	0.2983870967741935
Q8WV44	P07307	0.2067039106145251
Q8WV44	P07315	0.129979035639413
Q8WV44	P07332	0.562874251497006
Q8WV44	P07333	0.7446808510638298
Q8WV44	P07339	0.2983870967741935
Q8WV44	P07355	0.562874251497006
Q8WV44	P07358	0.2983870967741935
Q8WV44	P07359	0.3473684210526316
Q8WV44	P07360	0.7446808510638298
Q8WV44	P07384	0.129979035639413
Q8WV44	P07437	0.3473684210526316
Q8WV44	P07438	0.5121951219512195
Q8WV44	P07492	0.8181818181818182
Q8WV44	P07498	0.2067039106145251
Q8WV44	P07550	0.562874251497006
Q8WV44	P07585	0.1092077087794432
Q8WV44	P07602	0.5121951219512195
Q8WV44	P07686	0.562874251497006
Q8WV44	P07711	0.5121951219512195
Q8WV44	P07741	0.2983870967741935
Q8WV44	P07766	0.2067039106145251
Q8WV44	P07858	0.1092077087794432
Q8WV44	P07864	0.2767123287671232
Q8WV44	P07900	0.0239631336405529
Q8WV44	P07910	0.2767123287671232
Q8WV44	P07919	0.129979035639413
Q8WV44	P07947	0.6863905325443787
Q8WV44	P07948	0.58984375
Q8WV44	P07949	0.1092077087794432
Q8WV44	P07951	0.562874251497006
Q8WV44	P07954	0.2067039106145251
Q8WV44	P07988	0.58984375
Q8WV44	P07992	0.2767123287671232
Q8WV44	P07996	0.4021164021164021
Q8WV44	P07998	0.562874251497006
Q8WV44	P08034	0.6863905325443787
Q8WV44	P08047	0.2767123287671232
Q8WV44	P08069	0.2983870967741935
Q8WV44	P08100	0.58984375
Q8WV44	P08123	0.129979035639413
Q8WV44	P08133	0.3473684210526316
Q8WV44	P08134	0.5121951219512195
Q8WV44	P08138	0.7446808510638298
Q8WV44	P08151	0.3473684210526316
Q8WV44	P08173	0.4264705882352941
Q8WV44	P08195	0.0886998784933171
Q8WV44	P08235	0.3473684210526316
Q8WV44	P08236	0.6863905325443787
Q8WV44	P08237	0.1231231231231231
Q8WV44	P08238	0.0169154228855721
Q8WV44	P08240	0.0342465753424657
Q8WV44	P08243	0.4264705882352941
Q8WV44	P08246	0.2767123287671232
Q8WV44	P08247	0.4021164021164021
Q8WV44	P08253	0.562874251497006
Q8WV44	P08254	0.4021164021164021
Q8WV44	P08294	0.1231231231231231
Q8WV44	P08473	0.58984375
Q8WV44	P08476	0.3473684210526316
Q8WV44	P08514	0.1999999999999999
Q8WV44	P08559	0.2983870967741935
Q8WV44	P08571	0.1092077087794432
Q8WV44	P08574	0.5121951219512195
Q8WV44	P08575	0.5121951219512195
Q8WV44	P08579	0.106951871657754
Q8WV44	P08581	0.5121951219512195
Q8WV44	P08588	0.129979035639413
Q8WV44	P08590	0.0886998784933171
Q8WV44	P08620	0.0460526315789473
Q8WV44	P08621	0.129979035639413
Q8WV44	P08631	0.562874251497006
Q8WV44	P08648	0.2983870967741935
Q8WV44	P08651	0.1999999999999999
Q8WV44	P08670	0.1092077087794432
Q8WV44	P08684	0.7446808510638298
Q8WV44	P08686	0.8092485549132948
Q8WV44	P08697	0.129979035639413
Q8WV44	P08700	0.2983870967741935
Q8WV44	P08709	0.5121951219512195
Q8WV44	P08727	0.2983870967741935
Q8WV44	P08729	0.3473684210526316
Q8WV44	P08754	0.5121951219512195
Q8WV44	P08758	0.2767123287671232
Q8WV44	P08779	0.2767123287671232
Q8WV44	P08833	0.2067039106145251
Q8WV44	P08865	0.0342465753424657
Q8WV44	P08887	0.5121951219512195
Q8WV44	P08908	0.2067039106145251
Q8WV44	P08912	0.5121951219512195
Q8WV44	P08913	0.562874251497006
Q8WV44	P08949	0.8181818181818182
Q8WV44	P08962	0.1231231231231231
Q8WV44	P09012	0.2767123287671232
Q8WV44	P09016	0.3473684210526316
Q8WV44	P09017	0.1231231231231231
Q8WV44	P09038	0.4021164021164021
Q8WV44	P09067	0.1999999999999999
Q8WV44	P09086	0.2631578947368421
Q8WV44	P09104	0.129979035639413
Q8WV44	P09105	0.2767123287671232
Q8WV44	P09110	0.1231231231231231
Q8WV44	P09172	0.1999999999999999
Q8WV44	P09211	0.2767123287671232
Q8WV44	P09228	0.1231231231231231
Q8WV44	P09234	0.2983870967741935
Q8WV44	P09237	0.2767123287671232
Q8WV44	P09238	0.5121951219512195
Q8WV44	P09326	0.7446808510638298
Q8WV44	P09327	0.2067039106145251
Q8WV44	P09341	0.5121951219512195
Q8WV44	P09417	0.5121951219512195
Q8WV44	P09429	0.129979035639413
Q8WV44	P09466	0.7446808510638298
Q8WV44	P09467	0.2767123287671232
Q8WV44	P09471	0.3473684210526316
Q8WV44	P09486	0.2767123287671232
Q8WV44	P09493	0.5121951219512195
Q8WV44	P09496	0.129979035639413
Q8WV44	P09497	0.1231231231231231
Q8WV44	P09529	0.58984375
Q8WV44	P09543	0.4
Q8WV44	P09544	0.129979035639413
Q8WV44	P09564	0.8217054263565892
Q8WV44	P09603	0.5121951219512195
Q8WV44	P09619	0.562874251497006
Q8WV44	P09622	0.4264705882352941
Q8WV44	P09629	0.0886998784933171
Q8WV44	P09651	0.0460526315789473
Q8WV44	P09661	0.0886998784933171
Q8WV44	P09669	0.2767123287671232
Q8WV44	P09681	0.7446808510638298
Q8WV44	P09683	0.8217054263565892
Q8WV44	P09693	0.5121951219512195
Q8WV44	P09758	0.0460526315789473
Q8WV44	P09769	0.6863905325443787
Q8WV44	P09871	0.3473684210526316
Q8WV44	P09874	0.2067039106145251
Q8WV44	P09884	0.1999999999999999
Q8WV44	P09912	0.3473684210526316
Q8WV44	P09913	0.1999999999999999
Q8WV44	P09914	0.129979035639413
Q8WV44	P09917	0.2983870967741935
Q8WV44	P09919	0.8092485549132948
Q8WV44	P09923	0.3473684210526316
Q8WV44	P09936	0.2067039106145251
Q8WV44	P09958	0.3571428571428571
Q8WV44	P09972	0.0886998784933171
Q8WV44	P0C1Z6	0.5121951219512195
Q8WV44	P0C2W1	0.3571428571428571
Q8WV44	P0C7T5	0.58984375
Q8WV44	P0C7U0	0.5121951219512195
Q8WV44	P0C7W6	0.129979035639413
Q8WV44	P0CAP1	0.1231231231231231
Q8WV44	P0CB47	0.2983870967741935
Q8WV44	P0CG08	0.2767123287671232
Q8WV44	P0CG47	0.2067039106145251
Q8WV44	P0CG48	0.0169154228855721
Q8WV44	P0DJJ0	0.129979035639413
Q8WV44	P0DME0	0.0886998784933171
Q8WV44	P0DML2	0.7258064516129032
Q8WV44	P0DML3	0.7272727272727273
Q8WV44	P0DMS8	0.562874251497006
Q8WV44	P0DMS9	0.562874251497006
Q8WV44	P0DMV8	0.5121951219512195
Q8WV44	P0DMV9	0.5121951219512195
Q8WV44	P0DN84	0.3888888888888889
Q8WV44	P0DN86	0.106951871657754
Q8WV44	P0DP23	0.5121951219512195
Q8WV44	P0DP24	0.4264705882352941
Q8WV44	P0DP25	0.4264705882352941
Q8WV44	P0DP57	0.2983870967741935
Q8WV44	P0DP91	0.562874251497006
Q8WV44	P0DPB3	0.3473684210526316
Q8WV44	P0DPD6	0.562874251497006
Q8WV44	P0DPH7	0.2067039106145251
Q8WV44	P0DPH8	0.129979035639413
Q8WV44	P0DPK3	0.4021164021164021
Q8WV44	P0DPK4	0.129979035639413
Q8WV44	P0DTE4	0.2983870967741935
Q8WV44	P10073	0.7446808510638298
Q8WV44	P10074	0.4264705882352941
Q8WV44	P10109	0.6545454545454545
Q8WV44	P10114	0.2983870967741935
Q8WV44	P10124	0.2983870967741935
Q8WV44	P10144	0.6863905325443787
Q8WV44	P10145	0.4021164021164021
Q8WV44	P10155	0.2067039106145251
Q8WV44	P10163	0.0886998784933171
Q8WV44	P10242	0.3473684210526316
Q8WV44	P10243	0.7258064516129032
Q8WV44	P10244	0.58984375
Q8WV44	P10275	0.2983870967741935
Q8WV44	P10276	0.562874251497006
Q8WV44	P10301	0.2767123287671232
Q8WV44	P10321	0.2767123287671232
Q8WV44	P10323	0.1231231231231231
Q8WV44	P10398	0.3473684210526316
Q8WV44	P10412	0.2067039106145251
Q8WV44	P10415	0.1231231231231231
Q8WV44	P10451	0.3473684210526316
Q8WV44	P10515	0.2767123287671232
Q8WV44	P10588	0.4285714285714285
Q8WV44	P10589	0.58984375
Q8WV44	P10600	0.2067039106145251
Q8WV44	P10606	0.3888888888888889
Q8WV44	P10619	0.5121951219512195
Q8WV44	P10632	0.3478260869565217
Q8WV44	P10635	0.6863905325443787
Q8WV44	P10636	0.5121951219512195
Q8WV44	P10644	0.58984375
Q8WV44	P10646	0.3473684210526316
Q8WV44	P10720	0.58984375
Q8WV44	P10721	0.8181818181818182
Q8WV44	P10746	0.5121951219512195
Q8WV44	P10747	0.7446808510638298
Q8WV44	P10768	0.2983870967741935
Q8WV44	P10809	0.2767123287671232
Q8WV44	P10826	0.7217809194868432
Q8WV44	P10827	0.6545454545454545
Q8WV44	P10828	0.562874251497006
Q8WV44	P10909	0.6545454545454545
Q8WV44	P10911	0.58984375
Q8WV44	P10912	0.2983870967741935
Q8WV44	P10914	0.58984375
Q8WV44	P10916	0.5121951219512195
Q8WV44	P11021	0.1231231231231231
Q8WV44	P11142	0.4021164021164021
Q8WV44	P11161	0.7258064516129032
Q8WV44	P11166	0.2767123287671232
Q8WV44	P11168	0.2983870967741935
Q8WV44	P11169	0.4264705882352941
Q8WV44	P11171	0.2983870967741935
Q8WV44	P11172	0.4
Q8WV44	P11177	0.3473684210526316
Q8WV44	P11182	0.3473684210526316
Q8WV44	P11215	0.2067039106145251
Q8WV44	P11216	0.2767123287671232
Q8WV44	P11217	0.0886998784933171
Q8WV44	P11226	0.3473684210526316
Q8WV44	P11229	0.2767123287671232
Q8WV44	P11230	0.6545454545454545
Q8WV44	P11233	0.2067039106145251
Q8WV44	P11234	0.1231231231231231
Q8WV44	P11245	0.562874251497006
Q8WV44	P11274	0.3473684210526316
Q8WV44	P11279	0.5121951219512195
Q8WV44	P11308	0.4
Q8WV44	P11309	0.129979035639413
Q8WV44	P11362	0.6863905325443787
Q8WV44	P11387	0.129979035639413
Q8WV44	P11413	0.1092077087794432
Q8WV44	P11441	0.562874251497006
Q8WV44	P11473	0.5121951219512195
Q8WV44	P11474	0.562874251497006
Q8WV44	P11487	0.2983870967741935
Q8WV44	P11511	0.6863905325443787
Q8WV44	P11586	0.0385135135135135
Q8WV44	P11684	0.5121951219512195
Q8WV44	P11686	0.1092077087794432
Q8WV44	P11712	0.3473684210526316
Q8WV44	P11766	0.2067039106145251
Q8WV44	P11801	0.129979035639413
Q8WV44	P11802	0.0460526315789473
Q8WV44	P11831	0.562874251497006
Q8WV44	P11836	0.2067039106145251
Q8WV44	P11908	0.2067039106145251
Q8WV44	P11912	0.5121951219512195
Q8WV44	P11926	0.2767123287671232
Q8WV44	P11940	0.106951871657754
Q8WV44	P12004	0.5121951219512195
Q8WV44	P12018	0.7446808510638298
Q8WV44	P12034	0.3571428571428571
Q8WV44	P12035	0.2767123287671232
Q8WV44	P12036	0.3571428571428571
Q8WV44	P12074	0.562874251497006
Q8WV44	P12081	0.1231231231231231
Q8WV44	P12109	0.0342465753424657
Q8WV44	P12110	0.0483333333333333
Q8WV44	P12235	0.2767123287671232
Q8WV44	P12236	0.5121951219512195
Q8WV44	P12268	0.2067039106145251
Q8WV44	P12271	0.2067039106145251
Q8WV44	P12272	0.7446808510638298
Q8WV44	P12277	0.2983870967741935
Q8WV44	P12314	0.3888888888888889
Q8WV44	P12318	0.5121951219512195
Q8WV44	P12319	0.7446808510638298
Q8WV44	P12524	0.4021164021164021
Q8WV44	P12532	0.2767123287671232
Q8WV44	P12544	0.2983870967741935
Q8WV44	P12643	0.3473684210526316
Q8WV44	P12644	0.2767123287671232
Q8WV44	P12645	0.8217054263565892
Q8WV44	P12694	0.129979035639413
Q8WV44	P12755	0.562874251497006
Q8WV44	P12757	0.7446808510638298
Q8WV44	P12814	0.2767123287671232
Q8WV44	P12821	0.2767123287671232
Q8WV44	P12829	0.055045871559633
Q8WV44	P12830	0.8181818181818182
Q8WV44	P12931	0.8092485549132948
Q8WV44	P12956	0.2767123287671232
Q8WV44	P12980	0.7272727272727273
Q8WV44	P13010	0.2767123287671232
Q8WV44	P13051	0.3888888888888889
Q8WV44	P13056	0.6863905325443787
Q8WV44	P13073	0.562874251497006
Q8WV44	P13196	0.106951871657754
Q8WV44	P13224	0.3473684210526316
Q8WV44	P13284	0.3473684210526316
Q8WV44	P13349	0.8217054263565892
Q8WV44	P13378	0.4021164021164021
Q8WV44	P13385	0.129979035639413
Q8WV44	P13473	0.5121951219512195
Q8WV44	P13489	0.0886998784933171
Q8WV44	P13498	0.0460526315789473
Q8WV44	P13501	0.3473684210526316
Q8WV44	P13569	0.8217054263565892
Q8WV44	P13591	0.4264705882352941
Q8WV44	P13598	0.562874251497006
Q8WV44	P13612	0.1231231231231231
Q8WV44	P13631	0.58984375
Q8WV44	P13639	0.4021164021164021
Q8WV44	P13645	0.0460526315789473
Q8WV44	P13646	0.2067039106145251
Q8WV44	P13647	0.129979035639413
Q8WV44	P13667	0.129979035639413
Q8WV44	P13674	0.4285714285714285
Q8WV44	P13682	0.1092077087794432
Q8WV44	P13688	0.4
Q8WV44	P13693	0.2067039106145251
Q8WV44	P13726	0.1231231231231231
Q8WV44	P13727	0.2767123287671232
Q8WV44	P13747	0.2767123287671232
Q8WV44	P13762	0.8092485549132948
Q8WV44	P13797	0.2983870967741935
Q8WV44	P13804	0.5121951219512195
Q8WV44	P13805	0.2767123287671232
Q8WV44	P13807	0.1092077087794432
Q8WV44	P13861	0.562874251497006
Q8WV44	P13866	0.2767123287671232
Q8WV44	P13929	0.1092077087794432
Q8WV44	P13945	0.2067039106145251
Q8WV44	P13984	0.2983870967741935
Q8WV44	P13987	0.2983870967741935
Q8WV44	P13994	0.5121951219512195
Q8WV44	P13995	0.2767123287671232
Q8WV44	P14061	0.3473684210526316
Q8WV44	P14136	0.2983870967741935
Q8WV44	P14151	0.3473684210526316
Q8WV44	P14209	0.3473684210526316
Q8WV44	P14222	0.4021164021164021
Q8WV44	P14314	0.2767123287671232
Q8WV44	P14316	0.129979035639413
Q8WV44	P14317	0.562874251497006
Q8WV44	P14324	0.4264705882352941
Q8WV44	P14373	0.5121951219512195
Q8WV44	P14416	0.2983870967741935
Q8WV44	P14543	0.129979035639413
Q8WV44	P14598	0.5121951219512195
Q8WV44	P14616	0.562874251497006
Q8WV44	P14618	0.129979035639413
Q8WV44	P14625	0.1231231231231231
Q8WV44	P14635	0.562874251497006
Q8WV44	P14649	0.0385135135135135
Q8WV44	P14651	0.5121951219512195
Q8WV44	P14652	0.562874251497006
Q8WV44	P14653	0.58984375
Q8WV44	P14672	0.2067039106145251
Q8WV44	P14678	0.562874251497006
Q8WV44	P14679	0.4021164021164021
Q8WV44	P14735	0.129979035639413
Q8WV44	P14778	0.1231231231231231
Q8WV44	P14780	0.2983870967741935
Q8WV44	P14784	0.129979035639413
Q8WV44	P14859	0.562874251497006
Q8WV44	P14866	0.2983870967741935
Q8WV44	P14867	0.4021164021164021
Q8WV44	P14868	0.2067039106145251
Q8WV44	P14920	0.5121951219512195
Q8WV44	P14921	0.7221010881007327
Q8WV44	P14923	0.2983870967741935
Q8WV44	P14927	0.4021164021164021
Q8WV44	P15018	0.4264705882352941
Q8WV44	P15036	0.6863905325443787
Q8WV44	P15056	0.5121951219512195
Q8WV44	P15104	0.2939140563385087
Q8WV44	P15151	0.3473684210526316
Q8WV44	P15153	0.3473684210526316
Q8WV44	P15169	0.2767123287671232
Q8WV44	P15170	0.1092077087794432
Q8WV44	P15172	0.8181818181818182
Q8WV44	P15173	0.8217054263565892
Q8WV44	P15259	0.2983870967741935
Q8WV44	P15260	0.6545454545454545
Q8WV44	P15289	0.5121951219512195
Q8WV44	P15291	0.129979035639413
Q8WV44	P15309	0.58984375
Q8WV44	P15311	0.0886998784933171
Q8WV44	P15313	0.2767123287671232
Q8WV44	P15328	0.3888888888888889
Q8WV44	P15336	0.6545454545454545
Q8WV44	P15374	0.3571428571428571
Q8WV44	P15391	0.3571428571428571
Q8WV44	P15407	0.7446808510638298
Q8WV44	P15408	0.7446808510638298
Q8WV44	P15498	0.3888888888888889
Q8WV44	P15502	0.5121951219512195
Q8WV44	P15509	0.3888888888888889
Q8WV44	P15514	0.129979035639413
Q8WV44	P15529	0.129979035639413
Q8WV44	P15531	0.5121951219512195
Q8WV44	P15559	0.58984375
Q8WV44	P15586	0.58984375
Q8WV44	P15622	0.0886998784933171
Q8WV44	P15692	0.2983870967741935
Q8WV44	P15735	0.0483333333333333
Q8WV44	P15812	0.4021164021164021
Q8WV44	P15848	0.58984375
Q8WV44	P15863	0.6545454545454545
Q8WV44	P15880	0.5121951219512195
Q8WV44	P15884	0.4021164021164021
Q8WV44	P15918	0.7446808510638298
Q8WV44	P15923	0.562874251497006
Q8WV44	P15927	0.5121951219512195
Q8WV44	P15941	0.58984375
Q8WV44	P15976	0.2067039106145251
Q8WV44	P16035	0.129979035639413
Q8WV44	P16050	0.4264705882352941
Q8WV44	P16066	0.2983870967741935
Q8WV44	P16070	0.5121951219512195
Q8WV44	P16109	0.129979035639413
Q8WV44	P16150	0.3473684210526316
Q8WV44	P16152	0.3473684210526316
Q8WV44	P16220	0.2983870967741935
Q8WV44	P16234	0.7272727272727273
Q8WV44	P16278	0.562874251497006
Q8WV44	P16284	0.6863905325443787
Q8WV44	P16298	0.4021164021164021
Q8WV44	P16333	0.2767123287671232
Q8WV44	P16383	0.2767123287671232
Q8WV44	P16389	0.4
Q8WV44	P16401	0.2067039106145251
Q8WV44	P16403	0.2767123287671232
Q8WV44	P16410	0.7446808510638298
Q8WV44	P16422	0.2983870967741935
Q8WV44	P16435	0.2067039106145251
Q8WV44	P16444	0.0483333333333333
Q8WV44	P16455	0.7446808510638298
Q8WV44	P16471	0.6863905325443787
Q8WV44	P16473	0.2767123287671232
Q8WV44	P16499	0.4264705882352941
Q8WV44	P16519	0.129979035639413
Q8WV44	P16520	0.1092077087794432
Q8WV44	P16591	0.5121951219512195
Q8WV44	P16615	0.0886998784933171
Q8WV44	P16619	0.5121951219512195
Q8WV44	P16662	0.2631578947368421
Q8WV44	P16671	0.3473684210526316
Q8WV44	P16860	0.5121951219512195
Q8WV44	P16870	0.6863905325443787
Q8WV44	P16871	0.106951871657754
Q8WV44	P16885	0.5121951219512195
Q8WV44	P16949	0.5121951219512195
Q8WV44	P16989	0.129979035639413
Q8WV44	P17014	0.2767123287671232
Q8WV44	P17020	0.2067039106145251
Q8WV44	P17021	0.2767123287671232
Q8WV44	P17022	0.5121951219512195
Q8WV44	P17023	0.0886998784933171
Q8WV44	P17024	0.1092077087794432
Q8WV44	P17027	0.1231231231231231
Q8WV44	P17028	0.8780487804878049
Q8WV44	P17036	0.129979035639413
Q8WV44	P17040	0.0483333333333333
Q8WV44	P17041	0.1092077087794432
Q8WV44	P17066	0.1092077087794432
Q8WV44	P17081	0.2983870967741935
Q8WV44	P17096	0.2767123287671232
Q8WV44	P17152	0.2067039106145251
Q8WV44	P17174	0.1092077087794432
Q8WV44	P17181	0.8092485549132948
Q8WV44	P17252	0.0886998784933171
Q8WV44	P17275	0.2983870967741935
Q8WV44	P17301	0.1231231231231231
Q8WV44	P17302	0.129979035639413
Q8WV44	P17342	0.6545454545454545
Q8WV44	P17480	0.055045871559633
Q8WV44	P17481	0.1092077087794432
Q8WV44	P17482	0.5121951219512195
Q8WV44	P17483	0.2983870967741935
Q8WV44	P17509	0.2067039106145251
Q8WV44	P17535	0.3473684210526316
Q8WV44	P17542	0.7258064516129032
Q8WV44	P17544	0.562874251497006
Q8WV44	P17568	0.2767123287671232
Q8WV44	P17600	0.5121951219512195
Q8WV44	P17612	0.2767123287671232
Q8WV44	P17643	0.3571428571428571
Q8WV44	P17655	0.2067039106145251
Q8WV44	P17661	0.1231231231231231
Q8WV44	P17676	0.6545454545454545
Q8WV44	P17693	0.5121951219512195
Q8WV44	P17706	0.5121951219512195
Q8WV44	P17735	0.2767123287671232
Q8WV44	P17752	0.2983870967741935
Q8WV44	P17787	0.5121951219512195
Q8WV44	P17812	0.2767123287671232
Q8WV44	P17813	0.3571428571428571
Q8WV44	P17844	0.1999999999999999
Q8WV44	P17858	0.0886998784933171
Q8WV44	P17861	0.58984375
Q8WV44	P17931	0.106951871657754
Q8WV44	P17936	0.2067039106145251
Q8WV44	P17947	0.8217054263565892
Q8WV44	P17948	0.5121951219512195
Q8WV44	P17980	0.2983870967741935
Q8WV44	P17987	0.2767123287671232
Q8WV44	P18031	0.2767123287671232
Q8WV44	P18054	0.129979035639413
Q8WV44	P18065	0.2767123287671232
Q8WV44	P18074	0.129979035639413
Q8WV44	P18075	0.4021164021164021
Q8WV44	P18084	0.2983870967741935
Q8WV44	P18085	0.4021164021164021
Q8WV44	P18089	0.3473684210526316
Q8WV44	P18124	0.2983870967741935
Q8WV44	P18146	0.4264705882352941
Q8WV44	P18206	0.2067039106145251
Q8WV44	P18405	0.562874251497006
Q8WV44	P18428	0.562874251497006
Q8WV44	P18433	0.4021164021164021
Q8WV44	P18440	0.5121951219512195
Q8WV44	P18509	0.1999999999999999
Q8WV44	P18510	0.0385135135135135
Q8WV44	P18564	0.3473684210526316
Q8WV44	P18615	0.4285714285714285
Q8WV44	P18621	0.2067039106145251
Q8WV44	P18627	0.4021164021164021
Q8WV44	P18669	0.2067039106145251
Q8WV44	P18754	0.4021164021164021
Q8WV44	P18825	0.2767123287671232
Q8WV44	P18827	0.3473684210526316
Q8WV44	P18846	0.4021164021164021
Q8WV44	P18847	0.8092485549132948
Q8WV44	P18848	0.2767123287671232
Q8WV44	P18850	0.3473684210526316
Q8WV44	P18858	0.3473684210526316
Q8WV44	P18887	0.3473684210526316
Q8WV44	P19012	0.2067039106145251
Q8WV44	P19013	0.3571428571428571
Q8WV44	P19021	0.2983870967741935
Q8WV44	P19022	0.5121951219512195
Q8WV44	P19086	0.0460526315789473
Q8WV44	P19087	0.3473684210526316
Q8WV44	P19099	0.7446808510638298
Q8WV44	P19105	0.1092077087794432
Q8WV44	P19174	0.8092485549132948
Q8WV44	P19224	0.2767123287671232
Q8WV44	P19235	0.5121951219512195
Q8WV44	P19237	0.58984375
Q8WV44	P19256	0.58984375
Q8WV44	P19320	0.5121951219512195
Q8WV44	P19338	0.129979035639413
Q8WV44	P19367	0.3473684210526316
Q8WV44	P19387	0.2067039106145251
Q8WV44	P19388	0.2767123287671232
Q8WV44	P19397	0.562874251497006
Q8WV44	P19404	0.2767123287671232
Q8WV44	P19419	0.6863905325443787
Q8WV44	P19429	0.58984375
Q8WV44	P19438	0.1999999999999999
Q8WV44	P19440	0.58984375
Q8WV44	P19447	0.129979035639413
Q8WV44	P19474	0.58984375
Q8WV44	P19484	0.1092077087794432
Q8WV44	P19525	0.4021164021164021
Q8WV44	P19532	0.1092077087794432
Q8WV44	P19544	0.562874251497006
Q8WV44	P19622	0.7446808510638298
Q8WV44	P19623	0.562874251497006
Q8WV44	P19634	0.562874251497006
Q8WV44	P19652	0.58984375
Q8WV44	P19784	0.2067039106145251
Q8WV44	P19793	0.4021164021164021
Q8WV44	P19827	0.2767123287671232
Q8WV44	P19835	0.3473684210526316
Q8WV44	P19838	0.58984375
Q8WV44	P19875	0.562874251497006
Q8WV44	P19876	0.4264705882352941
Q8WV44	P19878	0.1231231231231231
Q8WV44	P20020	0.2067039106145251
Q8WV44	P20023	0.1231231231231231
Q8WV44	P20042	0.52
Q8WV44	P20073	0.2983870967741935
Q8WV44	P20138	0.4264705882352941
Q8WV44	P20151	0.562874251497006
Q8WV44	P20155	0.5121951219512195
Q8WV44	P20226	0.5121951219512195
Q8WV44	P20231	0.129979035639413
Q8WV44	P20248	0.58984375
Q8WV44	P20264	0.2983870967741935
Q8WV44	P20265	0.1231231231231231
Q8WV44	P20273	0.5121951219512195
Q8WV44	P20290	0.0385135135135135
Q8WV44	P20292	0.129979035639413
Q8WV44	P20309	0.2983870967741935
Q8WV44	P20333	0.4021164021164021
Q8WV44	P20336	0.2067039106145251
Q8WV44	P20337	0.129979035639413
Q8WV44	P20338	0.0460526315789473
Q8WV44	P20339	0.0886998784933171
Q8WV44	P20340	0.1092077087794432
Q8WV44	P20393	0.562874251497006
Q8WV44	P20585	0.1999999999999999
Q8WV44	P20591	0.2067039106145251
Q8WV44	P20592	0.106951871657754
Q8WV44	P20594	0.562874251497006
Q8WV44	P20618	0.1092077087794432
Q8WV44	P20645	0.129979035639413
Q8WV44	P20648	0.129979035639413
Q8WV44	P20674	0.2767123287671232
Q8WV44	P20700	0.5121951219512195
Q8WV44	P20701	0.0886998784933171
Q8WV44	P20719	0.2767123287671232
Q8WV44	P20749	0.3571428571428571
Q8WV44	P20794	0.129979035639413
Q8WV44	P20800	0.8217054263565892
Q8WV44	P20807	0.3473684210526316
Q8WV44	P20809	0.562874251497006
Q8WV44	P20810	0.2767123287671232
Q8WV44	P20813	0.562874251497006
Q8WV44	P20823	0.5121951219512195
Q8WV44	P20839	0.129979035639413
Q8WV44	P20848	0.562874251497006
Q8WV44	P20849	0.0886998784933171
Q8WV44	P20851	0.2983870967741935
Q8WV44	P20853	0.4
Q8WV44	P20933	0.4021164021164021
Q8WV44	P20936	0.2983870967741935
Q8WV44	P20941	0.2983870967741935
Q8WV44	P20963	0.3478260869565217
Q8WV44	P21108	0.2767123287671232
Q8WV44	P21127	0.5121951219512195
Q8WV44	P21128	0.0886998784933171
Q8WV44	P21145	0.2067039106145251
Q8WV44	P21246	0.129979035639413
Q8WV44	P21266	0.2983870967741935
Q8WV44	P21281	0.2067039106145251
Q8WV44	P21283	0.3473684210526316
Q8WV44	P21452	0.6545454545454545
Q8WV44	P21453	0.4021164021164021
Q8WV44	P21462	0.7272727272727273
Q8WV44	P21554	0.2983870967741935
Q8WV44	P21579	0.0483333333333333
Q8WV44	P21580	0.2067039106145251
Q8WV44	P21583	0.106951871657754
Q8WV44	P21673	0.2983870967741935
Q8WV44	P21709	0.5121951219512195
Q8WV44	P21728	0.5121951219512195
Q8WV44	P21730	0.8092485549132948
Q8WV44	P21731	0.3473684210526316
Q8WV44	P21757	0.2983870967741935
Q8WV44	P21796	0.3473684210526316
Q8WV44	P21802	0.6545454545454545
Q8WV44	P21810	0.2983870967741935
Q8WV44	P21815	0.106951871657754
Q8WV44	P21854	0.0483333333333333
Q8WV44	P21860	0.6863905325443787
Q8WV44	P21912	0.2067039106145251
Q8WV44	P21917	0.5121951219512195
Q8WV44	P21918	0.0886998784933171
Q8WV44	P21926	0.5121951219512195
Q8WV44	P21941	0.4264705882352941
Q8WV44	P21953	0.2983870967741935
Q8WV44	P21964	0.7272727272727273
Q8WV44	P21980	0.2983870967741935
Q8WV44	P22001	0.6863905325443787
Q8WV44	P22004	0.3473684210526316
Q8WV44	P22033	0.2767123287671232
Q8WV44	P22059	0.2767123287671232
Q8WV44	P22061	0.3571428571428571
Q8WV44	P22083	0.5121951219512195
Q8WV44	P22087	0.2983870967741935
Q8WV44	P22102	0.5121951219512195
Q8WV44	P22234	0.52
Q8WV44	P22301	0.562874251497006
Q8WV44	P22307	0.3473684210526316
Q8WV44	P22309	0.4
Q8WV44	P22310	0.562874251497006
Q8WV44	P22314	0.2767123287671232
Q8WV44	P22352	0.5121951219512195
Q8WV44	P22392	0.5121951219512195
Q8WV44	P22413	0.2983870967741935
Q8WV44	P22415	0.3473684210526316
Q8WV44	P22455	0.6863905325443787
Q8WV44	P22459	0.562874251497006
Q8WV44	P22460	0.2983870967741935
Q8WV44	P22466	0.6863905325443787
Q8WV44	P22528	0.4021164021164021
Q8WV44	P22557	0.2767123287671232
Q8WV44	P22570	0.562874251497006
Q8WV44	P22607	0.562874251497006
Q8WV44	P22612	0.3473684210526316
Q8WV44	P22626	0.0342465753424657
Q8WV44	P22670	0.1092077087794432
Q8WV44	P22674	0.7446808510638298
Q8WV44	P22681	0.5121951219512195
Q8WV44	P22692	0.3473684210526316
Q8WV44	P22694	0.2767123287671232
Q8WV44	P22695	0.3473684210526316
Q8WV44	P22732	0.5121951219512195
Q8WV44	P22735	0.2767123287671232
Q8WV44	P22736	0.562874251497006
Q8WV44	P22748	0.4264705882352941
Q8WV44	P22749	0.6863905325443787
Q8WV44	P22792	0.562874251497006
Q8WV44	P22830	0.2767123287671232
Q8WV44	P22888	0.562874251497006
Q8WV44	P23025	0.5121951219512195
Q8WV44	P23142	0.2767123287671232
Q8WV44	P23193	0.2983870967741935
Q8WV44	P23219	0.5121951219512195
Q8WV44	P23229	0.1092077087794432
Q8WV44	P23246	0.129979035639413
Q8WV44	P23258	0.2767123287671232
Q8WV44	P23280	0.2767123287671232
Q8WV44	P23284	0.4021164021164021
Q8WV44	P23327	0.2067039106145251
Q8WV44	P23352	0.562874251497006
Q8WV44	P23368	0.2067039106145251
Q8WV44	P23378	0.5121951219512195
Q8WV44	P23381	0.2067039106145251
Q8WV44	P23396	0.1092077087794432
Q8WV44	P23409	0.8092485549132948
Q8WV44	P23434	0.562874251497006
Q8WV44	P23443	0.5121951219512195
Q8WV44	P23458	0.3473684210526316
Q8WV44	P23469	0.58984375
Q8WV44	P23470	0.5121951219512195
Q8WV44	P23490	0.5121951219512195
Q8WV44	P23497	0.5121951219512195
Q8WV44	P23508	0.2767123287671232
Q8WV44	P23511	0.2767123287671232
Q8WV44	P23515	0.2767123287671232
Q8WV44	P23526	0.3473684210526316
Q8WV44	P23528	0.2067039106145251
Q8WV44	P23560	0.4280184358016001
Q8WV44	P23582	0.2767123287671232
Q8WV44	P23588	0.0342465753424657
Q8WV44	P23610	0.1092077087794432
Q8WV44	P23634	0.3473684210526316
Q8WV44	P23677	0.5121951219512195
Q8WV44	P23759	0.562874251497006
Q8WV44	P23760	0.5121951219512195
Q8WV44	P23763	0.0342465753424657
Q8WV44	P23769	0.1092077087794432
Q8WV44	P23771	0.0342465753424657
Q8WV44	P23786	0.4021164021164021
Q8WV44	P23921	0.2983870967741935
Q8WV44	P23945	0.5121951219512195
Q8WV44	P24001	0.2767123287671232
Q8WV44	P24046	0.3473684210526316
Q8WV44	P24071	0.8092485549132948
Q8WV44	P24158	0.562874251497006
Q8WV44	P24278	0.562874251497006
Q8WV44	P24310	0.5121951219512195
Q8WV44	P24347	0.4021164021164021
Q8WV44	P24385	0.6545454545454545
Q8WV44	P24386	0.3888888888888889
Q8WV44	P24390	0.129979035639413
Q8WV44	P24394	0.1231231231231231
Q8WV44	P24462	0.5121951219512195
Q8WV44	P24468	0.562874251497006
Q8WV44	P24522	0.4021164021164021
Q8WV44	P24530	0.5121951219512195
Q8WV44	P24534	0.2067039106145251
Q8WV44	P24539	0.2767123287671232
Q8WV44	P24588	0.1092077087794432
Q8WV44	P24592	0.129979035639413
Q8WV44	P24593	0.2983870967741935
Q8WV44	P24666	0.2767123287671232
Q8WV44	P24723	0.2983870967741935
Q8WV44	P24752	0.5121951219512195
Q8WV44	P24863	0.2067039106145251
Q8WV44	P24864	0.8181818181818182
Q8WV44	P24941	0.1092077087794432
Q8WV44	P25021	0.5121951219512195
Q8WV44	P25024	0.7258064516129032
Q8WV44	P25025	0.6545454545454545
Q8WV44	P25063	0.2983870967741935
Q8WV44	P25067	0.2067039106145251
Q8WV44	P25090	0.6863905325443787
Q8WV44	P25092	0.6863905325443787
Q8WV44	P25098	0.58984375
Q8WV44	P25100	0.129979035639413
Q8WV44	P25101	0.3473684210526316
Q8WV44	P25103	0.5121951219512195
Q8WV44	P25105	0.8092485549132948
Q8WV44	P25106	0.58984375
Q8WV44	P25116	0.58984375
Q8WV44	P25189	0.3473684210526316
Q8WV44	P25205	0.2983870967741935
Q8WV44	P25208	0.52
Q8WV44	P25311	0.6863905325443787
Q8WV44	P25325	0.5121951219512195
Q8WV44	P25398	0.3888888888888889
Q8WV44	P25440	0.4264705882352941
Q8WV44	P25445	0.3888888888888889
Q8WV44	P25490	0.3473684210526316
Q8WV44	P25685	0.2067039106145251
Q8WV44	P25686	0.3473684210526316
Q8WV44	P25705	0.2767123287671232
Q8WV44	P25786	0.129979035639413
Q8WV44	P25787	0.1231231231231231
Q8WV44	P25788	0.2767123287671232
Q8WV44	P25789	0.0886998784933171
Q8WV44	P25791	0.58984375
Q8WV44	P25800	0.5121951219512195
Q8WV44	P25929	0.8092485549132948
Q8WV44	P25942	0.2067039106145251
Q8WV44	P25963	0.129979035639413
Q8WV44	P26006	0.2067039106145251
Q8WV44	P26010	0.5121951219512195
Q8WV44	P26022	0.3571428571428571
Q8WV44	P26038	0.3473684210526316
Q8WV44	P26045	0.6863905325443787
Q8WV44	P26196	0.0886998784933171
Q8WV44	P26367	0.4021164021164021
Q8WV44	P26368	0.2067039106145251
Q8WV44	P26371	0.5121951219512195
Q8WV44	P26373	0.129979035639413
Q8WV44	P26374	0.58984375
Q8WV44	P26378	0.4021164021164021
Q8WV44	P26436	0.0460526315789473
Q8WV44	P26439	0.5121951219512195
Q8WV44	P26440	0.2983870967741935
Q8WV44	P26441	0.4264705882352941
Q8WV44	P26583	0.0460526315789473
Q8WV44	P26599	0.1231231231231231
Q8WV44	P26639	0.52
Q8WV44	P26640	0.3888888888888889
Q8WV44	P26641	0.0886998784933171
Q8WV44	P26651	0.3473684210526316
Q8WV44	P26715	0.5121951219512195
Q8WV44	P26842	0.5121951219512195
Q8WV44	P26927	0.6863905325443787
Q8WV44	P26951	0.5121951219512195
Q8WV44	P26992	0.2767123287671232
Q8WV44	P27037	0.2983870967741935
Q8WV44	P27105	0.1999999999999999
Q8WV44	P27216	0.3473684210526316
Q8WV44	P27348	0.0886998784933171
Q8WV44	P27352	0.2983870967741935
Q8WV44	P27361	0.129979035639413
Q8WV44	P27448	0.2767123287671232
Q8WV44	P27449	0.2067039106145251
Q8WV44	P27487	0.4021164021164021
Q8WV44	P27540	0.4269154152214503
Q8WV44	P27544	0.8092485549132948
Q8WV44	P27635	0.2767123287671232
Q8WV44	P27658	0.3473684210526316
Q8WV44	P27694	0.5121951219512195
Q8WV44	P27695	0.3888888888888889
Q8WV44	P27707	0.3473684210526316
Q8WV44	P27797	0.2067039106145251
Q8WV44	P27815	0.562874251497006
Q8WV44	P27816	0.2983870967741935
Q8WV44	P27824	0.2983870967741935
Q8WV44	P27986	0.3571428571428571
Q8WV44	P27987	0.2067039106145251
Q8WV44	P28039	0.5121951219512195
Q8WV44	P28062	0.3571428571428571
Q8WV44	P28065	0.0483333333333333
Q8WV44	P28066	0.2067039106145251
Q8WV44	P28068	0.562874251497006
Q8WV44	P28069	0.52
Q8WV44	P28070	0.2067039106145251
Q8WV44	P28072	0.0385135135135135
Q8WV44	P28074	0.129979035639413
Q8WV44	P28221	0.2067039106145251
Q8WV44	P28222	0.4021164021164021
Q8WV44	P28223	0.2767123287671232
Q8WV44	P28288	0.3473684210526316
Q8WV44	P28290	0.129979035639413
Q8WV44	P28300	0.0886998784933171
Q8WV44	P28324	0.4021164021164021
Q8WV44	P28325	0.2983870967741935
Q8WV44	P28328	0.2767123287671232
Q8WV44	P28329	0.2983870967741935
Q8WV44	P28330	0.4285714285714285
Q8WV44	P28331	0.2983870967741935
Q8WV44	P28335	0.3473684210526316
Q8WV44	P28340	0.5121951219512195
Q8WV44	P28347	0.129979035639413
Q8WV44	P28356	0.3473684210526316
Q8WV44	P28360	0.562874251497006
Q8WV44	P28370	0.2767123287671232
Q8WV44	P28472	0.4021164021164021
Q8WV44	P28482	0.2067039106145251
Q8WV44	P28562	0.562874251497006
Q8WV44	P28676	0.562874251497006
Q8WV44	P28698	0.2767123287671232
Q8WV44	P28702	0.58984375
Q8WV44	P28715	0.2983870967741935
Q8WV44	P28749	0.7446808510638298
Q8WV44	P28799	0.2983870967741935
Q8WV44	P28827	0.58984375
Q8WV44	P28838	0.58984375
Q8WV44	P28907	0.2983870967741935
Q8WV44	P28908	0.2983870967741935
Q8WV44	P29033	0.58984375
Q8WV44	P29074	0.58984375
Q8WV44	P29083	0.2983870967741935
Q8WV44	P29084	0.5121951219512195
Q8WV44	P29122	0.1231231231231231
Q8WV44	P29144	0.2983870967741935
Q8WV44	P29218	0.5121951219512195
Q8WV44	P29274	0.3473684210526316
Q8WV44	P29279	0.129979035639413
Q8WV44	P29317	0.6545454545454545
Q8WV44	P29322	0.7272727272727273
Q8WV44	P29323	0.3473684210526316
Q8WV44	P29350	0.562874251497006
Q8WV44	P29353	0.4021164021164021
Q8WV44	P29371	0.3571428571428571
Q8WV44	P29372	0.7446808510638298
Q8WV44	P29374	0.129979035639413
Q8WV44	P29376	0.2631578947368421
Q8WV44	P29401	0.1092077087794432
Q8WV44	P29459	0.6863905325443787
Q8WV44	P29460	0.2949937362824437
Q8WV44	P29466	0.562874251497006
Q8WV44	P29474	0.7446808510638298
Q8WV44	P29475	0.7272727272727273
Q8WV44	P29508	0.4021164021164021
Q8WV44	P29536	0.5121951219512195
Q8WV44	P29558	0.129979035639413
Q8WV44	P29590	0.4021164021164021
Q8WV44	P29597	0.2983870967741935
Q8WV44	P29692	0.0385135135135135
Q8WV44	P29728	0.2767123287671232
Q8WV44	P29965	0.58984375
Q8WV44	P29966	0.129979035639413
Q8WV44	P29972	0.5121951219512195
Q8WV44	P29973	0.5121951219512195
Q8WV44	P29992	0.1092077087794432
Q8WV44	P30040	0.562874251497006
Q8WV44	P30041	0.5121951219512195
Q8WV44	P30044	0.2067039106145251
Q8WV44	P30048	0.2767123287671232
Q8WV44	P30049	0.2983870967741935
Q8WV44	P30050	0.0460526315789473
Q8WV44	P30084	0.2983870967741935
Q8WV44	P30085	0.2767123287671232
Q8WV44	P30101	0.562874251497006
Q8WV44	P30153	0.1231231231231231
Q8WV44	P30154	0.1231231231231231
Q8WV44	P30203	0.2767123287671232
Q8WV44	P30260	0.1092077087794432
Q8WV44	P30279	0.58984375
Q8WV44	P30281	0.7446808510638298
Q8WV44	P30291	0.6545454545454545
Q8WV44	P30301	0.4021164021164021
Q8WV44	P30304	0.562874251497006
Q8WV44	P30305	0.7446808510638298
Q8WV44	P30307	0.7446808510638298
Q8WV44	P30405	0.4021164021164021
Q8WV44	P30411	0.5121951219512195
Q8WV44	P30414	0.1231231231231231
Q8WV44	P30419	0.4
Q8WV44	P30511	0.2983870967741935
Q8WV44	P30518	0.5121951219512195
Q8WV44	P30519	0.3473684210526316
Q8WV44	P30520	0.2767123287671232
Q8WV44	P30530	0.1231231231231231
Q8WV44	P30531	0.58984375
Q8WV44	P30532	0.4021164021164021
Q8WV44	P30533	0.3571428571428571
Q8WV44	P30556	0.58984375
Q8WV44	P30559	0.5121951219512195
Q8WV44	P30566	0.58984375
Q8WV44	P30622	0.2767123287671232
Q8WV44	P30626	0.3473684210526316
Q8WV44	P30679	0.1092077087794432
Q8WV44	P30793	0.58984375
Q8WV44	P30837	0.129979035639413
Q8WV44	P30838	0.4021164021164021
Q8WV44	P30872	0.52
Q8WV44	P30874	0.562874251497006
Q8WV44	P30876	0.0847457627118644
Q8WV44	P30968	0.3888888888888889
Q8WV44	P30988	0.562874251497006
Q8WV44	P30989	0.3473684210526316
Q8WV44	P31040	0.106951871657754
Q8WV44	P31146	0.2983870967741935
Q8WV44	P31150	0.4
Q8WV44	P31152	0.2983870967741935
Q8WV44	P31153	0.2767123287671232
Q8WV44	P31213	0.5121951219512195
Q8WV44	P31249	0.2983870967741935
Q8WV44	P31260	0.129979035639413
Q8WV44	P31268	0.129979035639413
Q8WV44	P31269	0.2983870967741935
Q8WV44	P31270	0.129979035639413
Q8WV44	P31271	0.562874251497006
Q8WV44	P31273	0.129979035639413
Q8WV44	P31274	0.4264705882352941
Q8WV44	P31276	0.3473684210526316
Q8WV44	P31314	0.3888888888888889
Q8WV44	P31321	0.6545454545454545
Q8WV44	P31323	0.562874251497006
Q8WV44	P31350	0.562874251497006
Q8WV44	P31371	0.3473684210526316
Q8WV44	P31391	0.5430573205119191
Q8WV44	P31415	0.3571428571428571
Q8WV44	P31431	0.3571428571428571
Q8WV44	P31483	0.1231231231231231
Q8WV44	P31641	0.0385135135135135
Q8WV44	P31645	0.7272727272727273
Q8WV44	P31689	0.0460526315789473
Q8WV44	P31749	0.5121951219512195
Q8WV44	P31751	0.7258064516129032
Q8WV44	P31930	0.0342465753424657
Q8WV44	P31937	0.8092485549132948
Q8WV44	P31939	0.3473684210526316
Q8WV44	P31942	0.2067039106145251
Q8WV44	P31943	0.1231231231231231
Q8WV44	P31946	0.2067039106145251
Q8WV44	P31947	0.2767123287671232
Q8WV44	P31948	0.1999999999999999
Q8WV44	P31994	0.5121951219512195
Q8WV44	P31995	0.4264705882352941
Q8WV44	P32004	0.562874251497006
Q8WV44	P32019	0.2767123287671232
Q8WV44	P32119	0.2067039106145251
Q8WV44	P32121	0.129979035639413
Q8WV44	P32189	0.2067039106145251
Q8WV44	P32239	0.5121951219512195
Q8WV44	P32241	0.6545454545454545
Q8WV44	P32242	0.2767123287671232
Q8WV44	P32243	0.3571428571428571
Q8WV44	P32245	0.5121951219512195
Q8WV44	P32246	0.6545454545454545
Q8WV44	P32248	0.562874251497006
Q8WV44	P32297	0.3473684210526316
Q8WV44	P32302	0.8181818181818182
Q8WV44	P32321	0.1999999999999999
Q8WV44	P32322	0.0460526315789473
Q8WV44	P32455	0.3571428571428571
Q8WV44	P32456	0.2767123287671232
Q8WV44	P32519	0.6863905325443787
Q8WV44	P32745	0.3473684210526316
Q8WV44	P32754	0.2983870967741935
Q8WV44	P32780	0.2767123287671232
Q8WV44	P32856	0.0886998784933171
Q8WV44	P32926	0.0460526315789473
Q8WV44	P32927	0.4264705882352941
Q8WV44	P32929	0.3473684210526316
Q8WV44	P32942	0.7446808510638298
Q8WV44	P32969	0.2767123287671232
Q8WV44	P32970	0.7446808510638298
Q8WV44	P32971	0.2767123287671232
Q8WV44	P33032	0.4
Q8WV44	P33076	0.2067039106145251
Q8WV44	P33151	0.562874251497006
Q8WV44	P33176	0.0385135135135135
Q8WV44	P33240	0.2067039106145251
Q8WV44	P33260	0.3473684210526316
Q8WV44	P33261	0.3571428571428571
Q8WV44	P33402	0.8181818181818182
Q8WV44	P33681	0.5121951219512195
Q8WV44	P33764	0.562874251497006
Q8WV44	P33897	0.2067039106145251
Q8WV44	P33908	0.5121951219512195
Q8WV44	P33947	0.1999999999999999
Q8WV44	P33981	0.2067039106145251
Q8WV44	P33991	0.0460526315789473
Q8WV44	P33992	0.2767123287671232
Q8WV44	P33993	0.2067039106145251
Q8WV44	P34059	0.2983870967741935
Q8WV44	P34096	0.562874251497006
Q8WV44	P34130	0.5121951219512195
Q8WV44	P34741	0.2767123287671232
Q8WV44	P34810	0.3473684210526316
Q8WV44	P34896	0.58984375
Q8WV44	P34897	0.52
Q8WV44	P34913	0.7272727272727273
Q8WV44	P34925	0.2983870967741935
Q8WV44	P34931	0.1999999999999999
Q8WV44	P34932	0.2067039106145251
Q8WV44	P34947	0.5121951219512195
Q8WV44	P34969	0.0460526315789473
Q8WV44	P34981	0.6863905325443787
Q8WV44	P34982	0.6863905325443787
Q8WV44	P34995	0.2767123287671232
Q8WV44	P34998	0.562874251497006
Q8WV44	P35052	0.5121951219512195
Q8WV44	P35070	0.2767123287671232
Q8WV44	P35125	0.1092077087794432
Q8WV44	P35212	0.562874251497006
Q8WV44	P35219	0.4021164021164021
Q8WV44	P35221	0.3571428571428571
Q8WV44	P35222	0.5121951219512195
Q8WV44	P35225	0.7446808510638298
Q8WV44	P35226	0.7272727272727273
Q8WV44	P35227	0.3888888888888889
Q8WV44	P35228	0.7258064516129032
Q8WV44	P35232	0.4264705882352941
Q8WV44	P35236	0.3473684210526316
Q8WV44	P35237	0.129979035639413
Q8WV44	P35240	0.8181818181818182
Q8WV44	P35241	0.5121951219512195
Q8WV44	P35243	0.3888888888888889
Q8WV44	P35247	0.1231231231231231
Q8WV44	P35249	0.4021164021164021
Q8WV44	P35250	0.3571428571428571
Q8WV44	P35251	0.1092077087794432
Q8WV44	P35268	0.2767123287671232
Q8WV44	P35269	0.0259740259740259
Q8WV44	P35321	0.3473684210526316
Q8WV44	P35326	0.2983870967741935
Q8WV44	P35346	0.562874251497006
Q8WV44	P35354	0.58984375
Q8WV44	P35368	0.4
Q8WV44	P35372	0.2767123287671232
Q8WV44	P35398	0.3473684210526316
Q8WV44	P35408	0.5121951219512195
Q8WV44	P35414	0.58984375
Q8WV44	P35442	0.5121951219512195
Q8WV44	P35443	0.129979035639413
Q8WV44	P35452	0.3888888888888889
Q8WV44	P35453	0.562874251497006
Q8WV44	P35462	0.3571428571428571
Q8WV44	P35475	0.6545454545454545
Q8WV44	P35503	0.5121951219512195
Q8WV44	P35504	0.5121951219512195
Q8WV44	P35520	0.1999999999999999
Q8WV44	P35523	0.1092077087794432
Q8WV44	P35527	0.2067039106145251
Q8WV44	P35548	0.7446808510638298
Q8WV44	P35557	0.2767123287671232
Q8WV44	P35558	0.129979035639413
Q8WV44	P35568	0.6545454545454545
Q8WV44	P35575	0.5121951219512195
Q8WV44	P35606	0.1231231231231231
Q8WV44	P35609	0.4264705882352941
Q8WV44	P35610	0.5121951219512195
Q8WV44	P35611	0.52
Q8WV44	P35612	0.5121951219512195
Q8WV44	P35613	0.2983870967741935
Q8WV44	P35625	0.3473684210526316
Q8WV44	P35626	0.2983870967741935
Q8WV44	P35637	0.129979035639413
Q8WV44	P35638	0.5121951219512195
Q8WV44	P35659	0.5121951219512195
Q8WV44	P35670	0.129979035639413
Q8WV44	P35680	0.2767123287671232
Q8WV44	P35711	0.58984375
Q8WV44	P35712	0.58984375
Q8WV44	P35713	0.3473684210526316
Q8WV44	P35716	0.4021164021164021
Q8WV44	P35789	0.2067039106145251
Q8WV44	P35790	0.2767123287671232
Q8WV44	P35813	0.5121951219512195
Q8WV44	P35858	0.129979035639413
Q8WV44	P35869	0.562874251497006
Q8WV44	P35900	0.2767123287671232
Q8WV44	P35908	0.2067039106145251
Q8WV44	P35913	0.2767123287671232
Q8WV44	P35914	0.5121951219512195
Q8WV44	P35916	0.5121951219512195
Q8WV44	P35968	0.5121951219512195
Q8WV44	P35998	0.0847457627118644
Q8WV44	P36021	0.0342465753424657
Q8WV44	P36268	0.562874251497006
Q8WV44	P36382	0.3473684210526316
Q8WV44	P36383	0.129979035639413
Q8WV44	P36402	0.562874251497006
Q8WV44	P36404	0.5121951219512195
Q8WV44	P36405	0.2767123287671232
Q8WV44	P36406	0.2767123287671232
Q8WV44	P36507	0.1231231231231231
Q8WV44	P36508	0.129979035639413
Q8WV44	P36542	0.5121951219512195
Q8WV44	P36543	0.2983870967741935
Q8WV44	P36544	0.5121951219512195
Q8WV44	P36551	0.1092077087794432
Q8WV44	P36575	0.2983870967741935
Q8WV44	P36578	0.0460526315789473
Q8WV44	P36776	0.129979035639413
Q8WV44	P36871	0.2067039106145251
Q8WV44	P36873	0.2767123287671232
Q8WV44	P36888	0.7258064516129032
Q8WV44	P36894	0.6545454545454545
Q8WV44	P36896	0.2067039106145251
Q8WV44	P36897	0.6863905325443787
Q8WV44	P36941	0.1231231231231231
Q8WV44	P36952	0.3473684210526316
Q8WV44	P36956	0.562874251497006
Q8WV44	P36957	0.5121951219512195
Q8WV44	P36969	0.5171193629304512
Q8WV44	P37023	0.129979035639413
Q8WV44	P37058	0.2767123287671232
Q8WV44	P37088	0.129979035639413
Q8WV44	P37108	0.2767123287671232
Q8WV44	P37173	0.5121951219512195
Q8WV44	P37198	0.8125
Q8WV44	P37231	0.6545454545454545
Q8WV44	P37235	0.3473684210526316
Q8WV44	P37268	0.4021164021164021
Q8WV44	P37275	0.6863905325443787
Q8WV44	P37287	0.1092077087794432
Q8WV44	P37288	0.562874251497006
Q8WV44	P37802	0.0460526315789473
Q8WV44	P37837	0.562874251497006
Q8WV44	P38117	0.5121951219512195
Q8WV44	P38159	0.0483333333333333
Q8WV44	P38405	0.0886998784933171
Q8WV44	P38432	0.2067039106145251
Q8WV44	P38435	0.2067039106145251
Q8WV44	P38484	0.7258064516129032
Q8WV44	P38570	0.0886998784933171
Q8WV44	P38571	0.2767123287671232
Q8WV44	P38606	0.4021164021164021
Q8WV44	P38646	0.0483333333333333
Q8WV44	P38919	0.1092077087794432
Q8WV44	P38935	0.2767123287671232
Q8WV44	P38936	0.58984375
Q8WV44	P39023	0.2767123287671232
Q8WV44	P39059	0.1231231231231231
Q8WV44	P39086	0.58984375
Q8WV44	P39210	0.4264705882352941
Q8WV44	P39656	0.106951871657754
Q8WV44	P39687	0.2767123287671232
Q8WV44	P39748	0.2067039106145251
Q8WV44	P39877	0.58984375
Q8WV44	P39905	0.0483333333333333
Q8WV44	P40123	0.4264705882352941
Q8WV44	P40126	0.2767123287671232
Q8WV44	P40145	0.6863905325443787
Q8WV44	P40189	0.6863905325443787
Q8WV44	P40197	0.2067039106145251
Q8WV44	P40198	0.5121951219512195
Q8WV44	P40200	0.58984375
Q8WV44	P40222	0.106951871657754
Q8WV44	P40225	0.58984375
Q8WV44	P40227	0.2767123287671232
Q8WV44	P40238	0.7446808510638298
Q8WV44	P40259	0.562874251497006
Q8WV44	P40261	0.3571428571428571
Q8WV44	P40305	0.5121951219512195
Q8WV44	P40306	0.2767123287671232
Q8WV44	P40337	0.106951871657754
Q8WV44	P40424	0.562874251497006
Q8WV44	P40425	0.5121951219512195
Q8WV44	P40426	0.562874251497006
Q8WV44	P40429	0.5121951219512195
Q8WV44	P40616	0.4021164021164021
Q8WV44	P40617	0.129979035639413
Q8WV44	P40692	0.129979035639413
Q8WV44	P40763	0.6863905325443787
Q8WV44	P40818	0.3888888888888889
Q8WV44	P40855	0.0886998784933171
Q8WV44	P40925	0.0886998784933171
Q8WV44	P40926	0.4021164021164021
Q8WV44	P40933	0.7272727272727273
Q8WV44	P40937	0.2767123287671232
Q8WV44	P40938	0.2767123287671232
Q8WV44	P40939	0.5121951219512195
Q8WV44	P41002	0.1092077087794432
Q8WV44	P41091	0.2767123287671232
Q8WV44	P41134	0.8092485549132948
Q8WV44	P41143	0.2767123287671232
Q8WV44	P41145	0.5121951219512195
Q8WV44	P41146	0.5121951219512195
Q8WV44	P41161	0.8092485549132948
Q8WV44	P41162	0.5121951219512195
Q8WV44	P41180	0.5121951219512195
Q8WV44	P41181	0.4264705882352941
Q8WV44	P41182	0.8092485549132948
Q8WV44	P41208	0.2983870967741935
Q8WV44	P41212	0.6863905325443787
Q8WV44	P41217	0.58984375
Q8WV44	P41218	0.1092077087794432
Q8WV44	P41219	0.2067039106145251
Q8WV44	P41220	0.1092077087794432
Q8WV44	P41222	0.7446808510638298
Q8WV44	P41223	0.129979035639413
Q8WV44	P41225	0.562874251497006
Q8WV44	P41227	0.52
Q8WV44	P41231	0.6545454545454545
Q8WV44	P41235	0.562874251497006
Q8WV44	P41236	0.562874251497006
Q8WV44	P41238	0.2767123287671232
Q8WV44	P41240	0.4021164021164021
Q8WV44	P41250	0.4021164021164021
Q8WV44	P41252	0.129979035639413
Q8WV44	P41271	0.5121951219512195
Q8WV44	P41279	0.5121951219512195
Q8WV44	P41439	0.3473684210526316
Q8WV44	P41440	0.1092077087794432
Q8WV44	P41586	0.6545454545454545
Q8WV44	P41587	0.58984375
Q8WV44	P41594	0.5121951219512195
Q8WV44	P41595	0.58984375
Q8WV44	P41597	0.58984375
Q8WV44	P41743	0.6545454545454545
Q8WV44	P41968	0.5121951219512195
Q8WV44	P41970	0.3473684210526316
Q8WV44	P42025	0.1092077087794432
Q8WV44	P42081	0.562874251497006
Q8WV44	P42126	0.7258064516129032
Q8WV44	P42167	0.0886998784933171
Q8WV44	P42224	0.5121951219512195
Q8WV44	P42226	0.8217054263565892
Q8WV44	P42229	0.7446808510638298
Q8WV44	P42261	0.58984375
Q8WV44	P42262	0.562874251497006
Q8WV44	P42285	0.129979035639413
Q8WV44	P42330	0.2767123287671232
Q8WV44	P42331	0.2067039106145251
Q8WV44	P42336	0.5121951219512195
Q8WV44	P42338	0.5121951219512195
Q8WV44	P42566	0.7446808510638298
Q8WV44	P42568	0.5121951219512195
Q8WV44	P42574	0.58984375
Q8WV44	P42575	0.3473684210526316
Q8WV44	P42658	0.6863905325443787
Q8WV44	P42679	0.562874251497006
Q8WV44	P42680	0.2983870967741935
Q8WV44	P42684	0.4021164021164021
Q8WV44	P42685	0.5121951219512195
Q8WV44	P42695	0.129979035639413
Q8WV44	P42702	0.58984375
Q8WV44	P42704	0.2983870967741935
Q8WV44	P42765	0.1231231231231231
Q8WV44	P42766	0.1231231231231231
Q8WV44	P42768	0.2067039106145251
Q8WV44	P42773	0.2983870967741935
Q8WV44	P42785	0.58984375
Q8WV44	P42830	0.8125
Q8WV44	P42892	0.6545454545454545
Q8WV44	P43003	0.5121951219512195
Q8WV44	P43004	0.2767123287671232
Q8WV44	P43005	0.6545454545454545
Q8WV44	P43007	0.1092077087794432
Q8WV44	P43034	0.2067039106145251
Q8WV44	P43080	0.129979035639413
Q8WV44	P43088	0.4021164021164021
Q8WV44	P43115	0.5121951219512195
Q8WV44	P43119	0.129979035639413
Q8WV44	P43121	0.0460526315789473
Q8WV44	P43146	0.562874251497006
Q8WV44	P43155	0.562874251497006
Q8WV44	P43220	0.562874251497006
Q8WV44	P43234	0.58984375
Q8WV44	P43243	0.3473684210526316
Q8WV44	P43246	0.129979035639413
Q8WV44	P43250	0.0886998784933171
Q8WV44	P43268	0.8217054263565892
Q8WV44	P43307	0.1231231231231231
Q8WV44	P43320	0.2983870967741935
Q8WV44	P43351	0.6545454545454545
Q8WV44	P43354	0.58984375
Q8WV44	P43355	0.0886998784933171
Q8WV44	P43356	0.0886998784933171
Q8WV44	P43357	0.1092077087794432
Q8WV44	P43358	0.106951871657754
Q8WV44	P43360	0.1092077087794432
Q8WV44	P43361	0.129979035639413
Q8WV44	P43364	0.1092077087794432
Q8WV44	P43365	0.0460526315789473
Q8WV44	P43378	0.3473684210526316
Q8WV44	P43403	0.562874251497006
Q8WV44	P43405	0.7446808510638298
Q8WV44	P43487	0.2767123287671232
Q8WV44	P43489	0.2767123287671232
Q8WV44	P43490	0.2767123287671232
Q8WV44	P43626	0.562874251497006
Q8WV44	P43628	0.5121951219512195
Q8WV44	P43631	0.562874251497006
Q8WV44	P43632	0.562874251497006
Q8WV44	P43657	0.7272727272727273
Q8WV44	P43681	0.5121951219512195
Q8WV44	P43686	0.129979035639413
Q8WV44	P43694	0.5121951219512195
Q8WV44	P43699	0.6863905325443787
Q8WV44	P45378	0.4021164021164021
Q8WV44	P45379	0.7272727272727273
Q8WV44	P45844	0.562874251497006
Q8WV44	P45877	0.2983870967741935
Q8WV44	P45880	0.129979035639413
Q8WV44	P45973	0.4264705882352941
Q8WV44	P45974	0.0886998784933171
Q8WV44	P45983	0.4021164021164021
Q8WV44	P45984	0.2983870967741935
Q8WV44	P45985	0.6545454545454545
Q8WV44	P46019	0.1092077087794432
Q8WV44	P46060	0.0460526315789473
Q8WV44	P46063	0.3473684210526316
Q8WV44	P46087	0.2983870967741935
Q8WV44	P46089	0.4021164021164021
Q8WV44	P46091	0.8125
Q8WV44	P46093	0.562874251497006
Q8WV44	P46094	0.8181818181818182
Q8WV44	P46098	0.562874251497006
Q8WV44	P46108	0.0342465753424657
Q8WV44	P46109	0.58984375
Q8WV44	P46199	0.3888888888888889
Q8WV44	P46379	0.0460526315789473
Q8WV44	P46439	0.2767123287671232
Q8WV44	P46459	0.106951871657754
Q8WV44	P46527	0.7446808510638298
Q8WV44	P46663	0.6545454545454545
Q8WV44	P46695	0.58984375
Q8WV44	P46721	0.4264705882352941
Q8WV44	P46734	0.8217054263565892
Q8WV44	P46736	0.4021164021164021
Q8WV44	P46777	0.1999999999999999
Q8WV44	P46778	0.4021164021164021
Q8WV44	P46781	0.3473684210526316
Q8WV44	P46782	0.106951871657754
Q8WV44	P46783	0.0385135135135135
Q8WV44	P46926	0.3473684210526316
Q8WV44	P46934	0.562874251497006
Q8WV44	P46937	0.6545454545454545
Q8WV44	P46976	0.1999999999999999
Q8WV44	P46977	0.2767123287671232
Q8WV44	P47211	0.58984375
Q8WV44	P47224	0.4021164021164021
Q8WV44	P47710	0.3473684210526316
Q8WV44	P47712	0.58984375
Q8WV44	P47736	0.2067039106145251
Q8WV44	P47755	0.2767123287671232
Q8WV44	P47756	0.3478260869565217
Q8WV44	P47804	0.58984375
Q8WV44	P47870	0.58984375
Q8WV44	P47871	0.562874251497006
Q8WV44	P47872	0.562874251497006
Q8WV44	P47897	0.3473684210526316
Q8WV44	P47900	0.6863905325443787
Q8WV44	P47901	0.5121951219512195
Q8WV44	P47902	0.3478260869565217
Q8WV44	P47914	0.3473684210526316
Q8WV44	P47928	0.6863905325443787
Q8WV44	P47974	0.4021164021164021
Q8WV44	P47985	0.2983870967741935
Q8WV44	P48023	0.1092077087794432
Q8WV44	P48029	0.4021164021164021
Q8WV44	P48039	0.58984375
Q8WV44	P48047	0.1999999999999999
Q8WV44	P48048	0.562874251497006
Q8WV44	P48050	0.3473684210526316
Q8WV44	P48051	0.2983870967741935
Q8WV44	P48058	0.7258064516129032
Q8WV44	P48059	0.1231231231231231
Q8WV44	P48061	0.4021164021164021
Q8WV44	P48065	0.1092077087794432
Q8WV44	P48066	0.129979035639413
Q8WV44	P48067	0.2767123287671232
Q8WV44	P48145	0.7272727272727273
Q8WV44	P48146	0.6545454545454545
Q8WV44	P48163	0.4021164021164021
Q8WV44	P48169	0.5121951219512195
Q8WV44	P48200	0.6863905325443787
Q8WV44	P48230	0.4021164021164021
Q8WV44	P48307	0.4021164021164021
Q8WV44	P48357	0.5121951219512195
Q8WV44	P48378	0.0886998784933171
Q8WV44	P48380	0.1231231231231231
Q8WV44	P48382	0.1092077087794432
Q8WV44	P48426	0.2767123287671232
Q8WV44	P48431	0.5121951219512195
Q8WV44	P48436	0.5121951219512195
Q8WV44	P48443	0.2983870967741935
Q8WV44	P48444	0.3571428571428571
Q8WV44	P48544	0.2767123287671232
Q8WV44	P48546	0.58984375
Q8WV44	P48549	0.5121951219512195
Q8WV44	P48551	0.0886998784933171
Q8WV44	P48552	0.2983870967741935
Q8WV44	P48553	0.4021164021164021
Q8WV44	P48556	0.129979035639413
Q8WV44	P48594	0.4
Q8WV44	P48637	0.129979035639413
Q8WV44	P48643	0.0886998784933171
Q8WV44	P48645	0.58984375
Q8WV44	P48651	0.3473684210526316
Q8WV44	P48664	0.3473684210526316
Q8WV44	P48668	0.1231231231231231
Q8WV44	P48723	0.562874251497006
Q8WV44	P48728	0.2767123287671232
Q8WV44	P48729	0.0483333333333333
Q8WV44	P48730	0.2983870967741935
Q8WV44	P48735	0.2767123287671232
Q8WV44	P48736	0.562874251497006
Q8WV44	P48739	0.52
Q8WV44	P48740	0.0886998784933171
Q8WV44	P48742	0.8092485549132948
Q8WV44	P48745	0.1231231231231231
Q8WV44	P48751	0.1092077087794432
Q8WV44	P48764	0.5121951219512195
Q8WV44	P48775	0.3473684210526316
Q8WV44	P48788	0.2767123287671232
Q8WV44	P48960	0.1231231231231231
Q8WV44	P48995	0.6863905325443787
Q8WV44	P49005	0.055045871559633
Q8WV44	P49006	0.2767123287671232
Q8WV44	P49019	0.6863905325443787
Q8WV44	P49023	0.2983870967741935
Q8WV44	P49069	0.1999999999999999
Q8WV44	P49116	0.58984375
Q8WV44	P49137	0.562874251497006
Q8WV44	P49189	0.2983870967741935
Q8WV44	P49190	0.58984375
Q8WV44	P49238	0.562874251497006
Q8WV44	P49247	0.0886998784933171
Q8WV44	P49257	0.1092077087794432
Q8WV44	P49279	0.2767123287671232
Q8WV44	P49281	0.3478260869565217
Q8WV44	P49286	0.5121951219512195
Q8WV44	P49321	0.2983870967741935
Q8WV44	P49336	0.3473684210526316
Q8WV44	P49354	0.0886998784933171
Q8WV44	P49356	0.2767123287671232
Q8WV44	P49366	0.2767123287671232
Q8WV44	P49368	0.2067039106145251
Q8WV44	P49407	0.1092077087794432
Q8WV44	P49418	0.1092077087794432
Q8WV44	P49419	0.4021164021164021
Q8WV44	P49427	0.1231231231231231
Q8WV44	P49447	0.3473684210526316
Q8WV44	P49448	0.129979035639413
Q8WV44	P49450	0.0460526315789473
Q8WV44	P49459	0.0239631336405529
Q8WV44	P49585	0.7446808510638298
Q8WV44	P49588	0.2983870967741935
Q8WV44	P49589	0.0483333333333333
Q8WV44	P49590	0.5121951219512195
Q8WV44	P49591	0.2767123287671232
Q8WV44	P49593	0.2983870967741935
Q8WV44	P49638	0.562874251497006
Q8WV44	P49639	0.4264705882352941
Q8WV44	P49640	0.58984375
Q8WV44	P49642	0.5121951219512195
Q8WV44	P49643	0.2983870967741935
Q8WV44	P49674	0.4021164021164021
Q8WV44	P49675	0.5121951219512195
Q8WV44	P49682	0.7272727272727273
Q8WV44	P49683	0.2767123287671232
Q8WV44	P49703	0.2067039106145251
Q8WV44	P49711	0.2067039106145251
Q8WV44	P49715	0.58984375
Q8WV44	P49716	0.58984375
Q8WV44	P49720	0.106951871657754
Q8WV44	P49721	0.2983870967741935
Q8WV44	P49736	0.0886998784933171
Q8WV44	P49747	0.0460526315789473
Q8WV44	P49748	0.2767123287671232
Q8WV44	P49753	0.6863905325443787
Q8WV44	P49754	0.2767123287671232
Q8WV44	P49755	0.3473684210526316
Q8WV44	P49756	0.0460526315789473
Q8WV44	P49757	0.562874251497006
Q8WV44	P49758	0.2983870967741935
Q8WV44	P49759	0.5121951219512195
Q8WV44	P49760	0.2067039106145251
Q8WV44	P49761	0.2983870967741935
Q8WV44	P49763	0.562874251497006
Q8WV44	P49765	0.7272727272727273
Q8WV44	P49767	0.1231231231231231
Q8WV44	P49768	0.7258064516129032
Q8WV44	P49770	0.129979035639413
Q8WV44	P49771	0.5121951219512195
Q8WV44	P49788	0.6863905325443787
Q8WV44	P49790	0.0886998784933171
Q8WV44	P49795	0.129979035639413
Q8WV44	P49796	0.5121951219512195
Q8WV44	P49798	0.4264705882352941
Q8WV44	P49802	0.2767123287671232
Q8WV44	P49810	0.4021164021164021
Q8WV44	P49821	0.1231231231231231
Q8WV44	P49840	0.129979035639413
Q8WV44	P49841	0.2767123287671232
Q8WV44	P49848	0.129979035639413
Q8WV44	P49862	0.5121951219512195
Q8WV44	P49863	0.129979035639413
Q8WV44	P49895	0.6545454545454545
Q8WV44	P49902	0.3473684210526316
Q8WV44	P49903	0.2767123287671232
Q8WV44	P49910	0.6863905325443787
Q8WV44	P49913	0.3473684210526316
Q8WV44	P49914	0.3473684210526316
Q8WV44	P49915	0.58984375
Q8WV44	P49916	0.2067039106145251
Q8WV44	P49917	0.129979035639413
Q8WV44	P49918	0.4021164021164021
Q8WV44	P49959	0.2067039106145251
Q8WV44	P49961	0.562874251497006
Q8WV44	P50052	0.6545454545454545
Q8WV44	P50148	0.1092077087794432
Q8WV44	P50213	0.4021164021164021
Q8WV44	P50219	0.129979035639413
Q8WV44	P50221	0.2067039106145251
Q8WV44	P50222	0.5121951219512195
Q8WV44	P50281	0.4021164021164021
Q8WV44	P50391	0.6545454545454545
Q8WV44	P50395	0.3473684210526316
Q8WV44	P50402	0.1092077087794432
Q8WV44	P50406	0.2983870967741935
Q8WV44	P50416	0.4021164021164021
Q8WV44	P50454	0.3473684210526316
Q8WV44	P50458	0.562874251497006
Q8WV44	P50479	0.2983870967741935
Q8WV44	P50502	0.129979035639413
Q8WV44	P50539	0.7446808510638298
Q8WV44	P50542	0.562874251497006
Q8WV44	P50548	0.5121951219512195
Q8WV44	P50549	0.8092485549132948
Q8WV44	P50552	0.58984375
Q8WV44	P50553	0.6863905325443787
Q8WV44	P50570	0.4
Q8WV44	P50579	0.5121951219512195
Q8WV44	P50591	0.6863905325443787
Q8WV44	P50607	0.2767123287671232
Q8WV44	P50613	0.4021164021164021
Q8WV44	P50616	0.2067039106145251
Q8WV44	P50747	0.4021164021164021
Q8WV44	P50749	0.3473684210526316
Q8WV44	P50750	0.0483333333333333
Q8WV44	P50876	0.2067039106145251
Q8WV44	P50895	0.2767123287671232
Q8WV44	P50897	0.562874251497006
Q8WV44	P50914	0.1231231231231231
Q8WV44	P50990	0.2067039106145251
Q8WV44	P50991	0.4021164021164021
Q8WV44	P50993	0.0483333333333333
Q8WV44	P50995	0.2067039106145251
Q8WV44	P51003	0.2767123287671232
Q8WV44	P51114	0.2767123287671232
Q8WV44	P51116	0.0886998784933171
Q8WV44	P51148	0.055045871559633
Q8WV44	P51149	0.0886998784933171
Q8WV44	P51151	0.0385135135135135
Q8WV44	P51153	0.3473684210526316
Q8WV44	P51159	0.129979035639413
Q8WV44	P51168	0.562874251497006
Q8WV44	P51170	0.8092485549132948
Q8WV44	P51172	0.4021164021164021
Q8WV44	P51178	0.2767123287671232
Q8WV44	P51398	0.2067039106145251
Q8WV44	P51449	0.562874251497006
Q8WV44	P51452	0.4
Q8WV44	P51460	0.7272727272727273
Q8WV44	P51511	0.5121951219512195
Q8WV44	P51513	0.2983870967741935
Q8WV44	P51530	0.6863905325443787
Q8WV44	P51553	0.0886998784933171
Q8WV44	P51570	0.562874251497006
Q8WV44	P51571	0.2983870967741935
Q8WV44	P51572	0.5121951219512195
Q8WV44	P51582	0.6863905325443787
Q8WV44	P51589	0.7272727272727273
Q8WV44	P51606	0.5121951219512195
Q8WV44	P51608	0.2067039106145251
Q8WV44	P51617	0.8181818181818182
Q8WV44	P51636	0.6545454545454545
Q8WV44	P51648	0.3888888888888889
Q8WV44	P51649	0.562874251497006
Q8WV44	P51654	0.5121951219512195
Q8WV44	P51659	0.2631578947368421
Q8WV44	P51665	0.2767123287671232
Q8WV44	P51668	0.0111745126010461
Q8WV44	P51671	0.58984375
Q8WV44	P51674	0.7272727272727273
Q8WV44	P51677	0.6545454545454545
Q8WV44	P51679	0.7446808510638298
Q8WV44	P51681	0.562874251497006
Q8WV44	P51684	0.7258064516129032
Q8WV44	P51685	0.7446808510638298
Q8WV44	P51686	0.8092485549132948
Q8WV44	P51688	0.6545454545454545
Q8WV44	P51692	0.7446808510638298
Q8WV44	P51693	0.1092077087794432
Q8WV44	P51784	0.1092077087794432
Q8WV44	P51787	0.3571428571428571
Q8WV44	P51788	0.2983870967741935
Q8WV44	P51790	0.58984375
Q8WV44	P51797	0.8092485549132948
Q8WV44	P51798	0.7446808510638298
Q8WV44	P51809	0.1092077087794432
Q8WV44	P51810	0.7272727272727273
Q8WV44	P51811	0.5121951219512195
Q8WV44	P51812	0.5121951219512195
Q8WV44	P51813	0.2767123287671232
Q8WV44	P51814	0.0886998784933171
Q8WV44	P51817	0.5121951219512195
Q8WV44	P51825	0.1231231231231231
Q8WV44	P51826	0.4021164021164021
Q8WV44	P51828	0.4021164021164021
Q8WV44	P51841	0.562874251497006
Q8WV44	P51843	0.5121951219512195
Q8WV44	P51858	0.2767123287671232
Q8WV44	P51864	0.1999999999999999
Q8WV44	P51888	0.129979035639413
Q8WV44	P51911	0.4021164021164021
Q8WV44	P51946	0.106951871657754
Q8WV44	P51948	0.1092077087794432
Q8WV44	P51955	0.58984375
Q8WV44	P51957	0.2767123287671232
Q8WV44	P51959	0.58984375
Q8WV44	P51965	0.0164634146341463
Q8WV44	P51970	0.562874251497006
Q8WV44	P51991	0.0460526315789473
Q8WV44	P52198	0.5121951219512195
Q8WV44	P52209	0.1092077087794432
Q8WV44	P52272	0.0239631336405529
Q8WV44	P52292	0.3888888888888889
Q8WV44	P52294	0.129979035639413
Q8WV44	P52298	0.5121951219512195
Q8WV44	P52306	0.1092077087794432
Q8WV44	P52333	0.6545454545454545
Q8WV44	P52429	0.2767123287671232
Q8WV44	P52564	0.562874251497006
Q8WV44	P52565	0.0886998784933171
Q8WV44	P52569	0.2067039106145251
Q8WV44	P52594	0.2767123287671232
Q8WV44	P52597	0.2767123287671232
Q8WV44	P52630	0.6545454545454545
Q8WV44	P52655	0.0385135135135135
Q8WV44	P52701	0.2983870967741935
Q8WV44	P52732	0.1092077087794432
Q8WV44	P52735	0.129979035639413
Q8WV44	P52736	0.1092077087794432
Q8WV44	P52738	0.2767123287671232
Q8WV44	P52739	0.2767123287671232
Q8WV44	P52742	0.2067039106145251
Q8WV44	P52744	0.2067039106145251
Q8WV44	P52747	0.2767123287671232
Q8WV44	P52756	0.2067039106145251
Q8WV44	P52757	0.58984375
Q8WV44	P52788	0.129979035639413
Q8WV44	P52789	0.2067039106145251
Q8WV44	P52797	0.3571428571428571
Q8WV44	P52799	0.4021164021164021
Q8WV44	P52803	0.3473684210526316
Q8WV44	P52815	0.5121951219512195
Q8WV44	P52824	0.4285567789616881
Q8WV44	P52849	0.52
Q8WV44	P52907	0.4
Q8WV44	P52926	0.5121951219512195
Q8WV44	P52945	0.2983870967741935
Q8WV44	P52951	0.5121951219512195
Q8WV44	P52952	0.6863905325443787
Q8WV44	P52954	0.6863905325443787
Q8WV44	P53004	0.58984375
Q8WV44	P53007	0.1092077087794432
Q8WV44	P53041	0.2067039106145251
Q8WV44	P53350	0.2067039106145251
Q8WV44	P53355	0.4264705882352941
Q8WV44	P53365	0.5121951219512195
Q8WV44	P53367	0.5121951219512195
Q8WV44	P53370	0.0460526315789473
Q8WV44	P53384	0.2983870967741935
Q8WV44	P53396	0.2983870967741935
Q8WV44	P53539	0.7446808510638298
Q8WV44	P53567	0.2631578947368421
Q8WV44	P53597	0.2983870967741935
Q8WV44	P53602	0.0886998784933171
Q8WV44	P53611	0.4264705882352941
Q8WV44	P53618	0.2067039106145251
Q8WV44	P53621	0.0886998784933171
Q8WV44	P53634	0.2983870967741935
Q8WV44	P53667	0.8181818181818182
Q8WV44	P53671	0.6863905325443787
Q8WV44	P53672	0.562874251497006
Q8WV44	P53677	0.1999999999999999
Q8WV44	P53680	0.1999999999999999
Q8WV44	P53701	0.2767123287671232
Q8WV44	P53708	0.2767123287671232
Q8WV44	P53778	0.2983870967741935
Q8WV44	P53779	0.6863905325443787
Q8WV44	P53801	0.2983870967741935
Q8WV44	P53805	0.6863905325443787
Q8WV44	P53814	0.2767123287671232
Q8WV44	P53816	0.2983870967741935
Q8WV44	P53985	0.0886998784933171
Q8WV44	P53990	0.2767123287671232
Q8WV44	P53992	0.4021164021164021
Q8WV44	P53999	0.2767123287671232
Q8WV44	P54098	0.2767123287671232
Q8WV44	P54105	0.2767123287671232
Q8WV44	P54132	0.5121951219512195
Q8WV44	P54136	0.3473684210526316
Q8WV44	P54198	0.0886998784933171
Q8WV44	P54219	0.2983870967741935
Q8WV44	P54252	0.6863905325443787
Q8WV44	P54253	0.58984375
Q8WV44	P54257	0.1999999999999999
Q8WV44	P54259	0.1092077087794432
Q8WV44	P54274	0.562874251497006
Q8WV44	P54277	0.3473684210526316
Q8WV44	P54278	0.2767123287671232
Q8WV44	P54284	0.2067039106145251
Q8WV44	P54368	0.562874251497006
Q8WV44	P54578	0.0460526315789473
Q8WV44	P54619	0.106951871657754
Q8WV44	P54646	0.1092077087794432
Q8WV44	P54652	0.2767123287671232
Q8WV44	P54709	0.562874251497006
Q8WV44	P54725	0.5121951219512195
Q8WV44	P54727	0.562874251497006
Q8WV44	P54750	0.1999999999999999
Q8WV44	P54753	0.1999999999999999
Q8WV44	P54756	0.562874251497006
Q8WV44	P54762	0.58984375
Q8WV44	P54764	0.2767123287671232
Q8WV44	P54802	0.4264705882352941
Q8WV44	P54803	0.58984375
Q8WV44	P54819	0.055045871559633
Q8WV44	P54829	0.8181818181818182
Q8WV44	P54840	0.129979035639413
Q8WV44	P54845	0.2067039106145251
Q8WV44	P54855	0.2067039106145251
Q8WV44	P54886	0.6545454545454545
Q8WV44	P54920	0.2067039106145251
Q8WV44	P55000	0.5121951219512195
Q8WV44	P55001	0.3473684210526316
Q8WV44	P55010	0.1231231231231231
Q8WV44	P55011	0.5121951219512195
Q8WV44	P55017	0.6863905325443787
Q8WV44	P55036	0.6863905325443787
Q8WV44	P55040	0.129979035639413
Q8WV44	P55042	0.5121951219512195
Q8WV44	P55055	0.562874251497006
Q8WV44	P55056	0.106951871657754
Q8WV44	P55058	0.2067039106145251
Q8WV44	P55060	0.3473684210526316
Q8WV44	P55061	0.3571428571428571
Q8WV44	P55064	0.2983870967741935
Q8WV44	P55072	0.0886998784933171
Q8WV44	P55075	0.2983870967741935
Q8WV44	P55081	0.106951871657754
Q8WV44	P55083	0.2767123287671232
Q8WV44	P55084	0.2067039106145251
Q8WV44	P55085	0.8092485549132948
Q8WV44	P55087	0.5121951219512195
Q8WV44	P55089	0.7446808510638298
Q8WV44	P55145	0.4
Q8WV44	P55197	0.3473684210526316
Q8WV44	P55198	0.129979035639413
Q8WV44	P55199	0.129979035639413
Q8WV44	P55201	0.1231231231231231
Q8WV44	P55209	0.3473684210526316
Q8WV44	P55210	0.7272727272727273
Q8WV44	P55211	0.7446808510638298
Q8WV44	P55212	0.1092077087794432
Q8WV44	P55265	0.2767123287671232
Q8WV44	P55273	0.1092077087794432
Q8WV44	P55283	0.4021164021164021
Q8WV44	P55286	0.2631578947368421
Q8WV44	P55291	0.562874251497006
Q8WV44	P55316	0.5121951219512195
Q8WV44	P55317	0.2983870967741935
Q8WV44	P55318	0.5121951219512195
Q8WV44	P55327	0.0886998784933171
Q8WV44	P55345	0.2067039106145251
Q8WV44	P55347	0.8092485549132948
Q8WV44	P55735	0.0886998784933171
Q8WV44	P55774	0.4264705882352941
Q8WV44	P55786	0.4021164021164021
Q8WV44	P55789	0.0385135135135135
Q8WV44	P55795	0.1231231231231231
Q8WV44	P55809	0.2767123287671232
Q8WV44	P55884	0.2983870967741935
Q8WV44	P55895	0.6863905325443787
Q8WV44	P55899	0.2983870967741935
Q8WV44	P55916	0.2067039106145251
Q8WV44	P55957	0.8092485549132948
Q8WV44	P56134	0.129979035639413
Q8WV44	P56159	0.562874251497006
Q8WV44	P56177	0.52
Q8WV44	P56178	0.4021164021164021
Q8WV44	P56180	0.3473684210526316
Q8WV44	P56182	0.129979035639413
Q8WV44	P56192	0.3473684210526316
Q8WV44	P56199	0.129979035639413
Q8WV44	P56202	0.5121951219512195
Q8WV44	P56270	0.4021164021164021
Q8WV44	P56282	0.3571428571428571
Q8WV44	P56377	0.2767123287671232
Q8WV44	P56524	0.7446808510638298
Q8WV44	P56537	0.2983870967741935
Q8WV44	P56539	0.2767123287671232
Q8WV44	P56545	0.2767123287671232
Q8WV44	P56556	0.4021164021164021
Q8WV44	P56559	0.0886998784933171
Q8WV44	P56589	0.5121951219512195
Q8WV44	P56597	0.0460526315789473
Q8WV44	P56645	0.58984375
Q8WV44	P56693	0.2767123287671232
Q8WV44	P56696	0.3473684210526316
Q8WV44	P56703	0.0886998784933171
Q8WV44	P56704	0.0886998784933171
Q8WV44	P56705	0.0886998784933171
Q8WV44	P56747	0.5121951219512195
Q8WV44	P56748	0.5121951219512195
Q8WV44	P56817	0.58984375
Q8WV44	P56851	0.1092077087794432
Q8WV44	P56880	0.562874251497006
Q8WV44	P56915	0.5121951219512195
Q8WV44	P56945	0.3473684210526316
Q8WV44	P56962	0.5121951219512195
Q8WV44	P56975	0.5121951219512195
Q8WV44	P57055	0.2983870967741935
Q8WV44	P57059	0.3571428571428571
Q8WV44	P57071	0.2983870967741935
Q8WV44	P57073	0.4264705882352941
Q8WV44	P57075	0.3473684210526316
Q8WV44	P57078	0.8780487804878049
Q8WV44	P57081	0.2067039106145251
Q8WV44	P57082	0.4264705882352941
Q8WV44	P57086	0.58984375
Q8WV44	P57103	0.562874251497006
Q8WV44	P57678	0.2767123287671232
Q8WV44	P57679	0.3473684210526316
Q8WV44	P57682	0.562874251497006
Q8WV44	P57735	0.1092077087794432
Q8WV44	P57737	0.2767123287671232
Q8WV44	P57739	0.52
Q8WV44	P57740	0.5121951219512195
Q8WV44	P57768	0.5121951219512195
Q8WV44	P57789	0.5121951219512195
Q8WV44	P57796	0.8092485549132948
Q8WV44	P58004	0.7446808510638298
Q8WV44	P58005	0.4021164021164021
Q8WV44	P58012	0.2983870967741935
Q8WV44	P58304	0.6545454545454545
Q8WV44	P58340	0.129979035639413
Q8WV44	P58400	0.1999999999999999
Q8WV44	P58401	0.562874251497006
Q8WV44	P58753	0.3473684210526316
Q8WV44	P59044	0.0886998784933171
Q8WV44	P59046	0.2983870967741935
Q8WV44	P59047	0.106951871657754
Q8WV44	P59103	0.5121951219512195
Q8WV44	P59190	0.0886998784933171
Q8WV44	P59542	0.52
Q8WV44	P59780	0.2983870967741935
Q8WV44	P59817	0.5121951219512195
Q8WV44	P59923	0.0460526315789473
Q8WV44	P59942	0.0886998784933171
Q8WV44	P59990	0.7446808510638298
Q8WV44	P59991	0.7446808510638298
Q8WV44	P59998	0.3473684210526316
Q8WV44	P60006	0.2067039106145251
Q8WV44	P60014	0.8092485549132948
Q8WV44	P60022	0.562874251497006
Q8WV44	P60033	0.2631578947368421
Q8WV44	P60201	0.3571428571428571
Q8WV44	P60228	0.0886998784933171
Q8WV44	P60329	0.7446808510638298
Q8WV44	P60368	0.8092485549132948
Q8WV44	P60410	0.7258064516129032
Q8WV44	P60411	0.8092485549132948
Q8WV44	P60412	0.7272727272727273
Q8WV44	P60468	0.1999999999999999
Q8WV44	P60484	0.58984375
Q8WV44	P60507	0.2067039106145251
Q8WV44	P60508	0.5121951219512195
Q8WV44	P60510	0.2983870967741935
Q8WV44	P60568	0.58984375
Q8WV44	P60602	0.3473684210526316
Q8WV44	P60604	0.0483333333333333
Q8WV44	P60660	0.2767123287671232
Q8WV44	P60709	0.129979035639413
Q8WV44	P60763	0.129979035639413
Q8WV44	P60842	0.129979035639413
Q8WV44	P60852	0.0385135135135135
Q8WV44	P60880	0.2067039106145251
Q8WV44	P60891	0.2067039106145251
Q8WV44	P60900	0.1231231231231231
Q8WV44	P60953	0.3473684210526316
Q8WV44	P60981	0.4264705882352941
Q8WV44	P61006	0.0460526315789473
Q8WV44	P61011	0.2067039106145251
Q8WV44	P61019	0.3888888888888889
Q8WV44	P61020	0.0483333333333333
Q8WV44	P61026	0.1092077087794432
Q8WV44	P61073	0.8181818181818182
Q8WV44	P61077	0.0054630593132154
Q8WV44	P61081	0.2767123287671232
Q8WV44	P61086	0.0886998784933171
Q8WV44	P61088	0.0164634146341463
Q8WV44	P61106	0.1092077087794432
Q8WV44	P61158	0.0483333333333333
Q8WV44	P61160	0.0886998784933171
Q8WV44	P61163	0.0886998784933171
Q8WV44	P61165	0.4285714285714285
Q8WV44	P61201	0.2631578947368421
Q8WV44	P61204	0.5121951219512195
Q8WV44	P61221	0.2067039106145251
Q8WV44	P61224	0.562874251497006
Q8WV44	P61225	0.3473684210526316
Q8WV44	P61244	0.3473684210526316
Q8WV44	P61247	0.1231231231231231
Q8WV44	P61254	0.4021164021164021
Q8WV44	P61266	0.1092077087794432
Q8WV44	P61289	0.2067039106145251
Q8WV44	P61296	0.7258064516129032
Q8WV44	P61313	0.2767123287671232
Q8WV44	P61371	0.6863905325443787
Q8WV44	P61421	0.0886998784933171
Q8WV44	P61513	0.0886998784933171
Q8WV44	P61586	0.6545454545454545
Q8WV44	P61587	0.2767123287671232
Q8WV44	P61599	0.129979035639413
Q8WV44	P61601	0.5121951219512195
Q8WV44	P61604	0.2983870967741935
Q8WV44	P61619	0.129979035639413
Q8WV44	P61647	0.7446808510638298
Q8WV44	P61758	0.2067039106145251
Q8WV44	P61764	0.2067039106145251
Q8WV44	P61769	0.3888888888888889
Q8WV44	P61916	0.3571428571428571
Q8WV44	P61923	0.1231231231231231
Q8WV44	P61952	0.129979035639413
Q8WV44	P61962	0.129979035639413
Q8WV44	P61964	0.0169154228855721
Q8WV44	P61966	0.129979035639413
Q8WV44	P61968	0.562874251497006
Q8WV44	P61978	0.0886998784933171
Q8WV44	P61981	0.2067039106145251
Q8WV44	P62070	0.3473684210526316
Q8WV44	P62072	0.2983870967741935
Q8WV44	P62079	0.2767123287671232
Q8WV44	P62081	0.1092077087794432
Q8WV44	P62136	0.2767123287671232
Q8WV44	P62140	0.2067039106145251
Q8WV44	P62166	0.2767123287671232
Q8WV44	P62191	0.2983870967741935
Q8WV44	P62195	0.2767123287671232
Q8WV44	P62241	0.2067039106145251
Q8WV44	P62253	0.0460526315789473
Q8WV44	P62256	0.0239631336405529
Q8WV44	P62258	0.1231231231231231
Q8WV44	P62263	0.0886998784933171
Q8WV44	P62269	0.106951871657754
Q8WV44	P62277	0.2067039106145251
Q8WV44	P62280	0.2983870967741935
Q8WV44	P62306	0.106951871657754
Q8WV44	P62310	0.2767123287671232
Q8WV44	P62324	0.1092077087794432
Q8WV44	P62330	0.129979035639413
Q8WV44	P62333	0.129979035639413
Q8WV44	P62380	0.3473684210526316
Q8WV44	P62424	0.106951871657754
Q8WV44	P62487	0.58984375
Q8WV44	P62491	0.0483333333333333
Q8WV44	P62495	0.4021164021164021
Q8WV44	P62508	0.6545454545454545
Q8WV44	P62633	0.2983870967741935
Q8WV44	P62701	0.2983870967741935
Q8WV44	P62714	0.2767123287671232
Q8WV44	P62736	0.2983870967741935
Q8WV44	P62745	0.5121951219512195
Q8WV44	P62750	0.2983870967741935
Q8WV44	P62753	0.3888888888888889
Q8WV44	P62760	0.4264705882352941
Q8WV44	P62820	0.3473684210526316
Q8WV44	P62826	0.0460526315789473
Q8WV44	P62834	0.5121951219512195
Q8WV44	P62837	0.0054630593132154
Q8WV44	P62841	0.055045871559633
Q8WV44	P62857	0.5121951219512195
Q8WV44	P62873	0.2767123287671232
Q8WV44	P62877	0.0149942329873125
Q8WV44	P62879	0.0886998784933171
Q8WV44	P62906	0.0886998784933171
Q8WV44	P62913	0.0886998784933171
Q8WV44	P62917	0.129979035639413
Q8WV44	P62937	0.1999999999999999
Q8WV44	P62945	0.2983870967741935
Q8WV44	P62952	0.3473684210526316
Q8WV44	P62979	0.5121951219512195
Q8WV44	P62993	0.3571428571428571
Q8WV44	P62995	0.1092077087794432
Q8WV44	P63000	0.4021164021164021
Q8WV44	P63010	0.0385135135135135
Q8WV44	P63027	0.0460526315789473
Q8WV44	P63092	0.2067039106145251
Q8WV44	P63096	0.5121951219512195
Q8WV44	P63098	0.2983870967741935
Q8WV44	P63104	0.129979035639413
Q8WV44	P63146	0.0169154228855721
Q8WV44	P63151	0.2767123287671232
Q8WV44	P63162	0.4264705882352941
Q8WV44	P63208	0.0164634146341463
Q8WV44	P63218	0.1231231231231231
Q8WV44	P63241	0.4264705882352941
Q8WV44	P63244	0.2983870967741935
Q8WV44	P63252	0.7186769280499938
Q8WV44	P63261	0.129979035639413
Q8WV44	P63267	0.2983870967741935
Q8WV44	P63279	0.0239631336405529
Q8WV44	P63316	0.3888888888888889
Q8WV44	P67775	0.2983870967741935
Q8WV44	P67809	0.562874251497006
Q8WV44	P67870	0.2767123287671232
Q8WV44	P67936	0.562874251497006
Q8WV44	P68032	0.4021164021164021
Q8WV44	P68036	0.0239631336405529
Q8WV44	P68104	0.2767123287671232
Q8WV44	P68133	0.5121951219512195
Q8WV44	P68363	0.4
Q8WV44	P68366	0.3473684210526316
Q8WV44	P68371	0.4
Q8WV44	P68400	0.1092077087794432
Q8WV44	P68402	0.2067039106145251
Q8WV44	P68543	0.1092077087794432
Q8WV44	P69849	0.1092077087794432
Q8WV44	P69891	0.3473684210526316
Q8WV44	P69892	0.2767123287671232
Q8WV44	P78314	0.5121951219512195
Q8WV44	P78316	0.5121951219512195
Q8WV44	P78317	0.8125
Q8WV44	P78318	0.4021164021164021
Q8WV44	P78324	0.8217054263565892
Q8WV44	P78325	0.7446808510638298
Q8WV44	P78329	0.6545454545454545
Q8WV44	P78330	0.2631578947368421
Q8WV44	P78333	0.5121951219512195
Q8WV44	P78334	0.2983870967741935
Q8WV44	P78337	0.562874251497006
Q8WV44	P78344	0.2067039106145251
Q8WV44	P78345	0.562874251497006
Q8WV44	P78346	0.4021164021164021
Q8WV44	P78347	0.2767123287671232
Q8WV44	P78348	0.58984375
Q8WV44	P78352	0.58984375
Q8WV44	P78356	0.129979035639413
Q8WV44	P78357	0.5121951219512195
Q8WV44	P78358	0.3473684210526316
Q8WV44	P78362	0.4021164021164021
Q8WV44	P78364	0.3473684210526316
Q8WV44	P78367	0.562874251497006
Q8WV44	P78368	0.2767123287671232
Q8WV44	P78371	0.0460526315789473
Q8WV44	P78380	0.7446808510638298
Q8WV44	P78381	0.2067039106145251
Q8WV44	P78383	0.2767123287671232
Q8WV44	P78385	0.52
Q8WV44	P78386	0.3473684210526316
Q8WV44	P78395	0.129979035639413
Q8WV44	P78396	0.0886998784933171
Q8WV44	P78406	0.0847457627118644
Q8WV44	P78410	0.2767123287671232
Q8WV44	P78411	0.3473684210526316
Q8WV44	P78412	0.6545454545454545
Q8WV44	P78413	0.5121951219512195
Q8WV44	P78415	0.58984375
Q8WV44	P78417	0.4021164021164021
Q8WV44	P78423	0.5121951219512195
Q8WV44	P78424	0.4285714285714285
Q8WV44	P78426	0.562874251497006
Q8WV44	P78504	0.5121951219512195
Q8WV44	P78524	0.5121951219512195
Q8WV44	P78536	0.6545454545454545
Q8WV44	P78537	0.5121951219512195
Q8WV44	P78543	0.58984375
Q8WV44	P78545	0.7446808510638298
Q8WV44	P78549	0.2983870967741935
Q8WV44	P78552	0.3473684210526316
Q8WV44	P78556	0.4021164021164021
Q8WV44	P78560	0.7272727272727273
Q8WV44	P78563	0.2767123287671232
Q8WV44	P79483	0.8217054263565892
Q8WV44	P79522	0.3571428571428571
Q8WV44	P80075	0.5121951219512195
Q8WV44	P80098	0.58984375
Q8WV44	P80108	0.562874251497006
Q8WV44	P80162	0.8181818181818182
Q8WV44	P80188	0.58984375
Q8WV44	P80192	0.3473684210526316
Q8WV44	P80217	0.1092077087794432
Q8WV44	P80297	0.2767123287671232
Q8WV44	P80303	0.129979035639413
Q8WV44	P80365	0.2767123287671232
Q8WV44	P80370	0.6545454545454545
Q8WV44	P80723	0.2983870967741935
Q8WV44	P80748	0.58984375
Q8WV44	P81172	0.8125
Q8WV44	P81274	0.2767123287671232
Q8WV44	P81408	0.2767123287671232
Q8WV44	P81605	0.0483333333333333
Q8WV44	P82094	0.129979035639413
Q8WV44	P82650	0.3473684210526316
Q8WV44	P82914	0.2767123287671232
Q8WV44	P82930	0.129979035639413
Q8WV44	P82979	0.3473684210526316
Q8WV44	P83110	0.2067039106145251
Q8WV44	P83111	0.129979035639413
Q8WV44	P83369	0.106951871657754
Q8WV44	P83436	0.4021164021164021
Q8WV44	P83731	0.2067039106145251
Q8WV44	P83876	0.129979035639413
Q8WV44	P83916	0.4264705882352941
Q8WV44	P84022	0.562874251497006
Q8WV44	P84074	0.3473684210526316
Q8WV44	P84077	0.3481519956496123
Q8WV44	P84085	0.4021164021164021
Q8WV44	P84090	0.3571428571428571
Q8WV44	P84095	0.1231231231231231
Q8WV44	P84098	0.2767123287671232
Q8WV44	P84103	0.129979035639413
Q8WV44	P84550	0.6545454545454545
Q8WV44	P85037	0.1231231231231231
Q8WV44	P85298	0.6545454545454545
Q8WV44	P85299	0.2767123287671232
Q8WV44	P86452	0.5121951219512195
Q8WV44	P98077	0.562874251497006
Q8WV44	P98082	0.2983870967741935
Q8WV44	P98095	0.2983870967741935
Q8WV44	P98153	0.4021164021164021
Q8WV44	P98168	0.562874251497006
Q8WV44	P98170	0.5121951219512195
Q8WV44	P98171	0.2983870967741935
Q8WV44	P98172	0.1231231231231231
Q8WV44	P98174	0.7446808510638298
Q8WV44	P98175	0.2067039106145251
Q8WV44	P98177	0.7446808510638298
Q8WV44	P98179	0.129979035639413
Q8WV44	P98187	0.6545454545454545
Q8WV44	P98196	0.1092077087794432
Q8WV44	P98198	0.2983870967741935
Q8WV44	Q00005	0.0886998784933171
Q8WV44	Q00013	0.3473684210526316
Q8WV44	Q00056	0.129979035639413
Q8WV44	Q00059	0.8217054263565892
Q8WV44	Q00169	0.562874251497006
Q8WV44	Q00266	0.2067039106145251
Q8WV44	Q00325	0.0886998784933171
Q8WV44	Q00341	0.0460526315789473
Q8WV44	Q00403	0.3473684210526316
Q8WV44	Q00444	0.106951871657754
Q8WV44	Q00526	0.0483333333333333
Q8WV44	Q00532	0.5121951219512195
Q8WV44	Q00534	0.129979035639413
Q8WV44	Q00535	0.3473684210526316
Q8WV44	Q00536	0.2983870967741935
Q8WV44	Q00537	0.0886998784933171
Q8WV44	Q00577	0.1092077087794432
Q8WV44	Q00587	0.4280202132744444
Q8WV44	Q00597	0.1092077087794432
Q8WV44	Q00613	0.4021164021164021
Q8WV44	Q00653	0.129979035639413
Q8WV44	Q00688	0.129979035639413
Q8WV44	Q00722	0.5121951219512195
Q8WV44	Q00765	0.3473684210526316
Q8WV44	Q00796	0.5121951219512195
Q8WV44	Q00839	0.2767123287671232
Q8WV44	Q00872	0.4270875108342835
Q8WV44	Q00973	0.106951871657754
Q8WV44	Q00978	0.562874251497006
Q8WV44	Q00987	0.8780487804878049
Q8WV44	Q00994	0.5121951219512195
Q8WV44	Q00G26	0.1092077087794432
Q8WV44	Q01064	0.2767123287671232
Q8WV44	Q01081	0.2983870967741935
Q8WV44	Q01085	0.1231231231231231
Q8WV44	Q01094	0.1092077087794432
Q8WV44	Q01101	0.58984375
Q8WV44	Q01105	0.0460526315789473
Q8WV44	Q01113	0.3473684210526316
Q8WV44	Q01130	0.129979035639413
Q8WV44	Q01167	0.1999999999999999
Q8WV44	Q01196	0.6863905325443787
Q8WV44	Q01201	0.4
Q8WV44	Q01344	0.52
Q8WV44	Q01432	0.3473684210526316
Q8WV44	Q01433	0.4021164021164021
Q8WV44	Q01453	0.3571428571428571
Q8WV44	Q01518	0.3473684210526316
Q8WV44	Q01523	0.1092077087794432
Q8WV44	Q01524	0.1999999999999999
Q8WV44	Q01534	0.5121951219512195
Q8WV44	Q01538	0.6863905325443787
Q8WV44	Q01543	0.2983870967741935
Q8WV44	Q01546	0.129979035639413
Q8WV44	Q01650	0.4021164021164021
Q8WV44	Q01658	0.3571428571428571
Q8WV44	Q01664	0.7446808510638298
Q8WV44	Q01718	0.4021164021164021
Q8WV44	Q01726	0.5121951219512195
Q8WV44	Q01780	0.0886998784933171
Q8WV44	Q01804	0.1092077087794432
Q8WV44	Q01813	0.2767123287671232
Q8WV44	Q01826	0.2767123287671232
Q8WV44	Q01831	0.562874251497006
Q8WV44	Q01844	0.0483333333333333
Q8WV44	Q01850	0.106951871657754
Q8WV44	Q01851	0.5121951219512195
Q8WV44	Q01860	0.5121951219512195
Q8WV44	Q01892	0.8092485549132948
Q8WV44	Q01959	0.7272727272727273
Q8WV44	Q01968	0.2983870967741935
Q8WV44	Q01970	0.6545454545454545
Q8WV44	Q01973	0.562874251497006
Q8WV44	Q01974	0.5121951219512195
Q8WV44	Q02040	0.2983870967741935
Q8WV44	Q02078	0.2067039106145251
Q8WV44	Q02080	0.6545454545454545
Q8WV44	Q02083	0.58984375
Q8WV44	Q02086	0.2983870967741935
Q8WV44	Q02108	0.2983870967741935
Q8WV44	Q02153	0.2067039106145251
Q8WV44	Q02156	0.9142857142857144
Q8WV44	Q02218	0.2983870967741935
Q8WV44	Q02221	0.2767123287671232
Q8WV44	Q02241	0.3571428571428571
Q8WV44	Q02246	0.2067039106145251
Q8WV44	Q02252	0.2767123287671232
Q8WV44	Q02297	0.6545454545454545
Q8WV44	Q02318	0.6863905325443787
Q8WV44	Q02410	0.5121951219512195
Q8WV44	Q02413	0.562874251497006
Q8WV44	Q02446	0.2983870967741935
Q8WV44	Q02447	0.1092077087794432
Q8WV44	Q02487	0.1231231231231231
Q8WV44	Q02535	0.7446808510638298
Q8WV44	Q02539	0.2767123287671232
Q8WV44	Q02543	0.2067039106145251
Q8WV44	Q02548	0.129979035639413
Q8WV44	Q02556	0.6545454545454545
Q8WV44	Q02575	0.7446808510638298
Q8WV44	Q02577	0.7446808510638298
Q8WV44	Q02641	0.1092077087794432
Q8WV44	Q02747	0.7446808510638298
Q8WV44	Q02750	0.3473684210526316
Q8WV44	Q02763	0.4021164021164021
Q8WV44	Q02779	0.562874251497006
Q8WV44	Q02790	0.1092077087794432
Q8WV44	Q02809	0.562874251497006
Q8WV44	Q02818	0.1092077087794432
Q8WV44	Q02833	0.6545454545454545
Q8WV44	Q02846	0.3473684210526316
Q8WV44	Q02878	0.0460526315789473
Q8WV44	Q02928	0.6863905325443787
Q8WV44	Q02930	0.6863905325443787
Q8WV44	Q02978	0.2983870967741935
Q8WV44	Q03014	0.6545454545454545
Q8WV44	Q03052	0.2983870967741935
Q8WV44	Q03060	0.4264705882352941
Q8WV44	Q03111	0.6863905325443787
Q8WV44	Q03112	0.7446808510638298
Q8WV44	Q03113	0.5121951219512195
Q8WV44	Q03135	0.3473684210526316
Q8WV44	Q03154	0.4264705882352941
Q8WV44	Q03181	0.562874251497006
Q8WV44	Q03188	0.1092077087794432
Q8WV44	Q03252	0.3473684210526316
Q8WV44	Q03393	0.2983870967741935
Q8WV44	Q03395	0.3473684210526316
Q8WV44	Q03403	0.4021164021164021
Q8WV44	Q03426	0.58984375
Q8WV44	Q03431	0.2767123287671232
Q8WV44	Q03468	0.562874251497006
Q8WV44	Q03518	0.5121951219512195
Q8WV44	Q03519	0.2067039106145251
Q8WV44	Q03692	0.2767123287671232
Q8WV44	Q03923	0.3888888888888889
Q8WV44	Q03933	0.4021164021164021
Q8WV44	Q03989	0.5121951219512195
Q8WV44	Q04118	0.2983870967741935
Q8WV44	Q04206	0.58984375
Q8WV44	Q04323	0.0460526315789473
Q8WV44	Q04446	0.1999999999999999
Q8WV44	Q04671	0.4264705882352941
Q8WV44	Q04695	0.129979035639413
Q8WV44	Q04724	0.7258064516129032
Q8WV44	Q04725	0.58984375
Q8WV44	Q04726	0.6545454545454545
Q8WV44	Q04727	0.6545454545454545
Q8WV44	Q04741	0.562874251497006
Q8WV44	Q04743	0.2767123287671232
Q8WV44	Q04756	0.5121951219512195
Q8WV44	Q04759	0.5121951219512195
Q8WV44	Q04771	0.4264705882352941
Q8WV44	Q04844	0.562874251497006
Q8WV44	Q04864	0.562874251497006
Q8WV44	Q04900	0.129979035639413
Q8WV44	Q04912	0.7258064516129032
Q8WV44	Q04917	0.1092077087794432
Q8WV44	Q04941	0.3473684210526316
Q8WV44	Q05066	0.562874251497006
Q8WV44	Q05084	0.3473684210526316
Q8WV44	Q05086	0.58984375
Q8WV44	Q05193	0.58984375
Q8WV44	Q05195	0.8217054263565892
Q8WV44	Q05209	0.5121951219512195
Q8WV44	Q05215	0.58984375
Q8WV44	Q05329	0.562874251497006
Q8WV44	Q05397	0.0385135135135135
Q8WV44	Q05469	0.5121951219512195
Q8WV44	Q05481	0.1092077087794432
Q8WV44	Q05513	0.129979035639413
Q8WV44	Q05516	0.5121951219512195
Q8WV44	Q05519	0.2767123287671232
Q8WV44	Q05586	0.8092485549132948
Q8WV44	Q05639	0.2767123287671232
Q8WV44	Q05655	0.0886998784933171
Q8WV44	Q05682	0.2067039106145251
Q8WV44	Q05923	0.0847457627118644
Q8WV44	Q05925	0.6863905325443787
Q8WV44	Q05940	0.3571428571428571
Q8WV44	Q05BQ5	0.3473684210526316
Q8WV44	Q05D60	0.2767123287671232
Q8WV44	Q06033	0.2067039106145251
Q8WV44	Q06124	0.562874251497006
Q8WV44	Q06187	0.129979035639413
Q8WV44	Q06190	0.2767123287671232
Q8WV44	Q06203	0.4021164021164021
Q8WV44	Q06210	0.1999999999999999
Q8WV44	Q06265	0.2983870967741935
Q8WV44	Q06323	0.2767123287671232
Q8WV44	Q06330	0.0483333333333333
Q8WV44	Q06413	0.3473684210526316
Q8WV44	Q06416	0.4
Q8WV44	Q06418	0.4
Q8WV44	Q06455	0.2767123287671232
Q8WV44	Q06481	0.5121951219512195
Q8WV44	Q06495	0.129979035639413
Q8WV44	Q06520	0.58984375
Q8WV44	Q06546	0.129979035639413
Q8WV44	Q06547	0.6545454545454545
Q8WV44	Q06587	0.5121951219512195
Q8WV44	Q06609	0.1092077087794432
Q8WV44	Q06643	0.58984375
Q8WV44	Q06730	0.1092077087794432
Q8WV44	Q06787	0.0460526315789473
Q8WV44	Q06828	0.0886998784933171
Q8WV44	Q06830	0.2767123287671232
Q8WV44	Q06945	0.4021164021164021
Q8WV44	Q07002	0.2767123287671232
Q8WV44	Q07011	0.2767123287671232
Q8WV44	Q07020	0.2067039106145251
Q8WV44	Q07021	0.3473684210526316
Q8WV44	Q07065	0.3571428571428571
Q8WV44	Q07075	0.4021164021164021
Q8WV44	Q07325	0.58984375
Q8WV44	Q07326	0.3478260869565217
Q8WV44	Q07343	0.58984375
Q8WV44	Q07352	0.2767123287671232
Q8WV44	Q07617	0.2983870967741935
Q8WV44	Q07627	0.562874251497006
Q8WV44	Q07654	0.3571428571428571
Q8WV44	Q07666	0.1231231231231231
Q8WV44	Q07687	0.5121951219512195
Q8WV44	Q07699	0.5121951219512195
Q8WV44	Q07812	0.1231231231231231
Q8WV44	Q07817	0.2767123287671232
Q8WV44	Q07820	0.7272727272727273
Q8WV44	Q07866	0.2767123287671232
Q8WV44	Q07869	0.8217054263565892
Q8WV44	Q07889	0.129979035639413
Q8WV44	Q07890	0.129979035639413
Q8WV44	Q07912	0.2067039106145251
Q8WV44	Q07955	0.1092077087794432
Q8WV44	Q07960	0.5121951219512195
Q8WV44	Q07973	0.6545454545454545
Q8WV44	Q08043	0.2983870967741935
Q8WV44	Q08050	0.129979035639413
Q8WV44	Q08117	0.5121951219512195
Q8WV44	Q08170	0.2983870967741935
Q8WV44	Q08209	0.129979035639413
Q8WV44	Q08211	0.0886998784933171
Q8WV44	Q08289	0.129979035639413
Q8WV44	Q08334	0.8125
Q8WV44	Q08345	0.58984375
Q8WV44	Q08357	0.129979035639413
Q8WV44	Q08378	0.3571428571428571
Q8WV44	Q08379	0.1092077087794432
Q8WV44	Q08380	0.2767123287671232
Q8WV44	Q08397	0.5121951219512195
Q8WV44	Q08426	0.4021164021164021
Q8WV44	Q08462	0.4264705882352941
Q8WV44	Q08477	0.6863905325443787
Q8WV44	Q08493	0.562874251497006
Q8WV44	Q08495	0.4264705882352941
Q8WV44	Q08499	0.6863905325443787
Q8WV44	Q08554	0.2767123287671232
Q8WV44	Q08629	0.2983870967741935
Q8WV44	Q08708	0.6863905325443787
Q8WV44	Q08722	0.562874251497006
Q8WV44	Q08752	0.1092077087794432
Q8WV44	Q08828	0.562874251497006
Q8WV44	Q08830	0.2983870967741935
Q8WV44	Q08881	0.4021164021164021
Q8WV44	Q08945	0.129979035639413
Q8WV44	Q08999	0.6863905325443787
Q8WV44	Q08AD1	0.2767123287671232
Q8WV44	Q08AE8	0.3478260869565217
Q8WV44	Q08AG7	0.2767123287671232
Q8WV44	Q08AM6	0.0483333333333333
Q8WV44	Q08J23	0.5121951219512195
Q8WV44	Q09013	0.1092077087794432
Q8WV44	Q09019	0.2983870967741935
Q8WV44	Q09028	0.0385135135135135
Q8WV44	Q09161	0.2767123287671232
Q8WV44	Q09FC8	0.5121951219512195
Q8WV44	Q0D2H9	0.1092077087794432
Q8WV44	Q0D2I5	0.2767123287671232
Q8WV44	Q0D2K3	0.1231231231231231
Q8WV44	Q0JRZ9	0.2784504089879833
Q8WV44	Q0VAK6	0.3571428571428571
Q8WV44	Q0VD86	0.1092077087794432
Q8WV44	Q0VDD7	0.1092077087794432
Q8WV44	Q0VDF9	0.3571428571428571
Q8WV44	Q0VF96	0.2767123287671232
Q8WV44	Q0VG06	0.129979035639413
Q8WV44	Q0WX57	0.1231231231231231
Q8WV44	Q0ZGT2	0.4
Q8WV44	Q10469	0.5121951219512195
Q8WV44	Q10471	0.2983870967741935
Q8WV44	Q10567	0.129979035639413
Q8WV44	Q10570	0.2767123287671232
Q8WV44	Q10571	0.0385135135135135
Q8WV44	Q10586	0.7446808510638298
Q8WV44	Q10587	0.6863905325443787
Q8WV44	Q10589	0.2983870967741935
Q8WV44	Q10713	0.2983870967741935
Q8WV44	Q11130	0.5121951219512195
Q8WV44	Q12765	0.5121951219512195
Q8WV44	Q12767	0.58984375
Q8WV44	Q12768	0.2767123287671232
Q8WV44	Q12769	0.2067039106145251
Q8WV44	Q12770	0.4021164021164021
Q8WV44	Q12772	0.3571428571428571
Q8WV44	Q12778	0.58984375
Q8WV44	Q12788	0.0460526315789473
Q8WV44	Q12791	0.1999999999999999
Q8WV44	Q12792	0.2983870967741935
Q8WV44	Q12797	0.2983870967741935
Q8WV44	Q12798	0.5121951219512195
Q8WV44	Q12800	0.4021164021164021
Q8WV44	Q12805	0.4
Q8WV44	Q12809	0.5121951219512195
Q8WV44	Q12815	0.2067039106145251
Q8WV44	Q12816	0.0886998784933171
Q8WV44	Q12824	0.2983870967741935
Q8WV44	Q12834	0.2767123287671232
Q8WV44	Q12837	0.3473684210526316
Q8WV44	Q12840	0.2983870967741935
Q8WV44	Q12841	0.4021164021164021
Q8WV44	Q12846	0.3473684210526316
Q8WV44	Q12849	0.2767123287671232
Q8WV44	Q12851	0.562874251497006
Q8WV44	Q12852	0.6863905325443787
Q8WV44	Q12857	0.2767123287671232
Q8WV44	Q12866	0.5121951219512195
Q8WV44	Q12872	0.5121951219512195
Q8WV44	Q12874	0.2983870967741935
Q8WV44	Q12879	0.2067039106145251
Q8WV44	Q12882	0.4021164021164021
Q8WV44	Q12884	0.562874251497006
Q8WV44	Q12891	0.129979035639413
Q8WV44	Q12893	0.106951871657754
Q8WV44	Q12894	0.5121951219512195
Q8WV44	Q12899	0.4021164021164021
Q8WV44	Q12904	0.3473684210526316
Q8WV44	Q12905	0.106951871657754
Q8WV44	Q12906	0.6863905325443787
Q8WV44	Q12907	0.2983870967741935
Q8WV44	Q12908	0.3473684210526316
Q8WV44	Q12912	0.4021164021164021
Q8WV44	Q12913	0.6863905325443787
Q8WV44	Q12929	0.3478260869565217
Q8WV44	Q12931	0.106951871657754
Q8WV44	Q12933	0.5121951219512195
Q8WV44	Q12934	0.4264705882352941
Q8WV44	Q12946	0.2983870967741935
Q8WV44	Q12947	0.2767123287671232
Q8WV44	Q12948	0.2767123287671232
Q8WV44	Q12951	0.2767123287671232
Q8WV44	Q12952	0.58984375
Q8WV44	Q12959	0.8217054263565892
Q8WV44	Q12962	0.2767123287671232
Q8WV44	Q12965	0.6545454545454545
Q8WV44	Q12967	0.3473684210526316
Q8WV44	Q12972	0.3571428571428571
Q8WV44	Q12974	0.1092077087794432
Q8WV44	Q12979	0.4021164021164021
Q8WV44	Q12980	0.2767123287671232
Q8WV44	Q12981	0.2767123287671232
Q8WV44	Q12982	0.4021164021164021
Q8WV44	Q12983	0.0886998784933171
Q8WV44	Q12986	0.2767123287671232
Q8WV44	Q12996	0.1092077087794432
Q8WV44	Q13002	0.562874251497006
Q8WV44	Q13007	0.5121951219512195
Q8WV44	Q13011	0.4021164021164021
Q8WV44	Q13021	0.2767123287671232
Q8WV44	Q13033	0.2767123287671232
Q8WV44	Q13042	0.1231231231231231
Q8WV44	Q13043	0.4021164021164021
Q8WV44	Q13045	0.1092077087794432
Q8WV44	Q13049	0.562874251497006
Q8WV44	Q13057	0.3473684210526316
Q8WV44	Q13061	0.0886998784933171
Q8WV44	Q13064	0.4021164021164021
Q8WV44	Q13077	0.6863905325443787
Q8WV44	Q13084	0.3473684210526316
Q8WV44	Q13087	0.562874251497006
Q8WV44	Q13093	0.5121951219512195
Q8WV44	Q13094	0.1231231231231231
Q8WV44	Q13098	0.1231231231231231
Q8WV44	Q13099	0.2983870967741935
Q8WV44	Q13105	0.562874251497006
Q8WV44	Q13107	0.4021164021164021
Q8WV44	Q13111	0.4021164021164021
Q8WV44	Q13112	0.4021164021164021
Q8WV44	Q13114	0.562874251497006
Q8WV44	Q13115	0.4021164021164021
Q8WV44	Q13117	0.0886998784933171
Q8WV44	Q13118	0.8092485549132948
Q8WV44	Q13123	0.2767123287671232
Q8WV44	Q13127	0.3473684210526316
Q8WV44	Q13131	0.2767123287671232
Q8WV44	Q13133	0.7446808510638298
Q8WV44	Q13136	0.4021164021164021
Q8WV44	Q13137	0.2767123287671232
Q8WV44	Q13144	0.129979035639413
Q8WV44	Q13145	0.562874251497006
Q8WV44	Q13148	0.2767123287671232
Q8WV44	Q13151	0.129979035639413
Q8WV44	Q13153	0.0460526315789473
Q8WV44	Q13155	0.5121951219512195
Q8WV44	Q13158	0.2067039106145251
Q8WV44	Q13162	0.2767123287671232
Q8WV44	Q13163	0.3478260869565217
Q8WV44	Q13164	0.2067039106145251
Q8WV44	Q13177	0.2067039106145251
Q8WV44	Q13185	0.129979035639413
Q8WV44	Q13188	0.4
Q8WV44	Q13190	0.0886998784933171
Q8WV44	Q13191	0.58984375
Q8WV44	Q13200	0.129979035639413
Q8WV44	Q13201	0.2067039106145251
Q8WV44	Q13202	0.129979035639413
Q8WV44	Q13206	0.3473684210526316
Q8WV44	Q13207	0.2983870967741935
Q8WV44	Q13214	0.2067039106145251
Q8WV44	Q13216	0.0483333333333333
Q8WV44	Q13217	0.2067039106145251
Q8WV44	Q13224	0.2067039106145251
Q8WV44	Q13227	0.0886998784933171
Q8WV44	Q13228	0.2767123287671232
Q8WV44	Q13232	0.2983870967741935
Q8WV44	Q13237	0.562874251497006
Q8WV44	Q13239	0.2767123287671232
Q8WV44	Q13241	0.562874251497006
Q8WV44	Q13242	0.129979035639413
Q8WV44	Q13243	0.129979035639413
Q8WV44	Q13247	0.0385135135135135
Q8WV44	Q13253	0.129979035639413
Q8WV44	Q13255	0.5121951219512195
Q8WV44	Q13257	0.129979035639413
Q8WV44	Q13258	0.4021164021164021
Q8WV44	Q13261	0.1231231231231231
Q8WV44	Q13263	0.4021164021164021
Q8WV44	Q13268	0.6863905325443787
Q8WV44	Q13275	0.2767123287671232
Q8WV44	Q13277	0.1092077087794432
Q8WV44	Q13283	0.1241232051139646
Q8WV44	Q13285	0.562874251497006
Q8WV44	Q13286	0.4264705882352941
Q8WV44	Q13287	0.055045871559633
Q8WV44	Q13291	0.58984375
Q8WV44	Q13303	0.1092077087794432
Q8WV44	Q13304	0.562874251497006
Q8WV44	Q13308	0.3473684210526316
Q8WV44	Q13309	0.8181818181818182
Q8WV44	Q13310	0.106951871657754
Q8WV44	Q13319	0.5121951219512195
Q8WV44	Q13322	0.1231231231231231
Q8WV44	Q13323	0.106951871657754
Q8WV44	Q13324	0.4021164021164021
Q8WV44	Q13325	0.2767123287671232
Q8WV44	Q13330	0.58984375
Q8WV44	Q13336	0.4021164021164021
Q8WV44	Q13347	0.0385135135135135
Q8WV44	Q13351	0.8092485549132948
Q8WV44	Q13352	0.8780487804878049
Q8WV44	Q13356	0.3571428571428571
Q8WV44	Q13360	0.2767123287671232
Q8WV44	Q13362	0.2983870967741935
Q8WV44	Q13363	0.2983870967741935
Q8WV44	Q13367	0.129979035639413
Q8WV44	Q13368	0.2067039106145251
Q8WV44	Q13370	0.8092485549132948
Q8WV44	Q13371	0.2767123287671232
Q8WV44	Q13387	0.5121951219512195
Q8WV44	Q13393	0.5121951219512195
Q8WV44	Q13398	0.129979035639413
Q8WV44	Q13405	0.5121951219512195
Q8WV44	Q13409	0.562874251497006
Q8WV44	Q13415	0.7272727272727273
Q8WV44	Q13416	0.2767123287671232
Q8WV44	Q13418	0.2767123287671232
Q8WV44	Q13421	0.5121951219512195
Q8WV44	Q13422	0.7268627388713169
Q8WV44	Q13423	0.1231231231231231
Q8WV44	Q13424	0.562874251497006
Q8WV44	Q13425	0.58984375
Q8WV44	Q13426	0.2767123287671232
Q8WV44	Q13427	0.3571428571428571
Q8WV44	Q13428	0.0460526315789473
Q8WV44	Q13432	0.129979035639413
Q8WV44	Q13433	0.3571428571428571
Q8WV44	Q13435	0.2983870967741935
Q8WV44	Q13438	0.0886998784933171
Q8WV44	Q13443	0.7258064516129032
Q8WV44	Q13444	0.5121951219512195
Q8WV44	Q13445	0.6545454545454545
Q8WV44	Q13451	0.2067039106145251
Q8WV44	Q13461	0.7087434668101139
Q8WV44	Q13464	0.3888888888888889
Q8WV44	Q13467	0.562874251497006
Q8WV44	Q13469	0.562874251497006
Q8WV44	Q13470	0.4021164021164021
Q8WV44	Q13472	0.1231231231231231
Q8WV44	Q13477	0.7446808510638298
Q8WV44	Q13480	0.2983870967741935
Q8WV44	Q13485	0.8092485549132948
Q8WV44	Q13487	0.562874251497006
Q8WV44	Q13488	0.2067039106145251
Q8WV44	Q13489	0.6863905325443787
Q8WV44	Q13490	0.7258064516129032
Q8WV44	Q13491	0.4264705882352941
Q8WV44	Q13492	0.129979035639413
Q8WV44	Q13495	0.0886998784933171
Q8WV44	Q13496	0.2767123287671232
Q8WV44	Q13501	0.1092077087794432
Q8WV44	Q13505	0.129979035639413
Q8WV44	Q13506	0.58984375
Q8WV44	Q13507	0.2767123287671232
Q8WV44	Q13509	0.129979035639413
Q8WV44	Q13515	0.2767123287671232
Q8WV44	Q13516	0.2067039106145251
Q8WV44	Q13519	0.6863905325443787
Q8WV44	Q13520	0.2767123287671232
Q8WV44	Q13522	0.562874251497006
Q8WV44	Q13523	0.562874251497006
Q8WV44	Q13526	0.2067039106145251
Q8WV44	Q13530	0.3473684210526316
Q8WV44	Q13541	0.7258064516129032
Q8WV44	Q13542	0.2767123287671232
Q8WV44	Q13546	0.6863905325443787
Q8WV44	Q13547	0.6863905325443787
Q8WV44	Q13554	0.2767123287671232
Q8WV44	Q13555	0.3473684210526316
Q8WV44	Q13557	0.3571428571428571
Q8WV44	Q13561	0.0886998784933171
Q8WV44	Q13562	0.7446808510638298
Q8WV44	Q13563	0.7446808510638298
Q8WV44	Q13564	0.562874251497006
Q8WV44	Q13568	0.129979035639413
Q8WV44	Q13569	0.52
Q8WV44	Q13571	0.562874251497006
Q8WV44	Q13573	0.0886998784933171
Q8WV44	Q13574	0.5121951219512195
Q8WV44	Q13585	0.1231231231231231
Q8WV44	Q13586	0.5121951219512195
Q8WV44	Q13588	0.1092077087794432
Q8WV44	Q13595	0.0886998784933171
Q8WV44	Q13596	0.2067039106145251
Q8WV44	Q13601	0.2983870967741935
Q8WV44	Q13608	0.58984375
Q8WV44	Q13609	0.2767123287671232
Q8WV44	Q13610	0.3473684210526316
Q8WV44	Q13613	0.0886998784933171
Q8WV44	Q13614	0.2767123287671232
Q8WV44	Q13615	0.562874251497006
Q8WV44	Q13616	0.0483333333333333
Q8WV44	Q13617	0.0385135135135135
Q8WV44	Q13618	0.0239631336405529
Q8WV44	Q13619	0.0164634146341463
Q8WV44	Q13620	0.2983870967741935
Q8WV44	Q13625	0.2067039106145251
Q8WV44	Q13627	0.1092077087794432
Q8WV44	Q13630	0.2767123287671232
Q8WV44	Q13635	0.0886998784933171
Q8WV44	Q13637	0.1092077087794432
Q8WV44	Q13639	0.562874251497006
Q8WV44	Q13641	0.0886998784933171
Q8WV44	Q13642	0.0886998784933171
Q8WV44	Q13643	0.129979035639413
Q8WV44	Q13651	0.58984375
Q8WV44	Q13671	0.562874251497006
Q8WV44	Q13683	0.4285714285714285
Q8WV44	Q13685	0.129979035639413
Q8WV44	Q13702	0.5121951219512195
Q8WV44	Q13724	0.0886998784933171
Q8WV44	Q13751	0.4021164021164021
Q8WV44	Q13753	0.562874251497006
Q8WV44	Q13761	0.4021164021164021
Q8WV44	Q13765	0.2767123287671232
Q8WV44	Q13769	0.0886998784933171
Q8WV44	Q13772	0.3473684210526316
Q8WV44	Q13794	0.5121951219512195
Q8WV44	Q13795	0.5121951219512195
Q8WV44	Q13797	0.1092077087794432
Q8WV44	Q13823	0.129979035639413
Q8WV44	Q13825	0.5121951219512195
Q8WV44	Q13829	0.5121951219512195
Q8WV44	Q13835	0.2767123287671232
Q8WV44	Q13838	0.129979035639413
Q8WV44	Q13867	0.4021164021164021
Q8WV44	Q13868	0.1092077087794432
Q8WV44	Q13873	0.562874251497006
Q8WV44	Q13875	0.2067039106145251
Q8WV44	Q13882	0.5121951219512195
Q8WV44	Q13884	0.3473684210526316
Q8WV44	Q13885	0.2767123287671232
Q8WV44	Q13886	0.2767123287671232
Q8WV44	Q13887	0.8125
Q8WV44	Q13888	0.0886998784933171
Q8WV44	Q13889	0.5121951219512195
Q8WV44	Q13895	0.106951871657754
Q8WV44	Q13905	0.3473684210526316
Q8WV44	Q13938	0.2067039106145251
Q8WV44	Q13948	0.1092077087794432
Q8WV44	Q13950	0.8217054263565892
Q8WV44	Q13951	0.2067039106145251
Q8WV44	Q13952	0.3888888888888889
Q8WV44	Q13972	0.2067039106145251
Q8WV44	Q13976	0.2983870967741935
Q8WV44	Q14003	0.3473684210526316
Q8WV44	Q14005	0.562874251497006
Q8WV44	Q14011	0.1092077087794432
Q8WV44	Q14012	0.7446808510638298
Q8WV44	Q14028	0.4264705882352941
Q8WV44	Q14050	0.129979035639413
Q8WV44	Q14055	0.129979035639413
Q8WV44	Q14088	0.129979035639413
Q8WV44	Q14103	0.58984375
Q8WV44	Q14106	0.2067039106145251
Q8WV44	Q14108	0.5121951219512195
Q8WV44	Q14114	0.8181818181818182
Q8WV44	Q14117	0.0385135135135135
Q8WV44	Q14118	0.4021164021164021
Q8WV44	Q14119	0.2767123287671232
Q8WV44	Q14123	0.5121951219512195
Q8WV44	Q14126	0.2067039106145251
Q8WV44	Q14129	0.4264705882352941
Q8WV44	Q14134	0.2983870967741935
Q8WV44	Q14135	0.4264705882352941
Q8WV44	Q14137	0.3473684210526316
Q8WV44	Q14139	0.106951871657754
Q8WV44	Q14140	0.0886998784933171
Q8WV44	Q14141	0.562874251497006
Q8WV44	Q14142	0.4264705882352941
Q8WV44	Q14145	0.4021164021164021
Q8WV44	Q14149	0.5121951219512195
Q8WV44	Q14151	0.4021164021164021
Q8WV44	Q14152	0.2983870967741935
Q8WV44	Q14155	0.562874251497006
Q8WV44	Q14156	0.129979035639413
Q8WV44	Q14157	0.0483333333333333
Q8WV44	Q14159	0.129979035639413
Q8WV44	Q14161	0.5121951219512195
Q8WV44	Q14164	0.4021164021164021
Q8WV44	Q14165	0.2983870967741935
Q8WV44	Q14166	0.562874251497006
Q8WV44	Q14168	0.2767123287671232
Q8WV44	Q14181	0.2983870967741935
Q8WV44	Q14183	0.2983870967741935
Q8WV44	Q14184	0.2983870967741935
Q8WV44	Q14186	0.3473684210526316
Q8WV44	Q14188	0.129979035639413
Q8WV44	Q14190	0.7446808510638298
Q8WV44	Q14191	0.5121951219512195
Q8WV44	Q14192	0.1999999999999999
Q8WV44	Q14194	0.3473684210526316
Q8WV44	Q14195	0.2767123287671232
Q8WV44	Q14197	0.4021164021164021
Q8WV44	Q14202	0.129979035639413
Q8WV44	Q14203	0.562874251497006
Q8WV44	Q14209	0.1999999999999999
Q8WV44	Q14232	0.2983870967741935
Q8WV44	Q14240	0.129979035639413
Q8WV44	Q14241	0.0886998784933171
Q8WV44	Q14242	0.3473684210526316
Q8WV44	Q14244	0.3473684210526316
Q8WV44	Q14246	0.2983870967741935
Q8WV44	Q14247	0.6545454545454545
Q8WV44	Q14249	0.2983870967741935
Q8WV44	Q14254	0.5121951219512195
Q8WV44	Q14257	0.129979035639413
Q8WV44	Q14258	0.562874251497006
Q8WV44	Q14289	0.1092077087794432
Q8WV44	Q14296	0.2767123287671232
Q8WV44	Q14318	0.0886998784933171
Q8WV44	Q14320	0.2983870967741935
Q8WV44	Q14331	0.4264705882352941
Q8WV44	Q14332	0.4021164021164021
Q8WV44	Q14344	0.0886998784933171
Q8WV44	Q14393	0.0886998784933171
Q8WV44	Q14397	0.3333333333333333
Q8WV44	Q14406	0.58984375
Q8WV44	Q14410	0.1092077087794432
Q8WV44	Q14416	0.58984375
Q8WV44	Q14432	0.6545454545454545
Q8WV44	Q14442	0.52
Q8WV44	Q14444	0.2767123287671232
Q8WV44	Q14449	0.4021164021164021
Q8WV44	Q14451	0.2767123287671232
Q8WV44	Q14457	0.58984375
Q8WV44	Q14469	0.1231231231231231
Q8WV44	Q14493	0.0847457627118644
Q8WV44	Q14494	0.7446808510638298
Q8WV44	Q14498	0.2983870967741935
Q8WV44	Q14500	0.0385135135135135
Q8WV44	Q14508	0.2983870967741935
Q8WV44	Q14511	0.3473684210526316
Q8WV44	Q14525	0.3473684210526316
Q8WV44	Q14526	0.6863905325443787
Q8WV44	Q14527	0.5121951219512195
Q8WV44	Q14532	0.4021164021164021
Q8WV44	Q14533	0.52
Q8WV44	Q14541	0.6863905325443787
Q8WV44	Q14554	0.562874251497006
Q8WV44	Q14558	0.3478260869565217
Q8WV44	Q14562	0.5121951219512195
Q8WV44	Q14565	0.2767123287671232
Q8WV44	Q14566	0.1231231231231231
Q8WV44	Q14568	0.2983870967741935
Q8WV44	Q14574	0.106951871657754
Q8WV44	Q14584	0.1231231231231231
Q8WV44	Q14585	0.2067039106145251
Q8WV44	Q14587	0.2767123287671232
Q8WV44	Q14592	0.0886998784933171
Q8WV44	Q14596	0.0483333333333333
Q8WV44	Q14627	0.3473684210526316
Q8WV44	Q14642	0.2067039106145251
Q8WV44	Q14644	0.129979035639413
Q8WV44	Q14651	0.1092077087794432
Q8WV44	Q14653	0.2067039106145251
Q8WV44	Q14656	0.5121951219512195
Q8WV44	Q14657	0.4021164021164021
Q8WV44	Q14671	0.2983870967741935
Q8WV44	Q14677	0.0483333333333333
Q8WV44	Q14678	0.7446808510638298
Q8WV44	Q14679	0.3571428571428571
Q8WV44	Q14680	0.4264705882352941
Q8WV44	Q14683	0.3571428571428571
Q8WV44	Q14684	0.3571428571428571
Q8WV44	Q14687	0.4021164021164021
Q8WV44	Q14691	0.3473684210526316
Q8WV44	Q14692	0.2067039106145251
Q8WV44	Q14694	0.2767123287671232
Q8WV44	Q14696	0.2767123287671232
Q8WV44	Q14697	0.2767123287671232
Q8WV44	Q14699	0.6545454545454545
Q8WV44	Q14703	0.3473684210526316
Q8WV44	Q14721	0.0886998784933171
Q8WV44	Q14722	0.2767123287671232
Q8WV44	Q14738	0.3473684210526316
Q8WV44	Q14739	0.562874251497006
Q8WV44	Q14746	0.4021164021164021
Q8WV44	Q14749	0.3478260869565217
Q8WV44	Q14764	0.2067039106145251
Q8WV44	Q14765	0.5121951219512195
Q8WV44	Q14774	0.4021164021164021
Q8WV44	Q14781	0.106951871657754
Q8WV44	Q14790	0.7995315042163278
Q8WV44	Q147X3	0.2983870967741935
Q8WV44	Q14807	0.6863905325443787
Q8WV44	Q14814	0.4021164021164021
Q8WV44	Q14831	0.6545454545454545
Q8WV44	Q14832	0.6545454545454545
Q8WV44	Q14847	0.0460526315789473
Q8WV44	Q14849	0.3473684210526316
Q8WV44	Q14863	0.2767123287671232
Q8WV44	Q14865	0.562874251497006
Q8WV44	Q14872	0.7272727272727273
Q8WV44	Q14896	0.7258064516129032
Q8WV44	Q14919	0.129979035639413
Q8WV44	Q14929	0.1231231231231231
Q8WV44	Q14938	0.2067039106145251
Q8WV44	Q14940	0.5121951219512195
Q8WV44	Q14953	0.6545454545454545
Q8WV44	Q14954	0.562874251497006
Q8WV44	Q14956	0.1231231231231231
Q8WV44	Q14957	0.0886998784933171
Q8WV44	Q14974	0.0886998784933171
Q8WV44	Q14978	0.1231231231231231
Q8WV44	Q14990	0.1999999999999999
Q8WV44	Q14993	0.1231231231231231
Q8WV44	Q14994	0.5121951219512195
Q8WV44	Q14995	0.562874251497006
Q8WV44	Q14BN4	0.106951871657754
Q8WV44	Q14C86	0.2767123287671232
Q8WV44	Q14CN4	0.562874251497006
Q8WV44	Q14CS0	0.129979035639413
Q8WV44	Q14CW9	0.5121951219512195
Q8WV44	Q14CX7	0.3478260869565217
Q8WV44	Q14CZ0	0.1231231231231231
Q8WV44	Q14CZ8	0.562874251497006
Q8WV44	Q15003	0.2983870967741935
Q8WV44	Q15005	0.4021164021164021
Q8WV44	Q15006	0.2067039106145251
Q8WV44	Q15007	0.129979035639413
Q8WV44	Q15008	0.1231231231231231
Q8WV44	Q15011	0.58984375
Q8WV44	Q15012	0.3473684210526316
Q8WV44	Q15013	0.0460526315789473
Q8WV44	Q15014	0.2983870967741935
Q8WV44	Q15018	0.106951871657754
Q8WV44	Q15019	0.4021164021164021
Q8WV44	Q15020	0.4021164021164021
Q8WV44	Q15021	0.2067039106145251
Q8WV44	Q15022	0.5121951219512195
Q8WV44	Q15024	0.2767123287671232
Q8WV44	Q15025	0.129979035639413
Q8WV44	Q15027	0.129979035639413
Q8WV44	Q15029	0.3571428571428571
Q8WV44	Q15034	0.2767123287671232
Q8WV44	Q15036	0.5121951219512195
Q8WV44	Q15038	0.5121951219512195
Q8WV44	Q15040	0.0385135135135135
Q8WV44	Q15041	0.0886998784933171
Q8WV44	Q15042	0.0886998784933171
Q8WV44	Q15043	0.4021164021164021
Q8WV44	Q15046	0.2767123287671232
Q8WV44	Q15047	0.5121951219512195
Q8WV44	Q15050	0.1092077087794432
Q8WV44	Q15051	0.2767123287671232
Q8WV44	Q15052	0.2983870967741935
Q8WV44	Q15054	0.5121951219512195
Q8WV44	Q15056	0.0460526315789473
Q8WV44	Q15057	0.0886998784933171
Q8WV44	Q15059	0.3473684210526316
Q8WV44	Q15061	0.1999999999999999
Q8WV44	Q15067	0.3473684210526316
Q8WV44	Q15070	0.2767123287671232
Q8WV44	Q15072	0.2767123287671232
Q8WV44	Q15075	0.5121951219512195
Q8WV44	Q15077	0.8092485549132948
Q8WV44	Q15078	0.4021164021164021
Q8WV44	Q15080	0.0886998784933171
Q8WV44	Q15084	0.1999999999999999
Q8WV44	Q15102	0.0460526315789473
Q8WV44	Q15109	0.4021164021164021
Q8WV44	Q15111	0.562874251497006
Q8WV44	Q15116	0.2983870967741935
Q8WV44	Q15118	0.2767123287671232
Q8WV44	Q15119	0.2767123287671232
Q8WV44	Q15120	0.129979035639413
Q8WV44	Q15125	0.4021164021164021
Q8WV44	Q15126	0.3473684210526316
Q8WV44	Q15131	0.2067039106145251
Q8WV44	Q15139	0.5121951219512195
Q8WV44	Q15147	0.5121951219512195
Q8WV44	Q15155	0.1092077087794432
Q8WV44	Q15165	0.562874251497006
Q8WV44	Q15166	0.4021164021164021
Q8WV44	Q15170	0.129979035639413
Q8WV44	Q15172	0.3473684210526316
Q8WV44	Q15173	0.562874251497006
Q8WV44	Q15185	0.3473684210526316
Q8WV44	Q15208	0.2767123287671232
Q8WV44	Q15223	0.129979035639413
Q8WV44	Q15233	0.4021164021164021
Q8WV44	Q15256	0.6863905325443787
Q8WV44	Q15257	0.2767123287671232
Q8WV44	Q15262	0.562874251497006
Q8WV44	Q15269	0.0886998784933171
Q8WV44	Q15274	0.2067039106145251
Q8WV44	Q15276	0.3473684210526316
Q8WV44	Q15283	0.1231231231231231
Q8WV44	Q15286	0.1092077087794432
Q8WV44	Q15287	0.2767123287671232
Q8WV44	Q15291	0.3571428571428571
Q8WV44	Q15293	0.2767123287671232
Q8WV44	Q15303	0.6545454545454545
Q8WV44	Q15306	0.5121951219512195
Q8WV44	Q15311	0.8125
Q8WV44	Q15323	0.3473684210526316
Q8WV44	Q15326	0.1999999999999999
Q8WV44	Q15327	0.1092077087794432
Q8WV44	Q15329	0.0886998784933171
Q8WV44	Q15334	0.3473684210526316
Q8WV44	Q15345	0.3473684210526316
Q8WV44	Q15349	0.2983870967741935
Q8WV44	Q15361	0.7272727272727273
Q8WV44	Q15363	0.4
Q8WV44	Q15365	0.1231231231231231
Q8WV44	Q15366	0.2767123287671232
Q8WV44	Q15375	0.4264705882352941
Q8WV44	Q15382	0.5121951219512195
Q8WV44	Q15386	0.562874251497006
Q8WV44	Q15389	0.5121951219512195
Q8WV44	Q15392	0.2983870967741935
Q8WV44	Q15393	0.055045871559633
Q8WV44	Q15397	0.1092077087794432
Q8WV44	Q15398	0.2767123287671232
Q8WV44	Q15406	0.6545454545454545
Q8WV44	Q15418	0.2983870967741935
Q8WV44	Q15424	0.2983870967741935
Q8WV44	Q15427	0.2767123287671232
Q8WV44	Q15428	0.129979035639413
Q8WV44	Q15431	0.0886998784933171
Q8WV44	Q15435	0.0886998784933171
Q8WV44	Q15436	0.129979035639413
Q8WV44	Q15437	0.2767123287671232
Q8WV44	Q15438	0.3571428571428571
Q8WV44	Q15459	0.0385135135135135
Q8WV44	Q15464	0.129979035639413
Q8WV44	Q15465	0.7446808510638298
Q8WV44	Q15466	0.8181818181818182
Q8WV44	Q15468	0.2983870967741935
Q8WV44	Q15475	0.2983870967741935
Q8WV44	Q15485	0.2767123287671232
Q8WV44	Q15506	0.2767123287671232
Q8WV44	Q15517	0.1231231231231231
Q8WV44	Q15526	0.2983870967741935
Q8WV44	Q15528	0.2767123287671232
Q8WV44	Q15532	0.2767123287671232
Q8WV44	Q15542	0.0460526315789473
Q8WV44	Q15543	0.0460526315789473
Q8WV44	Q15544	0.2983870967741935
Q8WV44	Q15545	0.562874251497006
Q8WV44	Q15554	0.1092077087794432
Q8WV44	Q15555	0.2067039106145251
Q8WV44	Q15560	0.2067039106145251
Q8WV44	Q15561	0.2983870967741935
Q8WV44	Q15562	0.3571428571428571
Q8WV44	Q15569	0.2767123287671232
Q8WV44	Q15572	0.5121951219512195
Q8WV44	Q15573	0.4021164021164021
Q8WV44	Q15582	0.106951871657754
Q8WV44	Q15583	0.8217054263565892
Q8WV44	Q15596	0.1231231231231231
Q8WV44	Q15599	0.1231231231231231
Q8WV44	Q155Q3	0.4021164021164021
Q8WV44	Q15628	0.129979035639413
Q8WV44	Q15629	0.2983870967741935
Q8WV44	Q15631	0.4021164021164021
Q8WV44	Q15633	0.3473684210526316
Q8WV44	Q15637	0.0342465753424657
Q8WV44	Q15642	0.2983870967741935
Q8WV44	Q15645	0.1092077087794432
Q8WV44	Q15646	0.5121951219512195
Q8WV44	Q15649	0.0385135135135135
Q8WV44	Q15650	0.2767123287671232
Q8WV44	Q15653	0.58984375
Q8WV44	Q15654	0.2767123287671232
Q8WV44	Q15661	0.129979035639413
Q8WV44	Q15669	0.1092077087794432
Q8WV44	Q15672	0.8092485549132948
Q8WV44	Q15678	0.2767123287671232
Q8WV44	Q15691	0.0886998784933171
Q8WV44	Q15696	0.2767123287671232
Q8WV44	Q15697	0.8092485549132948
Q8WV44	Q15714	0.4021164021164021
Q8WV44	Q15717	0.3473684210526316
Q8WV44	Q15722	0.7258064516129032
Q8WV44	Q15726	0.8125
Q8WV44	Q15735	0.0886998784933171
Q8WV44	Q15742	0.5121951219512195
Q8WV44	Q15743	0.8092485549132948
Q8WV44	Q15744	0.7272727272727273
Q8WV44	Q15750	0.0886998784933171
Q8WV44	Q15758	0.2983870967741935
Q8WV44	Q15759	0.2767123287671232
Q8WV44	Q15761	0.5121951219512195
Q8WV44	Q15776	0.5121951219512195
Q8WV44	Q15777	0.1999999999999999
Q8WV44	Q15782	0.2983870967741935
Q8WV44	Q15784	0.8181818181818182
Q8WV44	Q15785	0.2983870967741935
Q8WV44	Q15788	0.0385135135135135
Q8WV44	Q15796	0.58984375
Q8WV44	Q15797	0.562874251497006
Q8WV44	Q15800	0.2067039106145251
Q8WV44	Q15814	0.4021164021164021
Q8WV44	Q15818	0.5121951219512195
Q8WV44	Q15822	0.5121951219512195
Q8WV44	Q15828	0.52
Q8WV44	Q15831	0.6545454545454545
Q8WV44	Q15833	0.3478260869565217
Q8WV44	Q15834	0.4
Q8WV44	Q15848	0.4021164021164021
Q8WV44	Q15849	0.562874251497006
Q8WV44	Q15853	0.562874251497006
Q8WV44	Q15904	0.2983870967741935
Q8WV44	Q15906	0.3478260869565217
Q8WV44	Q15907	0.0385135135135135
Q8WV44	Q15910	0.5121951219512195
Q8WV44	Q15915	0.4264705882352941
Q8WV44	Q15916	0.562874251497006
Q8WV44	Q15928	0.4021164021164021
Q8WV44	Q15942	0.2983870967741935
Q8WV44	Q15973	0.129979035639413
Q8WV44	Q16082	0.0483333333333333
Q8WV44	Q16099	0.562874251497006
Q8WV44	Q16181	0.129979035639413
Q8WV44	Q16186	0.2767123287671232
Q8WV44	Q16204	0.7258064516129032
Q8WV44	Q16206	0.0886998784933171
Q8WV44	Q16222	0.4
Q8WV44	Q16236	0.6863905325443787
Q8WV44	Q16254	0.3473684210526316
Q8WV44	Q16270	0.1231231231231231
Q8WV44	Q16280	0.2983870967741935
Q8WV44	Q16281	0.58984375
Q8WV44	Q16288	0.562874251497006
Q8WV44	Q16342	0.5121951219512195
Q8WV44	Q16352	0.2983870967741935
Q8WV44	Q16385	0.2767123287671232
Q8WV44	Q16394	0.4021164021164021
Q8WV44	Q16401	0.2067039106145251
Q8WV44	Q16478	0.58984375
Q8WV44	Q16512	0.2767123287671232
Q8WV44	Q16513	0.1092077087794432
Q8WV44	Q16514	0.3473684210526316
Q8WV44	Q16520	0.3473684210526316
Q8WV44	Q16526	0.562874251497006
Q8WV44	Q16531	0.0054630593132154
Q8WV44	Q16533	0.106951871657754
Q8WV44	Q16534	0.6863905325443787
Q8WV44	Q16537	0.5121951219512195
Q8WV44	Q16539	0.2767123287671232
Q8WV44	Q16540	0.2983870967741935
Q8WV44	Q16543	0.2067039106145251
Q8WV44	Q16548	0.2067039106145251
Q8WV44	Q16555	0.2067039106145251
Q8WV44	Q16563	0.2983870967741935
Q8WV44	Q16566	0.562874251497006
Q8WV44	Q16568	0.562874251497006
Q8WV44	Q16570	0.8217054263565892
Q8WV44	Q16576	0.0385135135135135
Q8WV44	Q16581	0.3473684210526316
Q8WV44	Q16584	0.6545454545454545
Q8WV44	Q16586	0.58984375
Q8WV44	Q16587	0.106951871657754
Q8WV44	Q16594	0.4021164021164021
Q8WV44	Q16595	0.2767123287671232
Q8WV44	Q16600	0.0483333333333333
Q8WV44	Q16602	0.5121951219512195
Q8WV44	Q16610	0.562874251497006
Q8WV44	Q16611	0.4021164021164021
Q8WV44	Q16613	0.5121951219512195
Q8WV44	Q16619	0.58984375
Q8WV44	Q16620	0.58984375
Q8WV44	Q16621	0.58984375
Q8WV44	Q16623	0.1231231231231231
Q8WV44	Q16625	0.3571428571428571
Q8WV44	Q16629	0.0460526315789473
Q8WV44	Q16630	0.129979035639413
Q8WV44	Q16633	0.5121951219512195
Q8WV44	Q16635	0.1231231231231231
Q8WV44	Q16637	0.3473684210526316
Q8WV44	Q16643	0.3888888888888889
Q8WV44	Q16644	0.562874251497006
Q8WV44	Q16649	0.562874251497006
Q8WV44	Q16650	0.4
Q8WV44	Q16653	0.562874251497006
Q8WV44	Q16654	0.3571428571428571
Q8WV44	Q16656	0.7446808510638298
Q8WV44	Q16658	0.0342465753424657
Q8WV44	Q16659	0.0886998784933171
Q8WV44	Q16665	0.5121951219512195
Q8WV44	Q16666	0.58984375
Q8WV44	Q16667	0.2631578947368421
Q8WV44	Q16670	0.6863905325443787
Q8WV44	Q16676	0.58984375
Q8WV44	Q16690	0.58984375
Q8WV44	Q16698	0.5121951219512195
Q8WV44	Q16719	0.2983870967741935
Q8WV44	Q16739	0.3571428571428571
Q8WV44	Q16740	0.0385135135135135
Q8WV44	Q16760	0.1231231231231231
Q8WV44	Q16763	0.0169154228855721
Q8WV44	Q16769	0.562874251497006
Q8WV44	Q16773	0.2767123287671232
Q8WV44	Q16774	0.3473684210526316
Q8WV44	Q16775	0.2983870967741935
Q8WV44	Q16777	0.7272727272727273
Q8WV44	Q16790	0.3473684210526316
Q8WV44	Q16795	0.5121951219512195
Q8WV44	Q16798	0.0886998784933171
Q8WV44	Q16799	0.562874251497006
Q8WV44	Q16821	0.3473684210526316
Q8WV44	Q16822	0.2767123287671232
Q8WV44	Q16825	0.2767123287671232
Q8WV44	Q16827	0.562874251497006
Q8WV44	Q16828	0.5121951219512195
Q8WV44	Q16829	0.2767123287671232
Q8WV44	Q16832	0.4021164021164021
Q8WV44	Q16849	0.2767123287671232
Q8WV44	Q16850	0.58984375
Q8WV44	Q16851	0.106951871657754
Q8WV44	Q16854	0.2067039106145251
Q8WV44	Q16877	0.1231231231231231
Q8WV44	Q16880	0.3473684210526316
Q8WV44	Q16881	0.0460526315789473
Q8WV44	Q16890	0.2767123287671232
Q8WV44	Q16891	0.3571428571428571
Q8WV44	Q17R89	0.4021164021164021
Q8WV44	Q17R98	0.58984375
Q8WV44	Q17RB8	0.3473684210526316
Q8WV44	Q17RY0	0.106951871657754
Q8WV44	Q18PE1	0.562874251497006
Q8WV44	Q19AV6	0.1092077087794432
Q8WV44	Q19T08	0.1999999999999999
Q8WV44	Q1HG43	0.5121951219512195
Q8WV44	Q1MSJ5	0.129979035639413
Q8WV44	Q1W6H9	0.2983870967741935
Q8WV44	Q24JP5	0.4264705882352941
Q8WV44	Q27J81	0.2767123287671232
Q8WV44	Q29980	0.5121951219512195
Q8WV44	Q29983	0.5121951219512195
Q8WV44	Q29RF7	0.2983870967741935
Q8WV44	Q2HXU8	0.6863905325443787
Q8WV44	Q2I0M4	0.5121951219512195
Q8WV44	Q2KHM9	0.0385135135135135
Q8WV44	Q2KHN1	0.4021164021164021
Q8WV44	Q2KHT3	0.0483333333333333
Q8WV44	Q2KHT4	0.2983870967741935
Q8WV44	Q2M1K9	0.4021164021164021
Q8WV44	Q2M1P5	0.129979035639413
Q8WV44	Q2M2E3	0.2767123287671232
Q8WV44	Q2M2I5	0.3473684210526316
Q8WV44	Q2M2I8	0.3473684210526316
Q8WV44	Q2M389	0.5121951219512195
Q8WV44	Q2M3C6	0.5121951219512195
Q8WV44	Q2M3R5	0.4021164021164021
Q8WV44	Q2MKA7	0.1092077087794432
Q8WV44	Q2MV58	0.2983870967741935
Q8WV44	Q2NKQ1	0.562874251497006
Q8WV44	Q2NKX8	0.2983870967741935
Q8WV44	Q2Q1W2	0.4021164021164021
Q8WV44	Q2QGD7	0.562874251497006
Q8WV44	Q2QL34	0.2983870967741935
Q8WV44	Q2T9J0	0.6863905325443787
Q8WV44	Q2TAA5	0.3473684210526316
Q8WV44	Q2TAC2	0.1231231231231231
Q8WV44	Q2TAK8	0.5121951219512195
Q8WV44	Q2TAL8	0.562874251497006
Q8WV44	Q2TAY7	0.1231231231231231
Q8WV44	Q2TBA0	0.129979035639413
Q8WV44	Q2TBE0	0.2983870967741935
Q8WV44	Q2UY09	0.129979035639413
Q8WV44	Q2V2M9	0.2067039106145251
Q8WV44	Q2VIQ3	0.0385135135135135
Q8WV44	Q2VWA4	0.562874251497006
Q8WV44	Q2Y0W8	0.2067039106145251
Q8WV44	Q2YD98	0.2983870967741935
Q8WV44	Q30154	0.8092485549132948
Q8WV44	Q30201	0.58984375
Q8WV44	Q32M45	0.2983870967741935
Q8WV44	Q32M88	0.8125
Q8WV44	Q32MK0	0.3473684210526316
Q8WV44	Q32MZ4	0.1231231231231231
Q8WV44	Q32NB8	0.6863905325443787
Q8WV44	Q32P28	0.0886998784933171
Q8WV44	Q32P44	0.2767123287671232
Q8WV44	Q330K2	0.4021164021164021
Q8WV44	Q33E94	0.58984375
Q8WV44	Q3B7T1	0.2067039106145251
Q8WV44	Q3B820	0.562874251497006
Q8WV44	Q3KNS1	0.6863905325443787
Q8WV44	Q3KNS6	0.5121951219512195
Q8WV44	Q3KNV8	0.2767123287671232
Q8WV44	Q3KNW5	0.5121951219512195
Q8WV44	Q3KP66	0.1092077087794432
Q8WV44	Q3KQV3	0.1231231231231231
Q8WV44	Q3KR37	0.2767123287671232
Q8WV44	Q3LHN2	0.5121951219512195
Q8WV44	Q3LI59	0.3473684210526316
Q8WV44	Q3LI64	0.2983870967741935
Q8WV44	Q3LI66	0.3473684210526316
Q8WV44	Q3LI67	0.2983870967741935
Q8WV44	Q3LI70	0.3473684210526316
Q8WV44	Q3LI72	0.1092077087794432
Q8WV44	Q3MHD2	0.106951871657754
Q8WV44	Q3MII6	0.5121951219512195
Q8WV44	Q3MIT2	0.4
Q8WV44	Q3MJ62	0.8092485549132948
Q8WV44	Q3SXP7	0.2767123287671232
Q8WV44	Q3SXR2	0.129979035639413
Q8WV44	Q3SXY7	0.3473684210526316
Q8WV44	Q3SXY8	0.106951871657754
Q8WV44	Q3SY46	0.5121951219512195
Q8WV44	Q3SY84	0.4264705882352941
Q8WV44	Q3SYB3	0.6545454545454545
Q8WV44	Q3SYF9	0.52
Q8WV44	Q3SYG4	0.5121951219512195
Q8WV44	Q3T906	0.4021164021164021
Q8WV44	Q3YBM2	0.129979035639413
Q8WV44	Q3YBR2	0.3571428571428571
Q8WV44	Q3YEC7	0.4021164021164021
Q8WV44	Q3ZCM7	0.2067039106145251
Q8WV44	Q3ZCQ8	0.0886998784933171
Q8WV44	Q460N3	0.562874251497006
Q8WV44	Q494R4	0.4021164021164021
Q8WV44	Q494V2	0.2767123287671232
Q8WV44	Q495C1	0.5121951219512195
Q8WV44	Q495M3	0.6863905325443787
Q8WV44	Q495M9	0.6545454545454545
Q8WV44	Q495W5	0.3571428571428571
Q8WV44	Q496F6	0.8092485549132948
Q8WV44	Q496J9	0.129979035639413
Q8WV44	Q49A26	0.562874251497006
Q8WV44	Q49A88	0.1092077087794432
Q8WV44	Q49AM1	0.0886998784933171
Q8WV44	Q49AN0	0.58984375
Q8WV44	Q49MG5	0.1092077087794432
Q8WV44	Q49MI3	0.129979035639413
Q8WV44	Q4G0J3	0.129979035639413
Q8WV44	Q4G0M1	0.5121951219512195
Q8WV44	Q4G0N4	0.2067039106145251
Q8WV44	Q4G0N8	0.3888888888888889
Q8WV44	Q4G0S4	0.6863905325443787
Q8WV44	Q4G0W2	0.6545454545454545
Q8WV44	Q4G0X4	0.5121951219512195
Q8WV44	Q4G0X9	0.2767123287671232
Q8WV44	Q4G176	0.6545454545454545
Q8WV44	Q4JDL3	0.58984375
Q8WV44	Q4KMP7	0.58984375
Q8WV44	Q4KMQ1	0.1092077087794432
Q8WV44	Q4L180	0.1092077087794432
Q8WV44	Q4LE39	0.2767123287671232
Q8WV44	Q4U2R8	0.2983870967741935
Q8WV44	Q4V328	0.2983870967741935
Q8WV44	Q4V9L6	0.4264705882352941
Q8WV44	Q4VC05	0.6545454545454545
Q8WV44	Q4VCS5	0.2067039106145251
Q8WV44	Q502W6	0.2767123287671232
Q8WV44	Q504Q3	0.2813694534628611
Q8WV44	Q504T8	0.2767123287671232
Q8WV44	Q504Y2	0.1092077087794432
Q8WV44	Q52LJ0	0.4
Q8WV44	Q52LW3	0.2767123287671232
Q8WV44	Q53EL6	0.5121951219512195
Q8WV44	Q53EP0	0.6863905325443787
Q8WV44	Q53ET0	0.562874251497006
Q8WV44	Q53EV4	0.4021164021164021
Q8WV44	Q53EZ4	0.3473684210526316
Q8WV44	Q53F19	0.2983870967741935
Q8WV44	Q53FA7	0.4021164021164021
Q8WV44	Q53FD0	0.3571428571428571
Q8WV44	Q53FZ2	0.562874251497006
Q8WV44	Q53G59	0.5121951219512195
Q8WV44	Q53GA4	0.5121951219512195
Q8WV44	Q53GD3	0.2767123287671232
Q8WV44	Q53GL0	0.2767123287671232
Q8WV44	Q53GL7	0.0483333333333333
Q8WV44	Q53GQ0	0.4021164021164021
Q8WV44	Q53GS7	0.2924512074934228
Q8WV44	Q53GS9	0.2067039106145251
Q8WV44	Q53GT1	0.5121951219512195
Q8WV44	Q53H12	0.106951871657754
Q8WV44	Q53H80	0.4264705882352941
Q8WV44	Q53H82	0.2983870967741935
Q8WV44	Q53H96	0.58984375
Q8WV44	Q53HC0	0.562874251497006
Q8WV44	Q53HC5	0.2067039106145251
Q8WV44	Q53HC9	0.2983870967741935
Q8WV44	Q53HI1	0.2983870967741935
Q8WV44	Q53HL2	0.5121951219512195
Q8WV44	Q53RT3	0.129979035639413
Q8WV44	Q53S33	0.5121951219512195
Q8WV44	Q53T94	0.5121951219512195
Q8WV44	Q53TN4	0.2767123287671232
Q8WV44	Q53TQ3	0.2067039106145251
Q8WV44	Q567U6	0.5121951219512195
Q8WV44	Q56NI9	0.1092077087794432
Q8WV44	Q56P03	0.129979035639413
Q8WV44	Q58A45	0.2983870967741935
Q8WV44	Q58EX7	0.6545454545454545
Q8WV44	Q58F21	0.4
Q8WV44	Q58HT5	0.5121951219512195
Q8WV44	Q58WW2	0.2767123287671232
Q8WV44	Q59EK9	0.4264705882352941
Q8WV44	Q59H18	0.7258064516129032
Q8WV44	Q5BJD5	0.2983870967741935
Q8WV44	Q5BJF6	0.562874251497006
Q8WV44	Q5BJH2	0.2983870967741935
Q8WV44	Q5BJH7	0.3473684210526316
Q8WV44	Q5BKX5	0.5121951219512195
Q8WV44	Q5BKX8	0.129979035639413
Q8WV44	Q5BKZ1	0.129979035639413
Q8WV44	Q5C9Z4	0.4
Q8WV44	Q5D1E8	0.1092077087794432
Q8WV44	Q5DX21	0.58984375
Q8WV44	Q5EB52	0.2767123287671232
Q8WV44	Q5EBL4	0.2767123287671232
Q8WV44	Q5EBM0	0.2767123287671232
Q8WV44	Q5EG05	0.3473684210526316
Q8WV44	Q5F1R6	0.129979035639413
Q8WV44	Q5FBB7	0.6545454545454545
Q8WV44	Q5GLZ8	0.2067039106145251
Q8WV44	Q5H9I0	0.1231231231231231
Q8WV44	Q5H9J7	0.1092077087794432
Q8WV44	Q5H9L4	0.0847457627118644
Q8WV44	Q5H9R7	0.2983870967741935
Q8WV44	Q5H9S7	0.1092077087794432
Q8WV44	Q5HYA8	0.2767123287671232
Q8WV44	Q5HYI8	0.2767123287671232
Q8WV44	Q5HYJ3	0.0483333333333333
Q8WV44	Q5HYK3	0.58984375
Q8WV44	Q5HYK7	0.3478260869565217
Q8WV44	Q5HYN5	0.562874251497006
Q8WV44	Q5I7T1	0.4021164021164021
Q8WV44	Q5J8M3	0.2767123287671232
Q8WV44	Q5JPE7	0.1092077087794432
Q8WV44	Q5JPH6	0.7272727272727273
Q8WV44	Q5JPI9	0.2983870967741935
Q8WV44	Q5JQC9	0.2631578947368421
Q8WV44	Q5JR59	0.129979035639413
Q8WV44	Q5JR98	0.2983870967741935
Q8WV44	Q5JRX3	0.562874251497006
Q8WV44	Q5JS13	0.5121951219512195
Q8WV44	Q5JSH3	0.0342465753424657
Q8WV44	Q5JSP0	0.6863905325443787
Q8WV44	Q5JTC6	0.0483333333333333
Q8WV44	Q5JTD0	0.2067039106145251
Q8WV44	Q5JTJ3	0.2767123287671232
Q8WV44	Q5JTV8	0.3473684210526316
Q8WV44	Q5JTW2	0.0886998784933171
Q8WV44	Q5JTY5	0.0460526315789473
Q8WV44	Q5JTZ9	0.58984375
Q8WV44	Q5JU85	0.2767123287671232
Q8WV44	Q5JUK2	0.7258064516129032
Q8WV44	Q5JUK3	0.562874251497006
Q8WV44	Q5JVF3	0.3473684210526316
Q8WV44	Q5JVL4	0.2767123287671232
Q8WV44	Q5JVS0	0.0460526315789473
Q8WV44	Q5JWF2	0.2067039106145251
Q8WV44	Q5JXC2	0.3473684210526316
Q8WV44	Q5JY77	0.106951871657754
Q8WV44	Q5K4L6	0.8092485549132948
Q8WV44	Q5KSL6	0.2067039106145251
Q8WV44	Q5KU26	0.129979035639413
Q8WV44	Q5M775	0.2767123287671232
Q8WV44	Q5M7Z0	0.8181818181818182
Q8WV44	Q5MIZ7	0.1999999999999999
Q8WV44	Q5MJ70	0.7446808510638298
Q8WV44	Q5NUL3	0.52
Q8WV44	Q5PRF9	0.1231231231231231
Q8WV44	Q5PSV4	0.562874251497006
Q8WV44	Q5QGZ9	0.58984375
Q8WV44	Q5QJE6	0.562874251497006
Q8WV44	Q5QP82	0.4021164021164021
Q8WV44	Q5R372	0.5121951219512195
Q8WV44	Q5R3F8	0.562874251497006
Q8WV44	Q5R3K3	0.562874251497006
Q8WV44	Q5RI15	0.0886998784933171
Q8WV44	Q5RKV6	0.5121951219512195
Q8WV44	Q5RL73	0.2067039106145251
Q8WV44	Q5SNT2	0.1999999999999999
Q8WV44	Q5SQ64	0.8092485549132948
Q8WV44	Q5SQN1	0.1999999999999999
Q8WV44	Q5SQQ9	0.3478260869565217
Q8WV44	Q5SSG8	0.4264705882352941
Q8WV44	Q5SSJ5	0.129979035639413
Q8WV44	Q5ST30	0.2983870967741935
Q8WV44	Q5SW96	0.562874251497006
Q8WV44	Q5SXH7	0.3478260869565217
Q8WV44	Q5SXM2	0.0483333333333333
Q8WV44	Q5SXM8	0.5121951219512195
Q8WV44	Q5SY16	0.2767123287671232
Q8WV44	Q5SYC1	0.5121951219512195
Q8WV44	Q5SZL2	0.2767123287671232
Q8WV44	Q5SZQ8	0.1999999999999999
Q8WV44	Q5T0F9	0.2067039106145251
Q8WV44	Q5T0J7	0.3473684210526316
Q8WV44	Q5T0N5	0.4
Q8WV44	Q5T0T0	0.58984375
Q8WV44	Q5T124	0.3888888888888889
Q8WV44	Q5T197	0.5121951219512195
Q8WV44	Q5T1B0	0.2767123287671232
Q8WV44	Q5T1C6	0.562874251497006
Q8WV44	Q5T1M5	0.0239631336405529
Q8WV44	Q5T230	0.4021164021164021
Q8WV44	Q5T280	0.2767123287671232
Q8WV44	Q5T2D3	0.0886998784933171
Q8WV44	Q5T2R2	0.2862056673676287
Q8WV44	Q5T2T1	0.3473684210526316
Q8WV44	Q5T2W1	0.4021164021164021
Q8WV44	Q5T3F8	0.0483333333333333
Q8WV44	Q5T3J3	0.4021164021164021
Q8WV44	Q5T440	0.6863905325443787
Q8WV44	Q5T442	0.4272591655880026
Q8WV44	Q5T447	0.2767123287671232
Q8WV44	Q5T481	0.2983870967741935
Q8WV44	Q5T4B2	0.4021164021164021
Q8WV44	Q5T4F4	0.58984375
Q8WV44	Q5T4T6	0.2767123287671232
Q8WV44	Q5T4W7	0.6863905325443787
Q8WV44	Q5T5A8	0.7446808510638298
Q8WV44	Q5T5B0	0.7446808510638298
Q8WV44	Q5T5C0	0.1999999999999999
Q8WV44	Q5T5X7	0.129979035639413
Q8WV44	Q5T619	0.4021164021164021
Q8WV44	Q5T655	0.1999999999999999
Q8WV44	Q5T6F0	0.7272727272727273
Q8WV44	Q5T6F2	0.0483333333333333
Q8WV44	Q5T6S3	0.2767123287671232
Q8WV44	Q5T6X5	0.5121951219512195
Q8WV44	Q5T700	0.129979035639413
Q8WV44	Q5T751	0.3473684210526316
Q8WV44	Q5T752	0.5121951219512195
Q8WV44	Q5T753	0.2983870967741935
Q8WV44	Q5T754	0.58984375
Q8WV44	Q5T7B8	0.1092077087794432
Q8WV44	Q5T7N3	0.7272727272727273
Q8WV44	Q5T7P2	0.562874251497006
Q8WV44	Q5T7P3	0.4021164021164021
Q8WV44	Q5T7P8	0.2767123287671232
Q8WV44	Q5T7V8	0.6545454545454545
Q8WV44	Q5T7W0	0.5121951219512195
Q8WV44	Q5T848	0.2767123287671232
Q8WV44	Q5T8A7	0.2767123287671232
Q8WV44	Q5T8D3	0.8125
Q8WV44	Q5T9A4	0.2067039106145251
Q8WV44	Q5T9C9	0.2767123287671232
Q8WV44	Q5T9G4	0.1231231231231231
Q8WV44	Q5TA31	0.2983870967741935
Q8WV44	Q5TA45	0.5121951219512195
Q8WV44	Q5TA76	0.7446808510638298
Q8WV44	Q5TA77	0.7272727272727273
Q8WV44	Q5TA78	0.562874251497006
Q8WV44	Q5TA79	0.8181818181818182
Q8WV44	Q5TA81	0.7446808510638298
Q8WV44	Q5TA82	0.8092485549132948
Q8WV44	Q5TA89	0.8833333333333333
Q8WV44	Q5TAB7	0.2983870967741935
Q8WV44	Q5TAP6	0.1999999999999999
Q8WV44	Q5TAQ9	0.58984375
Q8WV44	Q5TAT6	0.2767123287671232
Q8WV44	Q5TB80	0.0886998784933171
Q8WV44	Q5TBB1	0.106951871657754
Q8WV44	Q5TC82	0.1231231231231231
Q8WV44	Q5TCM9	0.6545454545454545
Q8WV44	Q5TCQ9	0.562874251497006
Q8WV44	Q5TCX8	0.2983870967741935
Q8WV44	Q5TCY1	0.2067039106145251
Q8WV44	Q5TCZ1	0.5121951219512195
Q8WV44	Q5TD94	0.2767123287671232
Q8WV44	Q5TD97	0.3473684210526316
Q8WV44	Q5TDH0	0.5121951219512195
Q8WV44	Q5TEU4	0.0886998784933171
Q8WV44	Q5TKA1	0.2067039106145251
Q8WV44	Q5TZF3	0.6863905325443787
Q8WV44	Q5U5Q3	0.129979035639413
Q8WV44	Q5U5Z8	0.2767123287671232
Q8WV44	Q5U651	0.3473684210526316
Q8WV44	Q5UCC4	0.5121951219512195
Q8WV44	Q5UE93	0.3478260869565217
Q8WV44	Q5VIR6	0.129979035639413
Q8WV44	Q5VSL9	0.106951871657754
Q8WV44	Q5VSY0	0.8181818181818182
Q8WV44	Q5VT52	0.1092077087794432
Q8WV44	Q5VT66	0.562874251497006
Q8WV44	Q5VT99	0.3478260869565217
Q8WV44	Q5VTB9	0.5121951219512195
Q8WV44	Q5VTD9	0.6545454545454545
Q8WV44	Q5VTR2	0.2767123287671232
Q8WV44	Q5VTY9	0.6863905325443787
Q8WV44	Q5VUM1	0.562874251497006
Q8WV44	Q5VV42	0.2983870967741935
Q8WV44	Q5VV43	0.562874251497006
Q8WV44	Q5VVJ2	0.2983870967741935
Q8WV44	Q5VVQ6	0.0483333333333333
Q8WV44	Q5VVX9	0.2767123287671232
Q8WV44	Q5VW38	0.5121951219512195
Q8WV44	Q5VWC8	0.1092077087794432
Q8WV44	Q5VWG9	0.0886998784933171
Q8WV44	Q5VWJ9	0.4021164021164021
Q8WV44	Q5VWQ8	0.129979035639413
Q8WV44	Q5VWT5	0.2767123287671232
Q8WV44	Q5VWX1	0.1092077087794432
Q8WV44	Q5VWZ2	0.58984375
Q8WV44	Q5VX71	0.2767123287671232
Q8WV44	Q5VY09	0.3473684210526316
Q8WV44	Q5VY80	0.2983870967741935
Q8WV44	Q5VZK9	0.0483333333333333
Q8WV44	Q5VZM2	0.3473684210526316
Q8WV44	Q5VZV1	0.4021164021164021
Q8WV44	Q5W0B1	0.106951871657754
Q8WV44	Q5W0Q7	0.1092077087794432
Q8WV44	Q5W0Z9	0.1231231231231231
Q8WV44	Q5XG87	0.2983870967741935
Q8WV44	Q5XKE5	0.562874251497006
Q8WV44	Q5XKR4	0.4021164021164021
Q8WV44	Q5XPI4	0.58984375
Q8WV44	Q5XUX0	0.3473684210526316
Q8WV44	Q5ZPR3	0.562874251497006
Q8WV44	Q60I27	0.5121951219512195
Q8WV44	Q63HK5	0.5121951219512195
Q8WV44	Q63HQ0	0.0385135135135135
Q8WV44	Q63HR2	0.2067039106145251
Q8WV44	Q63ZY3	0.6545454545454545
Q8WV44	Q641Q2	0.0169154228855721
Q8WV44	Q658P3	0.129979035639413
Q8WV44	Q659A1	0.2767123287671232
Q8WV44	Q659C4	0.129979035639413
Q8WV44	Q66GS9	0.2767123287671232
Q8WV44	Q66K64	0.2067039106145251
Q8WV44	Q66K74	0.4021164021164021
Q8WV44	Q66K89	0.2983870967741935
Q8WV44	Q66PJ3	0.2983870967741935
Q8WV44	Q674R7	0.2983870967741935
Q8WV44	Q674X7	0.3473684210526316
Q8WV44	Q676U5	0.3473684210526316
Q8WV44	Q68CJ9	0.2067039106145251
Q8WV44	Q68CL5	0.055045871559633
Q8WV44	Q68CP4	0.5121951219512195
Q8WV44	Q68CQ1	0.2983870967741935
Q8WV44	Q68CQ4	0.2767123287671232
Q8WV44	Q68CZ1	0.7272727272727273
Q8WV44	Q68CZ2	0.0460526315789473
Q8WV44	Q68CZ6	0.5121951219512195
Q8WV44	Q68D10	0.3473684210526316
Q8WV44	Q68D85	0.1231231231231231
Q8WV44	Q68D86	0.2067039106145251
Q8WV44	Q68DA7	0.2767123287671232
Q8WV44	Q68DC2	0.562874251497006
Q8WV44	Q68DK7	0.2767123287671232
Q8WV44	Q68DV7	0.562874251497006
Q8WV44	Q68E01	0.2983870967741935
Q8WV44	Q68EA5	0.2767123287671232
Q8WV44	Q68EM7	0.5121951219512195
Q8WV44	Q68EN5	0.1999999999999999
Q8WV44	Q68G74	0.58984375
Q8WV44	Q68J44	0.129979035639413
Q8WV44	Q693B1	0.5121951219512195
Q8WV44	Q69YG0	0.4021164021164021
Q8WV44	Q69YH5	0.5121951219512195
Q8WV44	Q69YI7	0.1231231231231231
Q8WV44	Q69YQ0	0.129979035639413
Q8WV44	Q6A162	0.2767123287671232
Q8WV44	Q6A163	0.2067039106145251
Q8WV44	Q6AI14	0.562874251497006
Q8WV44	Q6AWC2	0.5121951219512195
Q8WV44	Q6AZY7	0.2983870967741935
Q8WV44	Q6AZZ1	0.562874251497006
Q8WV44	Q6B0I6	0.1231231231231231
Q8WV44	Q6B8I1	0.58984375
Q8WV44	Q6BCY4	0.129979035639413
Q8WV44	Q6BDS2	0.0460526315789473
Q8WV44	Q6DD88	0.3473684210526316
Q8WV44	Q6DJT9	0.58984375
Q8WV44	Q6DKJ4	0.129979035639413
Q8WV44	Q6DKK2	0.3571428571428571
Q8WV44	Q6DN03	0.2983870967741935
Q8WV44	Q6DN12	0.106951871657754
Q8WV44	Q6DN14	0.2067039106145251
Q8WV44	Q6DN90	0.2983870967741935
Q8WV44	Q6DRA6	0.3478260869565217
Q8WV44	Q6E0U4	0.129979035639413
Q8WV44	Q6E213	0.5121951219512195
Q8WV44	Q6ECI4	0.1999999999999999
Q8WV44	Q6EMB2	0.5121951219512195
Q8WV44	Q6EMK4	0.562874251497006
Q8WV44	Q6F5E8	0.0483333333333333
Q8WV44	Q6FHJ7	0.0164634146341463
Q8WV44	Q6FI81	0.2767123287671232
Q8WV44	Q6FIF0	0.3473684210526316
Q8WV44	Q6GMR7	0.5121951219512195
Q8WV44	Q6GMV2	0.5121951219512195
Q8WV44	Q6GPH4	0.52
Q8WV44	Q6GPH6	0.5121951219512195
Q8WV44	Q6GQQ9	0.129979035639413
Q8WV44	Q6GTX8	0.562874251497006
Q8WV44	Q6H3X3	0.4264705882352941
Q8WV44	Q6H8Q1	0.5121951219512195
Q8WV44	Q6HA08	0.2767123287671232
Q8WV44	Q6I9Y2	0.2067039106145251
Q8WV44	Q6IA17	0.2983870967741935
Q8WV44	Q6IA69	0.4021164021164021
Q8WV44	Q6IA86	0.1092077087794432
Q8WV44	Q6IAA8	0.129979035639413
Q8WV44	Q6IBS0	0.2757052128172759
Q8WV44	Q6IBW4	0.4021164021164021
Q8WV44	Q6IC98	0.5121951219512195
Q8WV44	Q6ICB0	0.2067039106145251
Q8WV44	Q6ICB4	0.3478260869565217
Q8WV44	Q6ICG8	0.52
Q8WV44	Q6IE81	0.3473684210526316
Q8WV44	Q6IMI6	0.3473684210526316
Q8WV44	Q6IMN6	0.3473684210526316
Q8WV44	Q6IN84	0.5121951219512195
Q8WV44	Q6IN85	0.2767123287671232
Q8WV44	Q6IPM2	0.1231231231231231
Q8WV44	Q6IPU0	0.2067039106145251
Q8WV44	Q6IQ16	0.58984375
Q8WV44	Q6IQ19	0.6545454545454545
Q8WV44	Q6IQ22	0.2067039106145251
Q8WV44	Q6IQ23	0.3473684210526316
Q8WV44	Q6IQ49	0.2983870967741935
Q8WV44	Q6IQ55	0.0460526315789473
Q8WV44	Q6IWH7	0.5121951219512195
Q8WV44	Q6J4K2	0.562874251497006
Q8WV44	Q6JBY9	0.106951871657754
Q8WV44	Q6K0P9	0.5121951219512195
Q8WV44	Q6KB66	0.58984375
Q8WV44	Q6L8G4	0.2983870967741935
Q8WV44	Q6L8G8	0.2067039106145251
Q8WV44	Q6L8G9	0.2067039106145251
Q8WV44	Q6L8H1	0.2767123287671232
Q8WV44	Q6L8H2	0.3888888888888889
Q8WV44	Q6L8H4	0.1999999999999999
Q8WV44	Q6L9W6	0.1092077087794432
Q8WV44	Q6MZP7	0.562874251497006
Q8WV44	Q6MZQ0	0.3473684210526316
Q8WV44	Q6N043	0.2767123287671232
Q8WV44	Q6N069	0.2067039106145251
Q8WV44	Q6NSI4	0.129979035639413
Q8WV44	Q6NSW7	0.2983870967741935
Q8WV44	Q6NT16	0.0886998784933171
Q8WV44	Q6NT55	0.4021164021164021
Q8WV44	Q6NTF9	0.58984375
Q8WV44	Q6NUJ2	0.5121951219512195
Q8WV44	Q6NUJ5	0.2767123287671232
Q8WV44	Q6NUK1	0.3571428571428571
Q8WV44	Q6NUN9	0.2767123287671232
Q8WV44	Q6NUP7	0.2767123287671232
Q8WV44	Q6NUQ1	0.3473684210526316
Q8WV44	Q6NUQ4	0.52
Q8WV44	Q6NUT2	0.5121951219512195
Q8WV44	Q6NUT3	0.2983870967741935
Q8WV44	Q6NVH7	0.8092485549132948
Q8WV44	Q6NWY9	0.129979035639413
Q8WV44	Q6NX45	0.129979035639413
Q8WV44	Q6NXS1	0.58984375
Q8WV44	Q6NXT4	0.2767123287671232
Q8WV44	Q6NXT6	0.2067039106145251
Q8WV44	Q6NYC1	0.1092077087794432
Q8WV44	Q6NYC8	0.2767123287671232
Q8WV44	Q6NZ36	0.106951871657754
Q8WV44	Q6NZI2	0.3473684210526316
Q8WV44	Q6NZY4	0.1231231231231231
Q8WV44	Q6NZY7	0.562874251497006
Q8WV44	Q6P050	0.055045871559633
Q8WV44	Q6P0N0	0.0886998784933171
Q8WV44	Q6P158	0.2767123287671232
Q8WV44	Q6P1A2	0.129979035639413
Q8WV44	Q6P1J9	0.4264705882352941
Q8WV44	Q6P1K1	0.5121951219512195
Q8WV44	Q6P1K2	0.3473684210526316
Q8WV44	Q6P1L5	0.129979035639413
Q8WV44	Q6P1L6	0.1092077087794432
Q8WV44	Q6P1M0	0.6545454545454545
Q8WV44	Q6P1N0	0.0465116279069767
Q8WV44	Q6P1Q0	0.2767123287671232
Q8WV44	Q6P1Q9	0.0462979288830158
Q8WV44	Q6P1W5	0.0460526315789473
Q8WV44	Q6P1X5	0.562874251497006
Q8WV44	Q6P2C8	0.1092077087794432
Q8WV44	Q6P2D0	0.4021164021164021
Q8WV44	Q6P2E9	0.129979035639413
Q8WV44	Q6P2H3	0.129979035639413
Q8WV44	Q6P3W7	0.5121951219512195
Q8WV44	Q6P4A8	0.6863905325443787
Q8WV44	Q6P4F2	0.129979035639413
Q8WV44	Q6P4Q7	0.2983870967741935
Q8WV44	Q6P4R8	0.2767123287671232
Q8WV44	Q6P589	0.4021164021164021
Q8WV44	Q6P597	0.5121951219512195
Q8WV44	Q6P5Q4	0.2767123287671232
Q8WV44	Q6P5S7	0.3473684210526316
Q8WV44	Q6P5Z2	0.2767123287671232
Q8WV44	Q6P6C2	0.2983870967741935
Q8WV44	Q6P9B6	0.3473684210526316
Q8WV44	Q6P9B9	0.0460526315789473
Q8WV44	Q6P9F5	0.3888888888888889
Q8WV44	Q6P9G9	0.5121951219512195
Q8WV44	Q6PCB6	0.6545454545454545
Q8WV44	Q6PCB7	0.7446808510638298
Q8WV44	Q6PCD5	0.2767123287671232
Q8WV44	Q6PCT2	0.129979035639413
Q8WV44	Q6PD62	0.129979035639413
Q8WV44	Q6PD74	0.2983870967741935
Q8WV44	Q6PEW1	0.5121951219512195
Q8WV44	Q6PEY1	0.0886998784933171
Q8WV44	Q6PEY2	0.2983870967741935
Q8WV44	Q6PF05	0.2067039106145251
Q8WV44	Q6PF18	0.2767123287671232
Q8WV44	Q6PFW1	0.2983870967741935
Q8WV44	Q6PGN9	0.4021164021164021
Q8WV44	Q6PGQ7	0.562874251497006
Q8WV44	Q6PH85	0.4021164021164021
Q8WV44	Q6PHW0	0.5121951219512195
Q8WV44	Q6PI25	0.3473684210526316
Q8WV44	Q6PI26	0.0886998784933171
Q8WV44	Q6PI48	0.6863905325443787
Q8WV44	Q6PI77	0.2983870967741935
Q8WV44	Q6PI78	0.4021164021164021
Q8WV44	Q6PI98	0.2983870967741935
Q8WV44	Q6PID8	0.4021164021164021
Q8WV44	Q6PIF2	0.2767123287671232
Q8WV44	Q6PIJ6	0.2767123287671232
Q8WV44	Q6PIL6	0.3571428571428571
Q8WV44	Q6PIU1	0.5121951219512195
Q8WV44	Q6PIV2	0.8125
Q8WV44	Q6PIW4	0.7446808510638298
Q8WV44	Q6PJ21	0.129979035639413
Q8WV44	Q6PJ69	0.5121951219512195
Q8WV44	Q6PJF5	0.2767123287671232
Q8WV44	Q6PJI9	0.2767123287671232
Q8WV44	Q6PJP8	0.2767123287671232
Q8WV44	Q6PKC3	0.4264705882352941
Q8WV44	Q6PKG0	0.4264705882352941
Q8WV44	Q6PKX4	0.562874251497006
Q8WV44	Q6PL18	0.562874251497006
Q8WV44	Q6PL24	0.3473684210526316
Q8WV44	Q6PML9	0.129979035639413
Q8WV44	Q6PUV4	0.4021164021164021
Q8WV44	Q6PXP3	0.1231231231231231
Q8WV44	Q6Q0C0	0.5121951219512195
Q8WV44	Q6Q4G3	0.5121951219512195
Q8WV44	Q6Q788	0.2767123287671232
Q8WV44	Q6QHC5	0.5121951219512195
Q8WV44	Q6QHF9	0.7258064516129032
Q8WV44	Q6QHK4	0.8181818181818182
Q8WV44	Q6QN14	0.3473684210526316
Q8WV44	Q6QNY0	0.4021164021164021
Q8WV44	Q6QNY1	0.1092077087794432
Q8WV44	Q6R6M4	0.1231231231231231
Q8WV44	Q6RFH5	0.2067039106145251
Q8WV44	Q6RFH8	0.562874251497006
Q8WV44	Q6RW13	0.0886998784933171
Q8WV44	Q6S5L8	0.5121951219512195
Q8WV44	Q6SA08	0.6545454545454545
Q8WV44	Q6SPF0	0.2983870967741935
Q8WV44	Q6STE5	0.4021164021164021
Q8WV44	Q6SZW1	0.2767123287671232
Q8WV44	Q6TCH4	0.8217054263565892
Q8WV44	Q6TCH7	0.1092077087794432
Q8WV44	Q6TFL4	0.7052847416351928
Q8WV44	Q6U736	0.4264705882352941
Q8WV44	Q6U7Q0	0.2067039106145251
Q8WV44	Q6UB28	0.2983870967741935
Q8WV44	Q6UB35	0.4264705882352941
Q8WV44	Q6ULP2	0.3473684210526316
Q8WV44	Q6UN15	0.3478260869565217
Q8WV44	Q6UUV7	0.58984375
Q8WV44	Q6UUV9	0.5121951219512195
Q8WV44	Q6UVJ0	0.58984375
Q8WV44	Q6UW56	0.1231231231231231
Q8WV44	Q6UW78	0.562874251497006
Q8WV44	Q6UWB1	0.3571428571428571
Q8WV44	Q6UWE0	0.2767123287671232
Q8WV44	Q6UWI2	0.2767123287671232
Q8WV44	Q6UWP2	0.4264705882352941
Q8WV44	Q6UWR7	0.4021164021164021
Q8WV44	Q6UWW8	0.7258064516129032
Q8WV44	Q6UWY0	0.562874251497006
Q8WV44	Q6UWZ7	0.2767123287671232
Q8WV44	Q6UX04	0.58984375
Q8WV44	Q6UX06	0.58984375
Q8WV44	Q6UX34	0.0385135135135135
Q8WV44	Q6UX46	0.2767123287671232
Q8WV44	Q6UX71	0.5121951219512195
Q8WV44	Q6UX98	0.8125
Q8WV44	Q6UXB4	0.4021164021164021
Q8WV44	Q6UXF1	0.2767123287671232
Q8WV44	Q6UXG3	0.562874251497006
Q8WV44	Q6UXG8	0.4021164021164021
Q8WV44	Q6UXH0	0.5122928387434733
Q8WV44	Q6UXH1	0.2767123287671232
Q8WV44	Q6UXH8	0.2983870967741935
Q8WV44	Q6UXI9	0.3571428571428571
Q8WV44	Q6UXK2	0.562874251497006
Q8WV44	Q6UXN9	0.0483333333333333
Q8WV44	Q6UXS9	0.129979035639413
Q8WV44	Q6UXT8	0.2067039106145251
Q8WV44	Q6UXV4	0.4021164021164021
Q8WV44	Q6UXX9	0.2983870967741935
Q8WV44	Q6UXY1	0.2767123287671232
Q8WV44	Q6UY14	0.129979035639413
Q8WV44	Q6V1X1	0.4021164021164021
Q8WV44	Q6VAB6	0.2983870967741935
Q8WV44	Q6VB84	0.6863905325443787
Q8WV44	Q6VEQ5	0.129979035639413
Q8WV44	Q6VMQ6	0.2767123287671232
Q8WV44	Q6VN20	0.2067039106145251
Q8WV44	Q6VVB1	0.3473684210526316
Q8WV44	Q6VY07	0.7272727272727273
Q8WV44	Q6WCQ1	0.562874251497006
Q8WV44	Q6WKZ4	0.2983870967741935
Q8WV44	Q6X4W1	0.562874251497006
Q8WV44	Q6XD76	0.8181818181818182
Q8WV44	Q6XPS3	0.3478260869565217
Q8WV44	Q6XR72	0.2983870967741935
Q8WV44	Q6XUX3	0.8092485549132948
Q8WV44	Q6XYQ8	0.1999999999999999
Q8WV44	Q6Y1H2	0.0460526315789473
Q8WV44	Q6Y288	0.52
Q8WV44	Q6Y7W6	0.1092077087794432
Q8WV44	Q6YBV0	0.58984375
Q8WV44	Q6YN16	0.2767123287671232
Q8WV44	Q6ZMG9	0.562874251497006
Q8WV44	Q6ZMI0	0.2983870967741935
Q8WV44	Q6ZMI3	0.1092077087794432
Q8WV44	Q6ZMJ4	0.5121951219512195
Q8WV44	Q6ZMQ8	0.1092077087794432
Q8WV44	Q6ZMS7	0.1231231231231231
Q8WV44	Q6ZMT4	0.5121951219512195
Q8WV44	Q6ZMU5	0.5121951219512195
Q8WV44	Q6ZMZ0	0.5121951219512195
Q8WV44	Q6ZN04	0.0847457627118644
Q8WV44	Q6ZN16	0.4
Q8WV44	Q6ZN17	0.1999999999999999
Q8WV44	Q6ZN18	0.562874251497006
Q8WV44	Q6ZN30	0.562874251497006
Q8WV44	Q6ZN44	0.562874251497006
Q8WV44	Q6ZN55	0.5121951219512195
Q8WV44	Q6ZN57	0.129979035639413
Q8WV44	Q6ZN66	0.1092077087794432
Q8WV44	Q6ZNA4	0.4021164021164021
Q8WV44	Q6ZNC8	0.5121951219512195
Q8WV44	Q6ZNE5	0.3473684210526316
Q8WV44	Q6ZNE9	0.129979035639413
Q8WV44	Q6ZNG0	0.2067039106145251
Q8WV44	Q6ZNH5	0.129979035639413
Q8WV44	Q6ZQN7	0.5121951219512195
Q8WV44	Q6ZQX7	0.129979035639413
Q8WV44	Q6ZR37	0.7272727272727273
Q8WV44	Q6ZRF8	0.3473684210526316
Q8WV44	Q6ZRP7	0.2767123287671232
Q8WV44	Q6ZRQ5	0.3473684210526316
Q8WV44	Q6ZRV2	0.0483333333333333
Q8WV44	Q6ZS10	0.2983870967741935
Q8WV44	Q6ZS17	0.2983870967741935
Q8WV44	Q6ZSA7	0.58984375
Q8WV44	Q6ZSB9	0.5121951219512195
Q8WV44	Q6ZSG1	0.1092077087794432
Q8WV44	Q6ZSM3	0.1092077087794432
Q8WV44	Q6ZSS7	0.0460526315789473
Q8WV44	Q6ZSY5	0.562874251497006
Q8WV44	Q6ZSZ5	0.2983870967741935
Q8WV44	Q6ZSZ6	0.2936911256779632
Q8WV44	Q6ZT62	0.562874251497006
Q8WV44	Q6ZT98	0.4
Q8WV44	Q6ZTN6	0.52
Q8WV44	Q6ZU15	0.4264705882352941
Q8WV44	Q6ZU35	0.2067039106145251
Q8WV44	Q6ZU52	0.1092077087794432
Q8WV44	Q6ZU80	0.106951871657754
Q8WV44	Q6ZUJ8	0.562874251497006
Q8WV44	Q6ZUM4	0.4264705882352941
Q8WV44	Q6ZUT1	0.3473684210526316
Q8WV44	Q6ZUX7	0.4021164021164021
Q8WV44	Q6ZVD8	0.3473684210526316
Q8WV44	Q6ZVE7	0.0483333333333333
Q8WV44	Q6ZVM7	0.7272727272727273
Q8WV44	Q6ZVN8	0.562874251497006
Q8WV44	Q6ZVT0	0.1999999999999999
Q8WV44	Q6ZW31	0.58984375
Q8WV44	Q6ZW49	0.2767123287671232
Q8WV44	Q6ZWH5	0.562874251497006
Q8WV44	Q6ZWJ1	0.562874251497006
Q8WV44	Q6ZWL3	0.562874251497006
Q8WV44	Q6ZXV5	0.3473684210526316
Q8WV44	Q6ZYL4	0.6545454545454545
Q8WV44	Q701N4	0.2983870967741935
Q8WV44	Q709F0	0.4267490160777743
Q8WV44	Q70CQ1	0.3473684210526316
Q8WV44	Q70CQ3	0.58984375
Q8WV44	Q70CQ4	0.129979035639413
Q8WV44	Q70E73	0.1092077087794432
Q8WV44	Q70EK8	0.2767123287671232
Q8WV44	Q70EK9	0.562874251497006
Q8WV44	Q70EL2	0.2067039106145251
Q8WV44	Q70EL3	0.5121951219512195
Q8WV44	Q70EL4	0.0886998784933171
Q8WV44	Q70IA6	0.5121951219512195
Q8WV44	Q70IA8	0.1092077087794432
Q8WV44	Q70JA7	0.129979035639413
Q8WV44	Q70SY1	0.58984375
Q8WV44	Q70UQ0	0.2767123287671232
Q8WV44	Q70YC5	0.562874251497006
Q8WV44	Q70Z53	0.2767123287671232
Q8WV44	Q712K3	0.1092077087794432
Q8WV44	Q719H9	0.58984375
Q8WV44	Q71F23	0.2767123287671232
Q8WV44	Q71RS6	0.5121951219512195
Q8WV44	Q71SY5	0.0886998784933171
Q8WV44	Q71U36	0.2983870967741935
Q8WV44	Q75N03	0.2067039106145251
Q8WV44	Q75WM6	0.562874251497006
Q8WV44	Q765P7	0.2767123287671232
Q8WV44	Q76EJ3	0.129979035639413
Q8WV44	Q76FK4	0.0847457627118644
Q8WV44	Q76L83	0.0460526315789473
Q8WV44	Q76M96	0.2067039106145251
Q8WV44	Q76N32	0.562874251497006
Q8WV44	Q7KYR7	0.5121951219512195
Q8WV44	Q7KZF4	0.2983870967741935
Q8WV44	Q7KZI7	0.1092077087794432
Q8WV44	Q7KZN9	0.2767123287671232
Q8WV44	Q7L014	0.1092077087794432
Q8WV44	Q7L0J3	0.2767123287671232
Q8WV44	Q7L0Q8	0.4021164021164021
Q8WV44	Q7L0X0	0.3473684210526316
Q8WV44	Q7L0Y3	0.1231231231231231
Q8WV44	Q7L190	0.106951871657754
Q8WV44	Q7L1Q6	0.129979035639413
Q8WV44	Q7L273	0.4021164021164021
Q8WV44	Q7L2E3	0.3473684210526316
Q8WV44	Q7L2H7	0.2767123287671232
Q8WV44	Q7L2J0	0.4021164021164021
Q8WV44	Q7L2R6	0.1092077087794432
Q8WV44	Q7L2Z9	0.5121951219512195
Q8WV44	Q7L3B6	0.129979035639413
Q8WV44	Q7L3V2	0.6863905325443787
Q8WV44	Q7L4I2	0.2983870967741935
Q8WV44	Q7L4P6	0.129979035639413
Q8WV44	Q7L513	0.5121951219512195
Q8WV44	Q7L523	0.2767123287671232
Q8WV44	Q7L576	0.2983870967741935
Q8WV44	Q7L590	0.7446808510638298
Q8WV44	Q7L591	0.4021164021164021
Q8WV44	Q7L5A8	0.2983870967741935
Q8WV44	Q7L5D6	0.2983870967741935
Q8WV44	Q7L5L3	0.562874251497006
Q8WV44	Q7L5N1	0.0342465753424657
Q8WV44	Q7L5Y6	0.2767123287671232
Q8WV44	Q7L5Y9	0.1092077087794432
Q8WV44	Q7L775	0.129979035639413
Q8WV44	Q7L7V1	0.3571428571428571
Q8WV44	Q7L7X3	0.8092485549132948
Q8WV44	Q7L804	0.5121951219512195
Q8WV44	Q7L8A9	0.129979035639413
Q8WV44	Q7L8J4	0.6545454545454545
Q8WV44	Q7L8S5	0.2067039106145251
Q8WV44	Q7L9L4	0.0886998784933171
Q8WV44	Q7LBE3	0.5121951219512195
Q8WV44	Q7LBR1	0.1231231231231231
Q8WV44	Q7LC44	0.0886998784933171
Q8WV44	Q7LDG7	0.3571428571428571
Q8WV44	Q7LFL8	0.5121951219512195
Q8WV44	Q7RTM1	0.58984375
Q8WV44	Q7RTN6	0.6545454545454545
Q8WV44	Q7RTP0	0.562874251497006
Q8WV44	Q7RTR0	0.1092077087794432
Q8WV44	Q7RTS1	0.7258064516129032
Q8WV44	Q7RTS3	0.4021164021164021
Q8WV44	Q7RTS5	0.7446808510638298
Q8WV44	Q7RTS7	0.3473684210526316
Q8WV44	Q7RTS9	0.2067039106145251
Q8WV44	Q7RTU3	0.2983870967741935
Q8WV44	Q7RTU4	0.8181818181818182
Q8WV44	Q7RTU7	0.2983870967741935
Q8WV44	Q7RTW8	0.3473684210526316
Q8WV44	Q7RTX7	0.562874251497006
Q8WV44	Q7RTY0	0.2983870967741935
Q8WV44	Q7RTY1	0.5121951219512195
Q8WV44	Q7Z2E3	0.5121951219512195
Q8WV44	Q7Z2K6	0.5121951219512195
Q8WV44	Q7Z2W4	0.2067039106145251
Q8WV44	Q7Z2W7	0.5121951219512195
Q8WV44	Q7Z2Z2	0.2983870967741935
Q8WV44	Q7Z392	0.2767123287671232
Q8WV44	Q7Z3B3	0.2767123287671232
Q8WV44	Q7Z3B4	0.0886998784933171
Q8WV44	Q7Z3C6	0.2983870967741935
Q8WV44	Q7Z3E1	0.4021164021164021
Q8WV44	Q7Z3E5	0.1231231231231231
Q8WV44	Q7Z3H0	0.2767123287671232
Q8WV44	Q7Z3I7	0.129979035639413
Q8WV44	Q7Z3J2	0.0886998784933171
Q8WV44	Q7Z3K3	0.3473684210526316
Q8WV44	Q7Z3K6	0.3473684210526316
Q8WV44	Q7Z3Q1	0.4
Q8WV44	Q7Z3S7	0.3571428571428571
Q8WV44	Q7Z3S9	0.4264705882352941
Q8WV44	Q7Z3V4	0.562874251497006
Q8WV44	Q7Z3Y7	0.2067039106145251
Q8WV44	Q7Z3Y8	0.2983870967741935
Q8WV44	Q7Z3Y9	0.2767123287671232
Q8WV44	Q7Z3Z0	0.2767123287671232
Q8WV44	Q7Z3Z2	0.4
Q8WV44	Q7Z403	0.562874251497006
Q8WV44	Q7Z412	0.3473684210526316
Q8WV44	Q7Z417	0.0385135135135135
Q8WV44	Q7Z418	0.5121951219512195
Q8WV44	Q7Z419	0.3473684210526316
Q8WV44	Q7Z429	0.0460526315789473
Q8WV44	Q7Z434	0.562874251497006
Q8WV44	Q7Z449	0.8092485549132948
Q8WV44	Q7Z465	0.2983870967741935
Q8WV44	Q7Z478	0.2767123287671232
Q8WV44	Q7Z494	0.3571428571428571
Q8WV44	Q7Z4F1	0.2767123287671232
Q8WV44	Q7Z4G1	0.2983870967741935
Q8WV44	Q7Z4H4	0.6863905325443787
Q8WV44	Q7Z4H7	0.1999999999999999
Q8WV44	Q7Z4H8	0.5121951219512195
Q8WV44	Q7Z4I7	0.1092077087794432
Q8WV44	Q7Z4K8	0.4277715815550306
Q8WV44	Q7Z4L5	0.3473684210526316
Q8WV44	Q7Z4N8	0.129979035639413
Q8WV44	Q7Z4P5	0.6863905325443787
Q8WV44	Q7Z4T9	0.129979035639413
Q8WV44	Q7Z4V5	0.2983870967741935
Q8WV44	Q7Z4W3	0.2067039106145251
Q8WV44	Q7Z569	0.6863905325443787
Q8WV44	Q7Z570	0.0385135135135135
Q8WV44	Q7Z589	0.5121951219512195
Q8WV44	Q7Z5B4	0.3473684210526316
Q8WV44	Q7Z5H3	0.2983870967741935
Q8WV44	Q7Z5K2	0.2067039106145251
Q8WV44	Q7Z5L7	0.2983870967741935
Q8WV44	Q7Z5L9	0.2983870967741935
Q8WV44	Q7Z5Q1	0.129979035639413
Q8WV44	Q7Z5Q5	0.3473684210526316
Q8WV44	Q7Z5R6	0.3473684210526316
Q8WV44	Q7Z5V6	0.562874251497006
Q8WV44	Q7Z5W3	0.5121951219512195
Q8WV44	Q7Z5Y6	0.7446808510638298
Q8WV44	Q7Z602	0.562874251497006
Q8WV44	Q7Z614	0.6863905325443787
Q8WV44	Q7Z624	0.2983870967741935
Q8WV44	Q7Z628	0.58984375
Q8WV44	Q7Z698	0.58984375
Q8WV44	Q7Z699	0.2983870967741935
Q8WV44	Q7Z6B0	0.4021164021164021
Q8WV44	Q7Z6B7	0.129979035639413
Q8WV44	Q7Z6G3	0.58984375
Q8WV44	Q7Z6I6	0.0886998784933171
Q8WV44	Q7Z6J0	0.58984375
Q8WV44	Q7Z6J4	0.5121951219512195
Q8WV44	Q7Z6J6	0.2767123287671232
Q8WV44	Q7Z6J8	0.5121951219512195
Q8WV44	Q7Z6J9	0.7446808510638298
Q8WV44	Q7Z6L0	0.129979035639413
Q8WV44	Q7Z6L1	0.129979035639413
Q8WV44	Q7Z6M1	0.4264705882352941
Q8WV44	Q7Z6M4	0.2067039106145251
Q8WV44	Q7Z6V5	0.5121951219512195
Q8WV44	Q7Z739	0.2067039106145251
Q8WV44	Q7Z769	0.1092077087794432
Q8WV44	Q7Z794	0.2767123287671232
Q8WV44	Q7Z7A4	0.281618167901672
Q8WV44	Q7Z7B0	0.129979035639413
Q8WV44	Q7Z7C8	0.58984375
Q8WV44	Q7Z7E8	0.0483333333333333
Q8WV44	Q7Z7F0	0.2067039106145251
Q8WV44	Q7Z7G2	0.2767123287671232
Q8WV44	Q7Z7H5	0.1999999999999999
Q8WV44	Q7Z7H8	0.129979035639413
Q8WV44	Q7Z7K6	0.4
Q8WV44	Q7Z7M9	0.1999999999999999
Q8WV44	Q7Z7N9	0.3473684210526316
Q8WV44	Q86SE5	0.0483333333333333
Q8WV44	Q86SE8	0.5121951219512195
Q8WV44	Q86SE9	0.5121951219512195
Q8WV44	Q86SG2	0.2983870967741935
Q8WV44	Q86SG3	0.2983870967741935
Q8WV44	Q86SG6	0.4
Q8WV44	Q86SQ0	0.2067039106145251
Q8WV44	Q86SQ3	0.58984375
Q8WV44	Q86SQ4	0.4264705882352941
Q8WV44	Q86SQ7	0.3473684210526316
Q8WV44	Q86SQ9	0.1999999999999999
Q8WV44	Q86SS6	0.2767123287671232
Q8WV44	Q86SU0	0.562874251497006
Q8WV44	Q86SX6	0.562874251497006
Q8WV44	Q86SZ2	0.562874251497006
Q8WV44	Q86T03	0.3473684210526316
Q8WV44	Q86T24	0.4021164021164021
Q8WV44	Q86T65	0.562874251497006
Q8WV44	Q86T82	0.562874251497006
Q8WV44	Q86T90	0.1092077087794432
Q8WV44	Q86TB9	0.1999999999999999
Q8WV44	Q86TC9	0.2767123287671232
Q8WV44	Q86TG7	0.0886998784933171
Q8WV44	Q86TI0	0.562874251497006
Q8WV44	Q86TI2	0.1231231231231231
Q8WV44	Q86TJ2	0.129979035639413
Q8WV44	Q86TL0	0.5121951219512195
Q8WV44	Q86TL2	0.5121951219512195
Q8WV44	Q86TM3	0.1092077087794432
Q8WV44	Q86TM6	0.5121951219512195
Q8WV44	Q86TP1	0.2983870967741935
Q8WV44	Q86TS9	0.4021164021164021
Q8WV44	Q86TU7	0.5121951219512195
Q8WV44	Q86TW2	0.2067039106145251
Q8WV44	Q86TY3	0.2767123287671232
Q8WV44	Q86U06	0.2983870967741935
Q8WV44	Q86U10	0.5121951219512195
Q8WV44	Q86U28	0.58984375
Q8WV44	Q86U42	0.0483333333333333
Q8WV44	Q86U44	0.129979035639413
Q8WV44	Q86U70	0.7258064516129032
Q8WV44	Q86U90	0.58984375
Q8WV44	Q86UA6	0.129979035639413
Q8WV44	Q86UC2	0.3473684210526316
Q8WV44	Q86UD0	0.5121951219512195
Q8WV44	Q86UD4	0.2767123287671232
Q8WV44	Q86UE4	0.0385135135135135
Q8WV44	Q86UE8	0.4021164021164021
Q8WV44	Q86UF1	0.5121951219512195
Q8WV44	Q86UK5	0.3473684210526316
Q8WV44	Q86UK7	0.2067039106145251
Q8WV44	Q86UL8	0.2983870967741935
Q8WV44	Q86UN2	0.2767123287671232
Q8WV44	Q86UN3	0.3473684210526316
Q8WV44	Q86UN6	0.2767123287671232
Q8WV44	Q86UP2	0.2767123287671232
Q8WV44	Q86UQ0	0.1231231231231231
Q8WV44	Q86UQ8	0.2983870967741935
Q8WV44	Q86UR1	0.2767123287671232
Q8WV44	Q86US8	0.3473684210526316
Q8WV44	Q86UT5	0.0886998784933171
Q8WV44	Q86UT6	0.3473684210526316
Q8WV44	Q86UT8	0.2067039106145251
Q8WV44	Q86UU1	0.4021164021164021
Q8WV44	Q86UU5	0.2767123287671232
Q8WV44	Q86UV5	0.2767123287671232
Q8WV44	Q86UV6	0.5121951219512195
Q8WV44	Q86UW7	0.5121951219512195
Q8WV44	Q86UW9	0.5121951219512195
Q8WV44	Q86UX6	0.2767123287671232
Q8WV44	Q86UX7	0.129979035639413
Q8WV44	Q86UY5	0.3473684210526316
Q8WV44	Q86UZ6	0.5121951219512195
Q8WV44	Q86V20	0.129979035639413
Q8WV44	Q86V25	0.0886998784933171
Q8WV44	Q86V40	0.129979035639413
Q8WV44	Q86V42	0.4021164021164021
Q8WV44	Q86V48	0.0460526315789473
Q8WV44	Q86V81	0.0483333333333333
Q8WV44	Q86V97	0.3473684210526316
Q8WV44	Q86VB7	0.58984375
Q8WV44	Q86VE0	0.2983870967741935
Q8WV44	Q86VF2	0.3473684210526316
Q8WV44	Q86VH2	0.1092077087794432
Q8WV44	Q86VH5	0.562874251497006
Q8WV44	Q86VI4	0.0239631336405529
Q8WV44	Q86VK4	0.5121951219512195
Q8WV44	Q86VL8	0.5121951219512195
Q8WV44	Q86VM9	0.2767123287671232
Q8WV44	Q86VN1	0.0886998784933171
Q8WV44	Q86VP1	0.3473684210526316
Q8WV44	Q86VP3	0.7446808510638298
Q8WV44	Q86VP6	0.0886998784933171
Q8WV44	Q86VQ0	0.0886998784933171
Q8WV44	Q86VQ3	0.562874251497006
Q8WV44	Q86VQ6	0.562874251497006
Q8WV44	Q86VR2	0.5121951219512195
Q8WV44	Q86VS8	0.4021164021164021
Q8WV44	Q86VW0	0.0385135135135135
Q8WV44	Q86VW2	0.7446808510638298
Q8WV44	Q86VX2	0.5121951219512195
Q8WV44	Q86VX9	0.52
Q8WV44	Q86VY4	0.1092077087794432
Q8WV44	Q86VZ4	0.2983870967741935
Q8WV44	Q86VZ6	0.2067039106145251
Q8WV44	Q86W10	0.6863905325443787
Q8WV44	Q86W42	0.055045871559633
Q8WV44	Q86W50	0.4021164021164021
Q8WV44	Q86W54	0.562874251497006
Q8WV44	Q86W92	0.58984375
Q8WV44	Q86WA6	0.58984375
Q8WV44	Q86WA8	0.2983870967741935
Q8WV44	Q86WB0	0.562874251497006
Q8WV44	Q86WC4	0.5121951219512195
Q8WV44	Q86WG3	0.7835657990056907
Q8WV44	Q86WH2	0.2767123287671232
Q8WV44	Q86WJ1	0.4021164021164021
Q8WV44	Q86WK6	0.1999999999999999
Q8WV44	Q86WN1	0.3888888888888889
Q8WV44	Q86WR0	0.3473684210526316
Q8WV44	Q86WS5	0.129979035639413
Q8WV44	Q86WT6	0.2767123287671232
Q8WV44	Q86WU2	0.0886998784933171
Q8WV44	Q86WV1	0.5121951219512195
Q8WV44	Q86WV6	0.4264705882352941
Q8WV44	Q86WX3	0.2767123287671232
Q8WV44	Q86X02	0.0385135135135135
Q8WV44	Q86X24	0.0385135135135135
Q8WV44	Q86X29	0.562874251497006
Q8WV44	Q86X52	0.4021164021164021
Q8WV44	Q86X55	0.3473684210526316
Q8WV44	Q86X95	0.2767123287671232
Q8WV44	Q86XE3	0.0886998784933171
Q8WV44	Q86XF0	0.3473684210526316
Q8WV44	Q86XF7	0.2767123287671232
Q8WV44	Q86XI2	0.2767123287671232
Q8WV44	Q86XK2	0.2983870967741935
Q8WV44	Q86XK3	0.6545454545454545
Q8WV44	Q86XL3	0.3473684210526316
Q8WV44	Q86XN8	0.0886998784933171
Q8WV44	Q86XP1	0.129979035639413
Q8WV44	Q86XP3	0.129979035639413
Q8WV44	Q86XQ3	0.562874251497006
Q8WV44	Q86XR7	0.2983870967741935
Q8WV44	Q86XR8	0.2983870967741935
Q8WV44	Q86XS8	0.4264705882352941
Q8WV44	Q86XT2	0.1092077087794432
Q8WV44	Q86XT4	0.5121951219512195
Q8WV44	Q86Y01	0.7446808510638298
Q8WV44	Q86Y07	0.129979035639413
Q8WV44	Q86Y13	0.2067039106145251
Q8WV44	Q86Y25	0.2067039106145251
Q8WV44	Q86Y26	0.0483333333333333
Q8WV44	Q86Y34	0.4021164021164021
Q8WV44	Q86Y37	0.2767123287671232
Q8WV44	Q86Y38	0.5121951219512195
Q8WV44	Q86Y46	0.2767123287671232
Q8WV44	Q86Y56	0.2767123287671232
Q8WV44	Q86Y82	0.562874251497006
Q8WV44	Q86Y91	0.2983870967741935
Q8WV44	Q86Y97	0.129979035639413
Q8WV44	Q86YC2	0.2067039106145251
Q8WV44	Q86YD1	0.5121951219512195
Q8WV44	Q86YD5	0.5121951219512195
Q8WV44	Q86YD7	0.0886998784933171
Q8WV44	Q86YF9	0.1092077087794432
Q8WV44	Q86YI8	0.2767123287671232
Q8WV44	Q86YJ5	0.58984375
Q8WV44	Q86YJ7	0.5121951219512195
Q8WV44	Q86YL5	0.4021164021164021
Q8WV44	Q86YM7	0.4
Q8WV44	Q86YN6	0.2983870967741935
Q8WV44	Q86YP4	0.562874251497006
Q8WV44	Q86YR5	0.2767123287671232
Q8WV44	Q86YR7	0.52
Q8WV44	Q86YS3	0.562874251497006
Q8WV44	Q86YS7	0.4021164021164021
Q8WV44	Q86YT6	0.2983870967741935
Q8WV44	Q86YV0	0.2983870967741935
Q8WV44	Q86YV5	0.2983870967741935
Q8WV44	Q86Z02	0.58984375
Q8WV44	Q86Z14	0.2983870967741935
Q8WV44	Q86Z20	0.129979035639413
Q8WV44	Q86Z23	0.129979035639413
Q8WV44	Q8HWS3	0.7272727272727273
Q8WV44	Q8IU54	0.7446808510638298
Q8WV44	Q8IU57	0.562874251497006
Q8WV44	Q8IU60	0.2983870967741935
Q8WV44	Q8IU68	0.3473684210526316
Q8WV44	Q8IU81	0.129979035639413
Q8WV44	Q8IU85	0.2983870967741935
Q8WV44	Q8IU89	0.6863905325443787
Q8WV44	Q8IUB9	0.129979035639413
Q8WV44	Q8IUC1	0.2767123287671232
Q8WV44	Q8IUC2	0.2767123287671232
Q8WV44	Q8IUC3	0.129979035639413
Q8WV44	Q8IUC4	0.2983870967741935
Q8WV44	Q8IUC6	0.562874251497006
Q8WV44	Q8IUD2	0.0886998784933171
Q8WV44	Q8IUD6	0.3473684210526316
Q8WV44	Q8IUG1	0.562874251497006
Q8WV44	Q8IUH3	0.3473684210526316
Q8WV44	Q8IUH4	0.4264705882352941
Q8WV44	Q8IUH5	0.562874251497006
Q8WV44	Q8IUI8	0.4021164021164021
Q8WV44	Q8IUK5	0.4021164021164021
Q8WV44	Q8IUM7	0.5121951219512195
Q8WV44	Q8IUN9	0.2767123287671232
Q8WV44	Q8IUQ4	0.6863905325443787
Q8WV44	Q8IUR5	0.562874251497006
Q8WV44	Q8IUR6	0.6863905325443787
Q8WV44	Q8IUR7	0.0385135135135135
Q8WV44	Q8IUW3	0.562874251497006
Q8WV44	Q8IUW5	0.5121951219512195
Q8WV44	Q8IUX1	0.1231231231231231
Q8WV44	Q8IUX7	0.562874251497006
Q8WV44	Q8IUX8	0.2767123287671232
Q8WV44	Q8IUZ5	0.2767123287671232
Q8WV44	Q8IV04	0.2983870967741935
Q8WV44	Q8IV16	0.58984375
Q8WV44	Q8IV36	0.1092077087794432
Q8WV44	Q8IV48	0.2767123287671232
Q8WV44	Q8IV53	0.5121951219512195
Q8WV44	Q8IV61	0.2983870967741935
Q8WV44	Q8IV63	0.3473684210526316
Q8WV44	Q8IV76	0.5121951219512195
Q8WV44	Q8IV77	0.3571428571428571
Q8WV44	Q8IVB4	0.0483333333333333
Q8WV44	Q8IVD9	0.0847457627118644
Q8WV44	Q8IVE3	0.1231231231231231
Q8WV44	Q8IVF7	0.562874251497006
Q8WV44	Q8IVG9	0.562874251497006
Q8WV44	Q8IVH2	0.562874251497006
Q8WV44	Q8IVH4	0.129979035639413
Q8WV44	Q8IVH8	0.5121951219512195
Q8WV44	Q8IVI9	0.129979035639413
Q8WV44	Q8IVJ1	0.1092077087794432
Q8WV44	Q8IVL5	0.1092077087794432
Q8WV44	Q8IVL6	0.1999999999999999
Q8WV44	Q8IVL8	0.2767123287671232
Q8WV44	Q8IVM0	0.3473684210526316
Q8WV44	Q8IVM8	0.2983870967741935
Q8WV44	Q8IVP5	0.0886998784933171
Q8WV44	Q8IVP9	0.0886998784933171
Q8WV44	Q8IVQ6	0.2767123287671232
Q8WV44	Q8IVS8	0.58984375
Q8WV44	Q8IVT5	0.5121951219512195
Q8WV44	Q8IVU3	0.2983870967741935
Q8WV44	Q8IVV7	0.3473684210526316
Q8WV44	Q8IVW4	0.1092077087794432
Q8WV44	Q8IVW6	0.5121951219512195
Q8WV44	Q8IVW8	0.2767123287671232
Q8WV44	Q8IW19	0.3571428571428571
Q8WV44	Q8IW35	0.0385135135135135
Q8WV44	Q8IW40	0.2767123287671232
Q8WV44	Q8IW41	0.3473684210526316
Q8WV44	Q8IWA4	0.8181818181818182
Q8WV44	Q8IWA5	0.1999999999999999
Q8WV44	Q8IWB6	0.2983870967741935
Q8WV44	Q8IWC1	0.2983870967741935
Q8WV44	Q8IWD4	0.2767123287671232
Q8WV44	Q8IWE2	0.4
Q8WV44	Q8IWE4	0.4264705882352941
Q8WV44	Q8IWE5	0.58984375
Q8WV44	Q8IWF2	0.2767123287671232
Q8WV44	Q8IWG1	0.129979035639413
Q8WV44	Q8IWK6	0.562874251497006
Q8WV44	Q8IWL1	0.2767123287671232
Q8WV44	Q8IWL2	0.2767123287671232
Q8WV44	Q8IWL3	0.5121951219512195
Q8WV44	Q8IWQ3	0.3473684210526316
Q8WV44	Q8IWR1	0.129979035639413
Q8WV44	Q8IWS0	0.2767123287671232
Q8WV44	Q8IWT1	0.5121951219512195
Q8WV44	Q8IWT6	0.2983870967741935
Q8WV44	Q8IWU5	0.0385135135135135
Q8WV44	Q8IWU6	0.2067039106145251
Q8WV44	Q8IWV1	0.1092077087794432
Q8WV44	Q8IWW8	0.2767123287671232
Q8WV44	Q8IWX7	0.4285714285714285
Q8WV44	Q8IWX8	0.2767123287671232
Q8WV44	Q8IWY4	0.0886998784933171
Q8WV44	Q8IWY9	0.3473684210526316
Q8WV44	Q8IWZ4	0.2767123287671232
Q8WV44	Q8IWZ5	0.2767123287671232
Q8WV44	Q8IWZ6	0.2767123287671232
Q8WV44	Q8IWZ8	0.5121951219512195
Q8WV44	Q8IX01	0.2767123287671232
Q8WV44	Q8IX03	0.562874251497006
Q8WV44	Q8IX05	0.562874251497006
Q8WV44	Q8IX07	0.3473684210526316
Q8WV44	Q8IX12	0.2983870967741935
Q8WV44	Q8IX15	0.8092485549132948
Q8WV44	Q8IX19	0.2983870967741935
Q8WV44	Q8IX21	0.2767123287671232
Q8WV44	Q8IX30	0.129979035639413
Q8WV44	Q8IX90	0.2983870967741935
Q8WV44	Q8IXA5	0.5121951219512195
Q8WV44	Q8IXB1	0.3473684210526316
Q8WV44	Q8IXF0	0.58984375
Q8WV44	Q8IXH6	0.3473684210526316
Q8WV44	Q8IXH7	0.5121951219512195
Q8WV44	Q8IXI1	0.6545454545454545
Q8WV44	Q8IXJ6	0.129979035639413
Q8WV44	Q8IXK0	0.562874251497006
Q8WV44	Q8IXK2	0.0483333333333333
Q8WV44	Q8IXL6	0.129979035639413
Q8WV44	Q8IXL7	0.3473684210526316
Q8WV44	Q8IXM2	0.6863905325443787
Q8WV44	Q8IXM6	0.7446808510638298
Q8WV44	Q8IXN7	0.4021164021164021
Q8WV44	Q8IXQ5	0.52
Q8WV44	Q8IXQ6	0.129979035639413
Q8WV44	Q8IXQ9	0.8181818181818182
Q8WV44	Q8IXS2	0.129979035639413
Q8WV44	Q8IXW0	0.2983870967741935
Q8WV44	Q8IXW5	0.2767123287671232
Q8WV44	Q8IXZ2	0.106951871657754
Q8WV44	Q8IY18	0.0460526315789473
Q8WV44	Q8IY26	0.58984375
Q8WV44	Q8IY31	0.2067039106145251
Q8WV44	Q8IY33	0.1092077087794432
Q8WV44	Q8IY34	0.4264705882352941
Q8WV44	Q8IY37	0.1092077087794432
Q8WV44	Q8IY47	0.1092077087794432
Q8WV44	Q8IY57	0.2067039106145251
Q8WV44	Q8IY63	0.2067039106145251
Q8WV44	Q8IY81	0.0385135135135135
Q8WV44	Q8IY82	0.5121951219512195
Q8WV44	Q8IY95	0.2767123287671232
Q8WV44	Q8IYA6	0.6545454545454545
Q8WV44	Q8IYA8	0.0460526315789473
Q8WV44	Q8IYB3	0.0847457627118644
Q8WV44	Q8IYB5	0.5121951219512195
Q8WV44	Q8IYB8	0.4021164021164021
Q8WV44	Q8IYD1	0.129979035639413
Q8WV44	Q8IYE0	0.2067039106145251
Q8WV44	Q8IYE1	0.1092077087794432
Q8WV44	Q8IYF3	0.2767123287671232
Q8WV44	Q8IYG6	0.129979035639413
Q8WV44	Q8IYH5	0.3473684210526316
Q8WV44	Q8IYI0	0.4021164021164021
Q8WV44	Q8IYI6	0.2983870967741935
Q8WV44	Q8IYI8	0.129979035639413
Q8WV44	Q8IYJ0	0.562874251497006
Q8WV44	Q8IYJ1	0.106951871657754
Q8WV44	Q8IYJ2	0.2983870967741935
Q8WV44	Q8IYJ3	0.129979035639413
Q8WV44	Q8IYK4	0.2983870967741935
Q8WV44	Q8IYM1	0.5121951219512195
Q8WV44	Q8IYM9	0.6545454545454545
Q8WV44	Q8IYP9	0.5121951219512195
Q8WV44	Q8IYR0	0.129979035639413
Q8WV44	Q8IYR6	0.4264705882352941
Q8WV44	Q8IYS1	0.2767123287671232
Q8WV44	Q8IYS5	0.7446808510638298
Q8WV44	Q8IYT3	0.2767123287671232
Q8WV44	Q8IYT8	0.5121951219512195
Q8WV44	Q8IYU2	0.3473684210526316
Q8WV44	Q8IYU8	0.2067039106145251
Q8WV44	Q8IYV9	0.0385135135135135
Q8WV44	Q8IYW5	0.58984375
Q8WV44	Q8IYX1	0.3473684210526316
Q8WV44	Q8IYX3	0.2983870967741935
Q8WV44	Q8IYY4	0.2767123287671232
Q8WV44	Q8IZ07	0.562874251497006
Q8WV44	Q8IZ21	0.562874251497006
Q8WV44	Q8IZ41	0.562874251497006
Q8WV44	Q8IZ52	0.2983870967741935
Q8WV44	Q8IZ69	0.129979035639413
Q8WV44	Q8IZ96	0.3571428571428571
Q8WV44	Q8IZA0	0.4
Q8WV44	Q8IZD4	0.52
Q8WV44	Q8IZD6	0.2767123287671232
Q8WV44	Q8IZF3	0.2067039106145251
Q8WV44	Q8IZF4	0.7258064516129032
Q8WV44	Q8IZF5	0.2067039106145251
Q8WV44	Q8IZJ1	0.562874251497006
Q8WV44	Q8IZK6	0.129979035639413
Q8WV44	Q8IZL2	0.2983870967741935
Q8WV44	Q8IZL8	0.0886998784933171
Q8WV44	Q8IZL9	0.0847457627118644
Q8WV44	Q8IZP0	0.5121951219512195
Q8WV44	Q8IZP1	0.5121951219512195
Q8WV44	Q8IZP9	0.2767123287671232
Q8WV44	Q8IZQ8	0.3571428571428571
Q8WV44	Q8IZR5	0.4021164021164021
Q8WV44	Q8IZS8	0.58984375
Q8WV44	Q8IZT8	0.2067039106145251
Q8WV44	Q8IZU0	0.1231231231231231
Q8WV44	Q8IZU1	0.2767123287671232
Q8WV44	Q8IZU3	0.1092077087794432
Q8WV44	Q8N0S2	0.2983870967741935
Q8WV44	Q8N0U8	0.0460526315789473
Q8WV44	Q8N0V3	0.3473684210526316
Q8WV44	Q8N0X2	0.4021164021164021
Q8WV44	Q8N0X7	0.3888888888888889
Q8WV44	Q8N0Y2	0.8092485549132948
Q8WV44	Q8N0Z3	0.2767123287671232
Q8WV44	Q8N0Z6	0.2767123287671232
Q8WV44	Q8N100	0.4264705882352941
Q8WV44	Q8N104	0.562874251497006
Q8WV44	Q8N108	0.5121951219512195
Q8WV44	Q8N114	0.1092077087794432
Q8WV44	Q8N119	0.3571428571428571
Q8WV44	Q8N122	0.4021164021164021
Q8WV44	Q8N131	0.1092077087794432
Q8WV44	Q8N136	0.1231231231231231
Q8WV44	Q8N137	0.0342465753424657
Q8WV44	Q8N142	0.2067039106145251
Q8WV44	Q8N144	0.7446808510638298
Q8WV44	Q8N145	0.58984375
Q8WV44	Q8N157	0.3473684210526316
Q8WV44	Q8N158	0.4264705882352941
Q8WV44	Q8N159	0.2983870967741935
Q8WV44	Q8N163	0.129979035639413
Q8WV44	Q8N183	0.3571428571428571
Q8WV44	Q8N196	0.58984375
Q8WV44	Q8N1B3	0.58984375
Q8WV44	Q8N1B4	0.0886998784933171
Q8WV44	Q8N1E6	0.4264705882352941
Q8WV44	Q8N1F7	0.0886998784933171
Q8WV44	Q8N1F8	0.3888888888888889
Q8WV44	Q8N1G0	0.2067039106145251
Q8WV44	Q8N1G1	0.1231231231231231
Q8WV44	Q8N1H7	0.4021164021164021
Q8WV44	Q8N1K5	0.129979035639413
Q8WV44	Q8N1L9	0.2983870967741935
Q8WV44	Q8N1M1	0.58984375
Q8WV44	Q8N1N2	0.4021164021164021
Q8WV44	Q8N1N4	0.3473684210526316
Q8WV44	Q8N205	0.5121951219512195
Q8WV44	Q8N271	0.2767123287671232
Q8WV44	Q8N2A8	0.562874251497006
Q8WV44	Q8N2E6	0.6863905325443787
Q8WV44	Q8N2F6	0.1092077087794432
Q8WV44	Q8N2G8	0.5121951219512195
Q8WV44	Q8N2H4	0.4021164021164021
Q8WV44	Q8N2H9	0.2767123287671232
Q8WV44	Q8N2I9	0.129979035639413
Q8WV44	Q8N2K0	0.2067039106145251
Q8WV44	Q8N2K1	0.0886998784933171
Q8WV44	Q8N2M4	0.2067039106145251
Q8WV44	Q8N2M8	0.2767123287671232
Q8WV44	Q8N2N9	0.129979035639413
Q8WV44	Q8N2Q7	0.6545454545454545
Q8WV44	Q8N2R0	0.3571428571428571
Q8WV44	Q8N2W9	0.2767123287671232
Q8WV44	Q8N300	0.2983870967741935
Q8WV44	Q8N302	0.2067039106145251
Q8WV44	Q8N307	0.2983870967741935
Q8WV44	Q8N335	0.3473684210526316
Q8WV44	Q8N339	0.2983870967741935
Q8WV44	Q8N344	0.3473684210526316
Q8WV44	Q8N370	0.129979035639413
Q8WV44	Q8N371	0.129979035639413
Q8WV44	Q8N386	0.52
Q8WV44	Q8N393	0.1092077087794432
Q8WV44	Q8N3E9	0.5121951219512195
Q8WV44	Q8N3F8	0.3473684210526316
Q8WV44	Q8N3G9	0.5121951219512195
Q8WV44	Q8N3I7	0.3473684210526316
Q8WV44	Q8N3J5	0.1231231231231231
Q8WV44	Q8N3L3	0.3473684210526316
Q8WV44	Q8N3P4	0.6863905325443787
Q8WV44	Q8N3R9	0.2983870967741935
Q8WV44	Q8N3U4	0.3888888888888889
Q8WV44	Q8N3V7	0.4021164021164021
Q8WV44	Q8N3Y1	0.3473684210526316
Q8WV44	Q8N3Y3	0.7446808510638298
Q8WV44	Q8N3Z6	0.2983870967741935
Q8WV44	Q8N414	0.5121951219512195
Q8WV44	Q8N441	0.58984375
Q8WV44	Q8N448	0.3478260869565217
Q8WV44	Q8N465	0.6545454545454545
Q8WV44	Q8N474	0.2067039106145251
Q8WV44	Q8N488	0.5121951219512195
Q8WV44	Q8N490	0.1231231231231231
Q8WV44	Q8N4B1	0.2767123287671232
Q8WV44	Q8N4C7	0.2983870967741935
Q8WV44	Q8N4C8	0.2067039106145251
Q8WV44	Q8N4E7	0.2767123287671232
Q8WV44	Q8N4F4	0.562874251497006
Q8WV44	Q8N4J0	0.5121951219512195
Q8WV44	Q8N4L2	0.4
Q8WV44	Q8N4L8	0.1231231231231231
Q8WV44	Q8N4M1	0.2767123287671232
Q8WV44	Q8N4N3	0.4021164021164021
Q8WV44	Q8N4N8	0.4264705882352941
Q8WV44	Q8N4P3	0.4021164021164021
Q8WV44	Q8N4Q1	0.2767123287671232
Q8WV44	Q8N4S7	0.1231231231231231
Q8WV44	Q8N4S9	0.0886998784933171
Q8WV44	Q8N4V1	0.4021164021164021
Q8WV44	Q8N4W9	0.0385135135135135
Q8WV44	Q8N4X5	0.562874251497006
Q8WV44	Q8N4Y2	0.3473684210526316
Q8WV44	Q8N511	0.562874251497006
Q8WV44	Q8N554	0.129979035639413
Q8WV44	Q8N556	0.5121951219512195
Q8WV44	Q8N568	0.4
Q8WV44	Q8N573	0.3478260869565217
Q8WV44	Q8N594	0.7446808510638298
Q8WV44	Q8N5A5	0.0342465753424657
Q8WV44	Q8N5B7	0.7272727272727273
Q8WV44	Q8N5C1	0.5121951219512195
Q8WV44	Q8N5C8	0.2767123287671232
Q8WV44	Q8N5D0	0.2067039106145251
Q8WV44	Q8N5F7	0.562874251497006
Q8WV44	Q8N5G2	0.0483333333333333
Q8WV44	Q8N5H7	0.58984375
Q8WV44	Q8N5I2	0.2983870967741935
Q8WV44	Q8N5I4	0.58984375
Q8WV44	Q8N5M1	0.1092077087794432
Q8WV44	Q8N5P1	0.3473684210526316
Q8WV44	Q8N5S9	0.2067039106145251
Q8WV44	Q8N5U6	0.2067039106145251
Q8WV44	Q8N5V2	0.6545454545454545
Q8WV44	Q8N5Y2	0.055045871559633
Q8WV44	Q8N5Z5	0.5121951219512195
Q8WV44	Q8N609	0.3571428571428571
Q8WV44	Q8N612	0.1092077087794432
Q8WV44	Q8N653	0.2767123287671232
Q8WV44	Q8N661	0.7446808510638298
Q8WV44	Q8N668	0.7446808510638298
Q8WV44	Q8N680	0.5121951219512195
Q8WV44	Q8N684	0.0460526315789473
Q8WV44	Q8N693	0.4021164021164021
Q8WV44	Q8N697	0.52
Q8WV44	Q8N6D2	0.7446808510638298
Q8WV44	Q8N6F1	0.3473684210526316
Q8WV44	Q8N6F8	0.8181818181818182
Q8WV44	Q8N6G5	0.0385135135135135
Q8WV44	Q8N6H7	0.129979035639413
Q8WV44	Q8N6I1	0.129979035639413
Q8WV44	Q8N6K0	0.4021164021164021
Q8WV44	Q8N6L0	0.5121951219512195
Q8WV44	Q8N6L1	0.3473684210526316
Q8WV44	Q8N6M0	0.1092077087794432
Q8WV44	Q8N6M3	0.562874251497006
Q8WV44	Q8N6P7	0.4021164021164021
Q8WV44	Q8N6Q3	0.7446808510638298
Q8WV44	Q8N6R0	0.1231231231231231
Q8WV44	Q8N6S4	0.2767123287671232
Q8WV44	Q8N6T3	0.4264705882352941
Q8WV44	Q8N6T7	0.2067039106145251
Q8WV44	Q8N6U8	0.4021164021164021
Q8WV44	Q8N6W0	0.129979035639413
Q8WV44	Q8N6Y0	0.5121951219512195
Q8WV44	Q8N715	0.2983870967741935
Q8WV44	Q8N720	0.4021164021164021
Q8WV44	Q8N726	0.6545454545454545
Q8WV44	Q8N752	0.0483333333333333
Q8WV44	Q8N766	0.129979035639413
Q8WV44	Q8N7C0	0.6545454545454545
Q8WV44	Q8N7C3	0.5121951219512195
Q8WV44	Q8N7E2	0.2067039106145251
Q8WV44	Q8N7H5	0.129979035639413
Q8WV44	Q8N7U7	0.2983870967741935
Q8WV44	Q8N7W2	0.4021164021164021
Q8WV44	Q8N7X4	0.5121951219512195
Q8WV44	Q8N807	0.4264705882352941
Q8WV44	Q8N841	0.5121951219512195
Q8WV44	Q8N884	0.8125
Q8WV44	Q8N895	0.2767123287671232
Q8WV44	Q8N8B7	0.562874251497006
Q8WV44	Q8N8E2	0.5121951219512195
Q8WV44	Q8N8N0	0.3473684210526316
Q8WV44	Q8N8Q1	0.4021164021164021
Q8WV44	Q8N8Q3	0.6863905325443787
Q8WV44	Q8N8Q8	0.3473684210526316
Q8WV44	Q8N8R3	0.129979035639413
Q8WV44	Q8N8R7	0.3473684210526316
Q8WV44	Q8N8S7	0.5121951219512195
Q8WV44	Q8N8V2	0.1231231231231231
Q8WV44	Q8N8V4	0.8181818181818182
Q8WV44	Q8N8W4	0.3473684210526316
Q8WV44	Q8N8Y2	0.2767123287671232
Q8WV44	Q8N960	0.3571428571428571
Q8WV44	Q8N983	0.2767123287671232
Q8WV44	Q8N987	0.58984375
Q8WV44	Q8N9B5	0.5121951219512195
Q8WV44	Q8N9E0	0.2983870967741935
Q8WV44	Q8N9F0	0.0385135135135135
Q8WV44	Q8N9I5	0.3478260869565217
Q8WV44	Q8N9I9	0.5121951219512195
Q8WV44	Q8N9M5	0.3473684210526316
Q8WV44	Q8N9N2	0.3473684210526316
Q8WV44	Q8N9N5	0.106951871657754
Q8WV44	Q8N9N8	0.4021164021164021
Q8WV44	Q8N9Q2	0.0886998784933171
Q8WV44	Q8N9R8	0.2067039106145251
Q8WV44	Q8N9V6	0.0342465753424657
Q8WV44	Q8N9W6	0.0385135135135135
Q8WV44	Q8NA29	0.2983870967741935
Q8WV44	Q8NA42	0.2983870967741935
Q8WV44	Q8NA61	0.0886998784933171
Q8WV44	Q8NA72	0.2767123287671232
Q8WV44	Q8NA77	0.3473684210526316
Q8WV44	Q8NAM6	0.5121951219512195
Q8WV44	Q8NAN2	0.1092077087794432
Q8WV44	Q8NAP3	0.6545454545454545
Q8WV44	Q8NAP8	0.58984375
Q8WV44	Q8NAV1	0.2767123287671232
Q8WV44	Q8NAX2	0.1231231231231231
Q8WV44	Q8NB12	0.4021164021164021
Q8WV44	Q8NB14	0.129979035639413
Q8WV44	Q8NB15	0.2767123287671232
Q8WV44	Q8NB16	0.2767123287671232
Q8WV44	Q8NB49	0.2767123287671232
Q8WV44	Q8NB78	0.1231231231231231
Q8WV44	Q8NB90	0.3473684210526316
Q8WV44	Q8NB91	0.2067039106145251
Q8WV44	Q8NBD8	0.2067039106145251
Q8WV44	Q8NBF1	0.562874251497006
Q8WV44	Q8NBF2	0.3333333333333333
Q8WV44	Q8NBI5	0.1999999999999999
Q8WV44	Q8NBI6	0.3473684210526316
Q8WV44	Q8NBJ4	0.58984375
Q8WV44	Q8NBJ5	0.5121951219512195
Q8WV44	Q8NBK3	0.2983870967741935
Q8WV44	Q8NBL1	0.5121951219512195
Q8WV44	Q8NBM4	0.0483333333333333
Q8WV44	Q8NBN3	0.562874251497006
Q8WV44	Q8NBP7	0.58984375
Q8WV44	Q8NBR6	0.4021164021164021
Q8WV44	Q8NBS9	0.58984375
Q8WV44	Q8NBT0	0.2067039106145251
Q8WV44	Q8NBT2	0.106951871657754
Q8WV44	Q8NBW4	0.8833333333333333
Q8WV44	Q8NBZ0	0.562874251497006
Q8WV44	Q8NBZ7	0.5121951219512195
Q8WV44	Q8NC01	0.4264705882352941
Q8WV44	Q8NC06	0.8092485549132948
Q8WV44	Q8NC24	0.3473684210526316
Q8WV44	Q8NC42	0.562874251497006
Q8WV44	Q8NC44	0.5121951219512195
Q8WV44	Q8NC51	0.2067039106145251
Q8WV44	Q8NC56	0.2767123287671232
Q8WV44	Q8NC60	0.2983870967741935
Q8WV44	Q8NC69	0.1231231231231231
Q8WV44	Q8NCA5	0.5121951219512195
Q8WV44	Q8NCB2	0.2767123287671232
Q8WV44	Q8NCC5	0.3473684210526316
Q8WV44	Q8NCD3	0.1231231231231231
Q8WV44	Q8NCE0	0.5121951219512195
Q8WV44	Q8NCE2	0.58984375
Q8WV44	Q8NCF5	0.4021164021164021
Q8WV44	Q8NCH0	0.2067039106145251
Q8WV44	Q8NCK7	0.0886998784933171
Q8WV44	Q8NCM2	0.4021164021164021
Q8WV44	Q8NCN4	0.129979035639413
Q8WV44	Q8NCR0	0.5121951219512195
Q8WV44	Q8NCS7	0.4021164021164021
Q8WV44	Q8NCU8	0.2767123287671232
Q8WV44	Q8ND04	0.52
Q8WV44	Q8ND23	0.0460526315789473
Q8WV44	Q8ND25	0.58984375
Q8WV44	Q8ND30	0.562874251497006
Q8WV44	Q8ND56	0.2067039106145251
Q8WV44	Q8ND76	0.58984375
Q8WV44	Q8ND83	0.6545454545454545
Q8WV44	Q8ND90	0.3473684210526316
Q8WV44	Q8NDB2	0.2767123287671232
Q8WV44	Q8NDC0	0.0483333333333333
Q8WV44	Q8NDD1	0.4021164021164021
Q8WV44	Q8NDF8	0.5121951219512195
Q8WV44	Q8NDG6	0.0886998784933171
Q8WV44	Q8NDH6	0.2983870967741935
Q8WV44	Q8NDN9	0.0385135135135135
Q8WV44	Q8NDP4	0.1231231231231231
Q8WV44	Q8NDQ6	0.0886998784933171
Q8WV44	Q8NDT2	0.0483333333333333
Q8WV44	Q8NDV3	0.0886998784933171
Q8WV44	Q8NDX1	0.2983870967741935
Q8WV44	Q8NDX2	0.5121951219512195
Q8WV44	Q8NDX5	0.7446808510638298
Q8WV44	Q8NDZ2	0.2067039106145251
Q8WV44	Q8NDZ4	0.3473684210526316
Q8WV44	Q8NE01	0.58984375
Q8WV44	Q8NE35	0.2067039106145251
Q8WV44	Q8NE71	0.4
Q8WV44	Q8NE86	0.129979035639413
Q8WV44	Q8NEA6	0.5121951219512195
Q8WV44	Q8NEA9	0.2067039106145251
Q8WV44	Q8NEB9	0.58984375
Q8WV44	Q8NEC5	0.2983870967741935
Q8WV44	Q8NEE6	0.2767123287671232
Q8WV44	Q8NEJ0	0.7272727272727273
Q8WV44	Q8NEL9	0.3473684210526316
Q8WV44	Q8NEM0	0.1999999999999999
Q8WV44	Q8NEM7	0.2837835021517467
Q8WV44	Q8NEP3	0.0385135135135135
Q8WV44	Q8NER1	0.5121951219512195
Q8WV44	Q8NES3	0.2067039106145251
Q8WV44	Q8NET5	0.4283383211903376
Q8WV44	Q8NET8	0.8092485549132948
Q8WV44	Q8NEU8	0.2067039106145251
Q8WV44	Q8NEV1	0.129979035639413
Q8WV44	Q8NEV9	0.7272727272727273
Q8WV44	Q8NEY4	0.129979035639413
Q8WV44	Q8NEY8	0.5121951219512195
Q8WV44	Q8NEZ2	0.2767123287671232
Q8WV44	Q8NEZ3	0.0886998784933171
Q8WV44	Q8NEZ5	0.1999999999999999
Q8WV44	Q8NF37	0.5121951219512195
Q8WV44	Q8NF64	0.3571428571428571
Q8WV44	Q8NF99	0.58984375
Q8WV44	Q8NFA2	0.2067039106145251
Q8WV44	Q8NFF2	0.52
Q8WV44	Q8NFF5	0.1999999999999999
Q8WV44	Q8NFG4	0.0460526315789473
Q8WV44	Q8NFH3	0.1231231231231231
Q8WV44	Q8NFH4	0.1092077087794432
Q8WV44	Q8NFH5	0.129979035639413
Q8WV44	Q8NFH8	0.4264705882352941
Q8WV44	Q8NFJ9	0.1092077087794432
Q8WV44	Q8NFM4	0.5121951219512195
Q8WV44	Q8NFM7	0.2983870967741935
Q8WV44	Q8NFN8	0.4264705882352941
Q8WV44	Q8NFP7	0.2067039106145251
Q8WV44	Q8NFT6	0.2983870967741935
Q8WV44	Q8NFT8	0.562874251497006
Q8WV44	Q8NFU0	0.562874251497006
Q8WV44	Q8NFU1	0.58984375
Q8WV44	Q8NFU3	0.0847457627118644
Q8WV44	Q8NFU5	0.5121951219512195
Q8WV44	Q8NFV4	0.0461970386121805
Q8WV44	Q8NFW5	0.58984375
Q8WV44	Q8NFW9	0.2767123287671232
Q8WV44	Q8NFY9	0.5121951219512195
Q8WV44	Q8NFZ0	0.4021164021164021
Q8WV44	Q8NFZ4	0.5121951219512195
Q8WV44	Q8NFZ5	0.7446808510638298
Q8WV44	Q8NG06	0.4021164021164021
Q8WV44	Q8NG08	0.562874251497006
Q8WV44	Q8NG11	0.3571428571428571
Q8WV44	Q8NG27	0.129979035639413
Q8WV44	Q8NG66	0.562874251497006
Q8WV44	Q8NG98	0.562874251497006
Q8WV44	Q8NHC4	0.4264705882352941
Q8WV44	Q8NHG7	0.2767123287671232
Q8WV44	Q8NHG8	0.58984375
Q8WV44	Q8NHH1	0.3571428571428571
Q8WV44	Q8NHH9	0.5121951219512195
Q8WV44	Q8NHM5	0.0460526315789473
Q8WV44	Q8NHP1	0.3571428571428571
Q8WV44	Q8NHP8	0.58984375
Q8WV44	Q8NHQ1	0.2767123287671232
Q8WV44	Q8NHQ9	0.2067039106145251
Q8WV44	Q8NHS0	0.2767123287671232
Q8WV44	Q8NHU6	0.0886998784933171
Q8WV44	Q8NHV1	0.562874251497006
Q8WV44	Q8NHV4	0.2983870967741935
Q8WV44	Q8NHV9	0.1231231231231231
Q8WV44	Q8NHW3	0.3473684210526316
Q8WV44	Q8NHX9	0.7446808510638298
Q8WV44	Q8NHY2	0.3571428571428571
Q8WV44	Q8NHY3	0.129979035639413
Q8WV44	Q8NHZ7	0.4021164021164021
Q8WV44	Q8NI08	0.3473684210526316
Q8WV44	Q8NI22	0.2067039106145251
Q8WV44	Q8NI36	0.2767123287671232
Q8WV44	Q8NI37	0.0239631336405529
Q8WV44	Q8NI38	0.6863905325443787
Q8WV44	Q8NI51	0.2767123287671232
Q8WV44	Q8NI60	0.0886998784933171
Q8WV44	Q8NI77	0.129979035639413
Q8WV44	Q8TA86	0.1999999999999999
Q8WV44	Q8TAA9	0.0342465753424657
Q8WV44	Q8TAB5	0.5121951219512195
Q8WV44	Q8TAC2	0.0385135135135135
Q8WV44	Q8TAC9	0.5121951219512195
Q8WV44	Q8TAD4	0.129979035639413
Q8WV44	Q8TAD8	0.6545454545454545
Q8WV44	Q8TAE7	0.2983870967741935
Q8WV44	Q8TAE8	0.2767123287671232
Q8WV44	Q8TAF3	0.2067039106145251
Q8WV44	Q8TAG9	0.1999999999999999
Q8WV44	Q8TAI7	0.4021164021164021
Q8WV44	Q8TAK6	0.562874251497006
Q8WV44	Q8TAM1	0.5121951219512195
Q8WV44	Q8TAM2	0.129979035639413
Q8WV44	Q8TAP4	0.1092077087794432
Q8WV44	Q8TAP6	0.129979035639413
Q8WV44	Q8TAP9	0.5121951219512195
Q8WV44	Q8TAQ2	0.5121951219512195
Q8WV44	Q8TAS1	0.2708220328277724
Q8WV44	Q8TAT6	0.2767123287671232
Q8WV44	Q8TAU0	0.562874251497006
Q8WV44	Q8TAU3	0.106951871657754
Q8WV44	Q8TAV3	0.8181818181818182
Q8WV44	Q8TAX0	0.58984375
Q8WV44	Q8TAX7	0.1999999999999999
Q8WV44	Q8TAZ6	0.129979035639413
Q8WV44	Q8TB24	0.4021164021164021
Q8WV44	Q8TB36	0.2067039106145251
Q8WV44	Q8TB45	0.562874251497006
Q8WV44	Q8TB68	0.0169154228855721
Q8WV44	Q8TB72	0.2767123287671232
Q8WV44	Q8TBA6	0.2983870967741935
Q8WV44	Q8TBB0	0.5121951219512195
Q8WV44	Q8TBB1	0.2767123287671232
Q8WV44	Q8TBC3	0.2067039106145251
Q8WV44	Q8TBC4	0.2767123287671232
Q8WV44	Q8TBE0	0.2067039106145251
Q8WV44	Q8TBE7	0.2067039106145251
Q8WV44	Q8TBE9	0.58984375
Q8WV44	Q8TBJ5	0.5121951219512195
Q8WV44	Q8TBK6	0.1092077087794432
Q8WV44	Q8TBM7	0.1231231231231231
Q8WV44	Q8TBN0	0.2983870967741935
Q8WV44	Q8TBP5	0.2067039106145251
Q8WV44	Q8TBX8	0.1231231231231231
Q8WV44	Q8TBY8	0.2983870967741935
Q8WV44	Q8TBY9	0.0886998784933171
Q8WV44	Q8TBZ3	0.1231231231231231
Q8WV44	Q8TBZ6	0.1092077087794432
Q8WV44	Q8TBZ8	0.0886998784933171
Q8WV44	Q8TC07	0.2767123287671232
Q8WV44	Q8TC12	0.562874251497006
Q8WV44	Q8TC20	0.2983870967741935
Q8WV44	Q8TC26	0.6545454545454545
Q8WV44	Q8TC27	0.2767123287671232
Q8WV44	Q8TC29	0.5121951219512195
Q8WV44	Q8TC36	0.52
Q8WV44	Q8TC41	0.4021164021164021
Q8WV44	Q8TC44	0.4021164021164021
Q8WV44	Q8TC59	0.2767123287671232
Q8WV44	Q8TC71	0.4264705882352941
Q8WV44	Q8TC84	0.129979035639413
Q8WV44	Q8TC92	0.0460526315789473
Q8WV44	Q8TCB7	0.0483333333333333
Q8WV44	Q8TCC7	0.5121951219512195
Q8WV44	Q8TCE6	0.4021164021164021
Q8WV44	Q8TCF1	0.1999999999999999
Q8WV44	Q8TCG1	0.562874251497006
Q8WV44	Q8TCG2	0.562874251497006
Q8WV44	Q8TCJ0	0.2767123287671232
Q8WV44	Q8TCJ2	0.2767123287671232
Q8WV44	Q8TCQ1	0.7272727272727273
Q8WV44	Q8TCS8	0.3473684210526316
Q8WV44	Q8TCT0	0.1999999999999999
Q8WV44	Q8TCT7	0.2767123287671232
Q8WV44	Q8TCT8	0.2067039106145251
Q8WV44	Q8TCT9	0.2767123287671232
Q8WV44	Q8TCU5	0.58984375
Q8WV44	Q8TCZ2	0.1231231231231231
Q8WV44	Q8TD06	0.2983870967741935
Q8WV44	Q8TD08	0.5121951219512195
Q8WV44	Q8TD10	0.5121951219512195
Q8WV44	Q8TD16	0.2767123287671232
Q8WV44	Q8TD17	0.129979035639413
Q8WV44	Q8TD19	0.2767123287671232
Q8WV44	Q8TD22	0.2767123287671232
Q8WV44	Q8TD23	0.4021164021164021
Q8WV44	Q8TD30	0.129979035639413
Q8WV44	Q8TD31	0.4
Q8WV44	Q8TD43	0.129979035639413
Q8WV44	Q8TD91	0.3473684210526316
Q8WV44	Q8TDB4	0.106951871657754
Q8WV44	Q8TDB6	0.3571428571428571
Q8WV44	Q8TDB8	0.4264705882352941
Q8WV44	Q8TDC3	0.4264705882352941
Q8WV44	Q8TDD1	0.0342465753424657
Q8WV44	Q8TDD2	0.129979035639413
Q8WV44	Q8TDF6	0.1092077087794432
Q8WV44	Q8TDG4	0.1231231231231231
Q8WV44	Q8TDH9	0.2067039106145251
Q8WV44	Q8TDI7	0.3888888888888889
Q8WV44	Q8TDI8	0.6545454545454545
Q8WV44	Q8TDN1	0.5121951219512195
Q8WV44	Q8TDN2	0.5121951219512195
Q8WV44	Q8TDN4	0.2983870967741935
Q8WV44	Q8TDP1	0.562874251497006
Q8WV44	Q8TDQ7	0.129979035639413
Q8WV44	Q8TDR0	0.0886998784933171
Q8WV44	Q8TDR2	0.6545454545454545
Q8WV44	Q8TDR4	0.129979035639413
Q8WV44	Q8TDS4	0.6545454545454545
Q8WV44	Q8TDS5	0.6863905325443787
Q8WV44	Q8TDT2	0.4021164021164021
Q8WV44	Q8TDU6	0.5121951219512195
Q8WV44	Q8TDV0	0.2983870967741935
Q8WV44	Q8TDW5	0.4264705882352941
Q8WV44	Q8TDX5	0.5121951219512195
Q8WV44	Q8TDX6	0.129979035639413
Q8WV44	Q8TDX7	0.0886998784933171
Q8WV44	Q8TDY4	0.3473684210526316
Q8WV44	Q8TDZ2	0.3888888888888889
Q8WV44	Q8TE04	0.4021164021164021
Q8WV44	Q8TE12	0.6863905325443787
Q8WV44	Q8TE49	0.2067039106145251
Q8WV44	Q8TE54	0.3888888888888889
Q8WV44	Q8TE57	0.0483333333333333
Q8WV44	Q8TE59	0.129979035639413
Q8WV44	Q8TE67	0.6863905325443787
Q8WV44	Q8TE68	0.3473684210526316
Q8WV44	Q8TE76	0.2767123287671232
Q8WV44	Q8TE77	0.2631578947368421
Q8WV44	Q8TE85	0.0539004097905617
Q8WV44	Q8TEA7	0.3888888888888889
Q8WV44	Q8TEA8	0.562874251497006
Q8WV44	Q8TEB1	0.129979035639413
Q8WV44	Q8TEB7	0.58984375
Q8WV44	Q8TEB9	0.2767123287671232
Q8WV44	Q8TEC5	0.129979035639413
Q8WV44	Q8TED0	0.1231231231231231
Q8WV44	Q8TED1	0.4
Q8WV44	Q8TED9	0.58984375
Q8WV44	Q8TEH3	0.562874251497006
Q8WV44	Q8TEJ3	0.129979035639413
Q8WV44	Q8TEL6	0.2067039106145251
Q8WV44	Q8TES7	0.4021164021164021
Q8WV44	Q8TEV9	0.4021164021164021
Q8WV44	Q8TEW0	0.2767123287671232
Q8WV44	Q8TEW6	0.5121951219512195
Q8WV44	Q8TEW8	0.2983870967741935
Q8WV44	Q8TEX9	0.1092077087794432
Q8WV44	Q8TEY7	0.4264705882352941
Q8WV44	Q8TEZ7	0.5121951219512195
Q8WV44	Q8TF01	0.2983870967741935
Q8WV44	Q8TF05	0.3473684210526316
Q8WV44	Q8TF30	0.3473684210526316
Q8WV44	Q8TF40	0.4021164021164021
Q8WV44	Q8TF42	0.1999999999999999
Q8WV44	Q8TF46	0.4021164021164021
Q8WV44	Q8TF47	0.129979035639413
Q8WV44	Q8TF50	0.4021164021164021
Q8WV44	Q8TF62	0.2983870967741935
Q8WV44	Q8TF71	0.2067039106145251
Q8WV44	Q8TF74	0.5121951219512195
Q8WV44	Q8TF76	0.562874251497006
Q8WV44	Q8WTP8	0.3473684210526316
Q8WV44	Q8WTR2	0.0483333333333333
Q8WV44	Q8WTR7	0.129979035639413
Q8WV44	Q8WTS1	0.3473684210526316
Q8WV44	Q8WTS6	0.1999999999999999
Q8WV44	Q8WTT0	0.58984375
Q8WV44	Q8WTT2	0.129979035639413
Q8WV44	Q8WTU0	0.5121951219512195
Q8WV44	Q8WTW3	0.2767123287671232
Q8WV44	Q8WTW4	0.2067039106145251
Q8WV44	Q8WTX7	0.7446808510638298
Q8WV44	Q8WTX9	0.5121951219512195
Q8WV44	Q8WU08	0.1231231231231231
Q8WV44	Q8WU10	0.5121951219512195
Q8WV44	Q8WU17	0.2767123287671232
Q8WV44	Q8WU20	0.8092485549132948
Q8WV44	Q8WU39	0.2983870967741935
Q8WV44	Q8WU67	0.2767123287671232
Q8WV44	Q8WU79	0.3478260869565217
Q8WV44	Q8WU90	0.129979035639413
Q8WV44	Q8WUA4	0.3473684210526316
Q8WV44	Q8WUA7	0.562874251497006
Q8WV44	Q8WUB8	0.2983870967741935
Q8WV44	Q8WUD1	0.106951871657754
Q8WV44	Q8WUD6	0.2767123287671232
Q8WV44	Q8WUF5	0.1092077087794432
Q8WV44	Q8WUF8	0.3478260869565217
Q8WV44	Q8WUG5	0.5121951219512195
Q8WV44	Q8WUH2	0.1092077087794432
Q8WV44	Q8WUI4	0.7446808510638298
Q8WV44	Q8WUJ0	0.2767123287671232
Q8WV44	Q8WUK0	0.2767123287671232
Q8WV44	Q8WUM0	0.2767123287671232
Q8WV44	Q8WUM4	0.562874251497006
Q8WV44	Q8WUM9	0.2983870967741935
Q8WV44	Q8WUP2	0.0886998784933171
Q8WV44	Q8WUQ7	0.2983870967741935
Q8WV44	Q8WUU5	0.1092077087794432
Q8WV44	Q8WUW1	0.1999999999999999
Q8WV44	Q8WUX9	0.129979035639413
Q8WV44	Q8WV16	0.58984375
Q8WV44	Q8WV19	0.0483333333333333
Q8WV44	Q8WV22	0.4264705882352941
Q8WV44	Q8WV24	0.5121951219512195
Q8WV44	Q8WV28	0.1231231231231231
Q8WV44	Q8WV37	0.2983870967741935
Q8WV44	Q8WV41	0.58984375
Q8WV44	Q8WV44	0.1999999999999999
Q8WV44	Q8WV92	0.562874251497006
Q8WV44	Q8WV93	0.2067039106145251
Q8WV44	Q8WV99	0.5121951219512195
Q8WV44	Q8WVB6	0.562874251497006
Q8WV44	Q8WVC0	0.6863905325443787
Q8WV44	Q8WVD3	0.6863905325443787
Q8WV44	Q8WVE7	0.3473684210526316
Q8WV44	Q8WVJ2	0.4021164021164021
Q8WV44	Q8WVJ9	0.6863905325443787
Q8WV44	Q8WVK2	0.4021164021164021
Q8WV44	Q8WVM0	0.2767123287671232
Q8WV44	Q8WVM7	0.0886998784933171
Q8WV44	Q8WVM8	0.2067039106145251
Q8WV44	Q8WVN8	0.0483333333333333
Q8WV44	Q8WVP5	0.2983870967741935
Q8WV44	Q8WVP7	0.562874251497006
Q8WV44	Q8WVR3	0.5121951219512195
Q8WV44	Q8WVT3	0.2767123287671232
Q8WV44	Q8WVV4	0.0886998784933171
Q8WV44	Q8WVV5	0.58984375
Q8WV44	Q8WVV9	0.129979035639413
Q8WV44	Q8WVY7	0.5121951219512195
Q8WV44	Q8WVZ1	0.0886998784933171
Q8WV44	Q8WVZ7	0.5121951219512195
Q8WV44	Q8WVZ9	0.562874251497006
Q8WV44	Q8WW01	0.6545454545454545
Q8WV44	Q8WW22	0.2767123287671232
Q8WV44	Q8WW24	0.4021164021164021
Q8WV44	Q8WW34	0.5121951219512195
Q8WV44	Q8WW35	0.58984375
Q8WV44	Q8WW38	0.4021164021164021
Q8WV44	Q8WW43	0.129979035639413
Q8WV44	Q8WWB3	0.562874251497006
Q8WV44	Q8WWC4	0.2983870967741935
Q8WV44	Q8WWF5	0.4021164021164021
Q8WV44	Q8WWG9	0.1092077087794432
Q8WV44	Q8WWH4	0.2067039106145251
Q8WV44	Q8WWH5	0.5121951219512195
Q8WV44	Q8WWI5	0.2767123287671232
Q8WV44	Q8WWL2	0.3473684210526316
Q8WV44	Q8WWM7	0.055045871559633
Q8WV44	Q8WWM9	0.4021164021164021
Q8WV44	Q8WWN9	0.4
Q8WV44	Q8WWR8	0.7446808510638298
Q8WV44	Q8WWU5	0.5121951219512195
Q8WV44	Q8WWW0	0.3473684210526316
Q8WV44	Q8WWX9	0.129979035639413
Q8WV44	Q8WWY3	0.1231231231231231
Q8WV44	Q8WWY6	0.6545454545454545
Q8WV44	Q8WWZ3	0.5121951219512195
Q8WV44	Q8WX92	0.0886998784933171
Q8WV44	Q8WX93	0.129979035639413
Q8WV44	Q8WX94	0.1092077087794432
Q8WV44	Q8WXA3	0.2767123287671232
Q8WV44	Q8WXA9	0.2983870967741935
Q8WV44	Q8WXB1	0.0460526315789473
Q8WV44	Q8WXC6	0.0460526315789473
Q8WV44	Q8WXD5	0.3473684210526316
Q8WV44	Q8WXE1	0.129979035639413
Q8WV44	Q8WXE9	0.129979035639413
Q8WV44	Q8WXF1	0.6545454545454545
Q8WV44	Q8WXF8	0.5121951219512195
Q8WV44	Q8WXG1	0.2767123287671232
Q8WV44	Q8WXH4	0.5121951219512195
Q8WV44	Q8WXH5	0.4
Q8WV44	Q8WXI2	0.3473684210526316
Q8WV44	Q8WXI9	0.2983870967741935
Q8WV44	Q8WXK1	0.562874251497006
Q8WV44	Q8WXK3	0.2767123287671232
Q8WV44	Q8WXS3	0.2767123287671232
Q8WV44	Q8WXS5	0.4021164021164021
Q8WV44	Q8WXS8	0.0483333333333333
Q8WV44	Q8WXU2	0.2767123287671232
Q8WV44	Q8WXW3	0.1999999999999999
Q8WV44	Q8WXX5	0.2067039106145251
Q8WV44	Q8WXX7	0.0886998784933171
Q8WV44	Q8WY21	0.0385135135135135
Q8WV44	Q8WY41	0.7446808510638298
Q8WV44	Q8WY54	0.2067039106145251
Q8WV44	Q8WY64	0.3478260869565217
Q8WV44	Q8WY91	0.0164634146341463
Q8WV44	Q8WY98	0.58984375
Q8WV44	Q8WYA0	0.5121951219512195
Q8WV44	Q8WYA1	0.6545454545454545
Q8WV44	Q8WYA6	0.1092077087794432
Q8WV44	Q8WYH8	0.129979035639413
Q8WV44	Q8WYJ6	0.3571428571428571
Q8WV44	Q8WYK2	0.5121951219512195
Q8WV44	Q8WYL5	0.2767123287671232
Q8WV44	Q8WYN0	0.4021164021164021
Q8WV44	Q8WYP3	0.562874251497006
Q8WV44	Q8WYQ3	0.2767123287671232
Q8WV44	Q8WYQ5	0.2767123287671232
Q8WV44	Q8WYR1	0.5121951219512195
Q8WV44	Q8WYR4	0.2767123287671232
Q8WV44	Q8WZ19	0.1092077087794432
Q8WV44	Q8WZ59	0.2067039106145251
Q8WV44	Q8WZ73	0.562874251497006
Q8WV44	Q8WZA2	0.1092077087794432
Q8WV44	Q92466	0.562874251497006
Q8WV44	Q92481	0.2983870967741935
Q8WV44	Q92482	0.5121951219512195
Q8WV44	Q92484	0.5121951219512195
Q8WV44	Q92499	0.2983870967741935
Q8WV44	Q92502	0.58984375
Q8WV44	Q92503	0.2983870967741935
Q8WV44	Q92504	0.1231231231231231
Q8WV44	Q92519	0.58984375
Q8WV44	Q92520	0.4021164021164021
Q8WV44	Q92522	0.5121951219512195
Q8WV44	Q92523	0.5121951219512195
Q8WV44	Q92526	0.2767123287671232
Q8WV44	Q92529	0.2067039106145251
Q8WV44	Q92530	0.106951871657754
Q8WV44	Q92535	0.5121951219512195
Q8WV44	Q92536	0.5121951219512195
Q8WV44	Q92539	0.3473684210526316
Q8WV44	Q92540	0.0886998784933171
Q8WV44	Q92541	0.2067039106145251
Q8WV44	Q92542	0.8092485549132948
Q8WV44	Q92543	0.562874251497006
Q8WV44	Q92544	0.2767123287671232
Q8WV44	Q92551	0.5121951219512195
Q8WV44	Q92552	0.2067039106145251
Q8WV44	Q92556	0.3888888888888889
Q8WV44	Q92558	0.5121951219512195
Q8WV44	Q92560	0.2983870967741935
Q8WV44	Q92562	0.2767123287671232
Q8WV44	Q92563	0.2767123287671232
Q8WV44	Q92564	0.5121951219512195
Q8WV44	Q92565	0.5121951219512195
Q8WV44	Q92567	0.3888888888888889
Q8WV44	Q92569	0.2983870967741935
Q8WV44	Q92570	0.58984375
Q8WV44	Q92572	0.2983870967741935
Q8WV44	Q92574	0.0342465753424657
Q8WV44	Q92575	0.0483333333333333
Q8WV44	Q92581	0.2767123287671232
Q8WV44	Q92583	0.562874251497006
Q8WV44	Q92585	0.2767123287671232
Q8WV44	Q92597	0.129979035639413
Q8WV44	Q92598	0.5121951219512195
Q8WV44	Q92599	0.2067039106145251
Q8WV44	Q92600	0.129979035639413
Q8WV44	Q92609	0.2767123287671232
Q8WV44	Q92611	0.2767123287671232
Q8WV44	Q92613	0.0886998784933171
Q8WV44	Q92615	0.129979035639413
Q8WV44	Q92618	0.4445587076292671
Q8WV44	Q92619	0.1231231231231231
Q8WV44	Q92620	0.7258064516129032
Q8WV44	Q92622	0.562874251497006
Q8WV44	Q92624	0.2767123287671232
Q8WV44	Q92625	0.5121951219512195
Q8WV44	Q92626	0.2767123287671232
Q8WV44	Q92630	0.5121951219512195
Q8WV44	Q92633	0.5121951219512195
Q8WV44	Q92636	0.2983870967741935
Q8WV44	Q92637	0.3571428571428571
Q8WV44	Q92643	0.3473684210526316
Q8WV44	Q92665	0.2983870967741935
Q8WV44	Q92667	0.3473684210526316
Q8WV44	Q92674	0.562874251497006
Q8WV44	Q92681	0.129979035639413
Q8WV44	Q92685	0.5121951219512195
Q8WV44	Q92688	0.2067039106145251
Q8WV44	Q92692	0.2767123287671232
Q8WV44	Q92696	0.129979035639413
Q8WV44	Q92698	0.2983870967741935
Q8WV44	Q92729	0.58984375
Q8WV44	Q92730	0.3473684210526316
Q8WV44	Q92731	0.5121951219512195
Q8WV44	Q92733	0.3473684210526316
Q8WV44	Q92734	0.5121951219512195
Q8WV44	Q92738	0.3473684210526316
Q8WV44	Q92743	0.0886998784933171
Q8WV44	Q92750	0.3473684210526316
Q8WV44	Q92753	0.2067039106145251
Q8WV44	Q92754	0.4021164021164021
Q8WV44	Q92759	0.2067039106145251
Q8WV44	Q92764	0.5121951219512195
Q8WV44	Q92765	0.0342465753424657
Q8WV44	Q92769	0.2983870967741935
Q8WV44	Q92772	0.129979035639413
Q8WV44	Q92777	0.3888888888888889
Q8WV44	Q92783	0.0886998784933171
Q8WV44	Q92784	0.5121951219512195
Q8WV44	Q92785	0.2067039106145251
Q8WV44	Q92786	0.7272727272727273
Q8WV44	Q92796	0.4
Q8WV44	Q92797	0.0886998784933171
Q8WV44	Q92800	0.2767123287671232
Q8WV44	Q92802	0.2983870967741935
Q8WV44	Q92804	0.0483333333333333
Q8WV44	Q92805	0.2067039106145251
Q8WV44	Q92813	0.562874251497006
Q8WV44	Q92820	0.2767123287671232
Q8WV44	Q92826	0.2767123287671232
Q8WV44	Q92830	0.3473684210526316
Q8WV44	Q92831	0.5121951219512195
Q8WV44	Q92833	0.3571428571428571
Q8WV44	Q92834	0.562874251497006
Q8WV44	Q92835	0.106951871657754
Q8WV44	Q92837	0.1092077087794432
Q8WV44	Q92838	0.2067039106145251
Q8WV44	Q92841	0.1999999999999999
Q8WV44	Q92843	0.58984375
Q8WV44	Q92844	0.8181818181818182
Q8WV44	Q92845	0.106951871657754
Q8WV44	Q92851	0.58984375
Q8WV44	Q92858	0.4021164021164021
Q8WV44	Q92859	0.562874251497006
Q8WV44	Q92870	0.7446808510638298
Q8WV44	Q92871	0.0483333333333333
Q8WV44	Q92874	0.4021164021164021
Q8WV44	Q92878	0.0483333333333333
Q8WV44	Q92879	0.562874251497006
Q8WV44	Q92882	0.1999999999999999
Q8WV44	Q92886	0.58984375
Q8WV44	Q92888	0.129979035639413
Q8WV44	Q92889	0.5121951219512195
Q8WV44	Q92890	0.0483333333333333
Q8WV44	Q92896	0.2767123287671232
Q8WV44	Q92900	0.3571428571428571
Q8WV44	Q92901	0.2067039106145251
Q8WV44	Q92902	0.2767123287671232
Q8WV44	Q92903	0.2983870967741935
Q8WV44	Q92904	0.129979035639413
Q8WV44	Q92905	0.4264705882352941
Q8WV44	Q92908	0.2067039106145251
Q8WV44	Q92911	0.1999999999999999
Q8WV44	Q92913	0.58984375
Q8WV44	Q92917	0.2983870967741935
Q8WV44	Q92918	0.562874251497006
Q8WV44	Q92922	0.2767123287671232
Q8WV44	Q92925	0.0886998784933171
Q8WV44	Q92930	0.0342465753424657
Q8WV44	Q92932	0.129979035639413
Q8WV44	Q92934	0.562874251497006
Q8WV44	Q92945	0.3478260869565217
Q8WV44	Q92947	0.2067039106145251
Q8WV44	Q92949	0.7258064516129032
Q8WV44	Q92952	0.4264705882352941
Q8WV44	Q92953	0.1231231231231231
Q8WV44	Q92954	0.2067039106145251
Q8WV44	Q92956	0.5121951219512195
Q8WV44	Q92963	0.562874251497006
Q8WV44	Q92966	0.5121951219512195
Q8WV44	Q92968	0.5121951219512195
Q8WV44	Q92973	0.1092077087794432
Q8WV44	Q92974	0.5121951219512195
Q8WV44	Q92985	0.6863905325443787
Q8WV44	Q92989	0.2067039106145251
Q8WV44	Q92990	0.129979035639413
Q8WV44	Q92993	0.3473684210526316
Q8WV44	Q92994	0.3478260869565217
Q8WV44	Q92995	0.2067039106145251
Q8WV44	Q92997	0.3473684210526316
Q8WV44	Q93009	0.0385135135135135
Q8WV44	Q93015	0.3571428571428571
Q8WV44	Q93034	0.0886998784933171
Q8WV44	Q93038	0.3571428571428571
Q8WV44	Q93045	0.2767123287671232
Q8WV44	Q93050	0.3333333333333333
Q8WV44	Q93052	0.2767123287671232
Q8WV44	Q93062	0.3473684210526316
Q8WV44	Q93063	0.4021164021164021
Q8WV44	Q93084	0.0886998784933171
Q8WV44	Q93086	0.5121951219512195
Q8WV44	Q93091	0.6545454545454545
Q8WV44	Q93096	0.2767123287671232
Q8WV44	Q93097	0.0483333333333333
Q8WV44	Q93100	0.4021164021164021
Q8WV44	Q95460	0.5121951219512195
Q8WV44	Q969E2	0.129979035639413
Q8WV44	Q969E8	0.7272727272727273
Q8WV44	Q969F0	0.5121951219512195
Q8WV44	Q969F1	0.562874251497006
Q8WV44	Q969F2	0.562874251497006
Q8WV44	Q969F8	0.6863905325443787
Q8WV44	Q969G2	0.7272727272727273
Q8WV44	Q969G3	0.562874251497006
Q8WV44	Q969G5	0.3571428571428571
Q8WV44	Q969G6	0.2067039106145251
Q8WV44	Q969H0	0.1092077087794432
Q8WV44	Q969H4	0.4285714285714285
Q8WV44	Q969H6	0.2767123287671232
Q8WV44	Q969H8	0.1092077087794432
Q8WV44	Q969J2	0.5121951219512195
Q8WV44	Q969J3	0.4264705882352941
Q8WV44	Q969K3	0.562874251497006
Q8WV44	Q969K4	0.1231231231231231
Q8WV44	Q969L2	0.2767123287671232
Q8WV44	Q969M3	0.129979035639413
Q8WV44	Q969M7	0.0342465753424657
Q8WV44	Q969N2	0.2067039106145251
Q8WV44	Q969P0	0.2983870967741935
Q8WV44	Q969P5	0.129979035639413
Q8WV44	Q969P6	0.5121951219512195
Q8WV44	Q969Q1	0.4021164021164021
Q8WV44	Q969Q5	0.2067039106145251
Q8WV44	Q969Q6	0.2983870967741935
Q8WV44	Q969R2	0.5121951219512195
Q8WV44	Q969R5	0.58984375
Q8WV44	Q969R8	0.1092077087794432
Q8WV44	Q969S3	0.129979035639413
Q8WV44	Q969S8	0.58984375
Q8WV44	Q969T4	0.0054630593132154
Q8WV44	Q969T7	0.2767123287671232
Q8WV44	Q969T9	0.2767123287671232
Q8WV44	Q969U6	0.2983870967741935
Q8WV44	Q969U7	0.58984375
Q8WV44	Q969V3	0.562874251497006
Q8WV44	Q969V4	0.4264705882352941
Q8WV44	Q969V5	0.2767123287671232
Q8WV44	Q969V6	0.4021164021164021
Q8WV44	Q969W0	0.4264705882352941
Q8WV44	Q969W1	0.0483333333333333
Q8WV44	Q969W9	0.2983870967741935
Q8WV44	Q969X0	0.5121951219512195
Q8WV44	Q969X1	0.4021164021164021
Q8WV44	Q969X6	0.1231231231231231
Q8WV44	Q969Y2	0.6545454545454545
Q8WV44	Q969Z0	0.58984375
Q8WV44	Q969Z3	0.5121951219512195
Q8WV44	Q969Z4	0.5121951219512195
Q8WV44	Q96A09	0.0886998784933171
Q8WV44	Q96A11	0.3473684210526316
Q8WV44	Q96A26	0.4021164021164021
Q8WV44	Q96A33	0.2983870967741935
Q8WV44	Q96A37	0.129979035639413
Q8WV44	Q96A44	0.1999999999999999
Q8WV44	Q96A49	0.0460526315789473
Q8WV44	Q96A54	0.4021164021164021
Q8WV44	Q96A56	0.3473684210526316
Q8WV44	Q96A59	0.4021164021164021
Q8WV44	Q96A61	0.5121951219512195
Q8WV44	Q96A65	0.2983870967741935
Q8WV44	Q96A70	0.4021164021164021
Q8WV44	Q96A83	0.3571428571428571
Q8WV44	Q96AA3	0.129979035639413
Q8WV44	Q96AA8	0.2067039106145251
Q8WV44	Q96AC1	0.2767123287671232
Q8WV44	Q96AD5	0.2767123287671232
Q8WV44	Q96AE4	0.4021164021164021
Q8WV44	Q96AE7	0.4
Q8WV44	Q96AG3	0.2983870967741935
Q8WV44	Q96AG4	0.3473684210526316
Q8WV44	Q96AJ1	0.7446808510638298
Q8WV44	Q96AK3	0.2983870967741935
Q8WV44	Q96AP0	0.0385135135135135
Q8WV44	Q96AP4	0.6545454545454545
Q8WV44	Q96AP7	0.5121951219512195
Q8WV44	Q96AQ6	0.2067039106145251
Q8WV44	Q96AQ7	0.3478260869565217
Q8WV44	Q96AQ8	0.129979035639413
Q8WV44	Q96AT9	0.2767123287671232
Q8WV44	Q96AV8	0.5121951219512195
Q8WV44	Q96AW1	0.129979035639413
Q8WV44	Q96AX1	0.0886998784933171
Q8WV44	Q96AY2	0.5197907631231773
Q8WV44	Q96AY3	0.3473684210526316
Q8WV44	Q96AZ1	0.4639620200579709
Q8WV44	Q96B01	0.6545454545454545
Q8WV44	Q96B02	0.0385135135135135
Q8WV44	Q96B18	0.2067039106145251
Q8WV44	Q96B23	0.0460526315789473
Q8WV44	Q96B26	0.2767123287671232
Q8WV44	Q96B36	0.106951871657754
Q8WV44	Q96B42	0.4264705882352941
Q8WV44	Q96B67	0.2067039106145251
Q8WV44	Q96B86	0.2067039106145251
Q8WV44	Q96B96	0.562874251497006
Q8WV44	Q96B97	0.5121951219512195
Q8WV44	Q96BA8	0.7446808510638298
Q8WV44	Q96BD5	0.2983870967741935
Q8WV44	Q96BD6	0.2067039106145251
Q8WV44	Q96BD8	0.2067039106145251
Q8WV44	Q96BF3	0.58984375
Q8WV44	Q96BF6	0.2767123287671232
Q8WV44	Q96BH1	0.129979035639413
Q8WV44	Q96BI1	0.8092485549132948
Q8WV44	Q96BI3	0.2983870967741935
Q8WV44	Q96BJ3	0.58984375
Q8WV44	Q96BK5	0.5121951219512195
Q8WV44	Q96BM1	0.2767123287671232
Q8WV44	Q96BN2	0.2067039106145251
Q8WV44	Q96BN8	0.4264705882352941
Q8WV44	Q96BR1	0.129979035639413
Q8WV44	Q96BR6	0.2767123287671232
Q8WV44	Q96BR9	0.8181818181818182
Q8WV44	Q96BS2	0.2067039106145251
Q8WV44	Q96BT3	0.5121951219512195
Q8WV44	Q96BW1	0.129979035639413
Q8WV44	Q96BY2	0.6863905325443787
Q8WV44	Q96BY9	0.2983870967741935
Q8WV44	Q96BZ4	0.562874251497006
Q8WV44	Q96BZ9	0.129979035639413
Q8WV44	Q96C00	0.6863905325443787
Q8WV44	Q96C03	0.4021164021164021
Q8WV44	Q96C10	0.0886998784933171
Q8WV44	Q96C11	0.58984375
Q8WV44	Q96C12	0.2767123287671232
Q8WV44	Q96C24	0.3473684210526316
Q8WV44	Q96C36	0.2767123287671232
Q8WV44	Q96C55	0.5121951219512195
Q8WV44	Q96C86	0.5121951219512195
Q8WV44	Q96C92	0.2767123287671232
Q8WV44	Q96CA5	0.2067039106145251
Q8WV44	Q96CB8	0.1231231231231231
Q8WV44	Q96CB9	0.6863905325443787
Q8WV44	Q96CF2	0.0886998784933171
Q8WV44	Q96CG3	0.2767123287671232
Q8WV44	Q96CG8	0.2767123287671232
Q8WV44	Q96CJ1	0.3571428571428571
Q8WV44	Q96CK0	0.4021164021164021
Q8WV44	Q96CM3	0.129979035639413
Q8WV44	Q96CN4	0.5121951219512195
Q8WV44	Q96CN5	0.2767123287671232
Q8WV44	Q96CN9	0.2983870967741935
Q8WV44	Q96CP6	0.1231231231231231
Q8WV44	Q96CP7	0.562874251497006
Q8WV44	Q96CS2	0.4264705882352941
Q8WV44	Q96CS3	0.0342465753424657
Q8WV44	Q96CT7	0.2067039106145251
Q8WV44	Q96CU9	0.562874251497006
Q8WV44	Q96CV9	0.5121951219512195
Q8WV44	Q96CW1	0.1092077087794432
Q8WV44	Q96CW5	0.3473684210526316
Q8WV44	Q96D05	0.3473684210526316
Q8WV44	Q96D09	0.1092077087794432
Q8WV44	Q96D15	0.2067039106145251
Q8WV44	Q96D21	0.58984375
Q8WV44	Q96D31	0.58984375
Q8WV44	Q96D42	0.5121951219512195
Q8WV44	Q96D46	0.3473684210526316
Q8WV44	Q96D53	0.2067039106145251
Q8WV44	Q96D59	0.4021164021164021
Q8WV44	Q96D71	0.5121951219512195
Q8WV44	Q96D96	0.2983870967741935
Q8WV44	Q96D98	0.4021164021164021
Q8WV44	Q96DA2	0.0847457627118644
Q8WV44	Q96DB2	0.2767123287671232
Q8WV44	Q96DB5	0.7272727272727273
Q8WV44	Q96DC9	0.1092077087794432
Q8WV44	Q96DE5	0.129979035639413
Q8WV44	Q96DF8	0.58984375
Q8WV44	Q96DG6	0.2767123287671232
Q8WV44	Q96DH6	0.0483333333333333
Q8WV44	Q96DI7	0.1092077087794432
Q8WV44	Q96DN2	0.1092077087794432
Q8WV44	Q96DN5	0.58984375
Q8WV44	Q96DN6	0.0342465753424657
Q8WV44	Q96DP5	0.5121951219512195
Q8WV44	Q96DR5	0.3571428571428571
Q8WV44	Q96DR7	0.4021164021164021
Q8WV44	Q96DT7	0.129979035639413
Q8WV44	Q96DU7	0.3473684210526316
Q8WV44	Q96DV4	0.0460526315789473
Q8WV44	Q96DX5	0.58984375
Q8WV44	Q96DX7	0.2067039106145251
Q8WV44	Q96DZ1	0.4021164021164021
Q8WV44	Q96DZ5	0.2767123287671232
Q8WV44	Q96DZ7	0.58984375
Q8WV44	Q96DZ9	0.3473684210526316
Q8WV44	Q96E09	0.0847457627118644
Q8WV44	Q96E14	0.5121951219512195
Q8WV44	Q96E22	0.5121951219512195
Q8WV44	Q96E29	0.562874251497006
Q8WV44	Q96E35	0.4021164021164021
Q8WV44	Q96E40	0.2767123287671232
Q8WV44	Q96EA4	0.2067039106145251
Q8WV44	Q96EB1	0.4
Q8WV44	Q96EB6	0.2767123287671232
Q8WV44	Q96EC8	0.106951871657754
Q8WV44	Q96ED9	0.5121951219512195
Q8WV44	Q96EE3	0.129979035639413
Q8WV44	Q96EF0	0.5121951219512195
Q8WV44	Q96EF6	0.0385135135135135
Q8WV44	Q96EG3	0.2983870967741935
Q8WV44	Q96EH3	0.2067039106145251
Q8WV44	Q96EK4	0.0886998784933171
Q8WV44	Q96EK5	0.3473684210526316
Q8WV44	Q96EK6	0.3473684210526316
Q8WV44	Q96EL1	0.1999999999999999
Q8WV44	Q96EN8	0.562874251497006
Q8WV44	Q96EP0	0.4021164021164021
Q8WV44	Q96EP1	0.58984375
Q8WV44	Q96EP5	0.0483333333333333
Q8WV44	Q96EP9	0.6863905325443787
Q8WV44	Q96EQ0	0.0460526315789473
Q8WV44	Q96EQ8	0.2767123287671232
Q8WV44	Q96ES7	0.2767123287671232
Q8WV44	Q96EV2	0.1092077087794432
Q8WV44	Q96EV8	0.1999999999999999
Q8WV44	Q96EX2	0.6863905325443787
Q8WV44	Q96EX3	0.0886998784933171
Q8WV44	Q96EY1	0.2067039106145251
Q8WV44	Q96EY5	0.3473684210526316
Q8WV44	Q96EY7	0.129979035639413
Q8WV44	Q96EY8	0.7272727272727273
Q8WV44	Q96EZ8	0.3473684210526316
Q8WV44	Q96F05	0.2067039106145251
Q8WV44	Q96F07	0.3473684210526316
Q8WV44	Q96F10	0.5121951219512195
Q8WV44	Q96F24	0.562874251497006
Q8WV44	Q96F44	0.562874251497006
Q8WV44	Q96F45	0.2067039106145251
Q8WV44	Q96F46	0.2983870967741935
Q8WV44	Q96F86	0.5121951219512195
Q8WV44	Q96FA3	0.1092077087794432
Q8WV44	Q96FC9	0.4264705882352941
Q8WV44	Q96FF9	0.7446808510638298
Q8WV44	Q96FI4	0.2983870967741935
Q8WV44	Q96FJ0	0.4021164021164021
Q8WV44	Q96FL8	0.2767123287671232
Q8WV44	Q96FM1	0.5121951219512195
Q8WV44	Q96FS4	0.3473684210526316
Q8WV44	Q96FT7	0.5121951219512195
Q8WV44	Q96FT9	0.0886998784933171
Q8WV44	Q96FV3	0.4285714285714285
Q8WV44	Q96FV9	0.2983870967741935
Q8WV44	Q96FW1	0.3571428571428571
Q8WV44	Q96FX7	0.5121951219512195
Q8WV44	Q96FZ5	0.0886998784933171
Q8WV44	Q96FZ7	0.129979035639413
Q8WV44	Q96G01	0.129979035639413
Q8WV44	Q96G03	0.562874251497006
Q8WV44	Q96G04	0.2983870967741935
Q8WV44	Q96G21	0.2067039106145251
Q8WV44	Q96G23	0.52
Q8WV44	Q96G25	0.3473684210526316
Q8WV44	Q96G28	0.8092485549132948
Q8WV44	Q96G42	0.5121951219512195
Q8WV44	Q96G46	0.2983870967741935
Q8WV44	Q96G61	0.2067039106145251
Q8WV44	Q96G74	0.3473684210526316
Q8WV44	Q96G75	0.0483333333333333
Q8WV44	Q96G97	0.8092485549132948
Q8WV44	Q96GA3	0.1231231231231231
Q8WV44	Q96GC6	0.562874251497006
Q8WV44	Q96GC9	0.1092077087794432
Q8WV44	Q96GD3	0.562874251497006
Q8WV44	Q96GD4	0.6545454545454545
Q8WV44	Q96GE4	0.4021164021164021
Q8WV44	Q96GE6	0.1999999999999999
Q8WV44	Q96GF1	0.5121951219512195
Q8WV44	Q96GG9	0.5515342410164517
Q8WV44	Q96GM5	0.2067039106145251
Q8WV44	Q96GM8	0.2767123287671232
Q8WV44	Q96GN5	0.562874251497006
Q8WV44	Q96GP6	0.5121951219512195
Q8WV44	Q96GQ5	0.2983870967741935
Q8WV44	Q96GQ7	0.2767123287671232
Q8WV44	Q96GR4	0.58984375
Q8WV44	Q96GS4	0.58984375
Q8WV44	Q96GS6	0.6545454545454545
Q8WV44	Q96GW7	0.5121951219512195
Q8WV44	Q96GX1	0.2767123287671232
Q8WV44	Q96GX5	0.2983870967741935
Q8WV44	Q96GX9	0.0886998784933171
Q8WV44	Q96GY3	0.2767123287671232
Q8WV44	Q96H20	0.129979035639413
Q8WV44	Q96H22	0.2767123287671232
Q8WV44	Q96H55	0.5121951219512195
Q8WV44	Q96H86	0.1231231231231231
Q8WV44	Q96H96	0.58984375
Q8WV44	Q96HA1	0.0342465753424657
Q8WV44	Q96HA7	0.1231231231231231
Q8WV44	Q96HA8	0.4021164021164021
Q8WV44	Q96HA9	0.2067039106145251
Q8WV44	Q96HB5	0.0385135135135135
Q8WV44	Q96HC4	0.0886998784933171
Q8WV44	Q96HD1	0.2767123287671232
Q8WV44	Q96HE7	0.58984375
Q8WV44	Q96HF1	0.2983870967741935
Q8WV44	Q96HH6	0.129979035639413
Q8WV44	Q96HJ3	0.2767123287671232
Q8WV44	Q96HN2	0.5121951219512195
Q8WV44	Q96HP8	0.4021164021164021
Q8WV44	Q96HR3	0.1231231231231231
Q8WV44	Q96HR8	0.0460526315789473
Q8WV44	Q96HR9	0.2067039106145251
Q8WV44	Q96HS1	0.6545454545454545
Q8WV44	Q96HT8	0.0483333333333333
Q8WV44	Q96HU1	0.2767123287671232
Q8WV44	Q96HW7	0.2767123287671232
Q8WV44	Q96HY6	0.0886998784933171
Q8WV44	Q96HY7	0.562874251497006
Q8WV44	Q96HZ4	0.7272727272727273
Q8WV44	Q96I15	0.2936836838816006
Q8WV44	Q96I23	0.3473684210526316
Q8WV44	Q96I24	0.1092077087794432
Q8WV44	Q96I25	0.2983870967741935
Q8WV44	Q96I34	0.3473684210526316
Q8WV44	Q96I51	0.1092077087794432
Q8WV44	Q96I59	0.3571428571428571
Q8WV44	Q96I99	0.3571428571428571
Q8WV44	Q96IF1	0.2767123287671232
Q8WV44	Q96II8	0.2983870967741935
Q8WV44	Q96IK1	0.0886998784933171
Q8WV44	Q96IK5	0.0847457627118644
Q8WV44	Q96IL0	0.562874251497006
Q8WV44	Q96IP4	0.1092077087794432
Q8WV44	Q96IQ9	0.6545454545454545
Q8WV44	Q96IS3	0.7258064516129032
Q8WV44	Q96IT1	0.562874251497006
Q8WV44	Q96IU2	0.129979035639413
Q8WV44	Q96IU4	0.4264705882352941
Q8WV44	Q96IV0	0.2767123287671232
Q8WV44	Q96IV6	0.4021164021164021
Q8WV44	Q96IW7	0.1092077087794432
Q8WV44	Q96IY1	0.2983870967741935
Q8WV44	Q96IZ0	0.2767123287671232
Q8WV44	Q96IZ2	0.2983870967741935
Q8WV44	Q96IZ5	0.0483333333333333
Q8WV44	Q96IZ7	0.4265718132001039
Q8WV44	Q96J01	0.0483333333333333
Q8WV44	Q96J02	0.7446808510638298
Q8WV44	Q96J66	0.2767123287671232
Q8WV44	Q96J84	0.3571428571428571
Q8WV44	Q96J87	0.123457675494907
Q8WV44	Q96J92	0.562874251497006
Q8WV44	Q96J94	0.129979035639413
Q8WV44	Q96JA1	0.6863905325443787
Q8WV44	Q96JB2	0.2983870967741935
Q8WV44	Q96JB3	0.6545454545454545
Q8WV44	Q96JB5	0.0342465753424657
Q8WV44	Q96JB6	0.3473684210526316
Q8WV44	Q96JC1	0.2767123287671232
Q8WV44	Q96JC9	0.2983870967741935
Q8WV44	Q96JE7	0.1231231231231231
Q8WV44	Q96JG6	0.5121951219512195
Q8WV44	Q96JG8	0.2767123287671232
Q8WV44	Q96JH7	0.055045871559633
Q8WV44	Q96JH8	0.4021164021164021
Q8WV44	Q96JJ3	0.129979035639413
Q8WV44	Q96JJ6	0.0886998784933171
Q8WV44	Q96JJ7	0.2067039106145251
Q8WV44	Q96JK2	0.3571428571428571
Q8WV44	Q96JK9	0.2067039106145251
Q8WV44	Q96JL9	0.2067039106145251
Q8WV44	Q96JM3	0.2767123287671232
Q8WV44	Q96JM7	0.2067039106145251
Q8WV44	Q96JN0	0.562874251497006
Q8WV44	Q96JN2	0.106951871657754
Q8WV44	Q96JP5	0.5121951219512195
Q8WV44	Q96JP9	0.5121951219512195
Q8WV44	Q96JS3	0.562874251497006
Q8WV44	Q96JY0	0.2983870967741935
Q8WV44	Q96JY6	0.562874251497006
Q8WV44	Q96JZ2	0.58984375
Q8WV44	Q96K12	0.4021164021164021
Q8WV44	Q96K19	0.0239631336405529
Q8WV44	Q96K21	0.4021164021164021
Q8WV44	Q96K58	0.3888888888888889
Q8WV44	Q96K76	0.2067039106145251
Q8WV44	Q96K78	0.4264705882352941
Q8WV44	Q96K80	0.2983870967741935
Q8WV44	Q96K83	0.4
Q8WV44	Q96KA5	0.2767123287671232
Q8WV44	Q96KB5	0.8181818181818182
Q8WV44	Q96KC8	0.0460526315789473
Q8WV44	Q96KG9	0.4021164021164021
Q8WV44	Q96KJ9	0.3473684210526316
Q8WV44	Q96KM6	0.5121951219512195
Q8WV44	Q96KN2	0.5121951219512195
Q8WV44	Q96KN3	0.6863905325443787
Q8WV44	Q96KN7	0.6545454545454545
Q8WV44	Q96KN8	0.2983870967741935
Q8WV44	Q96KP1	0.3473684210526316
Q8WV44	Q96KP6	0.5121951219512195
Q8WV44	Q96KQ4	0.2767123287671232
Q8WV44	Q96KQ7	0.2983870967741935
Q8WV44	Q96KR4	0.5121951219512195
Q8WV44	Q96KR6	0.562874251497006
Q8WV44	Q96KR7	0.2767123287671232
Q8WV44	Q96KS0	0.3473684210526316
Q8WV44	Q96L08	0.3473684210526316
Q8WV44	Q96L12	0.106951871657754
Q8WV44	Q96L21	0.4021164021164021
Q8WV44	Q96L34	0.2983870967741935
Q8WV44	Q96L42	0.129979035639413
Q8WV44	Q96L46	0.4021164021164021
Q8WV44	Q96L50	0.2767123287671232
Q8WV44	Q96L58	0.4021164021164021
Q8WV44	Q96L92	0.3473684210526316
Q8WV44	Q96L93	0.5121951219512195
Q8WV44	Q96LA8	0.4264705882352941
Q8WV44	Q96LB1	0.5121951219512195
Q8WV44	Q96LB2	0.3473684210526316
Q8WV44	Q96LB3	0.4021164021164021
Q8WV44	Q96LB4	0.129979035639413
Q8WV44	Q96LC9	0.3473684210526316
Q8WV44	Q96LD4	0.2983870967741935
Q8WV44	Q96LD8	0.2767123287671232
Q8WV44	Q96LI5	0.562874251497006
Q8WV44	Q96LJ8	0.2983870967741935
Q8WV44	Q96LK0	0.4021164021164021
Q8WV44	Q96LL9	0.0886998784933171
Q8WV44	Q96LM6	0.5121951219512195
Q8WV44	Q96LR2	0.562874251497006
Q8WV44	Q96LR5	0.009090909090909
Q8WV44	Q96LR9	0.2067039106145251
Q8WV44	Q96LT4	0.5121951219512195
Q8WV44	Q96LT7	0.2767123287671232
Q8WV44	Q96LW7	0.5121951219512195
Q8WV44	Q96LX8	0.0886998784933171
Q8WV44	Q96LZ3	0.2767123287671232
Q8WV44	Q96LZ7	0.4021164021164021
Q8WV44	Q96M02	0.4264705882352941
Q8WV44	Q96M27	0.1092077087794432
Q8WV44	Q96M32	0.129979035639413
Q8WV44	Q96M61	0.1092077087794432
Q8WV44	Q96M63	0.4264705882352941
Q8WV44	Q96M91	0.4285714285714285
Q8WV44	Q96M94	0.0483333333333333
Q8WV44	Q96M96	0.58984375
Q8WV44	Q96M98	0.1999999999999999
Q8WV44	Q96MC2	0.2983870967741935
Q8WV44	Q96MD2	0.2983870967741935
Q8WV44	Q96MF2	0.8125
Q8WV44	Q96MF7	0.2983870967741935
Q8WV44	Q96MG7	0.129979035639413
Q8WV44	Q96MG8	0.1231231231231231
Q8WV44	Q96MH2	0.3333333333333333
Q8WV44	Q96MH6	0.3473684210526316
Q8WV44	Q96MK3	0.1092077087794432
Q8WV44	Q96MM7	0.2983870967741935
Q8WV44	Q96MN2	0.1092077087794432
Q8WV44	Q96MP8	0.5121951219512195
Q8WV44	Q96MT3	0.1092077087794432
Q8WV44	Q96MT8	0.2767123287671232
Q8WV44	Q96MU7	0.4021164021164021
Q8WV44	Q96MU8	0.562874251497006
Q8WV44	Q96MV1	0.4264705882352941
Q8WV44	Q96MV8	0.0460526315789473
Q8WV44	Q96MW5	0.2767123287671232
Q8WV44	Q96MX0	0.5121951219512195
Q8WV44	Q96MX3	0.4264705882352941
Q8WV44	Q96MY7	0.3473684210526316
Q8WV44	Q96N16	0.3473684210526316
Q8WV44	Q96N19	0.8181818181818182
Q8WV44	Q96N21	0.58984375
Q8WV44	Q96N58	0.1092077087794432
Q8WV44	Q96N64	0.3473684210526316
Q8WV44	Q96N66	0.562874251497006
Q8WV44	Q96N76	0.3473684210526316
Q8WV44	Q96N77	0.1231231231231231
Q8WV44	Q96N95	0.8780487804878049
Q8WV44	Q96N96	0.4021164021164021
Q8WV44	Q96NA2	0.3571428571428571
Q8WV44	Q96NB1	0.3473684210526316
Q8WV44	Q96NB3	0.562874251497006
Q8WV44	Q96NC0	0.4021164021164021
Q8WV44	Q96NE9	0.2983870967741935
Q8WV44	Q96NG5	0.3473684210526316
Q8WV44	Q96NH3	0.0886998784933171
Q8WV44	Q96NL6	0.2767123287671232
Q8WV44	Q96NL8	0.1231231231231231
Q8WV44	Q96NT0	0.3473684210526316
Q8WV44	Q96NT3	0.129979035639413
Q8WV44	Q96NW4	0.3478260869565217
Q8WV44	Q96NY7	0.5121951219512195
Q8WV44	Q96NY9	0.106951871657754
Q8WV44	Q96NZ1	0.8181818181818182
Q8WV44	Q96NZ8	0.58984375
Q8WV44	Q96P16	0.2767123287671232
Q8WV44	Q96P20	0.5121951219512195
Q8WV44	Q96P26	0.1092077087794432
Q8WV44	Q96P31	0.4264705882352941
Q8WV44	Q96P44	0.0460526315789473
Q8WV44	Q96P48	0.1231231231231231
Q8WV44	Q96P56	0.58984375
Q8WV44	Q96P65	0.5121951219512195
Q8WV44	Q96P66	0.5121951219512195
Q8WV44	Q96P68	0.562874251497006
Q8WV44	Q96P70	0.1092077087794432
Q8WV44	Q96P71	0.562874251497006
Q8WV44	Q96PB7	0.562874251497006
Q8WV44	Q96PC3	0.0385135135135135
Q8WV44	Q96PC5	0.2767123287671232
Q8WV44	Q96PD6	0.3473684210526316
Q8WV44	Q96PD7	0.129979035639413
Q8WV44	Q96PE1	0.4264705882352941
Q8WV44	Q96PE7	0.52
Q8WV44	Q96PF2	0.562874251497006
Q8WV44	Q96PG8	0.5121951219512195
Q8WV44	Q96PH1	0.6545454545454545
Q8WV44	Q96PK6	0.106951871657754
Q8WV44	Q96PL5	0.2067039106145251
Q8WV44	Q96PM5	0.2067039106145251
Q8WV44	Q96PN7	0.4021164021164021
Q8WV44	Q96PP8	0.2767123287671232
Q8WV44	Q96PP9	0.3473684210526316
Q8WV44	Q96PQ0	0.2767123287671232
Q8WV44	Q96PQ6	0.129979035639413
Q8WV44	Q96PR1	0.1231231231231231
Q8WV44	Q96PU4	0.5121951219512195
Q8WV44	Q96PU5	0.6863905325443787
Q8WV44	Q96PU8	0.2067039106145251
Q8WV44	Q96PV0	0.2767123287671232
Q8WV44	Q96PV4	0.5121951219512195
Q8WV44	Q96PV6	0.129979035639413
Q8WV44	Q96PV7	0.2067039106145251
Q8WV44	Q96PX1	0.129979035639413
Q8WV44	Q96PX8	0.2983870967741935
Q8WV44	Q96PY5	0.52
Q8WV44	Q96PY6	0.1092077087794432
Q8WV44	Q96Q04	0.129979035639413
Q8WV44	Q96Q05	0.2067039106145251
Q8WV44	Q96Q06	0.5121951219512195
Q8WV44	Q96Q07	0.2767123287671232
Q8WV44	Q96Q27	0.5121951219512195
Q8WV44	Q96Q35	0.4021164021164021
Q8WV44	Q96Q40	0.4
Q8WV44	Q96Q45	0.3888888888888889
Q8WV44	Q96Q80	0.1092077087794432
Q8WV44	Q96Q83	0.2067039106145251
Q8WV44	Q96QC0	0.0385135135135135
Q8WV44	Q96QD9	0.2983870967741935
Q8WV44	Q96QE2	0.4021164021164021
Q8WV44	Q96QE5	0.562874251497006
Q8WV44	Q96QF0	0.5121951219512195
Q8WV44	Q96QF7	0.106951871657754
Q8WV44	Q96QG7	0.2067039106145251
Q8WV44	Q96QH2	0.5121951219512195
Q8WV44	Q96QI5	0.4021164021164021
Q8WV44	Q96QK1	0.2767123287671232
Q8WV44	Q96QR8	0.0385135135135135
Q8WV44	Q96QS3	0.562874251497006
Q8WV44	Q96QS6	0.4021164021164021
Q8WV44	Q96QT6	0.2767123287671232
Q8WV44	Q96QU8	0.2067039106145251
Q8WV44	Q96QZ7	0.58984375
Q8WV44	Q96R06	0.4264705882352941
Q8WV44	Q96RD6	0.6545454545454545
Q8WV44	Q96RD7	0.4264705882352941
Q8WV44	Q96RE7	0.2067039106145251
Q8WV44	Q96RE9	0.2067039106145251
Q8WV44	Q96RF0	0.2631578947368421
Q8WV44	Q96RG2	0.1999999999999999
Q8WV44	Q96RI1	0.5121951219512195
Q8WV44	Q96RI8	0.5121951219512195
Q8WV44	Q96RJ0	0.562874251497006
Q8WV44	Q96RJ3	0.5121951219512195
Q8WV44	Q96RJ6	0.8217054263565892
Q8WV44	Q96RK4	0.4264705882352941
Q8WV44	Q96RL1	0.3571428571428571
Q8WV44	Q96RN1	0.6545454545454545
Q8WV44	Q96RN5	0.2067039106145251
Q8WV44	Q96RP3	0.6545454545454545
Q8WV44	Q96RP9	0.2983870967741935
Q8WV44	Q96RQ1	0.5121951219512195
Q8WV44	Q96RQ3	0.3473684210526316
Q8WV44	Q96RR1	0.52
Q8WV44	Q96RR4	0.6863905325443787
Q8WV44	Q96RS0	0.0460526315789473
Q8WV44	Q96RS6	0.3473684210526316
Q8WV44	Q96RT1	0.0483333333333333
Q8WV44	Q96RT8	0.2983870967741935
Q8WV44	Q96RU2	0.2067039106145251
Q8WV44	Q96RU3	0.4021164021164021
Q8WV44	Q96RU7	0.2983870967741935
Q8WV44	Q96RU8	0.58984375
Q8WV44	Q96RY7	0.2067039106145251
Q8WV44	Q96S06	0.58984375
Q8WV44	Q96S15	0.4
Q8WV44	Q96S16	0.4021164021164021
Q8WV44	Q96S21	0.4021164021164021
Q8WV44	Q96S37	0.562874251497006
Q8WV44	Q96S44	0.3571428571428571
Q8WV44	Q96S52	0.106951871657754
Q8WV44	Q96S53	0.1092077087794432
Q8WV44	Q96S55	0.055045871559633
Q8WV44	Q96S59	0.2983870967741935
Q8WV44	Q96S65	0.4
Q8WV44	Q96S66	0.2983870967741935
Q8WV44	Q96S82	0.4021164021164021
Q8WV44	Q96S94	0.4021164021164021
Q8WV44	Q96S97	0.2067039106145251
Q8WV44	Q96S99	0.4021164021164021
Q8WV44	Q96SB3	0.2767123287671232
Q8WV44	Q96SB4	0.5121951219512195
Q8WV44	Q96SB8	0.1092077087794432
Q8WV44	Q96SC8	0.562874251497006
Q8WV44	Q96SD1	0.2767123287671232
Q8WV44	Q96SI1	0.562874251497006
Q8WV44	Q96SI9	0.2067039106145251
Q8WV44	Q96SL1	0.6545454545454545
Q8WV44	Q96SN7	0.2983870967741935
Q8WV44	Q96SQ5	0.1231231231231231
Q8WV44	Q96SQ7	0.562874251497006
Q8WV44	Q96SQ9	0.8092485549132948
Q8WV44	Q96ST2	0.2983870967741935
Q8WV44	Q96ST3	0.2767123287671232
Q8WV44	Q96ST8	0.2767123287671232
Q8WV44	Q96SU4	0.5121951219512195
Q8WV44	Q96SW2	0.3473684210526316
Q8WV44	Q96SZ4	0.1092077087794432
Q8WV44	Q96T23	0.0847457627118644
Q8WV44	Q96T37	0.4021164021164021
Q8WV44	Q96T49	0.2767123287671232
Q8WV44	Q96T51	0.5121951219512195
Q8WV44	Q96T55	0.58984375
Q8WV44	Q96T60	0.129979035639413
Q8WV44	Q96T68	0.58984375
Q8WV44	Q96T76	0.1092077087794432
Q8WV44	Q96T83	0.562874251497006
Q8WV44	Q96T88	0.6545454545454545
Q8WV44	Q96TA1	0.4021164021164021
Q8WV44	Q96TC7	0.2767123287671232
Q8WV44	Q99062	0.4264705882352941
Q8WV44	Q99075	0.58984375
Q8WV44	Q99081	0.562874251497006
Q8WV44	Q99217	0.5121951219512195
Q8WV44	Q99259	0.6863905325443787
Q8WV44	Q99417	0.1231231231231231
Q8WV44	Q99418	0.4264705882352941
Q8WV44	Q99426	0.2983870967741935
Q8WV44	Q99435	0.3571428571428571
Q8WV44	Q99436	0.3473684210526316
Q8WV44	Q99437	0.1999999999999999
Q8WV44	Q99447	0.3571428571428571
Q8WV44	Q99453	0.562874251497006
Q8WV44	Q99456	0.2067039106145251
Q8WV44	Q99459	0.2067039106145251
Q8WV44	Q99460	0.2767123287671232
Q8WV44	Q99469	0.5121951219512195
Q8WV44	Q99471	0.3571428571428571
Q8WV44	Q99489	0.519331544130742
Q8WV44	Q99490	0.7258064516129032
Q8WV44	Q99496	0.2983870967741935
Q8WV44	Q99497	0.562874251497006
Q8WV44	Q99500	0.58984375
Q8WV44	Q99501	0.2983870967741935
Q8WV44	Q99502	0.055045871559633
Q8WV44	Q99504	0.4021164021164021
Q8WV44	Q99519	0.562874251497006
Q8WV44	Q99523	0.1092077087794432
Q8WV44	Q99527	0.6545454545454545
Q8WV44	Q99536	0.0460526315789473
Q8WV44	Q99538	0.58984375
Q8WV44	Q99541	0.1231231231231231
Q8WV44	Q99543	0.0483333333333333
Q8WV44	Q99547	0.7272727272727273
Q8WV44	Q99549	0.4021164021164021
Q8WV44	Q99550	0.2767123287671232
Q8WV44	Q99558	0.6863905325443787
Q8WV44	Q99567	0.2767123287671232
Q8WV44	Q99569	0.0483333333333333
Q8WV44	Q99570	0.2067039106145251
Q8WV44	Q99571	0.1231231231231231
Q8WV44	Q99574	0.5121951219512195
Q8WV44	Q99575	0.2767123287671232
Q8WV44	Q99576	0.129979035639413
Q8WV44	Q99578	0.58984375
Q8WV44	Q99581	0.3473684210526316
Q8WV44	Q99583	0.3473684210526316
Q8WV44	Q99584	0.3473684210526316
Q8WV44	Q99590	0.2067039106145251
Q8WV44	Q99592	0.7258064516129032
Q8WV44	Q99593	0.4021164021164021
Q8WV44	Q99594	0.129979035639413
Q8WV44	Q99598	0.562874251497006
Q8WV44	Q99607	0.8092485549132948
Q8WV44	Q99608	0.0847457627118644
Q8WV44	Q99611	0.4021164021164021
Q8WV44	Q99612	0.4264705882352941
Q8WV44	Q99613	0.1231231231231231
Q8WV44	Q99615	0.1092077087794432
Q8WV44	Q99616	0.58984375
Q8WV44	Q99619	0.2067039106145251
Q8WV44	Q99622	0.5121951219512195
Q8WV44	Q99623	0.0483333333333333
Q8WV44	Q99626	0.2067039106145251
Q8WV44	Q99627	0.1231231231231231
Q8WV44	Q99638	0.129979035639413
Q8WV44	Q99640	0.5121951219512195
Q8WV44	Q99645	0.129979035639413
Q8WV44	Q99650	0.562874251497006
Q8WV44	Q99653	0.129979035639413
Q8WV44	Q99661	0.2767123287671232
Q8WV44	Q99665	0.3888888888888889
Q8WV44	Q99674	0.0483333333333333
Q8WV44	Q99683	0.4264705882352941
Q8WV44	Q99684	0.5121951219512195
Q8WV44	Q99687	0.129979035639413
Q8WV44	Q99689	0.562874251497006
Q8WV44	Q99697	0.5121951219512195
Q8WV44	Q99700	0.2631578947368421
Q8WV44	Q99704	0.129979035639413
Q8WV44	Q99705	0.4021164021164021
Q8WV44	Q99706	0.562874251497006
Q8WV44	Q99707	0.2983870967741935
Q8WV44	Q99708	0.58984375
Q8WV44	Q99712	0.562874251497006
Q8WV44	Q99714	0.562874251497006
Q8WV44	Q99717	0.6545454545454545
Q8WV44	Q99719	0.8217054263565892
Q8WV44	Q99720	0.2767123287671232
Q8WV44	Q99726	0.2983870967741935
Q8WV44	Q99728	0.562874251497006
Q8WV44	Q99729	0.2767123287671232
Q8WV44	Q99731	0.7272727272727273
Q8WV44	Q99732	0.129979035639413
Q8WV44	Q99733	0.2983870967741935
Q8WV44	Q99735	0.5121951219512195
Q8WV44	Q99741	0.8092485549132948
Q8WV44	Q99743	0.6863905325443787
Q8WV44	Q99750	0.8217054263565892
Q8WV44	Q99755	0.3473684210526316
Q8WV44	Q99757	0.2767123287671232
Q8WV44	Q99759	0.3473684210526316
Q8WV44	Q99767	0.6863905325443787
Q8WV44	Q99784	0.562874251497006
Q8WV44	Q99788	0.7272727272727273
Q8WV44	Q99795	0.5121951219512195
Q8WV44	Q99797	0.7446808510638298
Q8WV44	Q99798	0.2767123287671232
Q8WV44	Q99801	0.8092485549132948
Q8WV44	Q99807	0.2983870967741935
Q8WV44	Q99808	0.2067039106145251
Q8WV44	Q99814	0.5121951219512195
Q8WV44	Q99816	0.4021164021164021
Q8WV44	Q99828	0.2767123287671232
Q8WV44	Q99832	0.1231231231231231
Q8WV44	Q99835	0.5121951219512195
Q8WV44	Q99836	0.2983870967741935
Q8WV44	Q99848	0.58984375
Q8WV44	Q99853	0.5121951219512195
Q8WV44	Q99856	0.562874251497006
Q8WV44	Q99871	0.129979035639413
Q8WV44	Q99873	0.1999999999999999
Q8WV44	Q99884	0.3473684210526316
Q8WV44	Q99895	0.2067039106145251
Q8WV44	Q99909	0.2983870967741935
Q8WV44	Q99929	0.7446808510638298
Q8WV44	Q99932	0.129979035639413
Q8WV44	Q99933	0.562874251497006
Q8WV44	Q99935	0.2067039106145251
Q8WV44	Q99942	0.2067039106145251
Q8WV44	Q99944	0.58984375
Q8WV44	Q99946	0.6545454545454545
Q8WV44	Q99952	0.3473684210526316
Q8WV44	Q99956	0.3473684210526316
Q8WV44	Q99958	0.4021164021164021
Q8WV44	Q99959	0.1092077087794432
Q8WV44	Q99961	0.1092077087794432
Q8WV44	Q99962	0.2067039106145251
Q8WV44	Q99963	0.4021164021164021
Q8WV44	Q99966	0.1092077087794432
Q8WV44	Q99967	0.1092077087794432
Q8WV44	Q99972	0.3473684210526316
Q8WV44	Q99986	0.5121951219512195
Q8WV44	Q99988	0.58984375
Q8WV44	Q99990	0.6545454545454545
Q8WV44	Q99999	0.2767123287671232
Q8WV44	Q9BPU9	0.129979035639413
Q8WV44	Q9BPW8	0.1999999999999999
Q8WV44	Q9BPX1	0.2983870967741935
Q8WV44	Q9BPX3	0.1092077087794432
Q8WV44	Q9BPX6	0.129979035639413
Q8WV44	Q9BPY8	0.4021164021164021
Q8WV44	Q9BPZ3	0.5121951219512195
Q8WV44	Q9BPZ7	0.2767123287671232
Q8WV44	Q9BQ04	0.2067039106145251
Q8WV44	Q9BQ15	0.2983870967741935
Q8WV44	Q9BQ16	0.3473684210526316
Q8WV44	Q9BQ24	0.3473684210526316
Q8WV44	Q9BQ39	0.2983870967741935
Q8WV44	Q9BQ52	0.3473684210526316
Q8WV44	Q9BQ65	0.3473684210526316
Q8WV44	Q9BQ66	0.562874251497006
Q8WV44	Q9BQ67	0.0847457627118644
Q8WV44	Q9BQ69	0.58984375
Q8WV44	Q9BQ70	0.2067039106145251
Q8WV44	Q9BQ89	0.2983870967741935
Q8WV44	Q9BQ90	0.0460526315789473
Q8WV44	Q9BQ95	0.5121951219512195
Q8WV44	Q9BQA1	0.0847457627118644
Q8WV44	Q9BQA5	0.2067039106145251
Q8WV44	Q9BQA9	0.5121951219512195
Q8WV44	Q9BQB6	0.8092485549132948
Q8WV44	Q9BQD3	0.5121951219512195
Q8WV44	Q9BQD7	0.2067039106145251
Q8WV44	Q9BQE3	0.2767123287671232
Q8WV44	Q9BQE4	0.5121951219512195
Q8WV44	Q9BQE5	0.2767123287671232
Q8WV44	Q9BQF6	0.3888888888888889
Q8WV44	Q9BQG0	0.106951871657754
Q8WV44	Q9BQG1	0.2983870967741935
Q8WV44	Q9BQI0	0.3473684210526316
Q8WV44	Q9BQI3	0.2067039106145251
Q8WV44	Q9BQI4	0.0886998784933171
Q8WV44	Q9BQI5	0.562874251497006
Q8WV44	Q9BQI6	0.2983870967741935
Q8WV44	Q9BQJ4	0.3473684210526316
Q8WV44	Q9BQK8	0.2983870967741935
Q8WV44	Q9BQP7	0.562874251497006
Q8WV44	Q9BQQ3	0.562874251497006
Q8WV44	Q9BQS2	0.4021164021164021
Q8WV44	Q9BQS8	0.1999999999999999
Q8WV44	Q9BQW3	0.5121951219512195
Q8WV44	Q9BQY4	0.8092485549132948
Q8WV44	Q9BR01	0.5121951219512195
Q8WV44	Q9BR39	0.2983870967741935
Q8WV44	Q9BR61	0.1092077087794432
Q8WV44	Q9BR76	0.3473684210526316
Q8WV44	Q9BRA0	0.3473684210526316
Q8WV44	Q9BRB3	0.1999999999999999
Q8WV44	Q9BRD0	0.106951871657754
Q8WV44	Q9BRF8	0.2767123287671232
Q8WV44	Q9BRG1	0.1231231231231231
Q8WV44	Q9BRG2	0.3571428571428571
Q8WV44	Q9BRJ2	0.129979035639413
Q8WV44	Q9BRJ7	0.5121951219512195
Q8WV44	Q9BRK4	0.129979035639413
Q8WV44	Q9BRK5	0.2767123287671232
Q8WV44	Q9BRL6	0.4
Q8WV44	Q9BRL7	0.129979035639413
Q8WV44	Q9BRP0	0.562874251497006
Q8WV44	Q9BRP8	0.7446808510638298
Q8WV44	Q9BRQ0	0.0483333333333333
Q8WV44	Q9BRQ5	0.562874251497006
Q8WV44	Q9BRQ6	0.3473684210526316
Q8WV44	Q9BRR0	0.52
Q8WV44	Q9BRR3	0.4264705882352941
Q8WV44	Q9BRR6	0.6863905325443787
Q8WV44	Q9BRS2	0.6545454545454545
Q8WV44	Q9BRS8	0.129979035639413
Q8WV44	Q9BRT2	0.5121951219512195
Q8WV44	Q9BRT8	0.0385135135135135
Q8WV44	Q9BRT9	0.3478260869565217
Q8WV44	Q9BRV3	0.2767123287671232
Q8WV44	Q9BRV8	0.5121951219512195
Q8WV44	Q9BRX5	0.5121951219512195
Q8WV44	Q9BRX9	0.0483333333333333
Q8WV44	Q9BRZ2	0.2767123287671232
Q8WV44	Q9BS16	0.5121951219512195
Q8WV44	Q9BS26	0.562874251497006
Q8WV44	Q9BS31	0.0886998784933171
Q8WV44	Q9BS34	0.106951871657754
Q8WV44	Q9BS86	0.2067039106145251
Q8WV44	Q9BS91	0.1999999999999999
Q8WV44	Q9BSA4	0.7446808510638298
Q8WV44	Q9BSB4	0.2767123287671232
Q8WV44	Q9BSD3	0.0460526315789473
Q8WV44	Q9BSD7	0.1231231231231231
Q8WV44	Q9BSE2	0.3473684210526316
Q8WV44	Q9BSE5	0.129979035639413
Q8WV44	Q9BSG1	0.2767123287671232
Q8WV44	Q9BSH4	0.7446808510638298
Q8WV44	Q9BSI4	0.2983870967741935
Q8WV44	Q9BSJ2	0.3473684210526316
Q8WV44	Q9BSJ6	0.055045871559633
Q8WV44	Q9BSJ8	0.0886998784933171
Q8WV44	Q9BSL1	0.129979035639413
Q8WV44	Q9BSM1	0.3571428571428571
Q8WV44	Q9BSQ5	0.4264705882352941
Q8WV44	Q9BSR8	0.2983870967741935
Q8WV44	Q9BST9	0.562874251497006
Q8WV44	Q9BSU1	0.2767123287671232
Q8WV44	Q9BSU3	0.562874251497006
Q8WV44	Q9BSV6	0.5121951219512195
Q8WV44	Q9BSW2	0.4021164021164021
Q8WV44	Q9BSW7	0.129979035639413
Q8WV44	Q9BSY9	0.0886998784933171
Q8WV44	Q9BT04	0.5121951219512195
Q8WV44	Q9BT09	0.562874251497006
Q8WV44	Q9BT17	0.2767123287671232
Q8WV44	Q9BT22	0.4264705882352941
Q8WV44	Q9BT23	0.5121951219512195
Q8WV44	Q9BT25	0.129979035639413
Q8WV44	Q9BT30	0.6863905325443787
Q8WV44	Q9BT43	0.1231231231231231
Q8WV44	Q9BT49	0.2067039106145251
Q8WV44	Q9BT67	0.3473684210526316
Q8WV44	Q9BT78	0.2067039106145251
Q8WV44	Q9BT81	0.562874251497006
Q8WV44	Q9BT88	0.4021164021164021
Q8WV44	Q9BT92	0.2067039106145251
Q8WV44	Q9BTA9	0.129979035639413
Q8WV44	Q9BTC8	0.3473684210526316
Q8WV44	Q9BTD3	0.6863905325443787
Q8WV44	Q9BTD8	0.0886998784933171
Q8WV44	Q9BTE1	0.5121951219512195
Q8WV44	Q9BTE3	0.2067039106145251
Q8WV44	Q9BTE6	0.562874251497006
Q8WV44	Q9BTE7	0.2983870967741935
Q8WV44	Q9BTK6	0.2767123287671232
Q8WV44	Q9BTL4	0.562874251497006
Q8WV44	Q9BTM1	0.7272727272727273
Q8WV44	Q9BTN0	0.2767123287671232
Q8WV44	Q9BTP6	0.5316350301477221
Q8WV44	Q9BTP7	0.2067039106145251
Q8WV44	Q9BTT0	0.1231231231231231
Q8WV44	Q9BTT4	0.3473684210526316
Q8WV44	Q9BTU6	0.58984375
Q8WV44	Q9BTV4	0.0460526315789473
Q8WV44	Q9BTV5	0.2767123287671232
Q8WV44	Q9BTW9	0.1231231231231231
Q8WV44	Q9BTX1	0.3571428571428571
Q8WV44	Q9BTX3	0.1092077087794432
Q8WV44	Q9BTZ2	0.6545454545454545
Q8WV44	Q9BU19	0.5121951219512195
Q8WV44	Q9BU20	0.3473684210526316
Q8WV44	Q9BU61	0.2767123287671232
Q8WV44	Q9BU64	0.5121951219512195
Q8WV44	Q9BU76	0.4021164021164021
Q8WV44	Q9BUA3	0.2767123287671232
Q8WV44	Q9BUB5	0.5121951219512195
Q8WV44	Q9BUB7	0.3473684210526316
Q8WV44	Q9BUD6	0.0886998784933171
Q8WV44	Q9BUE0	0.2067039106145251
Q8WV44	Q9BUE6	0.2983870967741935
Q8WV44	Q9BUF5	0.129979035639413
Q8WV44	Q9BUH6	0.129979035639413
Q8WV44	Q9BUH8	0.0239631336405529
Q8WV44	Q9BUI4	0.1231231231231231
Q8WV44	Q9BUJ2	0.1092077087794432
Q8WV44	Q9BUK6	0.562874251497006
Q8WV44	Q9BUL5	0.2767123287671232
Q8WV44	Q9BUL8	0.1231231231231231
Q8WV44	Q9BUL9	0.2067039106145251
Q8WV44	Q9BUN5	0.58984375
Q8WV44	Q9BUN8	0.129979035639413
Q8WV44	Q9BUP0	0.1231231231231231
Q8WV44	Q9BUP3	0.5121951219512195
Q8WV44	Q9BUQ8	0.4021164021164021
Q8WV44	Q9BUR4	0.3888888888888889
Q8WV44	Q9BUU2	0.1231231231231231
Q8WV44	Q9BUV0	0.4021164021164021
Q8WV44	Q9BUV8	0.4021164021164021
Q8WV44	Q9BUW7	0.1231231231231231
Q8WV44	Q9BUX1	0.3473684210526316
Q8WV44	Q9BUY5	0.0886998784933171
Q8WV44	Q9BUZ4	0.129979035639413
Q8WV44	Q9BV20	0.0460526315789473
Q8WV44	Q9BV29	0.4021164021164021
Q8WV44	Q9BV36	0.562874251497006
Q8WV44	Q9BV38	0.0886998784933171
Q8WV44	Q9BV40	0.2983870967741935
Q8WV44	Q9BV44	0.4264705882352941
Q8WV44	Q9BV47	0.129979035639413
Q8WV44	Q9BV57	0.0886998784933171
Q8WV44	Q9BV68	0.2067039106145251
Q8WV44	Q9BV81	0.3473684210526316
Q8WV44	Q9BV90	0.0460526315789473
Q8WV44	Q9BV94	0.2767123287671232
Q8WV44	Q9BVA0	0.5121951219512195
Q8WV44	Q9BVA1	0.2767123287671232
Q8WV44	Q9BVA6	0.2983870967741935
Q8WV44	Q9BVC3	0.4
Q8WV44	Q9BVC4	0.0886998784933171
Q8WV44	Q9BVC6	0.3571428571428571
Q8WV44	Q9BVG3	0.562874251497006
Q8WV44	Q9BVG8	0.129979035639413
Q8WV44	Q9BVG9	0.2067039106145251
Q8WV44	Q9BVH7	0.129979035639413
Q8WV44	Q9BVI0	0.2067039106145251
Q8WV44	Q9BVI4	0.0886998784933171
Q8WV44	Q9BVJ6	0.2767123287671232
Q8WV44	Q9BVJ7	0.3473684210526316
Q8WV44	Q9BVK2	0.3473684210526316
Q8WV44	Q9BVK6	0.2983870967741935
Q8WV44	Q9BVK8	0.2767123287671232
Q8WV44	Q9BVL2	0.5121951219512195
Q8WV44	Q9BVL4	0.4264705882352941
Q8WV44	Q9BVN2	0.4021164021164021
Q8WV44	Q9BVP2	0.2067039106145251
Q8WV44	Q9BVQ7	0.6545454545454545
Q8WV44	Q9BVS4	0.0886998784933171
Q8WV44	Q9BVS5	0.562874251497006
Q8WV44	Q9BVT8	0.0385135135135135
Q8WV44	Q9BVV2	0.2067039106145251
Q8WV44	Q9BVW5	0.5121951219512195
Q8WV44	Q9BW04	0.2067039106145251
Q8WV44	Q9BW11	0.8217054263565892
Q8WV44	Q9BW19	0.2983870967741935
Q8WV44	Q9BW27	0.1999999999999999
Q8WV44	Q9BW60	0.2983870967741935
Q8WV44	Q9BW66	0.2767123287671232
Q8WV44	Q9BW71	0.2983870967741935
Q8WV44	Q9BW83	0.2767123287671232
Q8WV44	Q9BW85	0.4021164021164021
Q8WV44	Q9BW91	0.2067039106145251
Q8WV44	Q9BW92	0.5121951219512195
Q8WV44	Q9BWC9	0.0886998784933171
Q8WV44	Q9BWE0	0.3571428571428571
Q8WV44	Q9BWF2	0.4264705882352941
Q8WV44	Q9BWF3	0.3473684210526316
Q8WV44	Q9BWG6	0.3571428571428571
Q8WV44	Q9BWH2	0.2067039106145251
Q8WV44	Q9BWH6	0.2983870967741935
Q8WV44	Q9BWK5	0.2983870967741935
Q8WV44	Q9BWM7	0.129979035639413
Q8WV44	Q9BWN1	0.1231231231231231
Q8WV44	Q9BWQ6	0.0886998784933171
Q8WV44	Q9BWQ8	0.129979035639413
Q8WV44	Q9BWT1	0.6863905325443787
Q8WV44	Q9BWT7	0.5121951219512195
Q8WV44	Q9BWU0	0.1092077087794432
Q8WV44	Q9BWU1	0.2067039106145251
Q8WV44	Q9BWV7	0.1999999999999999
Q8WV44	Q9BWW4	0.3888888888888889
Q8WV44	Q9BWW7	0.5165899796368478
Q8WV44	Q9BWX5	0.4021164021164021
Q8WV44	Q9BX10	0.2767123287671232
Q8WV44	Q9BX46	0.5121951219512195
Q8WV44	Q9BX63	0.4021164021164021
Q8WV44	Q9BX66	0.3571428571428571
Q8WV44	Q9BX67	0.562874251497006
Q8WV44	Q9BX68	0.562874251497006
Q8WV44	Q9BX70	0.1092077087794432
Q8WV44	Q9BX74	0.2767123287671232
Q8WV44	Q9BX95	0.2067039106145251
Q8WV44	Q9BX97	0.4
Q8WV44	Q9BXA5	0.6863905325443787
Q8WV44	Q9BXA6	0.106951871657754
Q8WV44	Q9BXA7	0.2983870967741935
Q8WV44	Q9BXB1	0.5121951219512195
Q8WV44	Q9BXB5	0.5121951219512195
Q8WV44	Q9BXC1	0.7272727272727273
Q8WV44	Q9BXC9	0.2983870967741935
Q8WV44	Q9BXF3	0.3478260869565217
Q8WV44	Q9BXF6	0.5121951219512195
Q8WV44	Q9BXF9	0.2067039106145251
Q8WV44	Q9BXH1	0.2983870967741935
Q8WV44	Q9BXI3	0.5121951219512195
Q8WV44	Q9BXI6	0.2067039106145251
Q8WV44	Q9BXJ0	0.2767123287671232
Q8WV44	Q9BXJ1	0.562874251497006
Q8WV44	Q9BXJ5	0.2767123287671232
Q8WV44	Q9BXJ8	0.2983870967741935
Q8WV44	Q9BXJ9	0.0460526315789473
Q8WV44	Q9BXK5	0.2767123287671232
Q8WV44	Q9BXL6	0.4
Q8WV44	Q9BXL7	0.3473684210526316
Q8WV44	Q9BXL8	0.1092077087794432
Q8WV44	Q9BXM0	0.0886998784933171
Q8WV44	Q9BXM7	0.3473684210526316
Q8WV44	Q9BXN2	0.562874251497006
Q8WV44	Q9BXP2	0.2767123287671232
Q8WV44	Q9BXP5	0.129979035639413
Q8WV44	Q9BXR0	0.4
Q8WV44	Q9BXS0	0.1231231231231231
Q8WV44	Q9BXS4	0.2983870967741935
Q8WV44	Q9BXS5	0.0483333333333333
Q8WV44	Q9BXS6	0.5551683587210468
Q8WV44	Q9BXS9	0.562874251497006
Q8WV44	Q9BXU0	0.4021164021164021
Q8WV44	Q9BXU7	0.2983870967741935
Q8WV44	Q9BXW6	0.2767123287671232
Q8WV44	Q9BXW9	0.8092485549132948
Q8WV44	Q9BXX0	0.2767123287671232
Q8WV44	Q9BXY4	0.4021164021164021
Q8WV44	Q9BXY8	0.5121951219512195
Q8WV44	Q9BY07	0.0886998784933171
Q8WV44	Q9BY08	0.6863905325443787
Q8WV44	Q9BY11	0.2983870967741935
Q8WV44	Q9BY12	0.2767123287671232
Q8WV44	Q9BY15	0.5121951219512195
Q8WV44	Q9BY27	0.2767123287671232
Q8WV44	Q9BY41	0.2983870967741935
Q8WV44	Q9BY43	0.129979035639413
Q8WV44	Q9BY44	0.2767123287671232
Q8WV44	Q9BY49	0.562874251497006
Q8WV44	Q9BY64	0.4021164021164021
Q8WV44	Q9BY67	0.1999999999999999
Q8WV44	Q9BY76	0.2983870967741935
Q8WV44	Q9BY77	0.4
Q8WV44	Q9BY78	0.2983870967741935
Q8WV44	Q9BY84	0.129979035639413
Q8WV44	Q9BYC5	0.5121951219512195
Q8WV44	Q9BYC8	0.1999999999999999
Q8WV44	Q9BYE0	0.7272727272727273
Q8WV44	Q9BYE2	0.2983870967741935
Q8WV44	Q9BYE3	0.7258064516129032
Q8WV44	Q9BYE7	0.3473684210526316
Q8WV44	Q9BYG3	0.5121951219512195
Q8WV44	Q9BYG4	0.2767123287671232
Q8WV44	Q9BYG5	0.2767123287671232
Q8WV44	Q9BYH1	0.129979035639413
Q8WV44	Q9BYH8	0.7446808510638298
Q8WV44	Q9BYJ4	0.58984375
Q8WV44	Q9BYJ9	0.106951871657754
Q8WV44	Q9BYM8	0.7261775132035385
Q8WV44	Q9BYN0	0.4021164021164021
Q8WV44	Q9BYN7	0.4264705882352941
Q8WV44	Q9BYP8	0.2767123287671232
Q8WV44	Q9BYP9	0.562874251497006
Q8WV44	Q9BYQ0	0.5121951219512195
Q8WV44	Q9BYQ2	0.562874251497006
Q8WV44	Q9BYQ3	0.52
Q8WV44	Q9BYQ4	0.562874251497006
Q8WV44	Q9BYQ5	0.562874251497006
Q8WV44	Q9BYQ6	0.58984375
Q8WV44	Q9BYQ7	0.562874251497006
Q8WV44	Q9BYR0	0.5121951219512195
Q8WV44	Q9BYR2	0.58984375
Q8WV44	Q9BYR3	0.7272727272727273
Q8WV44	Q9BYR4	0.58984375
Q8WV44	Q9BYR5	0.5121951219512195
Q8WV44	Q9BYR9	0.5121951219512195
Q8WV44	Q9BYT3	0.2067039106145251
Q8WV44	Q9BYT8	0.52
Q8WV44	Q9BYT9	0.5121951219512195
Q8WV44	Q9BYU1	0.562874251497006
Q8WV44	Q9BYV1	0.4021164021164021
Q8WV44	Q9BYV2	0.1231231231231231
Q8WV44	Q9BYV6	0.4021164021164021
Q8WV44	Q9BYV8	0.129979035639413
Q8WV44	Q9BYV9	0.7446808510638298
Q8WV44	Q9BYW3	0.3888888888888889
Q8WV44	Q9BYX2	0.5121951219512195
Q8WV44	Q9BYX4	0.5121951219512195
Q8WV44	Q9BYX7	0.129979035639413
Q8WV44	Q9BYZ2	0.2067039106145251
Q8WV44	Q9BYZ6	0.1092077087794432
Q8WV44	Q9BZ11	0.1231231231231231
Q8WV44	Q9BZ23	0.2767123287671232
Q8WV44	Q9BZ71	0.129979035639413
Q8WV44	Q9BZ72	0.4
Q8WV44	Q9BZ95	0.2983870967741935
Q8WV44	Q9BZD4	0.562874251497006
Q8WV44	Q9BZE0	0.562874251497006
Q8WV44	Q9BZE4	0.3571428571428571
Q8WV44	Q9BZE9	0.2767123287671232
Q8WV44	Q9BZF1	0.562874251497006
Q8WV44	Q9BZF2	0.3888888888888889
Q8WV44	Q9BZF3	0.2067039106145251
Q8WV44	Q9BZF9	0.2767123287671232
Q8WV44	Q9BZG1	0.129979035639413
Q8WV44	Q9BZG8	0.2767123287671232
Q8WV44	Q9BZH6	0.2767123287671232
Q8WV44	Q9BZI7	0.2767123287671232
Q8WV44	Q9BZJ0	0.1231231231231231
Q8WV44	Q9BZJ3	0.2767123287671232
Q8WV44	Q9BZJ8	0.4264705882352941
Q8WV44	Q9BZK7	0.0886998784933171
Q8WV44	Q9BZL4	0.562874251497006
Q8WV44	Q9BZL6	0.7446808510638298
Q8WV44	Q9BZM1	0.2983870967741935
Q8WV44	Q9BZM2	0.2983870967741935
Q8WV44	Q9BZM3	0.3473684210526316
Q8WV44	Q9BZM4	0.3473684210526316
Q8WV44	Q9BZM5	0.2983870967741935
Q8WV44	Q9BZM6	0.4021164021164021
Q8WV44	Q9BZP6	0.2767123287671232
Q8WV44	Q9BZQ2	0.2983870967741935
Q8WV44	Q9BZQ6	0.1092077087794432
Q8WV44	Q9BZQ8	0.3333333333333333
Q8WV44	Q9BZR6	0.1231231231231231
Q8WV44	Q9BZR8	0.2767123287671232
Q8WV44	Q9BZR9	0.5121951219512195
Q8WV44	Q9BZS1	0.8780487804878049
Q8WV44	Q9BZV1	0.4021164021164021
Q8WV44	Q9BZV3	0.0886998784933171
Q8WV44	Q9BZW7	0.0483333333333333
Q8WV44	Q9BZX2	0.2767123287671232
Q8WV44	Q9BZX4	0.1231231231231231
Q8WV44	Q9BZY9	0.4021164021164021
Q8WV44	Q9BZZ5	0.1092077087794432
Q8WV44	Q9C000	0.545188665958508
Q8WV44	Q9C004	0.2983870967741935
Q8WV44	Q9C019	0.4264705882352941
Q8WV44	Q9C026	0.2067039106145251
Q8WV44	Q9C029	0.2983870967741935
Q8WV44	Q9C030	0.58984375
Q8WV44	Q9C035	0.6863905325443787
Q8WV44	Q9C037	0.562874251497006
Q8WV44	Q9C040	0.2983870967741935
Q8WV44	Q9C086	0.3888888888888889
Q8WV44	Q9C0A6	0.106951871657754
Q8WV44	Q9C0B0	0.2067039106145251
Q8WV44	Q9C0B5	0.1092077087794432
Q8WV44	Q9C0C4	0.5121951219512195
Q8WV44	Q9C0C6	0.2983870967741935
Q8WV44	Q9C0C7	0.2067039106145251
Q8WV44	Q9C0C9	0.0886998784933171
Q8WV44	Q9C0D0	0.5121951219512195
Q8WV44	Q9C0D3	0.0385135135135135
Q8WV44	Q9C0D6	0.1092077087794432
Q8WV44	Q9C0E2	0.1999999999999999
Q8WV44	Q9C0E8	0.1999999999999999
Q8WV44	Q9C0F1	0.3888888888888889
Q8WV44	Q9C0F3	0.3571428571428571
Q8WV44	Q9C0H2	0.58984375
Q8WV44	Q9C0H9	0.2983870967741935
Q8WV44	Q9C0I1	0.7258064516129032
Q8WV44	Q9C0J8	0.2983870967741935
Q8WV44	Q9C0J9	0.6863905325443787
Q8WV44	Q9C0K0	0.5121951219512195
Q8WV44	Q9C0K1	0.5121951219512195
Q8WV44	Q9C0K7	0.5121951219512195
Q8WV44	Q9GZL7	0.1092077087794432
Q8WV44	Q9GZM5	0.1092077087794432
Q8WV44	Q9GZM8	0.3473684210526316
Q8WV44	Q9GZN0	0.5121951219512195
Q8WV44	Q9GZN1	0.129979035639413
Q8WV44	Q9GZN7	0.2767123287671232
Q8WV44	Q9GZP9	0.0342465753424657
Q8WV44	Q9GZQ4	0.6863905325443787
Q8WV44	Q9GZR1	0.0847457627118644
Q8WV44	Q9GZR2	0.8181818181818182
Q8WV44	Q9GZR5	0.2067039106145251
Q8WV44	Q9GZS0	0.0886998784933171
Q8WV44	Q9GZS1	0.106951871657754
Q8WV44	Q9GZS3	0.4021164021164021
Q8WV44	Q9GZT3	0.5121951219512195
Q8WV44	Q9GZT4	0.3478260869565217
Q8WV44	Q9GZT8	0.3571428571428571
Q8WV44	Q9GZT9	0.2983870967741935
Q8WV44	Q9GZU1	0.4021164021164021
Q8WV44	Q9GZU5	0.1231231231231231
Q8WV44	Q9GZU7	0.2983870967741935
Q8WV44	Q9GZU8	0.7446808510638298
Q8WV44	Q9GZV1	0.0886998784933171
Q8WV44	Q9GZV4	0.4021164021164021
Q8WV44	Q9GZV5	0.5121951219512195
Q8WV44	Q9GZV8	0.7258064516129032
Q8WV44	Q9GZV9	0.58984375
Q8WV44	Q9GZX5	0.2631578947368421
Q8WV44	Q9GZX6	0.562874251497006
Q8WV44	Q9GZX7	0.2983870967741935
Q8WV44	Q9GZX9	0.3473684210526316
Q8WV44	Q9GZY6	0.3473684210526316
Q8WV44	Q9GZZ1	0.2767123287671232
Q8WV44	Q9GZZ6	0.7258064516129032
Q8WV44	Q9GZZ7	0.58984375
Q8WV44	Q9GZZ8	0.2067039106145251
Q8WV44	Q9GZZ9	0.0483333333333333
Q8WV44	Q9H000	0.1999999999999999
Q8WV44	Q9H013	0.4264705882352941
Q8WV44	Q9H015	0.4280962193450233
Q8WV44	Q9H019	0.5121951219512195
Q8WV44	Q9H040	0.4
Q8WV44	Q9H063	0.1092077087794432
Q8WV44	Q9H069	0.0460526315789473
Q8WV44	Q9H074	0.2767123287671232
Q8WV44	Q9H078	0.129979035639413
Q8WV44	Q9H079	0.3473684210526316
Q8WV44	Q9H081	0.562874251497006
Q8WV44	Q9H082	0.1092077087794432
Q8WV44	Q9H089	0.2767123287671232
Q8WV44	Q9H093	0.129979035639413
Q8WV44	Q9H0A0	0.2067039106145251
Q8WV44	Q9H0A6	0.562874251497006
Q8WV44	Q9H0A8	0.5121951219512195
Q8WV44	Q9H0B3	0.562874251497006
Q8WV44	Q9H0B6	0.129979035639413
Q8WV44	Q9H0C1	0.0483333333333333
Q8WV44	Q9H0C2	0.2767123287671232
Q8WV44	Q9H0C5	0.3888888888888889
Q8WV44	Q9H0D2	0.58984375
Q8WV44	Q9H0D6	0.2767123287671232
Q8WV44	Q9H0E2	0.0460526315789473
Q8WV44	Q9H0E3	0.4021164021164021
Q8WV44	Q9H0E7	0.4
Q8WV44	Q9H0E9	0.562874251497006
Q8WV44	Q9H0F5	0.0886998784933171
Q8WV44	Q9H0F6	0.0886998784933171
Q8WV44	Q9H0G5	0.6545454545454545
Q8WV44	Q9H0H0	0.4021164021164021
Q8WV44	Q9H0H3	0.5121951219512195
Q8WV44	Q9H0H5	0.2767123287671232
Q8WV44	Q9H0I2	0.2767123287671232
Q8WV44	Q9H0K1	0.4021164021164021
Q8WV44	Q9H0K6	0.2067039106145251
Q8WV44	Q9H0L4	0.4021164021164021
Q8WV44	Q9H0M0	0.58984375
Q8WV44	Q9H0N0	0.0385135135135135
Q8WV44	Q9H0N5	0.562874251497006
Q8WV44	Q9H0P0	0.2767123287671232
Q8WV44	Q9H0R3	0.3571428571428571
Q8WV44	Q9H0R5	0.0886998784933171
Q8WV44	Q9H0R6	0.5121951219512195
Q8WV44	Q9H0S4	0.4021164021164021
Q8WV44	Q9H0T7	0.2067039106145251
Q8WV44	Q9H0U3	0.2983870967741935
Q8WV44	Q9H0U4	0.1092077087794432
Q8WV44	Q9H0U6	0.3473684210526316
Q8WV44	Q9H0V9	0.4021164021164021
Q8WV44	Q9H0W5	0.3888888888888889
Q8WV44	Q9H0W8	0.2983870967741935
Q8WV44	Q9H0X9	0.4021164021164021
Q8WV44	Q9H0Z9	0.129979035639413
Q8WV44	Q9H112	0.562874251497006
Q8WV44	Q9H115	0.2067039106145251
Q8WV44	Q9H116	0.4021164021164021
Q8WV44	Q9H147	0.562874251497006
Q8WV44	Q9H156	0.5121951219512195
Q8WV44	Q9H160	0.3888888888888889
Q8WV44	Q9H161	0.562874251497006
Q8WV44	Q9H165	0.4
Q8WV44	Q9H169	0.2067039106145251
Q8WV44	Q9H171	0.129979035639413
Q8WV44	Q9H172	0.7446808510638298
Q8WV44	Q9H173	0.1092077087794432
Q8WV44	Q9H190	0.58984375
Q8WV44	Q9H1A3	0.2767123287671232
Q8WV44	Q9H1B5	0.4021164021164021
Q8WV44	Q9H1B7	0.3571428571428571
Q8WV44	Q9H1C4	0.1092077087794432
Q8WV44	Q9H1D0	0.3473684210526316
Q8WV44	Q9H1D9	0.5121951219512195
Q8WV44	Q9H1E1	0.6863905325443787
Q8WV44	Q9H1E3	0.4021164021164021
Q8WV44	Q9H1I8	0.562874251497006
Q8WV44	Q9H1J1	0.0460526315789473
Q8WV44	Q9H1J7	0.0460526315789473
Q8WV44	Q9H1K0	0.0886998784933171
Q8WV44	Q9H1K1	0.129979035639413
Q8WV44	Q9H1P3	0.2983870967741935
Q8WV44	Q9H1R3	0.129979035639413
Q8WV44	Q9H1V8	0.2767123287671232
Q8WV44	Q9H1X1	0.106951871657754
Q8WV44	Q9H1Y0	0.4264705882352941
Q8WV44	Q9H1Y3	0.562874251497006
Q8WV44	Q9H201	0.2767123287671232
Q8WV44	Q9H204	0.0483333333333333
Q8WV44	Q9H211	0.8092485549132948
Q8WV44	Q9H221	0.5121951219512195
Q8WV44	Q9H222	0.562874251497006
Q8WV44	Q9H227	0.2983870967741935
Q8WV44	Q9H228	0.5121951219512195
Q8WV44	Q9H252	0.129979035639413
Q8WV44	Q9H257	0.6545454545454545
Q8WV44	Q9H267	0.2067039106145251
Q8WV44	Q9H269	0.0385135135135135
Q8WV44	Q9H270	0.5121951219512195
Q8WV44	Q9H2A2	0.562874251497006
Q8WV44	Q9H2A9	0.106951871657754
Q8WV44	Q9H2B2	0.1092077087794432
Q8WV44	Q9H2C0	0.1999999999999999
Q8WV44	Q9H2C1	0.7446808510638298
Q8WV44	Q9H2D1	0.2067039106145251
Q8WV44	Q9H2F3	0.3473684210526316
Q8WV44	Q9H2F5	0.2983870967741935
Q8WV44	Q9H2F9	0.129979035639413
Q8WV44	Q9H2G2	0.562874251497006
Q8WV44	Q9H2G4	0.055045871559633
Q8WV44	Q9H2G9	0.2067039106145251
Q8WV44	Q9H2H8	0.2767123287671232
Q8WV44	Q9H2H9	0.8092485549132948
Q8WV44	Q9H2J4	0.129979035639413
Q8WV44	Q9H2J7	0.1231231231231231
Q8WV44	Q9H2K2	0.562874251497006
Q8WV44	Q9H2K8	0.58984375
Q8WV44	Q9H2L5	0.3478260869565217
Q8WV44	Q9H2M9	0.2983870967741935
Q8WV44	Q9H2P0	0.2067039106145251
Q8WV44	Q9H2S1	0.2767123287671232
Q8WV44	Q9H2S9	0.7446808510638298
Q8WV44	Q9H2U1	0.1092077087794432
Q8WV44	Q9H2U2	0.2983870967741935
Q8WV44	Q9H2W2	0.562874251497006
Q8WV44	Q9H2X0	0.2067039106145251
Q8WV44	Q9H2X3	0.5121951219512195
Q8WV44	Q9H2X6	0.4264705882352941
Q8WV44	Q9H2X9	0.5121951219512195
Q8WV44	Q9H300	0.2767123287671232
Q8WV44	Q9H305	0.562874251497006
Q8WV44	Q9H307	0.2067039106145251
Q8WV44	Q9H310	0.1231231231231231
Q8WV44	Q9H313	0.4021164021164021
Q8WV44	Q9H329	0.3473684210526316
Q8WV44	Q9H334	0.5162379898758075
Q8WV44	Q9H361	0.2067039106145251
Q8WV44	Q9H3D4	0.5121951219512195
Q8WV44	Q9H3F6	0.2767123287671232
Q8WV44	Q9H3H1	0.1092077087794432
Q8WV44	Q9H3H3	0.0886998784933171
Q8WV44	Q9H3H5	0.2767123287671232
Q8WV44	Q9H3J6	0.5121951219512195
Q8WV44	Q9H3K2	0.5121951219512195
Q8WV44	Q9H3L0	0.5121951219512195
Q8WV44	Q9H3M0	0.3473684210526316
Q8WV44	Q9H3M7	0.562874251497006
Q8WV44	Q9H3N1	0.0460526315789473
Q8WV44	Q9H3N8	0.3571428571428571
Q8WV44	Q9H3P2	0.1999999999999999
Q8WV44	Q9H3P7	0.129979035639413
Q8WV44	Q9H3Q1	0.4021164021164021
Q8WV44	Q9H3R0	0.1999999999999999
Q8WV44	Q9H3R2	0.0886998784933171
Q8WV44	Q9H3R5	0.4021164021164021
Q8WV44	Q9H3S5	0.2767123287671232
Q8WV44	Q9H3T3	0.129979035639413
Q8WV44	Q9H3U1	0.129979035639413
Q8WV44	Q9H3U5	0.129979035639413
Q8WV44	Q9H3Z4	0.2067039106145251
Q8WV44	Q9H410	0.3473684210526316
Q8WV44	Q9H422	0.4021164021164021
Q8WV44	Q9H427	0.4264705882352941
Q8WV44	Q9H444	0.4021164021164021
Q8WV44	Q9H461	0.2767123287671232
Q8WV44	Q9H467	0.0342465753424657
Q8WV44	Q9H469	0.4021164021164021
Q8WV44	Q9H479	0.4021164021164021
Q8WV44	Q9H488	0.6863905325443787
Q8WV44	Q9H490	0.4021164021164021
Q8WV44	Q9H497	0.2767123287671232
Q8WV44	Q9H4A5	0.2767123287671232
Q8WV44	Q9H4A9	0.2067039106145251
Q8WV44	Q9H4B4	0.1999999999999999
Q8WV44	Q9H4B6	0.58984375
Q8WV44	Q9H4B7	0.2067039106145251
Q8WV44	Q9H4D0	0.562874251497006
Q8WV44	Q9H4E7	0.5121951219512195
Q8WV44	Q9H4G0	0.2067039106145251
Q8WV44	Q9H4H8	0.3473684210526316
Q8WV44	Q9H4I2	0.5121951219512195
Q8WV44	Q9H4I9	0.2067039106145251
Q8WV44	Q9H4K7	0.2767123287671232
Q8WV44	Q9H4L4	0.2067039106145251
Q8WV44	Q9H4L5	0.3571428571428571
Q8WV44	Q9H4L7	0.129979035639413
Q8WV44	Q9H4M3	0.4021164021164021
Q8WV44	Q9H4M7	0.129979035639413
Q8WV44	Q9H4M9	0.1092077087794432
Q8WV44	Q9H4P4	0.58984375
Q8WV44	Q9H4Q4	0.3473684210526316
Q8WV44	Q9H4T2	0.8092485549132948
Q8WV44	Q9H4X1	0.4265725684387347
Q8WV44	Q9H4Y5	0.2983870967741935
Q8WV44	Q9H4Z2	0.562874251497006
Q8WV44	Q9H4Z3	0.2067039106145251
Q8WV44	Q9H553	0.5121951219512195
Q8WV44	Q9H582	0.2767123287671232
Q8WV44	Q9H596	0.58984375
Q8WV44	Q9H598	0.562874251497006
Q8WV44	Q9H5H4	0.129979035639413
Q8WV44	Q9H5I1	0.5121951219512195
Q8WV44	Q9H5J4	0.3473684210526316
Q8WV44	Q9H5J8	0.2767123287671232
Q8WV44	Q9H5K3	0.562874251497006
Q8WV44	Q9H5N1	0.2067039106145251
Q8WV44	Q9H5P4	0.5121951219512195
Q8WV44	Q9H5Q4	0.0886998784933171
Q8WV44	Q9H5U6	0.3478260869565217
Q8WV44	Q9H5V7	0.562874251497006
Q8WV44	Q9H5V8	0.562874251497006
Q8WV44	Q9H5X1	0.129979035639413
Q8WV44	Q9H5Z6	0.129979035639413
Q8WV44	Q9H668	0.2983870967741935
Q8WV44	Q9H672	0.2983870967741935
Q8WV44	Q9H694	0.2983870967741935
Q8WV44	Q9H6B4	0.562874251497006
Q8WV44	Q9H6B9	0.5121951219512195
Q8WV44	Q9H6D3	0.6863905325443787
Q8WV44	Q9H6D7	0.106951871657754
Q8WV44	Q9H6E4	0.52
Q8WV44	Q9H6E5	0.5121951219512195
Q8WV44	Q9H6I2	0.562874251497006
Q8WV44	Q9H6J7	0.1092077087794432
Q8WV44	Q9H6L2	0.562874251497006
Q8WV44	Q9H6L4	0.129979035639413
Q8WV44	Q9H6L5	0.129979035639413
Q8WV44	Q9H6Q3	0.1092077087794432
Q8WV44	Q9H6Q4	0.5121951219512195
Q8WV44	Q9H6R0	0.562874251497006
Q8WV44	Q9H6R3	0.4264705882352941
Q8WV44	Q9H6R4	0.3571428571428571
Q8WV44	Q9H6R6	0.0460526315789473
Q8WV44	Q9H6R7	0.2767123287671232
Q8WV44	Q9H6S0	0.106951871657754
Q8WV44	Q9H6S1	0.3888888888888889
Q8WV44	Q9H6S3	0.3473684210526316
Q8WV44	Q9H6T0	0.0886998784933171
Q8WV44	Q9H6T3	0.3473684210526316
Q8WV44	Q9H6U6	0.3888888888888889
Q8WV44	Q9H6U8	0.562874251497006
Q8WV44	Q9H6V9	0.2983870967741935
Q8WV44	Q9H6X2	0.3473684210526316
Q8WV44	Q9H6Y7	0.2767123287671232
Q8WV44	Q9H6Z4	0.1231231231231231
Q8WV44	Q9H6Z9	0.3473684210526316
Q8WV44	Q9H706	0.2767123287671232
Q8WV44	Q9H707	0.2067039106145251
Q8WV44	Q9H714	0.58984375
Q8WV44	Q9H773	0.5121951219512195
Q8WV44	Q9H788	0.58984375
Q8WV44	Q9H7B2	0.5121951219512195
Q8WV44	Q9H7B4	0.4021164021164021
Q8WV44	Q9H7C4	0.129979035639413
Q8WV44	Q9H7D7	0.2767123287671232
Q8WV44	Q9H7E2	0.2767123287671232
Q8WV44	Q9H7E9	0.1231231231231231
Q8WV44	Q9H7H0	0.6545454545454545
Q8WV44	Q9H7L9	0.3571428571428571
Q8WV44	Q9H7M9	0.5121951219512195
Q8WV44	Q9H7N4	0.1092077087794432
Q8WV44	Q9H7P6	0.5121951219512195
Q8WV44	Q9H7P9	0.4
Q8WV44	Q9H7S9	0.106951871657754
Q8WV44	Q9H7X0	0.5121951219512195
Q8WV44	Q9H7X3	0.0886998784933171
Q8WV44	Q9H7Z3	0.2767123287671232
Q8WV44	Q9H7Z6	0.106951871657754
Q8WV44	Q9H7Z7	0.3473684210526316
Q8WV44	Q9H808	0.5121951219512195
Q8WV44	Q9H814	0.129979035639413
Q8WV44	Q9H816	0.3473684210526316
Q8WV44	Q9H825	0.106951871657754
Q8WV44	Q9H832	0.0460526315789473
Q8WV44	Q9H840	0.1092077087794432
Q8WV44	Q9H845	0.2767123287671232
Q8WV44	Q9H867	0.3473684210526316
Q8WV44	Q9H869	0.129979035639413
Q8WV44	Q9H871	0.129979035639413
Q8WV44	Q9H875	0.5121951219512195
Q8WV44	Q9H8E8	0.2767123287671232
Q8WV44	Q9H8H0	0.2767123287671232
Q8WV44	Q9H8H2	0.2812291205452486
Q8WV44	Q9H8K7	0.3473684210526316
Q8WV44	Q9H8L6	0.5121951219512195
Q8WV44	Q9H8M2	0.562874251497006
Q8WV44	Q9H8M5	0.1999999999999999
Q8WV44	Q9H8M9	0.1999999999999999
Q8WV44	Q9H8N7	0.1999999999999999
Q8WV44	Q9H8P0	0.7258064516129032
Q8WV44	Q9H8S9	0.1092077087794432
Q8WV44	Q9H8T0	0.2907846385695397
Q8WV44	Q9H8V3	0.562874251497006
Q8WV44	Q9H8W4	0.0886998784933171
Q8WV44	Q9H8W5	0.2067039106145251
Q8WV44	Q9H8X2	0.58984375
Q8WV44	Q9H8X9	0.2767123287671232
Q8WV44	Q9H8Y5	0.4021164021164021
Q8WV44	Q9H8Y8	0.2067039106145251
Q8WV44	Q9H902	0.2767123287671232
Q8WV44	Q9H903	0.3473684210526316
Q8WV44	Q9H936	0.1231231231231231
Q8WV44	Q9H944	0.2067039106145251
Q8WV44	Q9H981	0.4021164021164021
Q8WV44	Q9H992	0.4021164021164021
Q8WV44	Q9H9A5	0.2067039106145251
Q8WV44	Q9H9A7	0.129979035639413
Q8WV44	Q9H9B1	0.2631578947368421
Q8WV44	Q9H9B4	0.1092077087794432
Q8WV44	Q9H9C1	0.562874251497006
Q8WV44	Q9H9D4	0.2767123287671232
Q8WV44	Q9H9E1	0.8092485549132948
Q8WV44	Q9H9E3	0.129979035639413
Q8WV44	Q9H9F9	0.3473684210526316
Q8WV44	Q9H9G7	0.129979035639413
Q8WV44	Q9H9H4	0.4
Q8WV44	Q9H9J2	0.1092077087794432
Q8WV44	Q9H9J4	0.0483333333333333
Q8WV44	Q9H9L4	0.5121951219512195
Q8WV44	Q9H9L7	0.2983870967741935
Q8WV44	Q9H9P5	0.3478260869565217
Q8WV44	Q9H9P8	0.2067039106145251
Q8WV44	Q9H9Q2	0.129979035639413
Q8WV44	Q9H9Q4	0.4021164021164021
Q8WV44	Q9H9S0	0.3888888888888889
Q8WV44	Q9H9T3	0.2067039106145251
Q8WV44	Q9H9V4	0.4021164021164021
Q8WV44	Q9H9V9	0.0385135135135135
Q8WV44	Q9H9Y6	0.4021164021164021
Q8WV44	Q9H9Z2	0.2767123287671232
Q8WV44	Q9HA47	0.2067039106145251
Q8WV44	Q9HA65	0.562874251497006
Q8WV44	Q9HA77	0.6545454545454545
Q8WV44	Q9HA82	0.562874251497006
Q8WV44	Q9HAB3	0.7446808510638298
Q8WV44	Q9HAB8	0.2067039106145251
Q8WV44	Q9HAC8	0.2767123287671232
Q8WV44	Q9HAD4	0.0385135135135135
Q8WV44	Q9HAF1	0.129979035639413
Q8WV44	Q9HAJ7	0.2767123287671232
Q8WV44	Q9HAK2	0.5121951219512195
Q8WV44	Q9HAN9	0.2983870967741935
Q8WV44	Q9HAP2	0.7272727272727273
Q8WV44	Q9HAP6	0.3888888888888889
Q8WV44	Q9HAS0	0.4264705882352941
Q8WV44	Q9HAS3	0.3888888888888889
Q8WV44	Q9HAT0	0.1092077087794432
Q8WV44	Q9HAT8	0.2983870967741935
Q8WV44	Q9HAU0	0.0886998784933171
Q8WV44	Q9HAU4	0.6863905325443787
Q8WV44	Q9HAU5	0.0460526315789473
Q8WV44	Q9HAU8	0.5121951219512195
Q8WV44	Q9HAV0	0.2853839910694931
Q8WV44	Q9HAV4	0.129979035639413
Q8WV44	Q9HAV7	0.4264705882352941
Q8WV44	Q9HAW0	0.4021164021164021
Q8WV44	Q9HAW4	0.58984375
Q8WV44	Q9HAW7	0.5121951219512195
Q8WV44	Q9HAW8	0.58984375
Q8WV44	Q9HAW9	0.5121951219512195
Q8WV44	Q9HAY2	0.106951871657754
Q8WV44	Q9HAZ1	0.3473684210526316
Q8WV44	Q9HAZ2	0.6863905325443787
Q8WV44	Q9HB03	0.2767123287671232
Q8WV44	Q9HB15	0.2983870967741935
Q8WV44	Q9HB20	0.2067039106145251
Q8WV44	Q9HB29	0.58984375
Q8WV44	Q9HB58	0.5121951219512195
Q8WV44	Q9HB63	0.2067039106145251
Q8WV44	Q9HB65	0.3473684210526316
Q8WV44	Q9HB71	0.562874251497006
Q8WV44	Q9HB75	0.3571428571428571
Q8WV44	Q9HB89	0.8092485549132948
Q8WV44	Q9HB90	0.2067039106145251
Q8WV44	Q9HB96	0.2767123287671232
Q8WV44	Q9HBA0	0.562874251497006
Q8WV44	Q9HBB8	0.58984375
Q8WV44	Q9HBD1	0.2067039106145251
Q8WV44	Q9HBE1	0.2983870967741935
Q8WV44	Q9HBG4	0.1999999999999999
Q8WV44	Q9HBG6	0.0886998784933171
Q8WV44	Q9HBH0	0.0460526315789473
Q8WV44	Q9HBH1	0.8092485549132948
Q8WV44	Q9HBH5	0.6863905325443787
Q8WV44	Q9HBH7	0.58984375
Q8WV44	Q9HBH9	0.4
Q8WV44	Q9HBI0	0.562874251497006
Q8WV44	Q9HBI1	0.8181818181818182
Q8WV44	Q9HBI6	0.6863905325443787
Q8WV44	Q9HBJ7	0.2983870967741935
Q8WV44	Q9HBM0	0.2983870967741935
Q8WV44	Q9HBM1	0.4264705882352941
Q8WV44	Q9HBM6	0.2983870967741935
Q8WV44	Q9HBT8	0.1092077087794432
Q8WV44	Q9HBU6	0.4264705882352941
Q8WV44	Q9HBW9	0.2983870967741935
Q8WV44	Q9HBX8	0.4264705882352941
Q8WV44	Q9HBY8	0.1092077087794432
Q8WV44	Q9HBZ2	0.5121951219512195
Q8WV44	Q9HC07	0.4021164021164021
Q8WV44	Q9HC16	0.562874251497006
Q8WV44	Q9HC23	0.6545454545454545
Q8WV44	Q9HC24	0.2767123287671232
Q8WV44	Q9HC29	0.0385135135135135
Q8WV44	Q9HC35	0.129979035639413
Q8WV44	Q9HC36	0.562874251497006
Q8WV44	Q9HC52	0.0886998784933171
Q8WV44	Q9HC58	0.5121951219512195
Q8WV44	Q9HC62	0.2767123287671232
Q8WV44	Q9HC73	0.562874251497006
Q8WV44	Q9HC77	0.0847457627118644
Q8WV44	Q9HC78	0.562874251497006
Q8WV44	Q9HC98	0.5121951219512195
Q8WV44	Q9HCC0	0.129979035639413
Q8WV44	Q9HCC8	0.2067039106145251
Q8WV44	Q9HCC9	0.4021164021164021
Q8WV44	Q9HCD5	0.1092077087794432
Q8WV44	Q9HCE1	0.1092077087794432
Q8WV44	Q9HCE5	0.4264705882352941
Q8WV44	Q9HCE7	0.7258064516129032
Q8WV44	Q9HCE9	0.4264705882352941
Q8WV44	Q9HCG7	0.4021164021164021
Q8WV44	Q9HCG8	0.1092077087794432
Q8WV44	Q9HCH0	0.0239631336405529
Q8WV44	Q9HCH3	0.0483333333333333
Q8WV44	Q9HCI5	0.1092077087794432
Q8WV44	Q9HCI7	0.2067039106145251
Q8WV44	Q9HCJ1	0.2767123287671232
Q8WV44	Q9HCJ2	0.3473684210526316
Q8WV44	Q9HCK0	0.52
Q8WV44	Q9HCK5	0.1092077087794432
Q8WV44	Q9HCM4	0.562874251497006
Q8WV44	Q9HCM9	0.562874251497006
Q8WV44	Q9HCN3	0.2067039106145251
Q8WV44	Q9HCN4	0.3473684210526316
Q8WV44	Q9HCN6	0.52
Q8WV44	Q9HCP0	0.2767123287671232
Q8WV44	Q9HCP6	0.5121951219512195
Q8WV44	Q9HCR9	0.8092485549132948
Q8WV44	Q9HCS2	0.3473684210526316
Q8WV44	Q9HCS4	0.5121951219512195
Q8WV44	Q9HCS7	0.1092077087794432
Q8WV44	Q9HCU5	0.2983870967741935
Q8WV44	Q9HCU9	0.58984375
Q8WV44	Q9HCX3	0.1092077087794432
Q8WV44	Q9HCX4	0.4021164021164021
Q8WV44	Q9HD15	0.5121951219512195
Q8WV44	Q9HD20	0.4021164021164021
Q8WV44	Q9HD23	0.4021164021164021
Q8WV44	Q9HD26	0.5121951219512195
Q8WV44	Q9HD34	0.2983870967741935
Q8WV44	Q9HD36	0.4264705882352941
Q8WV44	Q9HD40	0.2067039106145251
Q8WV44	Q9HD42	0.3473684210526316
Q8WV44	Q9HD43	0.1231231231231231
Q8WV44	Q9HD47	0.1092077087794432
Q8WV44	Q9HD90	0.7272727272727273
Q8WV44	Q9HDC5	0.2767123287671232
Q8WV44	Q9NNW5	0.1231231231231231
Q8WV44	Q9NNW7	0.4264705882352941
Q8WV44	Q9NNX1	0.4021164021164021
Q8WV44	Q9NNX6	0.2067039106145251
Q8WV44	Q9NP31	0.58984375
Q8WV44	Q9NP50	0.1231231231231231
Q8WV44	Q9NP55	0.2067039106145251
Q8WV44	Q9NP56	0.2067039106145251
Q8WV44	Q9NP58	0.1231231231231231
Q8WV44	Q9NP61	0.0483333333333333
Q8WV44	Q9NP62	0.7446808510638298
Q8WV44	Q9NP64	0.3473684210526316
Q8WV44	Q9NP66	0.129979035639413
Q8WV44	Q9NP71	0.6863905325443787
Q8WV44	Q9NP72	0.129979035639413
Q8WV44	Q9NP73	0.0342465753424657
Q8WV44	Q9NP74	0.0385135135135135
Q8WV44	Q9NP77	0.4021164021164021
Q8WV44	Q9NP78	0.1999999999999999
Q8WV44	Q9NP79	0.129979035639413
Q8WV44	Q9NP80	0.2067039106145251
Q8WV44	Q9NP81	0.2983870967741935
Q8WV44	Q9NP84	0.2983870967741935
Q8WV44	Q9NP85	0.5121951219512195
Q8WV44	Q9NP90	0.2067039106145251
Q8WV44	Q9NP95	0.3473684210526316
Q8WV44	Q9NP98	0.5121951219512195
Q8WV44	Q9NPA0	0.3473684210526316
Q8WV44	Q9NPA8	0.2767123287671232
Q8WV44	Q9NPB3	0.8217054263565892
Q8WV44	Q9NPB6	0.562874251497006
Q8WV44	Q9NPB9	0.6545454545454545
Q8WV44	Q9NPC1	0.7446808510638298
Q8WV44	Q9NPC2	0.3571428571428571
Q8WV44	Q9NPC3	0.52
Q8WV44	Q9NPC4	0.2767123287671232
Q8WV44	Q9NPC6	0.5121951219512195
Q8WV44	Q9NPC7	0.58984375
Q8WV44	Q9NPC8	0.1092077087794432
Q8WV44	Q9NPD3	0.1092077087794432
Q8WV44	Q9NPD8	0.0886998784933171
Q8WV44	Q9NPE2	0.4021164021164021
Q8WV44	Q9NPE6	0.2767123287671232
Q8WV44	Q9NPF0	0.0886998784933171
Q8WV44	Q9NPF4	0.2983870967741935
Q8WV44	Q9NPF5	0.2067039106145251
Q8WV44	Q9NPF7	0.8125
Q8WV44	Q9NPF8	0.1092077087794432
Q8WV44	Q9NPG2	0.3473684210526316
Q8WV44	Q9NPG3	0.4021164021164021
Q8WV44	Q9NPG8	0.6863905325443787
Q8WV44	Q9NPH2	0.2067039106145251
Q8WV44	Q9NPH3	0.2067039106145251
Q8WV44	Q9NPH5	0.58984375
Q8WV44	Q9NPH9	0.562874251497006
Q8WV44	Q9NPI0	0.4021164021164021
Q8WV44	Q9NPI1	0.4021164021164021
Q8WV44	Q9NPI5	0.5121951219512195
Q8WV44	Q9NPI6	0.562874251497006
Q8WV44	Q9NPI8	0.5121951219512195
Q8WV44	Q9NPI9	0.5121951219512195
Q8WV44	Q9NPJ6	0.3473684210526316
Q8WV44	Q9NPL8	0.5121951219512195
Q8WV44	Q9NPP4	0.4021164021164021
Q8WV44	Q9NPQ8	0.0483333333333333
Q8WV44	Q9NPR2	0.562874251497006
Q8WV44	Q9NPR9	0.3473684210526316
Q8WV44	Q9NPY3	0.2983870967741935
Q8WV44	Q9NQ11	0.2767123287671232
Q8WV44	Q9NQ29	0.1231231231231231
Q8WV44	Q9NQ31	0.2067039106145251
Q8WV44	Q9NQ34	0.4021164021164021
Q8WV44	Q9NQ36	0.2067039106145251
Q8WV44	Q9NQ48	0.562874251497006
Q8WV44	Q9NQ50	0.2983870967741935
Q8WV44	Q9NQ55	0.58984375
Q8WV44	Q9NQ66	0.58984375
Q8WV44	Q9NQ69	0.5121951219512195
Q8WV44	Q9NQ75	0.2067039106145251
Q8WV44	Q9NQ76	0.2767123287671232
Q8WV44	Q9NQ79	0.3473684210526316
Q8WV44	Q9NQ86	0.2067039106145251
Q8WV44	Q9NQ87	0.2983870967741935
Q8WV44	Q9NQ90	0.4264705882352941
Q8WV44	Q9NQ92	0.5121951219512195
Q8WV44	Q9NQ94	0.2767123287671232
Q8WV44	Q9NQA5	0.2767123287671232
Q8WV44	Q9NQB0	0.2806076807159867
Q8WV44	Q9NQC1	0.2983870967741935
Q8WV44	Q9NQC3	0.4021164021164021
Q8WV44	Q9NQC7	0.129979035639413
Q8WV44	Q9NQC8	0.2067039106145251
Q8WV44	Q9NQE9	0.4021164021164021
Q8WV44	Q9NQG5	0.4021164021164021
Q8WV44	Q9NQG6	0.5121951219512195
Q8WV44	Q9NQH7	0.1092077087794432
Q8WV44	Q9NQL2	0.106951871657754
Q8WV44	Q9NQL9	0.58984375
Q8WV44	Q9NQP4	0.0460526315789473
Q8WV44	Q9NQQ7	0.1231231231231231
Q8WV44	Q9NQR1	0.3473684210526316
Q8WV44	Q9NQR4	0.5121951219512195
Q8WV44	Q9NQR9	0.2983870967741935
Q8WV44	Q9NQS3	0.2067039106145251
Q8WV44	Q9NQS5	0.3473684210526316
Q8WV44	Q9NQS7	0.2983870967741935
Q8WV44	Q9NQT4	0.2767123287671232
Q8WV44	Q9NQT5	0.3473684210526316
Q8WV44	Q9NQU5	0.2067039106145251
Q8WV44	Q9NQV6	0.1231231231231231
Q8WV44	Q9NQV7	0.2767123287671232
Q8WV44	Q9NQV8	0.5121951219512195
Q8WV44	Q9NQW1	0.2983870967741935
Q8WV44	Q9NQW6	0.58984375
Q8WV44	Q9NQW7	0.2067039106145251
Q8WV44	Q9NQW8	0.562874251497006
Q8WV44	Q9NQX0	0.5121951219512195
Q8WV44	Q9NQX1	0.0483333333333333
Q8WV44	Q9NQX3	0.52
Q8WV44	Q9NQX5	0.2983870967741935
Q8WV44	Q9NQZ2	0.129979035639413
Q8WV44	Q9NQZ3	0.2067039106145251
Q8WV44	Q9NQZ5	0.5121951219512195
Q8WV44	Q9NQZ6	0.2767123287671232
Q8WV44	Q9NQZ8	0.2767123287671232
Q8WV44	Q9NR00	0.58984375
Q8WV44	Q9NR11	0.2067039106145251
Q8WV44	Q9NR12	0.055045871559633
Q8WV44	Q9NR19	0.3473684210526316
Q8WV44	Q9NR20	0.129979035639413
Q8WV44	Q9NR21	0.4021164021164021
Q8WV44	Q9NR22	0.3473684210526316
Q8WV44	Q9NR28	0.8125
Q8WV44	Q9NR30	0.1999999999999999
Q8WV44	Q9NR33	0.0385135135135135
Q8WV44	Q9NR34	0.4021164021164021
Q8WV44	Q9NR45	0.2767123287671232
Q8WV44	Q9NR46	0.5121951219512195
Q8WV44	Q9NR50	0.3571428571428571
Q8WV44	Q9NR55	0.5121951219512195
Q8WV44	Q9NR56	0.4021164021164021
Q8WV44	Q9NR61	0.7446808510638298
Q8WV44	Q9NR80	0.5121951219512195
Q8WV44	Q9NR81	0.6545454545454545
Q8WV44	Q9NR82	0.2767123287671232
Q8WV44	Q9NR83	0.2983870967741935
Q8WV44	Q9NR90	0.129979035639413
Q8WV44	Q9NR96	0.4021164021164021
Q8WV44	Q9NRA1	0.0460526315789473
Q8WV44	Q9NRA8	0.2767123287671232
Q8WV44	Q9NRC1	0.2767123287671232
Q8WV44	Q9NRC8	0.1092077087794432
Q8WV44	Q9NRD1	0.1231231231231231
Q8WV44	Q9NRD5	0.58984375
Q8WV44	Q9NRF2	0.2767123287671232
Q8WV44	Q9NRF8	0.3473684210526316
Q8WV44	Q9NRF9	0.0460526315789473
Q8WV44	Q9NRG1	0.106951871657754
Q8WV44	Q9NRG4	0.2983870967741935
Q8WV44	Q9NRG9	0.2767123287671232
Q8WV44	Q9NRH2	0.2067039106145251
Q8WV44	Q9NRH3	0.2067039106145251
Q8WV44	Q9NRI5	0.58984375
Q8WV44	Q9NRK6	0.129979035639413
Q8WV44	Q9NRL3	0.129979035639413
Q8WV44	Q9NRM0	0.4264705882352941
Q8WV44	Q9NRM7	0.2983870967741935
Q8WV44	Q9NRN7	0.5121951219512195
Q8WV44	Q9NRP7	0.7446808510638298
Q8WV44	Q9NRQ2	0.0886998784933171
Q8WV44	Q9NRR4	0.2983870967741935
Q8WV44	Q9NRR5	0.0483333333333333
Q8WV44	Q9NRR6	0.4021164021164021
Q8WV44	Q9NRS6	0.4021164021164021
Q8WV44	Q9NRW1	0.1231231231231231
Q8WV44	Q9NRW3	0.2767123287671232
Q8WV44	Q9NRW4	0.5121951219512195
Q8WV44	Q9NRW7	0.1092077087794432
Q8WV44	Q9NRX1	0.106951871657754
Q8WV44	Q9NRY4	0.5121951219512195
Q8WV44	Q9NRY6	0.0847457627118644
Q8WV44	Q9NRY7	0.0886998784933171
Q8WV44	Q9NRZ7	0.4021164021164021
Q8WV44	Q9NRZ9	0.2767123287671232
Q8WV44	Q9NS18	0.5121951219512195
Q8WV44	Q9NS23	0.562874251497006
Q8WV44	Q9NS37	0.4021164021164021
Q8WV44	Q9NS56	0.1092077087794432
Q8WV44	Q9NS61	0.1231231231231231
Q8WV44	Q9NS69	0.1231231231231231
Q8WV44	Q9NS73	0.0385135135135135
Q8WV44	Q9NS75	0.8217054263565892
Q8WV44	Q9NS82	0.0886998784933171
Q8WV44	Q9NS86	0.2067039106145251
Q8WV44	Q9NS87	0.3478260869565217
Q8WV44	Q9NS91	0.5121951219512195
Q8WV44	Q9NSA1	0.2983870967741935
Q8WV44	Q9NSA2	0.2767123287671232
Q8WV44	Q9NSB2	0.2767123287671232
Q8WV44	Q9NSB4	0.5121951219512195
Q8WV44	Q9NSB8	0.2067039106145251
Q8WV44	Q9NSC2	0.7446808510638298
Q8WV44	Q9NSC5	0.562874251497006
Q8WV44	Q9NSD4	0.0886998784933171
Q8WV44	Q9NSD5	0.1092077087794432
Q8WV44	Q9NSD9	0.3473684210526316
Q8WV44	Q9NSE2	0.2067039106145251
Q8WV44	Q9NSE4	0.58984375
Q8WV44	Q9NSG2	0.106951871657754
Q8WV44	Q9NSI8	0.562874251497006
Q8WV44	Q9NSK0	0.129979035639413
Q8WV44	Q9NSK7	0.1231231231231231
Q8WV44	Q9NSP4	0.0886998784933171
Q8WV44	Q9NSU2	0.4
Q8WV44	Q9NSV4	0.3571428571428571
Q8WV44	Q9NSY1	0.2983870967741935
Q8WV44	Q9NT22	0.2983870967741935
Q8WV44	Q9NT62	0.562874251497006
Q8WV44	Q9NT99	0.3888888888888889
Q8WV44	Q9NTG7	0.562874251497006
Q8WV44	Q9NTI2	0.3473684210526316
Q8WV44	Q9NTI5	0.2067039106145251
Q8WV44	Q9NTJ3	0.4264705882352941
Q8WV44	Q9NTJ5	0.129979035639413
Q8WV44	Q9NTK5	0.2767123287671232
Q8WV44	Q9NTM9	0.58984375
Q8WV44	Q9NTN9	0.4021164021164021
Q8WV44	Q9NTW7	0.2067039106145251
Q8WV44	Q9NTX7	0.129979035639413
Q8WV44	Q9NU39	0.6545454545454545
Q8WV44	Q9NUB1	0.3571428571428571
Q8WV44	Q9NUD5	0.2983870967741935
Q8WV44	Q9NUE0	0.562874251497006
Q8WV44	Q9NUJ1	0.562874251497006
Q8WV44	Q9NUL3	0.0460526315789473
Q8WV44	Q9NUL5	0.562874251497006
Q8WV44	Q9NUL7	0.0886998784933171
Q8WV44	Q9NUM4	0.2983870967741935
Q8WV44	Q9NUN5	0.562874251497006
Q8WV44	Q9NUN7	0.2767123287671232
Q8WV44	Q9NUP9	0.4021164021164021
Q8WV44	Q9NUQ2	0.5121951219512195
Q8WV44	Q9NUQ3	0.0886998784933171
Q8WV44	Q9NUQ7	0.58984375
Q8WV44	Q9NUT2	0.0886998784933171
Q8WV44	Q9NUU6	0.129979035639413
Q8WV44	Q9NUU7	0.5121951219512195
Q8WV44	Q9NUV7	0.1999999999999999
Q8WV44	Q9NUV9	0.7446808510638298
Q8WV44	Q9NUX5	0.562874251497006
Q8WV44	Q9NV06	0.0483333333333333
Q8WV44	Q9NV31	0.0483333333333333
Q8WV44	Q9NV56	0.4264705882352941
Q8WV44	Q9NV58	0.5121951219512195
Q8WV44	Q9NV64	0.1999999999999999
Q8WV44	Q9NV70	0.2767123287671232
Q8WV44	Q9NV79	0.3571428571428571
Q8WV44	Q9NV88	0.2631578947368421
Q8WV44	Q9NV92	0.7272727272727273
Q8WV44	Q9NV96	0.5121951219512195
Q8WV44	Q9NVA1	0.3571428571428571
Q8WV44	Q9NVA2	0.3473684210526316
Q8WV44	Q9NVC6	0.0460526315789473
Q8WV44	Q9NVD7	0.7446808510638298
Q8WV44	Q9NVE5	0.2067039106145251
Q8WV44	Q9NVF7	0.562874251497006
Q8WV44	Q9NVF9	0.5121951219512195
Q8WV44	Q9NVH1	0.2631578947368421
Q8WV44	Q9NVH2	0.0465116279069767
Q8WV44	Q9NVI1	0.58984375
Q8WV44	Q9NVI7	0.2767123287671232
Q8WV44	Q9NVL1	0.2983870967741935
Q8WV44	Q9NVM4	0.562874251497006
Q8WV44	Q9NVM9	0.0483333333333333
Q8WV44	Q9NVN3	0.055045871559633
Q8WV44	Q9NVN8	0.2983870967741935
Q8WV44	Q9NVP1	0.7272727272727273
Q8WV44	Q9NVP2	0.4021164021164021
Q8WV44	Q9NVR2	0.106951871657754
Q8WV44	Q9NVR5	0.2767123287671232
Q8WV44	Q9NVT9	0.106951871657754
Q8WV44	Q9NVU0	0.2767123287671232
Q8WV44	Q9NVU7	0.2983870967741935
Q8WV44	Q9NVV4	0.055045871559633
Q8WV44	Q9NVV5	0.4264705882352941
Q8WV44	Q9NVV9	0.0483333333333333
Q8WV44	Q9NVW2	0.3473684210526316
Q8WV44	Q9NVX0	0.6545454545454545
Q8WV44	Q9NVX7	0.2767123287671232
Q8WV44	Q9NW08	0.1092077087794432
Q8WV44	Q9NW13	0.5121951219512195
Q8WV44	Q9NW38	0.2067039106145251
Q8WV44	Q9NW64	0.3473684210526316
Q8WV44	Q9NW81	0.0460526315789473
Q8WV44	Q9NWB1	0.129979035639413
Q8WV44	Q9NWB6	0.129979035639413
Q8WV44	Q9NWB7	0.2983870967741935
Q8WV44	Q9NWD8	0.5121951219512195
Q8WV44	Q9NWF4	0.8125
Q8WV44	Q9NWF9	0.5121951219512195
Q8WV44	Q9NWH2	0.3473684210526316
Q8WV44	Q9NWH9	0.2767123287671232
Q8WV44	Q9NWK9	0.2767123287671232
Q8WV44	Q9NWN3	0.2067039106145251
Q8WV44	Q9NWQ4	0.2767123287671232
Q8WV44	Q9NWQ8	0.5121951219512195
Q8WV44	Q9NWR8	0.0886998784933171
Q8WV44	Q9NWS0	0.1999999999999999
Q8WV44	Q9NWS1	0.4021164021164021
Q8WV44	Q9NWS6	0.5121951219512195
Q8WV44	Q9NWS9	0.58984375
Q8WV44	Q9NWT1	0.106951871657754
Q8WV44	Q9NWT6	0.6545454545454545
Q8WV44	Q9NWT8	0.4264705882352941
Q8WV44	Q9NWU2	0.2983870967741935
Q8WV44	Q9NWU5	0.1092077087794432
Q8WV44	Q9NWV8	0.0886998784933171
Q8WV44	Q9NWW5	0.562874251497006
Q8WV44	Q9NWW9	0.0886998784933171
Q8WV44	Q9NWX5	0.2067039106145251
Q8WV44	Q9NWY4	0.0886998784933171
Q8WV44	Q9NWZ3	0.562874251497006
Q8WV44	Q9NWZ5	0.3888888888888889
Q8WV44	Q9NWZ8	0.2067039106145251
Q8WV44	Q9NX02	0.2767123287671232
Q8WV44	Q9NX04	0.4021164021164021
Q8WV44	Q9NX09	0.8092485549132948
Q8WV44	Q9NX14	0.2983870967741935
Q8WV44	Q9NX18	0.5121951219512195
Q8WV44	Q9NX24	0.4021164021164021
Q8WV44	Q9NX40	0.5121951219512195
Q8WV44	Q9NX46	0.562874251497006
Q8WV44	Q9NX47	0.7258064516129032
Q8WV44	Q9NX52	0.1231231231231231
Q8WV44	Q9NX55	0.129979035639413
Q8WV44	Q9NX58	0.129979035639413
Q8WV44	Q9NX62	0.129979035639413
Q8WV44	Q9NX63	0.58984375
Q8WV44	Q9NX65	0.4021164021164021
Q8WV44	Q9NX70	0.129979035639413
Q8WV44	Q9NX76	0.2983870967741935
Q8WV44	Q9NX78	0.5121951219512195
Q8WV44	Q9NX94	0.3478260869565217
Q8WV44	Q9NX95	0.2067039106145251
Q8WV44	Q9NXB0	0.58984375
Q8WV44	Q9NXB9	0.0460526315789473
Q8WV44	Q9NXC5	0.0886998784933171
Q8WV44	Q9NXE4	0.5121951219512195
Q8WV44	Q9NXE8	0.58984375
Q8WV44	Q9NXF1	0.0385135135135135
Q8WV44	Q9NXF8	0.129979035639413
Q8WV44	Q9NXG0	0.2767123287671232
Q8WV44	Q9NXG2	0.2983870967741935
Q8WV44	Q9NXG6	0.129979035639413
Q8WV44	Q9NXH9	0.1092077087794432
Q8WV44	Q9NXJ5	0.3473684210526316
Q8WV44	Q9NXL9	0.58984375
Q8WV44	Q9NXR1	0.129979035639413
Q8WV44	Q9NXR5	0.562874251497006
Q8WV44	Q9NXR7	0.0886998784933171
Q8WV44	Q9NXR8	0.5121951219512195
Q8WV44	Q9NXV2	0.2067039106145251
Q8WV44	Q9NXV6	0.3571428571428571
Q8WV44	Q9NXX6	0.129979035639413
Q8WV44	Q9NY12	0.1999999999999999
Q8WV44	Q9NY27	0.2067039106145251
Q8WV44	Q9NY30	0.1092077087794432
Q8WV44	Q9NY33	0.3571428571428571
Q8WV44	Q9NY47	0.3571428571428571
Q8WV44	Q9NY59	0.6863905325443787
Q8WV44	Q9NY61	0.0342465753424657
Q8WV44	Q9NY64	0.562874251497006
Q8WV44	Q9NY65	0.1092077087794432
Q8WV44	Q9NY74	0.0847457627118644
Q8WV44	Q9NY91	0.2767123287671232
Q8WV44	Q9NY93	0.6545454545454545
Q8WV44	Q9NY99	0.58984375
Q8WV44	Q9NYA1	0.2983870967741935
Q8WV44	Q9NYA3	0.1231231231231231
Q8WV44	Q9NYA4	0.58984375
Q8WV44	Q9NYB0	0.3888888888888889
Q8WV44	Q9NYB9	0.562874251497006
Q8WV44	Q9NYD6	0.2983870967741935
Q8WV44	Q9NYF0	0.2983870967741935
Q8WV44	Q9NYF8	0.0239631336405529
Q8WV44	Q9NYG2	0.2767123287671232
Q8WV44	Q9NYG5	0.0460526315789473
Q8WV44	Q9NYG8	0.4021164021164021
Q8WV44	Q9NYI0	0.6863905325443787
Q8WV44	Q9NYJ8	0.0460526315789473
Q8WV44	Q9NYK5	0.5121951219512195
Q8WV44	Q9NYK6	0.4021164021164021
Q8WV44	Q9NYL2	0.2983870967741935
Q8WV44	Q9NYM4	0.4021164021164021
Q8WV44	Q9NYP3	0.6863905325443787
Q8WV44	Q9NYP7	0.2067039106145251
Q8WV44	Q9NYP9	0.562874251497006
Q8WV44	Q9NYS0	0.2767123287671232
Q8WV44	Q9NYV4	0.2067039106145251
Q8WV44	Q9NYV6	0.1092077087794432
Q8WV44	Q9NYV7	0.58984375
Q8WV44	Q9NYW0	0.562874251497006
Q8WV44	Q9NYW5	0.562874251497006
Q8WV44	Q9NYW8	0.1231231231231231
Q8WV44	Q9NYY1	0.562874251497006
Q8WV44	Q9NYY3	0.4
Q8WV44	Q9NYY8	0.58984375
Q8WV44	Q9NYZ2	0.3473684210526316
Q8WV44	Q9NZ01	0.2067039106145251
Q8WV44	Q9NZ09	0.2983870967741935
Q8WV44	Q9NZ20	0.58984375
Q8WV44	Q9NZ43	0.5121951219512195
Q8WV44	Q9NZ52	0.106951871657754
Q8WV44	Q9NZ53	0.6545454545454545
Q8WV44	Q9NZ63	0.4264705882352941
Q8WV44	Q9NZ71	0.2983870967741935
Q8WV44	Q9NZ72	0.1092077087794432
Q8WV44	Q9NZ81	0.562874251497006
Q8WV44	Q9NZ94	0.5121951219512195
Q8WV44	Q9NZB2	0.2983870967741935
Q8WV44	Q9NZB8	0.5121951219512195
Q8WV44	Q9NZC3	0.4264705882352941
Q8WV44	Q9NZC4	0.58984375
Q8WV44	Q9NZC7	0.1092077087794432
Q8WV44	Q9NZC9	0.5121951219512195
Q8WV44	Q9NZD2	0.4021164021164021
Q8WV44	Q9NZD4	0.1092077087794432
Q8WV44	Q9NZD8	0.2767123287671232
Q8WV44	Q9NZE8	0.58984375
Q8WV44	Q9NZH0	0.58984375
Q8WV44	Q9NZI2	0.3473684210526316
Q8WV44	Q9NZI7	0.129979035639413
Q8WV44	Q9NZI8	0.0385135135135135
Q8WV44	Q9NZJ0	0.8092485549132948
Q8WV44	Q9NZJ5	0.562874251497006
Q8WV44	Q9NZJ6	0.2983870967741935
Q8WV44	Q9NZJ7	0.129979035639413
Q8WV44	Q9NZJ9	0.2983870967741935
Q8WV44	Q9NZL3	0.129979035639413
Q8WV44	Q9NZL4	0.2767123287671232
Q8WV44	Q9NZL9	0.2983870967741935
Q8WV44	Q9NZM5	0.2983870967741935
Q8WV44	Q9NZM6	0.5558895494048522
Q8WV44	Q9NZN1	0.5121951219512195
Q8WV44	Q9NZN3	0.106951871657754
Q8WV44	Q9NZN8	0.0886998784933171
Q8WV44	Q9NZN9	0.5121951219512195
Q8WV44	Q9NZQ3	0.2983870967741935
Q8WV44	Q9NZQ7	0.1999999999999999
Q8WV44	Q9NZQ8	0.2767123287671232
Q8WV44	Q9NZR1	0.0483333333333333
Q8WV44	Q9NZR4	0.562874251497006
Q8WV44	Q9NZS9	0.5121951219512195
Q8WV44	Q9NZU0	0.58984375
Q8WV44	Q9NZU7	0.58984375
Q8WV44	Q9NZV5	0.2983870967741935
Q8WV44	Q9NZV7	0.2983870967741935
Q8WV44	Q9NZV8	0.5121951219512195
Q8WV44	Q9NZW4	0.2983870967741935
Q8WV44	Q9NZZ3	0.2767123287671232
Q8WV44	Q9P000	0.562874251497006
Q8WV44	Q9P013	0.129979035639413
Q8WV44	Q9P032	0.562874251497006
Q8WV44	Q9P035	0.3473684210526316
Q8WV44	Q9P0B6	0.2767123287671232
Q8WV44	Q9P0I2	0.5121951219512195
Q8WV44	Q9P0J0	0.4
Q8WV44	Q9P0J1	0.2767123287671232
Q8WV44	Q9P0J7	0.2767123287671232
Q8WV44	Q9P0K1	0.7446808510638298
Q8WV44	Q9P0K7	0.1092077087794432
Q8WV44	Q9P0K8	0.4264705882352941
Q8WV44	Q9P0K9	0.2767123287671232
Q8WV44	Q9P0L0	0.4021164021164021
Q8WV44	Q9P0L1	0.4264705882352941
Q8WV44	Q9P0L2	0.2767123287671232
Q8WV44	Q9P0L9	0.7272727272727273
Q8WV44	Q9P0M2	0.5121951219512195
Q8WV44	Q9P0M6	0.562874251497006
Q8WV44	Q9P0N8	0.3571428571428571
Q8WV44	Q9P0N9	0.3473684210526316
Q8WV44	Q9P0P0	0.7272727272727273
Q8WV44	Q9P0P8	0.3888888888888889
Q8WV44	Q9P0T4	0.562874251497006
Q8WV44	Q9P0T7	0.5121951219512195
Q8WV44	Q9P0U3	0.129979035639413
Q8WV44	Q9P0U4	0.2767123287671232
Q8WV44	Q9P0V3	0.4264705882352941
Q8WV44	Q9P0V9	0.2767123287671232
Q8WV44	Q9P0W0	0.5121951219512195
Q8WV44	Q9P0W2	0.2767123287671232
Q8WV44	Q9P107	0.4021164021164021
Q8WV44	Q9P126	0.6863905325443787
Q8WV44	Q9P127	0.3473684210526316
Q8WV44	Q9P1Q0	0.562874251497006
Q8WV44	Q9P1T7	0.8780487804878049
Q8WV44	Q9P1W9	0.562874251497006
Q8WV44	Q9P1Y5	0.4021164021164021
Q8WV44	Q9P1Z0	0.562874251497006
Q8WV44	Q9P1Z2	0.562874251497006
Q8WV44	Q9P1Z3	0.129979035639413
Q8WV44	Q9P202	0.5121951219512195
Q8WV44	Q9P206	0.2767123287671232
Q8WV44	Q9P209	0.2983870967741935
Q8WV44	Q9P218	0.2983870967741935
Q8WV44	Q9P241	0.2767123287671232
Q8WV44	Q9P243	0.5121951219512195
Q8WV44	Q9P246	0.562874251497006
Q8WV44	Q9P253	0.6863905325443787
Q8WV44	Q9P258	0.4021164021164021
Q8WV44	Q9P266	0.1231231231231231
Q8WV44	Q9P270	0.7446808510638298
Q8WV44	Q9P275	0.0886998784933171
Q8WV44	Q9P278	0.4021164021164021
Q8WV44	Q9P286	0.5121951219512195
Q8WV44	Q9P287	0.2067039106145251
Q8WV44	Q9P289	0.0460526315789473
Q8WV44	Q9P2A4	0.7446808510638298
Q8WV44	Q9P2B4	0.1092077087794432
Q8WV44	Q9P2D0	0.3888888888888889
Q8WV44	Q9P2E2	0.129979035639413
Q8WV44	Q9P2E5	0.2983870967741935
Q8WV44	Q9P2E8	0.7446808510638298
Q8WV44	Q9P2E9	0.3473684210526316
Q8WV44	Q9P2F6	0.4021164021164021
Q8WV44	Q9P2F9	0.2767123287671232
Q8WV44	Q9P2G1	0.2767123287671232
Q8WV44	Q9P2G3	0.52
Q8WV44	Q9P2G9	0.6863905325443787
Q8WV44	Q9P2H0	0.1092077087794432
Q8WV44	Q9P2H3	0.2767123287671232
Q8WV44	Q9P2H5	0.106951871657754
Q8WV44	Q9P2I0	0.5121951219512195
Q8WV44	Q9P2J3	0.4021164021164021
Q8WV44	Q9P2J5	0.2983870967741935
Q8WV44	Q9P2K2	0.4264705882352941
Q8WV44	Q9P2K3	0.2767123287671232
Q8WV44	Q9P2K5	0.0460526315789473
Q8WV44	Q9P2K6	0.562874251497006
Q8WV44	Q9P2K9	0.4021164021164021
Q8WV44	Q9P2L0	0.129979035639413
Q8WV44	Q9P2M4	0.6545454545454545
Q8WV44	Q9P2M7	0.2767123287671232
Q8WV44	Q9P2N6	0.2767123287671232
Q8WV44	Q9P2N7	0.2767123287671232
Q8WV44	Q9P2Q2	0.2067039106145251
Q8WV44	Q9P2R3	0.129979035639413
Q8WV44	Q9P2R7	0.2767123287671232
Q8WV44	Q9P2S5	0.2767123287671232
Q8WV44	Q9P2T0	0.129979035639413
Q8WV44	Q9P2U7	0.2767123287671232
Q8WV44	Q9P2W1	0.0847457627118644
Q8WV44	Q9P2W9	0.129979035639413
Q8WV44	Q9P2X0	0.129979035639413
Q8WV44	Q9P2Y4	0.562874251497006
Q8WV44	Q9P2Y5	0.5121951219512195
Q8WV44	Q9UBB4	0.2767123287671232
Q8WV44	Q9UBB5	0.1092077087794432
Q8WV44	Q9UBB6	0.1231231231231231
Q8WV44	Q9UBB9	0.2767123287671232
Q8WV44	Q9UBC0	0.4021164021164021
Q8WV44	Q9UBC1	0.1092077087794432
Q8WV44	Q9UBC2	0.562874251497006
Q8WV44	Q9UBC3	0.5121951219512195
Q8WV44	Q9UBC7	0.8780487804878049
Q8WV44	Q9UBD5	0.129979035639413
Q8WV44	Q9UBD6	0.129979035639413
Q8WV44	Q9UBD9	0.562874251497006
Q8WV44	Q9UBE0	0.1092077087794432
Q8WV44	Q9UBE8	0.1092077087794432
Q8WV44	Q9UBF1	0.0385135135135135
Q8WV44	Q9UBF2	0.1999999999999999
Q8WV44	Q9UBF6	0.2983870967741935
Q8WV44	Q9UBF8	0.2983870967741935
Q8WV44	Q9UBF9	0.2767123287671232
Q8WV44	Q9UBH6	0.2983870967741935
Q8WV44	Q9UBI1	0.5121951219512195
Q8WV44	Q9UBI4	0.1092077087794432
Q8WV44	Q9UBK2	0.6863905325443787
Q8WV44	Q9UBK8	0.3473684210526316
Q8WV44	Q9UBK9	0.2767123287671232
Q8WV44	Q9UBL3	0.2767123287671232
Q8WV44	Q9UBL6	0.3473684210526316
Q8WV44	Q9UBL9	0.562874251497006
Q8WV44	Q9UBM4	0.3571428571428571
Q8WV44	Q9UBN1	0.562874251497006
Q8WV44	Q9UBN4	0.5121951219512195
Q8WV44	Q9UBN7	0.0483333333333333
Q8WV44	Q9UBP0	0.562874251497006
Q8WV44	Q9UBP4	0.2983870967741935
Q8WV44	Q9UBP5	0.3888888888888889
Q8WV44	Q9UBP6	0.4264705882352941
Q8WV44	Q9UBP9	0.5121951219512195
Q8WV44	Q9UBQ0	0.2767123287671232
Q8WV44	Q9UBQ5	0.4021164021164021
Q8WV44	Q9UBQ7	0.2767123287671232
Q8WV44	Q9UBR2	0.1231231231231231
Q8WV44	Q9UBR4	0.7446808510638298
Q8WV44	Q9UBR5	0.6545454545454545
Q8WV44	Q9UBS0	0.2067039106145251
Q8WV44	Q9UBS4	0.5121951219512195
Q8WV44	Q9UBS5	0.2983870967741935
Q8WV44	Q9UBS8	0.4264705882352941
Q8WV44	Q9UBS9	0.562874251497006
Q8WV44	Q9UBT2	0.4021164021164021
Q8WV44	Q9UBT6	0.3571428571428571
Q8WV44	Q9UBT7	0.2767123287671232
Q8WV44	Q9UBU7	0.2067039106145251
Q8WV44	Q9UBU8	0.1092077087794432
Q8WV44	Q9UBU9	0.129979035639413
Q8WV44	Q9UBV2	0.0886998784933171
Q8WV44	Q9UBV4	0.2767123287671232
Q8WV44	Q9UBV8	0.5121951219512195
Q8WV44	Q9UBW5	0.3473684210526316
Q8WV44	Q9UBW7	0.2983870967741935
Q8WV44	Q9UBW8	0.1092077087794432
Q8WV44	Q9UBX0	0.7272727272727273
Q8WV44	Q9UBX1	0.6545454545454545
Q8WV44	Q9UBX2	0.2067039106145251
Q8WV44	Q9UBX3	0.4021164021164021
Q8WV44	Q9UBY0	0.5121951219512195
Q8WV44	Q9UBY8	0.2767123287671232
Q8WV44	Q9UBY9	0.0460526315789473
Q8WV44	Q9UBZ9	0.7258064516129032
Q8WV44	Q9UC07	0.0465116279069767
Q8WV44	Q9UD71	0.4021164021164021
Q8WV44	Q9UDT6	0.3571428571428571
Q8WV44	Q9UDV6	0.0465116279069767
Q8WV44	Q9UDW1	0.2767123287671232
Q8WV44	Q9UDW3	0.106951871657754
Q8WV44	Q9UDX3	0.1092077087794432
Q8WV44	Q9UDY2	0.0886998784933171
Q8WV44	Q9UDY4	0.0385135135135135
Q8WV44	Q9UDY6	0.562874251497006
Q8WV44	Q9UDY8	0.562874251497006
Q8WV44	Q9UEE5	0.5121951219512195
Q8WV44	Q9UEF7	0.562874251497006
Q8WV44	Q9UEG4	0.106951871657754
Q8WV44	Q9UER7	0.2767123287671232
Q8WV44	Q9UET6	0.3473684210526316
Q8WV44	Q9UEU0	0.1231231231231231
Q8WV44	Q9UEW3	0.1999999999999999
Q8WV44	Q9UEW8	0.3473684210526316
Q8WV44	Q9UEY8	0.2983870967741935
Q8WV44	Q9UF11	0.5121951219512195
Q8WV44	Q9UF56	0.0886998784933171
Q8WV44	Q9UFB7	0.58984375
Q8WV44	Q9UFC0	0.0460526315789473
Q8WV44	Q9UFE4	0.2767123287671232
Q8WV44	Q9UFF9	0.2767123287671232
Q8WV44	Q9UFG5	0.1231231231231231
Q8WV44	Q9UFW8	0.129979035639413
Q8WV44	Q9UG22	0.2767123287671232
Q8WV44	Q9UGC6	0.2767123287671232
Q8WV44	Q9UGC7	0.4264705882352941
Q8WV44	Q9UGI0	0.0886998784933171
Q8WV44	Q9UGI6	0.2767123287671232
Q8WV44	Q9UGI8	0.4021164021164021
Q8WV44	Q9UGI9	0.5121951219512195
Q8WV44	Q9UGJ0	0.5121951219512195
Q8WV44	Q9UGJ1	0.1092077087794432
Q8WV44	Q9UGK3	0.8217054263565892
Q8WV44	Q9UGK8	0.3473684210526316
Q8WV44	Q9UGL9	0.7147103749900878
Q8WV44	Q9UGM5	0.58984375
Q8WV44	Q9UGM6	0.3473684210526316
Q8WV44	Q9UGN5	0.2983870967741935
Q8WV44	Q9UGP4	0.1092077087794432
Q8WV44	Q9UGP5	0.2983870967741935
Q8WV44	Q9UGP8	0.562874251497006
Q8WV44	Q9UGQ2	0.2067039106145251
Q8WV44	Q9UGR2	0.3473684210526316
Q8WV44	Q9UGT4	0.2067039106145251
Q8WV44	Q9UGU5	0.3473684210526316
Q8WV44	Q9UGY1	0.2767123287671232
Q8WV44	Q9UH03	0.4264705882352941
Q8WV44	Q9UH17	0.0460526315789473
Q8WV44	Q9UH65	0.562874251497006
Q8WV44	Q9UH77	0.562874251497006
Q8WV44	Q9UH92	0.6863905325443787
Q8WV44	Q9UH99	0.0847457627118644
Q8WV44	Q9UHB4	0.8181818181818182
Q8WV44	Q9UHB6	0.2067039106145251
Q8WV44	Q9UHB7	0.1231231231231231
Q8WV44	Q9UHB9	0.0385135135135135
Q8WV44	Q9UHC1	0.3473684210526316
Q8WV44	Q9UHC3	0.58984375
Q8WV44	Q9UHC6	0.0886998784933171
Q8WV44	Q9UHC7	0.7446808510638298
Q8WV44	Q9UHC9	0.5121951219512195
Q8WV44	Q9UHD0	0.4
Q8WV44	Q9UHD1	0.2767123287671232
Q8WV44	Q9UHD2	0.2983870967741935
Q8WV44	Q9UHD4	0.562874251497006
Q8WV44	Q9UHD8	0.4021164021164021
Q8WV44	Q9UHD9	0.0385135135135135
Q8WV44	Q9UHF1	0.7272727272727273
Q8WV44	Q9UHF4	0.6863905325443787
Q8WV44	Q9UHG3	0.562874251497006
Q8WV44	Q9UHH9	0.2688053286184148
Q8WV44	Q9UHI5	0.129979035639413
Q8WV44	Q9UHI6	0.5121951219512195
Q8WV44	Q9UHJ3	0.2767123287671232
Q8WV44	Q9UHJ9	0.5121951219512195
Q8WV44	Q9UHK0	0.4264705882352941
Q8WV44	Q9UHL0	0.0342465753424657
Q8WV44	Q9UHL4	0.562874251497006
Q8WV44	Q9UHL9	0.2767123287671232
Q8WV44	Q9UHM6	0.2067039106145251
Q8WV44	Q9UHN1	0.562874251497006
Q8WV44	Q9UHP3	0.2767123287671232
Q8WV44	Q9UHP6	0.0385135135135135
Q8WV44	Q9UHQ1	0.3473684210526316
Q8WV44	Q9UHQ4	0.4264705882352941
Q8WV44	Q9UHR4	0.2767123287671232
Q8WV44	Q9UHR5	0.5121951219512195
Q8WV44	Q9UHV2	0.0385135135135135
Q8WV44	Q9UHV9	0.2983870967741935
Q8WV44	Q9UHW9	0.562874251497006
Q8WV44	Q9UHX1	0.129979035639413
Q8WV44	Q9UHX3	0.3473684210526316
Q8WV44	Q9UHY1	0.5121951219512195
Q8WV44	Q9UHY7	0.5121951219512195
Q8WV44	Q9UHY8	0.5121951219512195
Q8WV44	Q9UI08	0.5121951219512195
Q8WV44	Q9UI10	0.1231231231231231
Q8WV44	Q9UI12	0.2767123287671232
Q8WV44	Q9UI14	0.129979035639413
Q8WV44	Q9UI26	0.1092077087794432
Q8WV44	Q9UI32	0.2067039106145251
Q8WV44	Q9UI36	0.2067039106145251
Q8WV44	Q9UI38	0.4021164021164021
Q8WV44	Q9UI46	0.129979035639413
Q8WV44	Q9UI95	0.4021164021164021
Q8WV44	Q9UIA0	0.2767123287671232
Q8WV44	Q9UIA9	0.1092077087794432
Q8WV44	Q9UIC8	0.3473684210526316
Q8WV44	Q9UID3	0.2983870967741935
Q8WV44	Q9UIE0	0.1092077087794432
Q8WV44	Q9UIF7	0.58984375
Q8WV44	Q9UIG0	0.4264705882352941
Q8WV44	Q9UIG4	0.1231231231231231
Q8WV44	Q9UIH9	0.8181818181818182
Q8WV44	Q9UII2	0.129979035639413
Q8WV44	Q9UII4	0.2767123287671232
Q8WV44	Q9UII6	0.0886998784933171
Q8WV44	Q9UIJ5	0.1092077087794432
Q8WV44	Q9UIK4	0.3473684210526316
Q8WV44	Q9UIL1	0.2067039106145251
Q8WV44	Q9UIL8	0.129979035639413
Q8WV44	Q9UIQ6	0.58984375
Q8WV44	Q9UIS9	0.3473684210526316
Q8WV44	Q9UIU6	0.562874251497006
Q8WV44	Q9UIV1	0.0385135135135135
Q8WV44	Q9UIV8	0.3478260869565217
Q8WV44	Q9UIW0	0.6545454545454545
Q8WV44	Q9UJ14	0.4021164021164021
Q8WV44	Q9UJ37	0.2767123287671232
Q8WV44	Q9UJ41	0.4
Q8WV44	Q9UJ55	0.0460526315789473
Q8WV44	Q9UJ70	0.0483333333333333
Q8WV44	Q9UJ71	0.2767123287671232
Q8WV44	Q9UJ83	0.58984375
Q8WV44	Q9UJ96	0.129979035639413
Q8WV44	Q9UJ98	0.0460526315789473
Q8WV44	Q9UJA2	0.129979035639413
Q8WV44	Q9UJA3	0.2067039106145251
Q8WV44	Q9UJA5	0.129979035639413
Q8WV44	Q9UJC3	0.3888888888888889
Q8WV44	Q9UJF2	0.3473684210526316
Q8WV44	Q9UJJ9	0.2983870967741935
Q8WV44	Q9UJL9	0.1999999999999999
Q8WV44	Q9UJM3	0.4021164021164021
Q8WV44	Q9UJP4	0.4021164021164021
Q8WV44	Q9UJQ4	0.8181818181818182
Q8WV44	Q9UJS0	0.2767123287671232
Q8WV44	Q9UJT2	0.129979035639413
Q8WV44	Q9UJT9	0.6545454545454545
Q8WV44	Q9UJU2	0.58984375
Q8WV44	Q9UJU5	0.562874251497006
Q8WV44	Q9UJU6	0.2767123287671232
Q8WV44	Q9UJV3	0.2767123287671232
Q8WV44	Q9UJV9	0.0483333333333333
Q8WV44	Q9UJW0	0.129979035639413
Q8WV44	Q9UJW3	0.2767123287671232
Q8WV44	Q9UJW8	0.1092077087794432
Q8WV44	Q9UJW9	0.129979035639413
Q8WV44	Q9UJX2	0.0483333333333333
Q8WV44	Q9UJX4	0.2767123287671232
Q8WV44	Q9UJX5	0.2067039106145251
Q8WV44	Q9UJX6	0.2067039106145251
Q8WV44	Q9UJY1	0.0886998784933171
Q8WV44	Q9UJY4	0.1999999999999999
Q8WV44	Q9UJY5	0.129979035639413
Q8WV44	Q9UJZ1	0.055045871559633
Q8WV44	Q9UK05	0.58984375
Q8WV44	Q9UK17	0.2983870967741935
Q8WV44	Q9UK22	0.2767123287671232
Q8WV44	Q9UK32	0.5121951219512195
Q8WV44	Q9UK33	0.8092485549132948
Q8WV44	Q9UK39	0.2067039106145251
Q8WV44	Q9UK41	0.2067039106145251
Q8WV44	Q9UK53	0.055045871559633
Q8WV44	Q9UK55	0.2767123287671232
Q8WV44	Q9UK58	0.129979035639413
Q8WV44	Q9UK73	0.1092077087794432
Q8WV44	Q9UK80	0.2983870967741935
Q8WV44	Q9UK96	0.1092077087794432
Q8WV44	Q9UK97	0.2767123287671232
Q8WV44	Q9UK99	0.5121951219512195
Q8WV44	Q9UKA1	0.2983870967741935
Q8WV44	Q9UKA2	0.2067039106145251
Q8WV44	Q9UKA8	0.5121951219512195
Q8WV44	Q9UKA9	0.2767123287671232
Q8WV44	Q9UKB1	0.5121951219512195
Q8WV44	Q9UKC9	0.2983870967741935
Q8WV44	Q9UKD1	0.106951871657754
Q8WV44	Q9UKE5	0.3473684210526316
Q8WV44	Q9UKF2	0.3473684210526316
Q8WV44	Q9UKF5	0.2767123287671232
Q8WV44	Q9UKF6	0.129979035639413
Q8WV44	Q9UKF7	0.2067039106145251
Q8WV44	Q9UKG1	0.5121951219512195
Q8WV44	Q9UKI2	0.562874251497006
Q8WV44	Q9UKI8	0.58984375
Q8WV44	Q9UKI9	0.129979035639413
Q8WV44	Q9UKJ1	0.6863905325443787
Q8WV44	Q9UKJ5	0.4021164021164021
Q8WV44	Q9UKL0	0.129979035639413
Q8WV44	Q9UKL6	0.0886998784933171
Q8WV44	Q9UKM7	0.5121951219512195
Q8WV44	Q9UKM9	0.2983870967741935
Q8WV44	Q9UKN5	0.0460526315789473
Q8WV44	Q9UKN8	0.2983870967741935
Q8WV44	Q9UKP3	0.2067039106145251
Q8WV44	Q9UKP6	0.4021164021164021
Q8WV44	Q9UKQ2	0.58984375
Q8WV44	Q9UKR0	0.2767123287671232
Q8WV44	Q9UKS6	0.5121951219512195
Q8WV44	Q9UKT4	0.562874251497006
Q8WV44	Q9UKT5	0.562874251497006
Q8WV44	Q9UKT7	0.5121951219512195
Q8WV44	Q9UKT8	0.2767123287671232
Q8WV44	Q9UKT9	0.8092485549132948
Q8WV44	Q9UKU0	0.4264705882352941
Q8WV44	Q9UKU6	0.3571428571428571
Q8WV44	Q9UKV0	0.7272727272727273
Q8WV44	Q9UKV3	0.129979035639413
Q8WV44	Q9UKV5	0.58984375
Q8WV44	Q9UKV8	0.2067039106145251
Q8WV44	Q9UKW4	0.129979035639413
Q8WV44	Q9UKW6	0.5121951219512195
Q8WV44	Q9UKX7	0.5121951219512195
Q8WV44	Q9UKY1	0.0460526315789473
Q8WV44	Q9UKZ1	0.2767123287671232
Q8WV44	Q9UKZ9	0.3571428571428571
Q8WV44	Q9UL03	0.2067039106145251
Q8WV44	Q9UL15	0.1092077087794432
Q8WV44	Q9UL18	0.129979035639413
Q8WV44	Q9UL19	0.3473684210526316
Q8WV44	Q9UL25	0.129979035639413
Q8WV44	Q9UL26	0.5121951219512195
Q8WV44	Q9UL40	0.4021164021164021
Q8WV44	Q9UL41	0.7258064516129032
Q8WV44	Q9UL42	0.6545454545454545
Q8WV44	Q9UL45	0.2067039106145251
Q8WV44	Q9UL46	0.2767123287671232
Q8WV44	Q9UL49	0.4021164021164021
Q8WV44	Q9UL51	0.562874251497006
Q8WV44	Q9UL54	0.106951871657754
Q8WV44	Q9UL62	0.7446808510638298
Q8WV44	Q9UL63	0.2767123287671232
Q8WV44	Q9UL68	0.5121951219512195
Q8WV44	Q9ULB1	0.0886998784933171
Q8WV44	Q9ULC3	0.129979035639413
Q8WV44	Q9ULC4	0.4021164021164021
Q8WV44	Q9ULC8	0.129979035639413
Q8WV44	Q9ULD0	0.3473684210526316
Q8WV44	Q9ULD2	0.3473684210526316
Q8WV44	Q9ULD4	0.3473684210526316
Q8WV44	Q9ULD5	0.2631578947368421
Q8WV44	Q9ULD6	0.2767123287671232
Q8WV44	Q9ULD8	0.2767123287671232
Q8WV44	Q9ULE0	0.4021164021164021
Q8WV44	Q9ULF5	0.2983870967741935
Q8WV44	Q9ULG6	0.129979035639413
Q8WV44	Q9ULH1	0.2767123287671232
Q8WV44	Q9ULH4	0.7446808510638298
Q8WV44	Q9ULH7	0.3473684210526316
Q8WV44	Q9ULI0	0.2983870967741935
Q8WV44	Q9ULI2	0.4264705882352941
Q8WV44	Q9ULI3	0.129979035639413
Q8WV44	Q9ULJ1	0.2067039106145251
Q8WV44	Q9ULJ3	0.562874251497006
Q8WV44	Q9ULJ6	0.1231231231231231
Q8WV44	Q9ULJ8	0.4264705882352941
Q8WV44	Q9ULK4	0.1092077087794432
Q8WV44	Q9ULK5	0.0169154228855721
Q8WV44	Q9ULL8	0.3473684210526316
Q8WV44	Q9ULM2	0.2067039106145251
Q8WV44	Q9ULM3	0.2067039106145251
Q8WV44	Q9ULP0	0.129979035639413
Q8WV44	Q9ULP9	0.3571428571428571
Q8WV44	Q9ULQ0	0.2983870967741935
Q8WV44	Q9ULQ1	0.8092485549132948
Q8WV44	Q9ULR0	0.3473684210526316
Q8WV44	Q9ULT6	0.5121951219512195
Q8WV44	Q9ULU4	0.0483333333333333
Q8WV44	Q9ULU8	0.2767123287671232
Q8WV44	Q9ULV1	0.4021164021164021
Q8WV44	Q9ULV3	0.3571428571428571
Q8WV44	Q9ULV4	0.4021164021164021
Q8WV44	Q9ULV5	0.4
Q8WV44	Q9ULV8	0.5121951219512195
Q8WV44	Q9ULW0	0.7446808510638298
Q8WV44	Q9ULW5	0.129979035639413
Q8WV44	Q9ULW6	0.2983870967741935
Q8WV44	Q9ULX3	0.0460526315789473
Q8WV44	Q9ULX5	0.1999999999999999
Q8WV44	Q9ULX6	0.3478260869565217
Q8WV44	Q9ULX9	0.4264705882352941
Q8WV44	Q9ULZ1	0.2983870967741935
Q8WV44	Q9ULZ3	0.1231231231231231
Q8WV44	Q9ULZ9	0.5121951219512195
Q8WV44	Q9UM00	0.055045871559633
Q8WV44	Q9UM07	0.2067039106145251
Q8WV44	Q9UM11	0.58984375
Q8WV44	Q9UM13	0.2767123287671232
Q8WV44	Q9UM19	0.2983870967741935
Q8WV44	Q9UM22	0.4264705882352941
Q8WV44	Q9UM54	0.4021164021164021
Q8WV44	Q9UM63	0.4264705882352941
Q8WV44	Q9UM82	0.3473684210526316
Q8WV44	Q9UMD9	0.5121951219512195
Q8WV44	Q9UMF0	0.0847457627118644
Q8WV44	Q9UMQ6	0.2983870967741935
Q8WV44	Q9UMR3	0.1231231231231231
Q8WV44	Q9UMR5	0.5121951219512195
Q8WV44	Q9UMS0	0.2767123287671232
Q8WV44	Q9UMS4	0.2983870967741935
Q8WV44	Q9UMS6	0.3478260869565217
Q8WV44	Q9UMW8	0.6863905325443787
Q8WV44	Q9UMX0	0.0460526315789473
Q8WV44	Q9UMX1	0.6863905325443787
Q8WV44	Q9UMX5	0.0886998784933171
Q8WV44	Q9UMY1	0.1092077087794432
Q8WV44	Q9UMZ2	0.2067039106145251
Q8WV44	Q9UN19	0.3473684210526316
Q8WV44	Q9UN36	0.2767123287671232
Q8WV44	Q9UN37	0.2983870967741935
Q8WV44	Q9UN42	0.6863905325443787
Q8WV44	Q9UN72	0.129979035639413
Q8WV44	Q9UN73	0.129979035639413
Q8WV44	Q9UN74	0.106951871657754
Q8WV44	Q9UN76	0.562874251497006
Q8WV44	Q9UN79	0.7258064516129032
Q8WV44	Q9UN81	0.2983870967741935
Q8WV44	Q9UN86	0.129979035639413
Q8WV44	Q9UN88	0.6545454545454545
Q8WV44	Q9UNA0	0.2767123287671232
Q8WV44	Q9UNA1	0.1999999999999999
Q8WV44	Q9UNA4	0.5121951219512195
Q8WV44	Q9UNE2	0.5121951219512195
Q8WV44	Q9UNE7	0.7446808510638298
Q8WV44	Q9UNF0	0.0483333333333333
Q8WV44	Q9UNF1	0.129979035639413
Q8WV44	Q9UNH5	0.7446808510638298
Q8WV44	Q9UNH6	0.3571428571428571
Q8WV44	Q9UNH7	0.4264705882352941
Q8WV44	Q9UNI6	0.58984375
Q8WV44	Q9UNK0	0.562874251497006
Q8WV44	Q9UNK4	0.562874251497006
Q8WV44	Q9UNL4	0.58984375
Q8WV44	Q9UNM6	0.129979035639413
Q8WV44	Q9UNN5	0.1092077087794432
Q8WV44	Q9UNP9	0.129979035639413
Q8WV44	Q9UNQ2	0.562874251497006
Q8WV44	Q9UNS1	0.2067039106145251
Q8WV44	Q9UNS2	0.1231231231231231
Q8WV44	Q9UNT1	0.4021164021164021
Q8WV44	Q9UNW1	0.7446808510638298
Q8WV44	Q9UNW8	0.6863905325443787
Q8WV44	Q9UNW9	0.129979035639413
Q8WV44	Q9UNX4	0.0886998784933171
Q8WV44	Q9UNY4	0.3888888888888889
Q8WV44	Q9UNY5	0.8092485549132948
Q8WV44	Q9UNZ2	0.129979035639413
Q8WV44	Q9UP38	0.2067039106145251
Q8WV44	Q9UP79	0.3473684210526316
Q8WV44	Q9UP83	0.2067039106145251
Q8WV44	Q9UP95	0.3473684210526316
Q8WV44	Q9UPE1	0.1999999999999999
Q8WV44	Q9UPG8	0.4264705882352941
Q8WV44	Q9UPI3	0.106951871657754
Q8WV44	Q9UPM6	0.3473684210526316
Q8WV44	Q9UPM8	0.2067039106145251
Q8WV44	Q9UPM9	0.0886998784933171
Q8WV44	Q9UPN4	0.4021164021164021
Q8WV44	Q9UPN6	0.4021164021164021
Q8WV44	Q9UPN7	0.0886998784933171
Q8WV44	Q9UPN9	0.4264705882352941
Q8WV44	Q9UPP1	0.4021164021164021
Q8WV44	Q9UPP2	0.4264705882352941
Q8WV44	Q9UPQ0	0.58984375
Q8WV44	Q9UPQ3	0.1092077087794432
Q8WV44	Q9UPQ4	0.562874251497006
Q8WV44	Q9UPQ7	0.0886998784933171
Q8WV44	Q9UPQ8	0.2067039106145251
Q8WV44	Q9UPR0	0.562874251497006
Q8WV44	Q9UPR3	0.5121951219512195
Q8WV44	Q9UPR5	0.5121951219512195
Q8WV44	Q9UPT5	0.2767123287671232
Q8WV44	Q9UPT6	0.4021164021164021
Q8WV44	Q9UPT8	0.1231231231231231
Q8WV44	Q9UPT9	0.5121951219512195
Q8WV44	Q9UPU7	0.58984375
Q8WV44	Q9UPU9	0.1231231231231231
Q8WV44	Q9UPV0	0.0460526315789473
Q8WV44	Q9UPV9	0.3473684210526316
Q8WV44	Q9UPW0	0.6545454545454545
Q8WV44	Q9UPW6	0.2767123287671232
Q8WV44	Q9UPY5	0.562874251497006
Q8WV44	Q9UPY6	0.129979035639413
Q8WV44	Q9UPY8	0.2067039106145251
Q8WV44	Q9UPZ9	0.2067039106145251
Q8WV44	Q9UQ05	0.3571428571428571
Q8WV44	Q9UQ07	0.562874251497006
Q8WV44	Q9UQ13	0.3473684210526316
Q8WV44	Q9UQ16	0.562874251497006
Q8WV44	Q9UQ26	0.2767123287671232
Q8WV44	Q9UQ80	0.4
Q8WV44	Q9UQ84	0.2830493274621349
Q8WV44	Q9UQ88	0.2067039106145251
Q8WV44	Q9UQ90	0.2067039106145251
Q8WV44	Q9UQB3	0.0460526315789473
Q8WV44	Q9UQB8	0.3571428571428571
Q8WV44	Q9UQB9	0.2767123287671232
Q8WV44	Q9UQC2	0.2067039106145251
Q8WV44	Q9UQE7	0.129979035639413
Q8WV44	Q9UQF0	0.562874251497006
Q8WV44	Q9UQF2	0.2767123287671232
Q8WV44	Q9UQK1	0.6545454545454545
Q8WV44	Q9UQL6	0.6863905325443787
Q8WV44	Q9UQM7	0.2067039106145251
Q8WV44	Q9UQN3	0.5121951219512195
Q8WV44	Q9UQQ2	0.3473684210526316
Q8WV44	Q9UQR0	0.1999999999999999
Q8WV44	Q9UQR1	0.0385135135135135
Q8WV44	Q9UQV4	0.58984375
Q8WV44	Q9Y210	0.5121951219512195
Q8WV44	Q9Y215	0.1092077087794432
Q8WV44	Q9Y216	0.8092485549132948
Q8WV44	Q9Y217	0.7258064516129032
Q8WV44	Q9Y219	0.3473684210526316
Q8WV44	Q9Y221	0.1092077087794432
Q8WV44	Q9Y222	0.52
Q8WV44	Q9Y224	0.1231231231231231
Q8WV44	Q9Y225	0.2983870967741935
Q8WV44	Q9Y228	0.3473684210526316
Q8WV44	Q9Y230	0.0886998784933171
Q8WV44	Q9Y232	0.2767123287671232
Q8WV44	Q9Y233	0.5121951219512195
Q8WV44	Q9Y235	0.2767123287671232
Q8WV44	Q9Y239	0.129979035639413
Q8WV44	Q9Y240	0.0886998784933171
Q8WV44	Q9Y247	0.0886998784933171
Q8WV44	Q9Y248	0.5121951219512195
Q8WV44	Q9Y250	0.2767123287671232
Q8WV44	Q9Y251	0.7446808510638298
Q8WV44	Q9Y252	0.2067039106145251
Q8WV44	Q9Y253	0.562874251497006
Q8WV44	Q9Y256	0.7272727272727273
Q8WV44	Q9Y257	0.58984375
Q8WV44	Q9Y258	0.562874251497006
Q8WV44	Q9Y259	0.1092077087794432
Q8WV44	Q9Y261	0.3473684210526316
Q8WV44	Q9Y262	0.2983870967741935
Q8WV44	Q9Y263	0.0886998784933171
Q8WV44	Q9Y264	0.562874251497006
Q8WV44	Q9Y265	0.4
Q8WV44	Q9Y266	0.2767123287671232
Q8WV44	Q9Y271	0.7446808510638298
Q8WV44	Q9Y272	0.562874251497006
Q8WV44	Q9Y275	0.1231231231231231
Q8WV44	Q9Y277	0.2767123287671232
Q8WV44	Q9Y278	0.0385135135135135
Q8WV44	Q9Y281	0.3473684210526316
Q8WV44	Q9Y282	0.3473684210526316
Q8WV44	Q9Y283	0.129979035639413
Q8WV44	Q9Y285	0.0886998784933171
Q8WV44	Q9Y289	0.2767123287671232
Q8WV44	Q9Y294	0.4021164021164021
Q8WV44	Q9Y295	0.1092077087794432
Q8WV44	Q9Y296	0.0886998784933171
Q8WV44	Q9Y297	0.58984375
Q8WV44	Q9Y2A7	0.5121951219512195
Q8WV44	Q9Y2B0	0.2767123287671232
Q8WV44	Q9Y2B1	0.4021164021164021
Q8WV44	Q9Y2B5	0.2983870967741935
Q8WV44	Q9Y2C4	0.2767123287671232
Q8WV44	Q9Y2D1	0.562874251497006
Q8WV44	Q9Y2D4	0.2067039106145251
Q8WV44	Q9Y2D5	0.2767123287671232
Q8WV44	Q9Y2D8	0.0385135135135135
Q8WV44	Q9Y2E5	0.7446808510638298
Q8WV44	Q9Y2E6	0.58984375
Q8WV44	Q9Y2G1	0.562874251497006
Q8WV44	Q9Y2G3	0.2067039106145251
Q8WV44	Q9Y2G5	0.5168034476189275
Q8WV44	Q9Y2G8	0.3473684210526316
Q8WV44	Q9Y2G9	0.3473684210526316
Q8WV44	Q9Y2H1	0.1092077087794432
Q8WV44	Q9Y2H2	0.129979035639413
Q8WV44	Q9Y2H6	0.58984375
Q8WV44	Q9Y2I2	0.3571428571428571
Q8WV44	Q9Y2I6	0.52
Q8WV44	Q9Y2I8	0.2983870967741935
Q8WV44	Q9Y2I9	0.562874251497006
Q8WV44	Q9Y2J0	0.2767123287671232
Q8WV44	Q9Y2J2	0.2767123287671232
Q8WV44	Q9Y2J4	0.129979035639413
Q8WV44	Q9Y2K1	0.4021164021164021
Q8WV44	Q9Y2K2	0.3473684210526316
Q8WV44	Q9Y2K5	0.0460526315789473
Q8WV44	Q9Y2K6	0.3026357982921021
Q8WV44	Q9Y2K7	0.129979035639413
Q8WV44	Q9Y2K9	0.129979035639413
Q8WV44	Q9Y2L1	0.2767123287671232
Q8WV44	Q9Y2L5	0.1092077087794432
Q8WV44	Q9Y2L9	0.4264705882352941
Q8WV44	Q9Y2M0	0.4021164021164021
Q8WV44	Q9Y2M5	0.562874251497006
Q8WV44	Q9Y2N7	0.7446808510638298
Q8WV44	Q9Y2P0	0.0886998784933171
Q8WV44	Q9Y2P5	0.58984375
Q8WV44	Q9Y2P7	0.2767123287671232
Q8WV44	Q9Y2Q5	0.1092077087794432
Q8WV44	Q9Y2R0	0.3473684210526316
Q8WV44	Q9Y2R2	0.129979035639413
Q8WV44	Q9Y2R4	0.4021164021164021
Q8WV44	Q9Y2R9	0.5121951219512195
Q8WV44	Q9Y2S2	0.4264705882352941
Q8WV44	Q9Y2S7	0.0886998784933171
Q8WV44	Q9Y2T1	0.7272727272727273
Q8WV44	Q9Y2T2	0.2067039106145251
Q8WV44	Q9Y2T3	0.2983870967741935
Q8WV44	Q9Y2T6	0.8092485549132948
Q8WV44	Q9Y2T7	0.1999999999999999
Q8WV44	Q9Y2U5	0.7446808510638298
Q8WV44	Q9Y2U8	0.2983870967741935
Q8WV44	Q9Y2U9	0.2767123287671232
Q8WV44	Q9Y2V0	0.4264705882352941
Q8WV44	Q9Y2V2	0.1092077087794432
Q8WV44	Q9Y2V3	0.5121951219512195
Q8WV44	Q9Y2V7	0.2983870967741935
Q8WV44	Q9Y2W1	0.0460526315789473
Q8WV44	Q9Y2W2	0.0886998784933171
Q8WV44	Q9Y2W3	0.5121951219512195
Q8WV44	Q9Y2W7	0.1092077087794432
Q8WV44	Q9Y2X0	0.129979035639413
Q8WV44	Q9Y2X3	0.1092077087794432
Q8WV44	Q9Y2X7	0.58984375
Q8WV44	Q9Y2X8	0.0111745126010461
Q8WV44	Q9Y2X9	0.2767123287671232
Q8WV44	Q9Y2Y0	0.3888888888888889
Q8WV44	Q9Y2Y4	0.5121951219512195
Q8WV44	Q9Y2Y8	0.1092077087794432
Q8WV44	Q9Y2Y9	0.6545454545454545
Q8WV44	Q9Y2Z0	0.0460526315789473
Q8WV44	Q9Y2Z4	0.2983870967741935
Q8WV44	Q9Y2Z9	0.2983870967741935
Q8WV44	Q9Y303	0.2767123287671232
Q8WV44	Q9Y314	0.2067039106145251
Q8WV44	Q9Y315	0.1231231231231231
Q8WV44	Q9Y320	0.562874251497006
Q8WV44	Q9Y336	0.8092485549132948
Q8WV44	Q9Y342	0.2067039106145251
Q8WV44	Q9Y345	0.2767123287671232
Q8WV44	Q9Y365	0.2767123287671232
Q8WV44	Q9Y366	0.0886998784933171
Q8WV44	Q9Y371	0.4021164021164021
Q8WV44	Q9Y375	0.5121951219512195
Q8WV44	Q9Y376	0.129979035639413
Q8WV44	Q9Y383	0.2767123287671232
Q8WV44	Q9Y385	0.0460526315789473
Q8WV44	Q9Y388	0.2067039106145251
Q8WV44	Q9Y397	0.2767123287671232
Q8WV44	Q9Y399	0.5121951219512195
Q8WV44	Q9Y3A0	0.129979035639413
Q8WV44	Q9Y3A2	0.5121951219512195
Q8WV44	Q9Y3A3	0.4021164021164021
Q8WV44	Q9Y3A4	0.129979035639413
Q8WV44	Q9Y3A5	0.4021164021164021
Q8WV44	Q9Y3A6	0.5121951219512195
Q8WV44	Q9Y3B2	0.1231231231231231
Q8WV44	Q9Y3B3	0.3888888888888889
Q8WV44	Q9Y3B4	0.3473684210526316
Q8WV44	Q9Y3B7	0.2767123287671232
Q8WV44	Q9Y3B8	0.3473684210526316
Q8WV44	Q9Y3C0	0.2067039106145251
Q8WV44	Q9Y3C4	0.562874251497006
Q8WV44	Q9Y3C5	0.562874251497006
Q8WV44	Q9Y3C6	0.2067039106145251
Q8WV44	Q9Y3C8	0.3473684210526316
Q8WV44	Q9Y3D0	0.0385135135135135
Q8WV44	Q9Y3D2	0.6863905325443787
Q8WV44	Q9Y3D6	0.4021164021164021
Q8WV44	Q9Y3D7	0.0886998784933171
Q8WV44	Q9Y3D8	0.4021164021164021
Q8WV44	Q9Y3D9	0.5121951219512195
Q8WV44	Q9Y3E5	0.5121951219512195
Q8WV44	Q9Y3E7	0.4021164021164021
Q8WV44	Q9Y3F4	0.0385135135135135
Q8WV44	Q9Y3I0	0.1999999999999999
Q8WV44	Q9Y3I1	0.2067039106145251
Q8WV44	Q9Y3L3	0.4021164021164021
Q8WV44	Q9Y3L5	0.3571428571428571
Q8WV44	Q9Y3M2	0.5121951219512195
Q8WV44	Q9Y3M8	0.5121951219512195
Q8WV44	Q9Y3M9	0.0886998784933171
Q8WV44	Q9Y3P9	0.5121951219512195
Q8WV44	Q9Y3Q3	0.1231231231231231
Q8WV44	Q9Y3Q4	0.4264705882352941
Q8WV44	Q9Y3Q8	0.1231231231231231
Q8WV44	Q9Y3R0	0.129979035639413
Q8WV44	Q9Y3S2	0.1999999999999999
Q8WV44	Q9Y3T9	0.129979035639413
Q8WV44	Q9Y3V2	0.58984375
Q8WV44	Q9Y3Y2	0.1092077087794432
Q8WV44	Q9Y3Y4	0.0342465753424657
Q8WV44	Q9Y3Z3	0.2767123287671232
Q8WV44	Q9Y446	0.1092077087794432
Q8WV44	Q9Y448	0.1092077087794432
Q8WV44	Q9Y450	0.0483333333333333
Q8WV44	Q9Y458	0.2983870967741935
Q8WV44	Q9Y462	0.4021164021164021
Q8WV44	Q9Y463	0.2983870967741935
Q8WV44	Q9Y466	0.4281895423565068
Q8WV44	Q9Y467	0.8092485549132948
Q8WV44	Q9Y468	0.562874251497006
Q8WV44	Q9Y473	0.129979035639413
Q8WV44	Q9Y478	0.3888888888888889
Q8WV44	Q9Y483	0.2983870967741935
Q8WV44	Q9Y487	0.2767123287671232
Q8WV44	Q9Y496	0.2767123287671232
Q8WV44	Q9Y4A8	0.5121951219512195
Q8WV44	Q9Y4B4	0.2067039106145251
Q8WV44	Q9Y4C1	0.4264705882352941
Q8WV44	Q9Y4C2	0.5121951219512195
Q8WV44	Q9Y4C4	0.58984375
Q8WV44	Q9Y4C5	0.129979035639413
Q8WV44	Q9Y4C8	0.0483333333333333
Q8WV44	Q9Y4D1	0.562874251497006
Q8WV44	Q9Y4D2	0.3478260869565217
Q8WV44	Q9Y4E1	0.0342465753424657
Q8WV44	Q9Y4E5	0.129979035639413
Q8WV44	Q9Y4E8	0.2983870967741935
Q8WV44	Q9Y4F1	0.562874251497006
Q8WV44	Q9Y4F9	0.3473684210526316
Q8WV44	Q9Y4G2	0.4021164021164021
Q8WV44	Q9Y4G8	0.2767123287671232
Q8WV44	Q9Y4H2	0.6545454545454545
Q8WV44	Q9Y4H4	0.129979035639413
Q8WV44	Q9Y4J8	0.4264705882352941
Q8WV44	Q9Y4K3	0.7446808510638298
Q8WV44	Q9Y4K4	0.4264705882352941
Q8WV44	Q9Y4L1	0.129979035639413
Q8WV44	Q9Y4L5	0.562874251497006
Q8WV44	Q9Y4P1	0.2983870967741935
Q8WV44	Q9Y4P3	0.2767123287671232
Q8WV44	Q9Y4P8	0.2767123287671232
Q8WV44	Q9Y4P9	0.562874251497006
Q8WV44	Q9Y4R8	0.2983870967741935
Q8WV44	Q9Y4U1	0.4021164021164021
Q8WV44	Q9Y4W2	0.3478260869565217
Q8WV44	Q9Y4W6	0.1231231231231231
Q8WV44	Q9Y4X0	0.3473684210526316
Q8WV44	Q9Y4X4	0.7258064516129032
Q8WV44	Q9Y4X5	0.2767123287671232
Q8WV44	Q9Y4Y9	0.2631578947368421
Q8WV44	Q9Y4Z2	0.58984375
Q8WV44	Q9Y508	0.2767123287671232
Q8WV44	Q9Y512	0.2983870967741935
Q8WV44	Q9Y535	0.2983870967741935
Q8WV44	Q9Y561	0.129979035639413
Q8WV44	Q9Y570	0.0886998784933171
Q8WV44	Q9Y572	0.58984375
Q8WV44	Q9Y574	0.4264705882352941
Q8WV44	Q9Y575	0.5121951219512195
Q8WV44	Q9Y576	0.4021164021164021
Q8WV44	Q9Y577	0.58984375
Q8WV44	Q9Y580	0.5121951219512195
Q8WV44	Q9Y584	0.58984375
Q8WV44	Q9Y587	0.129979035639413
Q8WV44	Q9Y592	0.2067039106145251
Q8WV44	Q9Y5A6	0.8833333333333333
Q8WV44	Q9Y5A7	0.0385135135135135
Q8WV44	Q9Y5A9	0.129979035639413
Q8WV44	Q9Y5B0	0.1231231231231231
Q8WV44	Q9Y5B6	0.2067039106145251
Q8WV44	Q9Y5B8	0.0886998784933171
Q8WV44	Q9Y5B9	0.1092077087794432
Q8WV44	Q9Y5C1	0.4021164021164021
Q8WV44	Q9Y5H5	0.1092077087794432
Q8WV44	Q9Y5H9	0.129979035639413
Q8WV44	Q9Y5I2	0.129979035639413
Q8WV44	Q9Y5I3	0.0886998784933171
Q8WV44	Q9Y5J1	0.1231231231231231
Q8WV44	Q9Y5J3	0.129979035639413
Q8WV44	Q9Y5K3	0.58984375
Q8WV44	Q9Y5K5	0.3571428571428571
Q8WV44	Q9Y5K6	0.2067039106145251
Q8WV44	Q9Y5K8	0.5121951219512195
Q8WV44	Q9Y5L0	0.0847457627118644
Q8WV44	Q9Y5L4	0.1231231231231231
Q8WV44	Q9Y5N1	0.2767123287671232
Q8WV44	Q9Y5N5	0.2983870967741935
Q8WV44	Q9Y5N6	0.0460526315789473
Q8WV44	Q9Y5P4	0.562874251497006
Q8WV44	Q9Y5P8	0.562874251497006
Q8WV44	Q9Y5Q0	0.58984375
Q8WV44	Q9Y5Q3	0.5121951219512195
Q8WV44	Q9Y5Q8	0.2983870967741935
Q8WV44	Q9Y5Q9	0.2767123287671232
Q8WV44	Q9Y5R2	0.4021164021164021
Q8WV44	Q9Y5R5	0.4021164021164021
Q8WV44	Q9Y5R6	0.58984375
Q8WV44	Q9Y5S8	0.2983870967741935
Q8WV44	Q9Y5S9	0.106951871657754
Q8WV44	Q9Y5T5	0.2767123287671232
Q8WV44	Q9Y5U2	0.2983870967741935
Q8WV44	Q9Y5U4	0.1092077087794432
Q8WV44	Q9Y5U5	0.562874251497006
Q8WV44	Q9Y5V3	0.129979035639413
Q8WV44	Q9Y5W3	0.7446808510638298
Q8WV44	Q9Y5W8	0.129979035639413
Q8WV44	Q9Y5X0	0.129979035639413
Q8WV44	Q9Y5X1	0.5121951219512195
Q8WV44	Q9Y5X2	0.5121951219512195
Q8WV44	Q9Y5X3	0.3571428571428571
Q8WV44	Q9Y5X4	0.6545454545454545
Q8WV44	Q9Y5X5	0.2767123287671232
Q8WV44	Q9Y5X9	0.2767123287671232
Q8WV44	Q9Y5Y0	0.4021164021164021
Q8WV44	Q9Y5Y2	0.2767123287671232
Q8WV44	Q9Y5Y4	0.2067039106145251
Q8WV44	Q9Y5Y5	0.562874251497006
Q8WV44	Q9Y5Y7	0.4264705882352941
Q8WV44	Q9Y5Z0	0.4264705882352941
Q8WV44	Q9Y5Z4	0.3478260869565217
Q8WV44	Q9Y5Z6	0.562874251497006
Q8WV44	Q9Y5Z7	0.5121951219512195
Q8WV44	Q9Y5Z9	0.5121951219512195
Q8WV44	Q9Y600	0.5121951219512195
Q8WV44	Q9Y603	0.8181818181818182
Q8WV44	Q9Y605	0.0385135135135135
Q8WV44	Q9Y606	0.2067039106145251
Q8WV44	Q9Y608	0.6545454545454545
Q8WV44	Q9Y613	0.3473684210526316
Q8WV44	Q9Y616	0.562874251497006
Q8WV44	Q9Y617	0.2767123287671232
Q8WV44	Q9Y620	0.5121951219512195
Q8WV44	Q9Y624	0.3473684210526316
Q8WV44	Q9Y625	0.3478260869565217
Q8WV44	Q9Y639	0.2067039106145251
Q8WV44	Q9Y653	0.5121951219512195
Q8WV44	Q9Y657	0.129979035639413
Q8WV44	Q9Y662	0.129979035639413
Q8WV44	Q9Y663	0.2067039106145251
Q8WV44	Q9Y664	0.2767123287671232
Q8WV44	Q9Y666	0.5121951219512195
Q8WV44	Q9Y673	0.3473684210526316
Q8WV44	Q9Y676	0.2067039106145251
Q8WV44	Q9Y678	0.2767123287671232
Q8WV44	Q9Y679	0.1092077087794432
Q8WV44	Q9Y692	0.6863905325443787
Q8WV44	Q9Y694	0.4264705882352941
Q8WV44	Q9Y697	0.5121951219512195
Q8WV44	Q9Y698	0.58984375
Q8WV44	Q9Y6A2	0.8092485549132948
Q8WV44	Q9Y6A4	0.2067039106145251
Q8WV44	Q9Y6A5	0.3473684210526316
Q8WV44	Q9Y6A9	0.562874251497006
Q8WV44	Q9Y6B2	0.2067039106145251
Q8WV44	Q9Y6B7	0.4
Q8WV44	Q9Y6C2	0.2767123287671232
Q8WV44	Q9Y6C5	0.5121951219512195
Q8WV44	Q9Y6C9	0.4021164021164021
Q8WV44	Q9Y6D9	0.58984375
Q8WV44	Q9Y6E0	0.0460526315789473
Q8WV44	Q9Y6E2	0.2767123287671232
Q8WV44	Q9Y6E7	0.1092077087794432
Q8WV44	Q9Y6F1	0.2983870967741935
Q8WV44	Q9Y6F6	0.2767123287671232
Q8WV44	Q9Y6F8	0.7446808510638298
Q8WV44	Q9Y6F9	0.562874251497006
Q8WV44	Q9Y6G5	0.5121951219512195
Q8WV44	Q9Y6G9	0.2983870967741935
Q8WV44	Q9Y6H1	0.1231231231231231
Q8WV44	Q9Y6H3	0.0239631336405529
Q8WV44	Q9Y6H5	0.7272727272727273
Q8WV44	Q9Y6H8	0.0886998784933171
Q8WV44	Q9Y6I3	0.5121951219512195
Q8WV44	Q9Y6I4	0.2983870967741935
Q8WV44	Q9Y6I7	0.0886998784933171
Q8WV44	Q9Y6I9	0.562874251497006
Q8WV44	Q9Y6J6	0.562874251497006
Q8WV44	Q9Y6J9	0.2983870967741935
Q8WV44	Q9Y6K0	0.4021164021164021
Q8WV44	Q9Y6K1	0.4021164021164021
Q8WV44	Q9Y6K5	0.5121951219512195
Q8WV44	Q9Y6K9	0.0886998784933171
Q8WV44	Q9Y6M0	0.7272727272727273
Q8WV44	Q9Y6M1	0.0886998784933171
Q8WV44	Q9Y6M5	0.58984375
Q8WV44	Q9Y6M7	0.2767123287671232
Q8WV44	Q9Y6M9	0.1999999999999999
Q8WV44	Q9Y6N9	0.562874251497006
Q8WV44	Q9Y6P5	0.5121951219512195
Q8WV44	Q9Y6Q5	0.0385135135135135
Q8WV44	Q9Y6Q6	0.2067039106145251
Q8WV44	Q9Y6Q9	0.5121951219512195
Q8WV44	Q9Y6R0	0.5121951219512195
Q8WV44	Q9Y6R1	0.0847457627118644
Q8WV44	Q9Y6R9	0.129979035639413
Q8WV44	Q9Y6W3	0.2983870967741935
Q8WV44	Q9Y6W5	0.1231231231231231
Q8WV44	Q9Y6W6	0.7258064516129032
Q8WV44	Q9Y6X2	0.5121951219512195
Q8WV44	Q9Y6X3	0.3473684210526316
Q8WV44	Q9Y6X8	0.4021164021164021
Q8WV44	Q9Y6X9	0.2767123287671232
Q8WV44	Q9Y6Y0	0.2067039106145251
Q8WV44	Q9Y6Y8	0.129979035639413
Q8WV44	Q9Y6Y9	0.52
Q8WV44	A0A1B0GTQ4	0.2067039106145251
Q8WV44	A0A1B0GVQ0	0.562874251497006
Q8WV44	A0A7P0TBJ1	0.3473684210526316
Q8WV44	A0A8I5KQE6	0.0259740259740259
Q8WV44	A0PJW6	0.2767123287671232
Q8WV44	A0PJZ3	0.6545454545454545
Q8WV44	A1A5D9	0.1231231231231231
Q8WV44	A1L020	0.3473684210526316
Q8WV44	A1L188	0.4
Q8WV44	A1YPR0	0.4021164021164021
Q8WV44	A2A3K4	0.4264705882352941
Q8WV44	A2RRD8	0.2983870967741935
Q8WV44	A2VDF0	0.3473684210526316
Q8WV44	A3KN83	0.1092077087794432
Q8WV44	A4D0T7	0.106951871657754
Q8WV44	A4D2G3	0.7446808510638298
Q8WV44	A5D6W6	0.6863905325443787
Q8WV44	A6NC51	0.8217054263565892
Q8WV44	A6NCW0	0.4264705882352941
Q8WV44	A6ND48	0.7446808510638298
Q8WV44	A6NF83	0.3473684210526316
Q8WV44	A6NFD8	0.5121951219512195
Q8WV44	A6NFN3	0.0886998784933171
Q8WV44	A6NFR6	0.3473684210526316
Q8WV44	A6NGB9	0.5121951219512195
Q8WV44	A6NGC4	0.7258064516129032
Q8WV44	A6NGY5	0.562874251497006
Q8WV44	A6NHQ2	0.2767123287671232
Q8WV44	A6NHQ4	0.129979035639413
Q8WV44	A6NHT5	0.58984375
Q8WV44	A6NI28	0.3473684210526316
Q8WV44	A6NI79	0.5121951219512195
Q8WV44	A6NJB7	0.3571428571428571
Q8WV44	A6NJT0	0.5121951219512195
Q8WV44	A6NKF1	0.2767123287671232
Q8WV44	A6NKF2	0.6863905325443787
Q8WV44	A6NL88	0.562874251497006
Q8WV44	A6NLU0	0.3473684210526316
Q8WV44	A6NLX3	0.562874251497006
Q8WV44	A6NM10	0.7272727272727273
Q8WV44	A6NMN3	0.106951871657754
Q8WV44	A6NMY6	0.5121951219512195
Q8WV44	A6NND4	0.8181818181818182
Q8WV44	A6NNE9	0.7272727272727273
Q8WV44	A6NNS2	0.5121951219512195
Q8WV44	A6NNW6	0.2767123287671232
Q8WV44	A6QL63	0.129979035639413
Q8WV44	A7E2F4	0.129979035639413
Q8WV44	A7MBM2	0.562874251497006
Q8WV44	A8MPP1	0.2067039106145251
Q8WV44	A8MQT2	0.2767123287671232
Q8WV44	A8MTL3	0.562874251497006
Q8WV44	A8MUK1	0.1092077087794432
Q8WV44	A8MWX3	0.2067039106145251
Q8WV44	A8MWY0	0.58984375
Q8WV44	A8MXK1	0.6863905325443787
Q8WV44	B1AL88	0.5121951219512195
Q8WV44	B2RXH8	0.2767123287671232
Q8WV44	B3EWG5	0.5121951219512195
Q8WV44	B8ZZ34	0.5121951219512195
Q8WV44	C0HLU2	0.562874251497006
Q8WV44	C0HLV8	0.6545454545454545
Q8WV44	C0HM02	0.562874251497006
Q8WV44	E9PQX1	0.562874251497006
Q8WV44	G9CGD6	0.3571428571428571
Q8WV44	I0J062	0.58984375
Q8WV44	M5A8F1	0.2983870967741935
Q8WV44	O00230	0.3571428571428571
Q8WV44	O00321	0.8217054263565892
Q8WV44	O00398	0.8092485549132948
Q8WV44	O00458	0.2983870967741935
Q8WV44	O00570	0.4265069482045745
Q8WV44	O14545	0.2067039106145251
Q8WV44	O14626	0.8092485549132948
Q8WV44	O14709	0.1999999999999999
Q8WV44	O14753	0.6863905325443787
Q8WV44	O14957	0.4021164021164021
Q8WV44	O15016	0.2983870967741935
Q8WV44	O15034	0.562874251497006
Q8WV44	O15090	0.3473684210526316
Q8WV44	O15218	0.58984375
Q8WV44	O15539	0.1092077087794432
Q8WV44	O43247	0.58984375
Q8WV44	O43345	0.1092077087794432
Q8WV44	O43347	0.129979035639413
Q8WV44	O43414	0.2767123287671232
Q8WV44	O43555	0.6863905325443787
Q8WV44	O43677	0.1092077087794432
Q8WV44	O43692	0.1231231231231231
Q8WV44	O43930	0.58984375
Q8WV44	O60224	0.129979035639413
Q8WV44	O60225	0.2767123287671232
Q8WV44	O60245	0.2067039106145251
Q8WV44	O60299	0.1999999999999999
Q8WV44	O60412	0.6863905325443787
Q8WV44	O60422	0.6545454545454545
Q8WV44	O60542	0.6863905325443787
Q8WV44	O60765	0.0886998784933171
Q8WV44	O60811	0.2983870967741935
Q8WV44	O75064	0.2767123287671232
Q8WV44	O75123	0.2767123287671232
Q8WV44	O75153	0.2767123287671232
Q8WV44	O75157	0.4264705882352941
Q8WV44	O75310	0.2767123287671232
Q8WV44	O75325	0.5121951219512195
Q8WV44	O75335	0.3473684210526316
Q8WV44	O75346	0.2983870967741935
Q8WV44	O75352	0.129979035639413
Q8WV44	O75363	0.2767123287671232
Q8WV44	O75388	0.7446808510638298
Q8WV44	O75437	0.4021164021164021
Q8WV44	O75493	0.562874251497006
Q8WV44	O75541	0.3473684210526316
Q8WV44	O75690	0.2767123287671232
Q8WV44	O75764	0.5121951219512195
Q8WV44	O75820	0.1092077087794432
Q8WV44	O75830	0.5121951219512195
Q8WV44	O75901	0.4264705882352941
Q8WV44	O75953	0.0239631336405529
Q8WV44	O75973	0.2067039106145251
Q8WV44	O76009	0.5121951219512195
Q8WV44	O76099	0.6863905325443787
Q8WV44	O94772	0.7446808510638298
Q8WV44	O94889	0.129979035639413
Q8WV44	O94988	0.6863905325443787
Q8WV44	O95007	0.6863905325443787
Q8WV44	O95076	0.58984375
Q8WV44	O95190	0.562874251497006
Q8WV44	O95199	0.3888888888888889
Q8WV44	O95222	0.8181818181818182
Q8WV44	O95336	0.562874251497006
Q8WV44	O95455	0.5121951219512195
Q8WV44	O95625	0.3571428571428571
Q8WV44	O95665	0.562874251497006
Q8WV44	O95685	0.4264705882352941
Q8WV44	O95755	0.4021164021164021
Q8WV44	O95757	0.3571428571428571
Q8WV44	O95759	0.2067039106145251
Q8WV44	O95780	0.5121951219512195
Q8WV44	O95838	0.2983870967741935
Q8WV44	P01601	0.6545454545454545
Q8WV44	P01611	0.562874251497006
Q8WV44	P01717	0.7258064516129032
Q8WV44	P04430	0.562874251497006
Q8WV44	P04432	0.562874251497006
Q8WV44	P09001	0.5121951219512195
Q8WV44	P09630	0.129979035639413
Q8WV44	P0C1H6	0.2767123287671232
Q8WV44	P0C263	0.6863905325443787
Q8WV44	P0C617	0.58984375
Q8WV44	P0C645	0.5121951219512195
Q8WV44	P0C7H8	0.5121951219512195
Q8WV44	P0C7M4	0.7272727272727273
Q8WV44	P0C7U3	0.1231231231231231
Q8WV44	P0CG21	0.2067039106145251
Q8WV44	P0CG38	0.2767123287671232
Q8WV44	P0CI25	0.562874251497006
Q8WV44	P0CW23	0.2767123287671232
Q8WV44	P0DJ07	0.562874251497006
Q8WV44	P0DN77	0.6863905325443787
Q8WV44	P0DN78	0.6863905325443787
Q8WV44	P0DN87	0.1092077087794432
Q8WV44	P0DOX3	0.8780487804878049
Q8WV44	P0DUQ2	0.2767123287671232
Q8WV44	P0DW28	0.2767123287671232
Q8WV44	P0DW81	0.5121951219512195
Q8WV44	P10072	0.1092077087794432
Q8WV44	P15621	0.0483333333333333
Q8WV44	P16260	0.1999999999999999
Q8WV44	P17019	0.4021164021164021
Q8WV44	P17025	0.2767123287671232
Q8WV44	P17026	0.5121951219512195
Q8WV44	P17029	0.4021164021164021
Q8WV44	P17030	0.3571428571428571
Q8WV44	P17031	0.2767123287671232
Q8WV44	P17032	0.2767123287671232
Q8WV44	P17035	0.129979035639413
Q8WV44	P17038	0.2767123287671232
Q8WV44	P17039	0.2067039106145251
Q8WV44	P17097	0.0483333333333333
Q8WV44	P17538	0.2767123287671232
Q8WV44	P21506	0.129979035639413
Q8WV44	P22090	0.52
Q8WV44	P22531	0.1092077087794432
Q8WV44	P22532	0.2067039106145251
Q8WV44	P25089	0.6545454545454545
Q8WV44	P30953	0.7272727272727273
Q8WV44	P30954	0.562874251497006
Q8WV44	P31267	0.2983870967741935
Q8WV44	P31277	0.1999999999999999
Q8WV44	P32314	0.58984375
Q8WV44	P34820	0.6863905325443787
Q8WV44	P35325	0.2067039106145251
Q8WV44	P35410	0.2067039106145251
Q8WV44	P36537	0.4021164021164021
Q8WV44	P36915	0.3888888888888889
Q8WV44	P42696	0.0886998784933171
Q8WV44	P43363	0.1999999999999999
Q8WV44	P43627	0.58984375
Q8WV44	P46095	0.562874251497006
Q8WV44	P47775	0.5121951219512195
Q8WV44	P47883	0.7446808510638298
Q8WV44	P47887	0.7272727272727273
Q8WV44	P47972	0.4021164021164021
Q8WV44	P48060	0.4264705882352941
Q8WV44	P49406	0.4
Q8WV44	P49441	0.2067039106145251
Q8WV44	P51504	0.0886998784933171
Q8WV44	P51508	0.129979035639413
Q8WV44	P51522	0.129979035639413
Q8WV44	P51523	0.2067039106145251
Q8WV44	P52737	0.106951871657754
Q8WV44	P52741	0.2767123287671232
Q8WV44	P54792	0.6545454545454545
Q8WV44	P55808	0.5121951219512195
Q8WV44	P56385	0.2983870967741935
Q8WV44	P57058	0.129979035639413
Q8WV44	P57077	0.2767123287671232
Q8WV44	P57738	0.1092077087794432
Q8WV44	P57773	0.5121951219512195
Q8WV44	P57775	0.4021164021164021
Q8WV44	P58182	0.6863905325443787
Q8WV44	P58317	0.2767123287671232
Q8WV44	P58557	0.4021164021164021
Q8WV44	P58658	0.129979035639413
Q8WV44	P58872	0.562874251497006
Q8WV44	P59533	0.7446808510638298
Q8WV44	P59535	0.7258064516129032
Q8WV44	P59538	0.562874251497006
Q8WV44	P59543	0.562874251497006
Q8WV44	P59797	0.2767123287671232
Q8WV44	P60153	0.3473684210526316
Q8WV44	P60331	0.7272727272727273
Q8WV44	P60369	0.7446808510638298
Q8WV44	P60608	0.2983870967741935
Q8WV44	P60827	0.3473684210526316
Q8WV44	P62683	0.3473684210526316
Q8WV44	P62684	0.1092077087794432
Q8WV44	P63126	0.2767123287671232
Q8WV44	P63130	0.1231231231231231
Q8WV44	P63145	0.129979035639413
Q8WV44	P78414	0.58984375
Q8WV44	P81133	0.8092485549132948
Q8WV44	P81877	0.5121951219512195
Q8WV44	P82663	0.4021164021164021
Q8WV44	P82673	0.562874251497006
Q8WV44	P82675	0.2067039106145251
Q8WV44	P82912	0.3888888888888889
Q8WV44	P82933	0.2983870967741935
Q8WV44	P82970	0.106951871657754
Q8WV44	P84101	0.0886998784933171
Q8WV44	P86791	0.129979035639413
Q8WV44	P98169	0.562874251497006
Q8WV44	P98182	0.2767123287671232
Q8WV44	Q01459	0.3473684210526316
Q8WV44	Q01995	0.129979035639413
Q8WV44	Q02338	0.562874251497006
Q8WV44	Q02386	0.0886998784933171
Q8WV44	Q03169	0.3473684210526316
Q8WV44	Q03701	0.129979035639413
Q8WV44	Q03828	0.5121951219512195
Q8WV44	Q03936	0.3473684210526316
Q8WV44	Q05048	0.0460526315789473
Q8WV44	Q05952	0.5121951219512195
Q8WV44	Q05D32	0.52
Q8WV44	Q08ER8	0.0886998784933171
Q8WV44	Q0D2J5	0.0886998784933171
Q8WV44	Q0VFZ6	0.562874251497006
Q8WV44	Q12796	0.6545454545454545
Q8WV44	Q12901	0.106951871657754
Q8WV44	Q12950	0.562874251497006
Q8WV44	Q13106	0.2767123287671232
Q8WV44	Q13434	0.3571428571428571
Q8WV44	Q13474	0.5121951219512195
Q8WV44	Q13606	0.58984375
Q8WV44	Q14201	0.1231231231231231
Q8WV44	Q14409	0.2767123287671232
Q8WV44	Q14439	0.2983870967741935
Q8WV44	Q14590	0.0847457627118644
Q8WV44	Q14593	0.3571428571428571
Q8WV44	Q14641	0.6863905325443787
Q8WV44	Q14681	0.5121951219512195
Q8WV44	Q14952	0.562874251497006
Q8WV44	Q14CX5	0.8125
Q8WV44	Q15035	0.562874251497006
Q8WV44	Q15048	0.2767123287671232
Q8WV44	Q15181	0.129979035639413
Q8WV44	Q15404	0.1231231231231231
Q8WV44	Q15612	0.6545454545454545
Q8WV44	Q15617	0.58984375
Q8WV44	Q15620	0.58984375
Q8WV44	Q15651	0.2767123287671232
Q8WV44	Q15695	0.3478260869565217
Q8WV44	Q15773	0.129979035639413
Q8WV44	Q15847	0.4021164021164021
Q8WV44	Q15935	0.1092077087794432
Q8WV44	Q15937	0.3473684210526316
Q8WV44	Q16538	0.5121951219512195
Q8WV44	Q16661	0.7446808510638298
Q8WV44	Q17RB0	0.3571428571428571
Q8WV44	Q17RH7	0.129979035639413
Q8WV44	Q1L6U9	0.2767123287671232
Q8WV44	Q1ZZU3	0.2067039106145251
Q8WV44	Q2M3G4	0.3473684210526316
Q8WV44	Q2M3X9	0.129979035639413
Q8WV44	Q2MJR0	0.5121951219512195
Q8WV44	Q2NL82	0.2767123287671232
Q8WV44	Q2NL98	0.129979035639413
Q8WV44	Q2PZI1	0.5121951219512195
Q8WV44	Q2T9L4	0.2983870967741935
Q8WV44	Q2TAC6	0.2067039106145251
Q8WV44	Q2TAP0	0.58984375
Q8WV44	Q2TBC4	0.0886998784933171
Q8WV44	Q2VIR3	0.2067039106145251
Q8WV44	Q30KP8	0.58984375
Q8WV44	Q32M78	0.2767123287671232
Q8WV44	Q3B726	0.6863905325443787
Q8WV44	Q3BBV0	0.2767123287671232
Q8WV44	Q3KQU3	0.2983870967741935
Q8WV44	Q3MIN7	0.2767123287671232
Q8WV44	Q3SX64	0.2067039106145251
Q8WV44	Q3SY52	0.4264705882352941
Q8WV44	Q3SY77	0.6545454545454545
Q8WV44	Q3ZCQ3	0.2767123287671232
Q8WV44	Q3ZCT1	0.106951871657754
Q8WV44	Q3ZCX4	0.3888888888888889
Q8WV44	Q495X7	0.4264705882352941
Q8WV44	Q496Y0	0.2983870967741935
Q8WV44	Q49AH0	0.4285714285714285
Q8WV44	Q4G0A6	0.58984375
Q8WV44	Q4G0F5	0.1092077087794432
Q8WV44	Q4G112	0.6863905325443787
Q8WV44	Q4G148	0.8092485549132948
Q8WV44	Q4G1C9	0.2767123287671232
Q8WV44	Q4LEZ3	0.5121951219512195
Q8WV44	Q4U2R6	0.129979035639413
Q8WV44	Q4VX76	0.2983870967741935
Q8WV44	Q4ZIN3	0.0886998784933171
Q8WV44	Q50KZ9	0.58984375
Q8WV44	Q52LR7	0.3571428571428571
Q8WV44	Q52MB2	0.0483333333333333
Q8WV44	Q52WX2	0.562874251497006
Q8WV44	Q53G44	0.1231231231231231
Q8WV44	Q53GI3	0.3473684210526316
Q8WV44	Q53RD9	0.2767123287671232
Q8WV44	Q562R1	0.1092077087794432
Q8WV44	Q567V2	0.52
Q8WV44	Q569H4	0.2067039106145251
Q8WV44	Q587J7	0.4021164021164021
Q8WV44	Q58FF8	0.2767123287671232
Q8WV44	Q5BIV9	0.2767123287671232
Q8WV44	Q5BKT4	0.3571428571428571
Q8WV44	Q5DT21	0.562874251497006
Q8WV44	Q5EBL2	0.5121951219512195
Q8WV44	Q5FWF6	0.0886998784933171
Q8WV44	Q5FYB0	0.1092077087794432
Q8WV44	Q5GH76	0.58984375
Q8WV44	Q5GJ75	0.4021164021164021
Q8WV44	Q5HY92	0.4264705882352941
Q8WV44	Q5HYI7	0.2983870967741935
Q8WV44	Q5HYL7	0.5121951219512195
Q8WV44	Q5JQC4	0.2767123287671232
Q8WV44	Q5JR12	0.3473684210526316
Q8WV44	Q5JTH9	0.1092077087794432
Q8WV44	Q5JU67	0.2983870967741935
Q8WV44	Q5JU69	0.6863905325443787
Q8WV44	Q5M9Q1	0.5121951219512195
Q8WV44	Q5MAI5	0.562874251497006
Q8WV44	Q5RIA9	0.0342465753424657
Q8WV44	Q5SZJ8	0.5121951219512195
Q8WV44	Q5T013	0.4021164021164021
Q8WV44	Q5T1Q4	0.2983870967741935
Q8WV44	Q5T215	0.5121951219512195
Q8WV44	Q5T2E6	0.106951871657754
Q8WV44	Q5T653	0.2767123287671232
Q8WV44	Q5T871	0.129979035639413
Q8WV44	Q5T8P6	0.1999999999999999
Q8WV44	Q5TAH2	0.2767123287671232
Q8WV44	Q5TC12	0.4264705882352941
Q8WV44	Q5TC79	0.4264705882352941
Q8WV44	Q5TID7	0.4021164021164021
Q8WV44	Q5TYM5	0.3473684210526316
Q8WV44	Q5TYW1	0.1231231231231231
Q8WV44	Q5U5R9	0.6545454545454545
Q8WV44	Q5U623	0.2067039106145251
Q8WV44	Q5VT97	0.2983870967741935
Q8WV44	Q5VTE0	0.2067039106145251
Q8WV44	Q5VTQ0	0.2767123287671232
Q8WV44	Q5VU97	0.1231231231231231
Q8WV44	Q5VUJ9	0.562874251497006
Q8WV44	Q5VV17	0.129979035639413
Q8WV44	Q5VV52	0.3473684210526316
Q8WV44	Q5VV63	0.58984375
Q8WV44	Q5VVH5	0.2983870967741935
Q8WV44	Q5VWW1	0.2767123287671232
Q8WV44	Q5VXH4	0.2767123287671232
Q8WV44	Q5VXJ0	0.2767123287671232
Q8WV44	Q5VYS4	0.2767123287671232
Q8WV44	Q5VZB9	0.3473684210526316
Q8WV44	Q5VZP5	0.0342465753424657
Q8WV44	Q5W0U4	0.2983870967741935
Q8WV44	Q5XG92	0.2983870967741935
Q8WV44	Q5XX13	0.0886998784933171
Q8WV44	Q63HK3	0.0886998784933171
Q8WV44	Q641Q3	0.1999999999999999
Q8WV44	Q66K14	0.2767123287671232
Q8WV44	Q66K66	0.4021164021164021
Q8WV44	Q66LE6	0.1092077087794432
Q8WV44	Q68BL7	0.3473684210526316
Q8WV44	Q68BL8	0.562874251497006
Q8WV44	Q68DH5	0.3473684210526316
Q8WV44	Q68DU8	0.58984375
Q8WV44	Q68DY1	0.5121951219512195
Q8WV44	Q6A1A2	0.3473684210526316
Q8WV44	Q6AZW8	0.2067039106145251
Q8WV44	Q6DHY5	0.4264705882352941
Q8WV44	Q6DWJ6	0.562874251497006
Q8WV44	Q6GMV3	0.5121951219512195
Q8WV44	Q6H9L7	0.129979035639413
Q8WV44	Q6IEE7	0.2767123287671232
Q8WV44	Q6IFH4	0.8092485549132948
Q8WV44	Q6IPR1	0.562874251497006
Q8WV44	Q6IPR3	0.129979035639413
Q8WV44	Q6IQ32	0.2067039106145251
Q8WV44	Q6ISS4	0.7272727272727273
Q8WV44	Q6JEL2	0.3571428571428571
Q8WV44	Q6MZT1	0.4264705882352941
Q8WV44	Q6NSX1	0.2767123287671232
Q8WV44	Q6NSZ9	0.6545454545454545
Q8WV44	Q6NUS8	0.4264705882352941
Q8WV44	Q6NVV7	0.1092077087794432
Q8WV44	Q6NW34	0.2067039106145251
Q8WV44	Q6NXR4	0.2067039106145251
Q8WV44	Q6NY19	0.562874251497006
Q8WV44	Q6NZ67	0.4264705882352941
Q8WV44	Q6P1K8	0.1092077087794432
Q8WV44	Q6P1S2	0.1231231231231231
Q8WV44	Q6P3S6	0.5121951219512195
Q8WV44	Q6P444	0.58984375
Q8WV44	Q6P4E1	0.58984375
Q8WV44	Q6P582	0.5121951219512195
Q8WV44	Q6P996	0.562874251497006
Q8WV44	Q6PCB8	0.5121951219512195
Q8WV44	Q6PF04	0.2067039106145251
Q8WV44	Q6PII3	0.129979035639413
Q8WV44	Q6PIS1	0.58984375
Q8WV44	Q6PJG2	0.2983870967741935
Q8WV44	Q6PJQ5	0.8181818181818182
Q8WV44	Q6PK18	0.2067039106145251
Q8WV44	Q6PKH6	0.5121951219512195
Q8WV44	Q6QEF8	0.3473684210526316
Q8WV44	Q6R2W3	0.2767123287671232
Q8WV44	Q6T4P5	0.5121951219512195
Q8WV44	Q6TDP4	0.129979035639413
Q8WV44	Q6TDU7	0.3473684210526316
Q8WV44	Q6UWJ1	0.2767123287671232
Q8WV44	Q6UWM7	0.5121951219512195
Q8WV44	Q6UWW9	0.1092077087794432
Q8WV44	Q6UX07	0.4021164021164021
Q8WV44	Q6UX73	0.2983870967741935
Q8WV44	Q6UXA7	0.3473684210526316
Q8WV44	Q6UXI7	0.2983870967741935
Q8WV44	Q6UXM1	0.4021164021164021
Q8WV44	Q6UXT9	0.5121951219512195
Q8WV44	Q6UXU4	0.4275602223270951
Q8WV44	Q6UXX5	0.5121951219512195
Q8WV44	Q6VUC0	0.2767123287671232
Q8WV44	Q6X9E4	0.1999999999999999
Q8WV44	Q6XYB7	0.8780487804878049
Q8WV44	Q6Y2X3	0.2067039106145251
Q8WV44	Q6YI46	0.2983870967741935
Q8WV44	Q6ZMD2	0.0847457627118644
Q8WV44	Q6ZMR3	0.2983870967741935
Q8WV44	Q6ZMV9	0.2067039106145251
Q8WV44	Q6ZN54	0.1231231231231231
Q8WV44	Q6ZNB6	0.2983870967741935
Q8WV44	Q6ZP65	0.055045871559633
Q8WV44	Q6ZR52	0.106951871657754
Q8WV44	Q6ZRI8	0.5121951219512195
Q8WV44	Q6ZS27	0.129979035639413
Q8WV44	Q6ZS82	0.4021164021164021
Q8WV44	Q6ZS86	0.562874251497006
Q8WV44	Q6ZTA4	0.129979035639413
Q8WV44	Q6ZTQ3	0.2767123287671232
Q8WV44	Q6ZTR7	0.2767123287671232
Q8WV44	Q6ZUT9	0.2983870967741935
Q8WV44	Q6ZUX3	0.562874251497006
Q8WV44	Q6ZVH7	0.2067039106145251
Q8WV44	Q6ZVX7	0.1231231231231231
Q8WV44	Q6ZVX9	0.562874251497006
Q8WV44	Q6ZW05	0.6545454545454545
Q8WV44	Q701N2	0.2767123287671232
Q8WV44	Q717R9	0.3888888888888889
Q8WV44	Q76KP1	0.2983870967741935
Q8WV44	Q7L0R7	0.0886998784933171
Q8WV44	Q7L1V2	0.58984375
Q8WV44	Q7L3S4	0.2983870967741935
Q8WV44	Q7LDI9	0.2067039106145251
Q8WV44	Q7RTR8	0.562874251497006
Q8WV44	Q7RTV2	0.4021164021164021
Q8WV44	Q7RTV3	0.4264705882352941
Q8WV44	Q7RTY9	0.6863905325443787
Q8WV44	Q7RTZ2	0.2767123287671232
Q8WV44	Q7Z2T5	0.2983870967741935
Q8WV44	Q7Z2W9	0.562874251497006
Q8WV44	Q7Z340	0.129979035639413
Q8WV44	Q7Z398	0.2767123287671232
Q8WV44	Q7Z3T1	0.6863905325443787
Q8WV44	Q7Z3Z3	0.2983870967741935
Q8WV44	Q7Z402	0.7258064516129032
Q8WV44	Q7Z404	0.8092485549132948
Q8WV44	Q7Z444	0.562874251497006
Q8WV44	Q7Z4H3	0.1231231231231231
Q8WV44	Q7Z4J2	0.3473684210526316
Q8WV44	Q7Z4M0	0.5121951219512195
Q8WV44	Q7Z4Q2	0.2767123287671232
Q8WV44	Q7Z5A4	0.52
Q8WV44	Q7Z5M8	0.6863905325443787
Q8WV44	Q7Z6J2	0.562874251497006
Q8WV44	Q7Z6P3	0.4285714285714285
Q8WV44	Q7Z7B7	0.4021164021164021
Q8WV44	Q7Z7F7	0.5121951219512195
Q8WV44	Q7Z7J5	0.2983870967741935
Q8WV44	Q7Z7J7	0.4021164021164021
Q8WV44	Q7Z7L9	0.5121951219512195
Q8WV44	Q7Z7M1	0.1231231231231231
Q8WV44	Q86SH2	0.5121951219512195
Q8WV44	Q86SP6	0.562874251497006
Q8WV44	Q86SX3	0.5121951219512195
Q8WV44	Q86TA1	0.1231231231231231
Q8WV44	Q86TJ5	0.1231231231231231
Q8WV44	Q86U38	0.4264705882352941
Q8WV44	Q86UE3	0.1231231231231231
Q8WV44	Q86UP8	0.2067039106145251
Q8WV44	Q86UW8	0.2067039106145251
Q8WV44	Q86UY8	0.129979035639413
Q8WV44	Q86VU5	0.5300927914794835
Q8WV44	Q86VZ1	0.6863905325443787
Q8WV44	Q86W11	0.7610629948872014
Q8WV44	Q86W33	0.6545454545454545
Q8WV44	Q86WC6	0.2767123287671232
Q8WV44	Q86WK7	0.562874251497006
Q8WV44	Q86WK9	0.3571428571428571
Q8WV44	Q86X19	0.2067039106145251
Q8WV44	Q86X27	0.2983870967741935
Q8WV44	Q86X83	0.5121951219512195
Q8WV44	Q86XH1	0.2767123287671232
Q8WV44	Q86XN7	0.2067039106145251
Q8WV44	Q86XR5	0.2767123287671232
Q8WV44	Q86Y22	0.2983870967741935
Q8WV44	Q86YE8	0.106951871657754
Q8WV44	Q86YH2	0.4021164021164021
Q8WV44	Q86YN1	0.3473684210526316
Q8WV44	Q86YV6	0.5121951219512195
Q8WV44	Q8IUR0	0.2983870967741935
Q8WV44	Q8IUZ0	0.0886998784933171
Q8WV44	Q8IV13	0.8181818181818182
Q8WV44	Q8IW36	0.2067039106145251
Q8WV44	Q8IW93	0.6863905325443787
Q8WV44	Q8IWB9	0.5121951219512195
Q8WV44	Q8IWF6	0.5121951219512195
Q8WV44	Q8IWP9	0.2767123287671232
Q8WV44	Q8IWR0	0.3888888888888889
Q8WV44	Q8IWY8	0.1231231231231231
Q8WV44	Q8IX18	0.1092077087794432
Q8WV44	Q8IXT2	0.1092077087794432
Q8WV44	Q8IXY8	0.1092077087794432
Q8WV44	Q8IXZ3	0.3571428571428571
Q8WV44	Q8IY67	0.2067039106145251
Q8WV44	Q8IYD9	0.5121951219512195
Q8WV44	Q8IYL2	0.2983870967741935
Q8WV44	Q8IYN2	0.0460526315789473
Q8WV44	Q8IYU4	0.1231231231231231
Q8WV44	Q8IYX0	0.3473684210526316
Q8WV44	Q8IZ08	0.2067039106145251
Q8WV44	Q8IZ26	0.0483333333333333
Q8WV44	Q8IZ57	0.58984375
Q8WV44	Q8IZ73	0.2767123287671232
Q8WV44	Q8IZ83	0.562874251497006
Q8WV44	Q8IZJ4	0.1999999999999999
Q8WV44	Q8IZP7	0.2067039106145251
Q8WV44	Q8IZT9	0.0385135135135135
Q8WV44	Q8IZV2	0.2767123287671232
Q8WV44	Q8N0Y7	0.1999999999999999
Q8WV44	Q8N112	0.2067039106145251
Q8WV44	Q8N118	0.7258064516129032
Q8WV44	Q8N128	0.1092077087794432
Q8WV44	Q8N143	0.4264705882352941
Q8WV44	Q8N165	0.4285714285714285
Q8WV44	Q8N184	0.3473684210526316
Q8WV44	Q8N3J9	0.129979035639413
Q8WV44	Q8N3X1	0.1092077087794432
Q8WV44	Q8N3X6	0.562874251497006
Q8WV44	Q8N436	0.2983870967741935
Q8WV44	Q8N442	0.5121951219512195
Q8WV44	Q8N461	0.2767123287671232
Q8WV44	Q8N4G2	0.2767123287671232
Q8WV44	Q8N4P2	0.129979035639413
Q8WV44	Q8N4Q0	0.4021164021164021
Q8WV44	Q8N4U5	0.3473684210526316
Q8WV44	Q8N5I9	0.562874251497006
Q8WV44	Q8N5M4	0.1231231231231231
Q8WV44	Q8N5N7	0.1234400254070766
Q8WV44	Q8N5R6	0.2631578947368421
Q8WV44	Q8N6S5	0.5121951219512195
Q8WV44	Q8N6T0	0.5121951219512195
Q8WV44	Q8N6V9	0.129979035639413
Q8WV44	Q8N7A1	0.3473684210526316
Q8WV44	Q8N7K0	0.0483333333333333
Q8WV44	Q8N7M2	0.1092077087794432
Q8WV44	Q8N7P3	0.58984375
Q8WV44	Q8N7R7	0.4021164021164021
Q8WV44	Q8N806	0.5121951219512195
Q8WV44	Q8N823	0.0483333333333333
Q8WV44	Q8N831	0.3473684210526316
Q8WV44	Q8N859	0.2983870967741935
Q8WV44	Q8N883	0.0483333333333333
Q8WV44	Q8N8A2	0.1092077087794432
Q8WV44	Q8N8A6	0.0164634146341463
Q8WV44	Q8N8E3	0.2983870967741935
Q8WV44	Q8N8G2	0.1231231231231231
Q8WV44	Q8N8J6	0.1092077087794432
Q8WV44	Q8N8L2	0.2067039106145251
Q8WV44	Q8N8Q9	0.2767123287671232
Q8WV44	Q8N8Y5	0.5121951219512195
Q8WV44	Q8N8Z8	0.1231231231231231
Q8WV44	Q8N907	0.8092485549132948
Q8WV44	Q8N988	0.1092077087794432
Q8WV44	Q8N9L1	0.5121951219512195
Q8WV44	Q8N9V2	0.5121951219512195
Q8WV44	Q8N9W4	0.0886998784933171
Q8WV44	Q8N9Z0	0.129979035639413
Q8WV44	Q8NAA4	0.1231231231231231
Q8WV44	Q8NAF0	0.4021164021164021
Q8WV44	Q8NB25	0.2983870967741935
Q8WV44	Q8NB37	0.4021164021164021
Q8WV44	Q8NBM8	0.562874251497006
Q8WV44	Q8NBR0	0.2767123287671232
Q8WV44	Q8NBV4	0.2767123287671232
Q8WV44	Q8NBX0	0.2767123287671232
Q8WV44	Q8NC96	0.2767123287671232
Q8WV44	Q8NCA9	0.2767123287671232
Q8WV44	Q8NCF0	0.6545454545454545
Q8WV44	Q8NCK3	0.2767123287671232
Q8WV44	Q8NCQ7	0.6545454545454545
Q8WV44	Q8NCT3	0.58984375
Q8WV44	Q8NCU1	0.0465116279069767
Q8WV44	Q8ND71	0.562874251497006
Q8WV44	Q8ND82	0.3473684210526316
Q8WV44	Q8NDB6	0.4021164021164021
Q8WV44	Q8NDV2	0.129979035639413
Q8WV44	Q8NDX6	0.6863905325443787
Q8WV44	Q8NDY6	0.8092485549132948
Q8WV44	Q8NE28	0.1092077087794432
Q8WV44	Q8NEB7	0.2067039106145251
Q8WV44	Q8NEF3	0.2983870967741935
Q8WV44	Q8NEN0	0.5121951219512195
Q8WV44	Q8NEP9	0.129979035639413
Q8WV44	Q8NEX9	0.3473684210526316
Q8WV44	Q8NFJ8	0.5121951219512195
Q8WV44	Q8NG48	0.2067039106145251
Q8WV44	Q8NGA0	0.7258064516129032
Q8WV44	Q8NGC8	0.8125
Q8WV44	Q8NGE3	0.8092485549132948
Q8WV44	Q8NGG2	0.562874251497006
Q8WV44	Q8NGH7	0.8092485549132948
Q8WV44	Q8NGI2	0.562874251497006
Q8WV44	Q8NGI8	0.6863905325443787
Q8WV44	Q8NGK2	0.562874251497006
Q8WV44	Q8NGM9	0.58984375
Q8WV44	Q8NGN3	0.8092485549132948
Q8WV44	Q8NGQ1	0.58984375
Q8WV44	Q8NGR2	0.6545454545454545
Q8WV44	Q8NGS2	0.7446808510638298
Q8WV44	Q8NGS8	0.6863905325443787
Q8WV44	Q8NGV6	0.6863905325443787
Q8WV44	Q8NGW1	0.8181818181818182
Q8WV44	Q8NGW6	0.8092485549132948
Q8WV44	Q8NGX3	0.6863905325443787
Q8WV44	Q8NGY0	0.562874251497006
Q8WV44	Q8NGY3	0.6863905325443787
Q8WV44	Q8NH10	0.562874251497006
Q8WV44	Q8NH19	0.7258064516129032
Q8WV44	Q8NH43	0.7272727272727273
Q8WV44	Q8NH48	0.58984375
Q8WV44	Q8NH69	0.6863905325443787
Q8WV44	Q8NH87	0.7258064516129032
Q8WV44	Q8NH92	0.562874251497006
Q8WV44	Q8NH94	0.6545454545454545
Q8WV44	Q8NHP7	0.2067039106145251
Q8WV44	Q8NHQ8	0.58984375
Q8WV44	Q8NHY6	0.2067039106145251
Q8WV44	Q8NI29	0.0886998784933171
Q8WV44	Q8NI99	0.7272727272727273
Q8WV44	Q8TAA3	0.2767123287671232
Q8WV44	Q8TAA5	0.129979035639413
Q8WV44	Q8TAE6	0.2983870967741935
Q8WV44	Q8TAF7	0.1092077087794432
Q8WV44	Q8TAK5	0.562874251497006
Q8WV44	Q8TAQ5	0.2067039106145251
Q8WV44	Q8TAQ9	0.562874251497006
Q8WV44	Q8TB03	0.2767123287671232
Q8WV44	Q8TB52	0.2983870967741935
Q8WV44	Q8TB96	0.2067039106145251
Q8WV44	Q8TBB5	0.1999999999999999
Q8WV44	Q8TBF4	0.3473684210526316
Q8WV44	Q8TBF5	0.5121951219512195
Q8WV44	Q8TBP0	0.562874251497006
Q8WV44	Q8TBZ0	0.4021164021164021
Q8WV44	Q8TBZ5	0.1092077087794432
Q8WV44	Q8TC21	0.129979035639413
Q8WV44	Q8TC76	0.2767123287671232
Q8WV44	Q8TCC3	0.5121951219512195
Q8WV44	Q8TD20	0.562874251497006
Q8WV44	Q8TD94	0.8092485549132948
Q8WV44	Q8TDE3	0.7272727272727273
Q8WV44	Q8TDM0	0.0483333333333333
Q8WV44	Q8TDN6	0.5121951219512195
Q8WV44	Q8TDU9	0.58984375
Q8WV44	Q8TDW4	0.129979035639413
Q8WV44	Q8TF21	0.3473684210526316
Q8WV44	Q8TF39	0.2767123287671232
Q8WV44	Q8TF64	0.58984375
Q8WV44	Q8TF68	0.2983870967741935
Q8WV44	Q8WUN7	0.2067039106145251
Q8WV44	Q8WUX2	0.5121951219512195
Q8WV44	Q8WUZ0	0.58984375
Q8WV44	Q8WV07	0.0886998784933171
Q8WV44	Q8WV48	0.2067039106145251
Q8WV44	Q8WV60	0.5121951219512195
Q8WV44	Q8WVE0	0.129979035639413
Q8WV44	Q8WVH0	0.2767123287671232
Q8WV44	Q8WVL7	0.4264705882352941
Q8WV44	Q8WW14	0.5121951219512195
Q8WV44	Q8WW27	0.58984375
Q8WV44	Q8WXA2	0.2067039106145251
Q8WV44	Q8WXB4	0.129979035639413
Q8WV44	Q8WXD9	0.58984375
Q8WV44	Q8WXH6	0.2067039106145251
Q8WV44	Q8WY22	0.3473684210526316
Q8WV44	Q8WYN3	0.1999999999999999
Q8WV44	Q8WYQ9	0.5121951219512195
Q8WV44	Q8WZ60	0.58984375
Q8WV44	Q8WZ84	0.5121951219512195
Q8WV44	Q8WZ94	0.58984375
Q8WV44	Q92610	0.129979035639413
Q8WV44	Q92617	0.52
Q8WV44	Q92664	0.1231231231231231
Q8WV44	Q92686	0.562874251497006
Q8WV44	Q92747	0.1231231231231231
Q8WV44	Q92771	0.2067039106145251
Q8WV44	Q92828	0.055045871559633
Q8WV44	Q92914	0.4021164021164021
Q8WV44	Q92928	0.0886998784933171
Q8WV44	Q93073	0.0886998784933171
Q8WV44	Q969T3	0.2767123287671232
Q8WV44	Q969W8	0.2767123287671232
Q8WV44	Q96A00	0.562874251497006
Q8WV44	Q96A05	0.0483333333333333
Q8WV44	Q96A28	0.3977826221738319
Q8WV44	Q96A35	0.5121951219512195
Q8WV44	Q96A46	0.2067039106145251
Q8WV44	Q96A47	0.6863905325443787
Q8WV44	Q96A84	0.129979035639413
Q8WV44	Q96A98	0.6863905325443787
Q8WV44	Q96A99	0.5121951219512195
Q8WV44	Q96AC6	0.2767123287671232
Q8WV44	Q96AM1	0.58984375
Q8WV44	Q96BH3	0.58984375
Q8WV44	Q96BQ3	0.562874251497006
Q8WV44	Q96BV0	0.4
Q8WV44	Q96C01	0.129979035639413
Q8WV44	Q96C19	0.2767123287671232
Q8WV44	Q96C28	0.1092077087794432
Q8WV44	Q96CW6	0.0886998784933171
Q8WV44	Q96CX2	0.6863905325443787
Q8WV44	Q96CX3	0.0483333333333333
Q8WV44	Q96DC8	0.562874251497006
Q8WV44	Q96DD7	0.5121951219512195
Q8WV44	Q96DY2	0.2067039106145251
Q8WV44	Q96DY7	0.0164634146341463
Q8WV44	Q96EK7	0.5121951219512195
Q8WV44	Q96EN9	0.3473684210526316
Q8WV44	Q96EU6	0.6863905325443787
Q8WV44	Q96FC7	0.5121951219512195
Q8WV44	Q96FH0	0.0385135135135135
Q8WV44	Q96FN5	0.562874251497006
Q8WV44	Q96GC5	0.562874251497006
Q8WV44	Q96GE9	0.2067039106145251
Q8WV44	Q96GY0	0.0886998784933171
Q8WV44	Q96HE9	0.5121951219512195
Q8WV44	Q96HL8	0.2767123287671232
Q8WV44	Q96HQ0	0.129979035639413
Q8WV44	Q96HQ2	0.5121951219512195
Q8WV44	Q96I82	0.0483333333333333
Q8WV44	Q96IG2	0.2983870967741935
Q8WV44	Q96IX9	0.5121951219512195
Q8WV44	Q96J86	0.562874251497006
Q8WV44	Q96J88	0.0385135135135135
Q8WV44	Q96JC4	0.2767123287671232
Q8WV44	Q96JK4	0.129979035639413
Q8WV44	Q96K49	0.2983870967741935
Q8WV44	Q96K62	0.4021164021164021
Q8WV44	Q96KC2	0.2983870967741935
Q8WV44	Q96KE9	0.58984375
Q8WV44	Q96KN1	0.3478260869565217
Q8WV44	Q96KR1	0.2067039106145251
Q8WV44	Q96KS9	0.3473684210526316
Q8WV44	Q96KX2	0.2767123287671232
Q8WV44	Q96L15	0.6545454545454545
Q8WV44	Q96L33	0.2767123287671232
Q8WV44	Q96L94	0.5121951219512195
Q8WV44	Q96LA9	0.2767123287671232
Q8WV44	Q96LW9	0.8217054263565892
Q8WV44	Q96LY2	0.129979035639413
Q8WV44	Q96M69	0.3473684210526316
Q8WV44	Q96M89	0.129979035639413
Q8WV44	Q96M95	0.2767123287671232
Q8WV44	Q96MA1	0.2067039106145251
Q8WV44	Q96ME1	0.2767123287671232
Q8WV44	Q96MI6	0.4021164021164021
Q8WV44	Q96MR6	0.4021164021164021
Q8WV44	Q96MT1	0.129979035639413
Q8WV44	Q96MX6	0.0342465753424657
Q8WV44	Q96N38	0.1231231231231231
Q8WV44	Q96NL0	0.3473684210526316
Q8WV44	Q96NL3	0.1092077087794432
Q8WV44	Q96NU0	0.2983870967741935
Q8WV44	Q96NX9	0.58984375
Q8WV44	Q96P50	0.3473684210526316
Q8WV44	Q96P69	0.5121951219512195
Q8WV44	Q96PB8	0.58984375
Q8WV44	Q96PE6	0.0460526315789473
Q8WV44	Q96PL1	0.1231231231231231
Q8WV44	Q96PQ7	0.5121951219512195
Q8WV44	Q96QR1	0.1231231231231231
Q8WV44	Q96QU6	0.3473684210526316
Q8WV44	Q96R48	0.7258064516129032
Q8WV44	Q96RA2	0.58984375
Q8WV44	Q96RI9	0.562874251497006
Q8WV44	Q96RK1	0.2983870967741935
Q8WV44	Q96S90	0.5121951219512195
Q8WV44	Q96S96	0.4285714285714285
Q8WV44	Q96SE7	0.2067039106145251
Q8WV44	Q96SK2	0.129979035639413
Q8WV44	Q96SK3	0.0385135135135135
Q8WV44	Q96SM3	0.129979035639413
Q8WV44	Q96SR6	0.2983870967741935
Q8WV44	Q96SY0	0.0460526315789473
Q8WV44	Q99218	0.562874251497006
Q8WV44	Q99442	0.58984375
Q8WV44	Q99525	0.2983870967741935
Q8WV44	Q99614	0.2983870967741935
Q8WV44	Q99618	0.2067039106145251
Q8WV44	Q99678	0.562874251497006
Q8WV44	Q99727	0.58984375
Q8WV44	Q99805	0.129979035639413
Q8WV44	Q99811	0.6545454545454545
Q8WV44	Q99819	0.0416666666666666
Q8WV44	Q99954	0.3473684210526316
Q8WV44	Q9BPW4	0.1999999999999999
Q8WV44	Q9BPX5	0.1092077087794432
Q8WV44	Q9BPY3	0.4264705882352941
Q8WV44	Q9BQ08	0.2983870967741935
Q8WV44	Q9BQ61	0.562874251497006
Q8WV44	Q9BQI7	0.3571428571428571
Q8WV44	Q9BQY9	0.2983870967741935
Q8WV44	Q9BR84	0.0886998784933171
Q8WV44	Q9BRJ6	0.7446808510638298
Q8WV44	Q9BRN9	0.2067039106145251
Q8WV44	Q9BRP4	0.2767123287671232
Q8WV44	Q9BRR8	0.1231231231231231
Q8WV44	Q9BRU2	0.2983870967741935
Q8WV44	Q9BSF4	0.4264705882352941
Q8WV44	Q9BSF8	0.5121951219512195
Q8WV44	Q9BSG5	0.2767123287671232
Q8WV44	Q9BSK1	0.2767123287671232
Q8WV44	Q9BT73	0.1231231231231231
Q8WV44	Q9BTT6	0.3473684210526316
Q8WV44	Q9BU23	0.3473684210526316
Q8WV44	Q9BUG6	0.3571428571428571
Q8WV44	Q9BUN1	0.4021164021164021
Q8WV44	Q9BUT9	0.562874251497006
Q8WV44	Q9BV19	0.58984375
Q8WV44	Q9BV99	0.0385135135135135
Q8WV44	Q9BWG4	0.2767123287671232
Q8WV44	Q9BWW8	0.1999999999999999
Q8WV44	Q9BX82	0.0847457627118644
Q8WV44	Q9BX93	0.2767123287671232
Q8WV44	Q9BXA9	0.6863905325443787
Q8WV44	Q9BXG8	0.2067039106145251
Q8WV44	Q9BXK1	0.58984375
Q8WV44	Q9BXL5	0.3571428571428571
Q8WV44	Q9BY21	0.7446808510638298
Q8WV44	Q9BYC2	0.0460526315789473
Q8WV44	Q9BYD1	0.4
Q8WV44	Q9BYD2	0.4264705882352941
Q8WV44	Q9BYD3	0.0460526315789473
Q8WV44	Q9BYD6	0.5121951219512195
Q8WV44	Q9BYN8	0.0886998784933171
Q8WV44	Q9BYQ8	0.562874251497006
Q8WV44	Q9BYQ9	0.562874251497006
Q8WV44	Q9BZ76	0.1999999999999999
Q8WV44	Q9BZD7	0.2767123287671232
Q8WV44	Q9BZE1	0.562874251497006
Q8WV44	Q9BZI1	0.562874251497006
Q8WV44	Q9BZJ6	0.2067039106145251
Q8WV44	Q9C075	0.129979035639413
Q8WV44	Q9C099	0.2767123287671232
Q8WV44	Q9C0B6	0.562874251497006
Q8WV44	Q9GZK4	0.7446808510638298
Q8WV44	Q9GZM6	0.58984375
Q8WV44	Q9GZQ3	0.5121951219512195
Q8WV44	Q9GZR7	0.4021164021164021
Q8WV44	Q9GZT6	0.2067039106145251
Q8WV44	Q9GZZ0	0.5121951219512195
Q8WV44	Q9H009	0.2767123287671232
Q8WV44	Q9H091	0.1231231231231231
Q8WV44	Q9H094	0.2767123287671232
Q8WV44	Q9H0C3	0.6545454545454545
Q8WV44	Q9H0U9	0.129979035639413
Q8WV44	Q9H158	0.3473684210526316
Q8WV44	Q9H175	0.1092077087794432
Q8WV44	Q9H1C0	0.562874251497006
Q8WV44	Q9H1E5	0.3473684210526316
Q8WV44	Q9H1U4	0.2767123287671232
Q8WV44	Q9H1Z8	0.2767123287671232
Q8WV44	Q9H1Z9	0.129979035639413
Q8WV44	Q9H205	0.7446808510638298
Q8WV44	Q9H209	0.8092485549132948
Q8WV44	Q9H213	0.129979035639413
Q8WV44	Q9H2A3	0.7446808510638298
Q8WV44	Q9H2T7	0.1999999999999999
Q8WV44	Q9H2W6	0.3571428571428571
Q8WV44	Q9H2X8	0.1092077087794432
Q8WV44	Q9H2Y9	0.4021164021164021
Q8WV44	Q9H320	0.1092077087794432
Q8WV44	Q9H330	0.3473684210526316
Q8WV44	Q9H339	0.5121951219512195
Q8WV44	Q9H340	0.562874251497006
Q8WV44	Q9H341	0.4264705882352941
Q8WV44	Q9H342	0.6863905325443787
Q8WV44	Q9H347	0.2767123287671232
Q8WV44	Q9H3C7	0.129979035639413
Q8WV44	Q9H3G5	0.562874251497006
Q8WV44	Q9H3M9	0.2983870967741935
Q8WV44	Q9H446	0.0886998784933171
Q8WV44	Q9H4A4	0.562874251497006
Q8WV44	Q9H4B8	0.129979035639413
Q8WV44	Q9H4G1	0.6545454545454545
Q8WV44	Q9H4I8	0.2767123287671232
Q8WV44	Q9H501	0.1231231231231231
Q8WV44	Q9H511	0.562874251497006
Q8WV44	Q9H6A0	0.58984375
Q8WV44	Q9H6F2	0.0886998784933171
Q8WV44	Q9H6F5	0.8217054263565892
Q8WV44	Q9H6X4	0.2983870967741935
Q8WV44	Q9H6X5	0.1999999999999999
Q8WV44	Q9H756	0.5121951219512195
Q8WV44	Q9H7R0	0.1231231231231231
Q8WV44	Q9H7U1	0.0342465753424657
Q8WV44	Q9H7X7	0.2767123287671232
Q8WV44	Q9H8S5	0.7272727272727273
Q8WV44	Q9H920	0.5121951219512195
Q8WV44	Q9H967	0.5121951219512195
Q8WV44	Q9H9H5	0.6545454545454545
Q8WV44	Q9H9Y2	0.0385135135135135
Q8WV44	Q9HA92	0.7258064516129032
Q8WV44	Q9HAT1	0.2067039106145251
Q8WV44	Q9HB09	0.4021164021164021
Q8WV44	Q9HBR0	0.2767123287671232
Q8WV44	Q9HBU9	0.5121951219512195
Q8WV44	Q9HCC6	0.5121951219512195
Q8WV44	Q9HCG1	0.2767123287671232
Q8WV44	Q9HCN8	0.1231231231231231
Q8WV44	Q9HCT0	0.2983870967741935
Q8WV44	Q9HD33	0.4021164021164021
Q8WV44	Q9HDB9	0.5121951219512195
Q8WV44	Q9N2J8	0.3473684210526316
Q8WV44	Q9NP08	0.5121951219512195
Q8WV44	Q9NP92	0.7272727272727273
Q8WV44	Q9NQ03	0.562874251497006
Q8WV44	Q9NQA3	0.2067039106145251
Q8WV44	Q9NQE7	0.8181818181818182
Q8WV44	Q9NQN1	0.6863905325443787
Q8WV44	Q9NQS1	0.2767123287671232
Q8WV44	Q9NQX6	0.2983870967741935
Q8WV44	Q9NR64	0.6545454545454545
Q8WV44	Q9NR77	0.2767123287671232
Q8WV44	Q9NRH1	0.3473684210526316
Q8WV44	Q9NRJ5	0.2767123287671232
Q8WV44	Q9NRM2	0.0483333333333333
Q8WV44	Q9NRR1	0.6545454545454545
Q8WV44	Q9NRU3	0.5121951219512195
Q8WV44	Q9NRX2	0.2631578947368421
Q8WV44	Q9NS93	0.2067039106145251
Q8WV44	Q9NSI2	0.2067039106145251
Q8WV44	Q9NSI5	0.58984375
Q8WV44	Q9NSY0	0.055045871559633
Q8WV44	Q9NTZ6	0.1092077087794432
Q8WV44	Q9NUA8	0.5121951219512195
Q8WV44	Q9NUG6	0.5121951219512195
Q8WV44	Q9NUP1	0.0385135135135135
Q8WV44	Q9NUQ6	0.2767123287671232
Q8WV44	Q9NUQ8	0.2983870967741935
Q8WV44	Q9NV66	0.2767123287671232
Q8WV44	Q9NV72	0.106951871657754
Q8WV44	Q9NVK5	0.1092077087794432
Q8WV44	Q9NVR7	0.3888888888888889
Q8WV44	Q9NVS2	0.2767123287671232
Q8WV44	Q9NVZ3	0.2767123287671232
Q8WV44	Q9NW68	0.1231231231231231
Q8WV44	Q9NWA0	0.4021164021164021
Q8WV44	Q9NWC5	0.4021164021164021
Q8WV44	Q9NX08	0.58984375
Q8WV44	Q9NX20	0.4021164021164021
Q8WV44	Q9NX38	0.562874251497006
Q8WV44	Q9NX45	0.562874251497006
Q8WV44	Q9NXF7	0.2767123287671232
Q8WV44	Q9NXH3	0.6863905325443787
Q8WV44	Q9NXK8	0.2067039106145251
Q8WV44	Q9NXL2	0.129979035639413
Q8WV44	Q9NXL6	0.7272727272727273
Q8WV44	Q9NXZ2	0.0886998784933171
Q8WV44	Q9NY43	0.129979035639413
Q8WV44	Q9NY57	0.2767123287671232
Q8WV44	Q9NYF5	0.6545454545454545
Q8WV44	Q9NYJ1	0.2983870967741935
Q8WV44	Q9NYL4	0.2983870967741935
Q8WV44	Q9NYL9	0.1231231231231231
Q8WV44	Q9NYV9	0.562874251497006
Q8WV44	Q9NYW1	0.52
Q8WV44	Q9NYW2	0.5121951219512195
Q8WV44	Q9NYW3	0.6545454545454545
Q8WV44	Q9NYW7	0.562874251497006
Q8WV44	Q9NZ32	0.129979035639413
Q8WV44	Q9NZH5	0.7272727272727273
Q8WV44	Q9NZL6	0.5121951219512195
Q8WV44	Q9NZQ9	0.0886998784933171
Q8WV44	Q9NZT2	0.1231231231231231
Q8WV44	Q9NZW5	0.2983870967741935
Q8WV44	Q9P015	0.1092077087794432
Q8WV44	Q9P031	0.3473684210526316
Q8WV44	Q9P0J6	0.5121951219512195
Q8WV44	Q9P0M9	0.129979035639413
Q8WV44	Q9P104	0.58984375
Q8WV44	Q9P1P5	0.5121951219512195
Q8WV44	Q9P1U1	0.0385135135135135
Q8WV44	Q9P242	0.1999999999999999
Q8WV44	Q9P244	0.5121951219512195
Q8WV44	Q9P260	0.5121951219512195
Q8WV44	Q9P291	0.58984375
Q8WV44	Q9P299	0.562874251497006
Q8WV44	Q9P2J8	0.1231231231231231
Q8WV44	Q9P2N5	0.1231231231231231
Q8WV44	Q9UBL0	0.4021164021164021
Q8WV44	Q9UBU6	0.2767123287671232
Q8WV44	Q9UDV7	0.129979035639413
Q8WV44	Q9UEE9	0.0483333333333333
Q8WV44	Q9UH62	0.2983870967741935
Q8WV44	Q9UHA3	0.4264705882352941
Q8WV44	Q9UHF5	0.2983870967741935
Q8WV44	Q9UHR6	0.2067039106145251
Q8WV44	Q9UHV5	0.7446808510638298
Q8WV44	Q9UHW5	0.2767123287671232
Q8WV44	Q9UIF3	0.2767123287671232
Q8WV44	Q9UII5	0.0886998784933171
Q8WV44	Q9UIM3	0.3473684210526316
Q8WV44	Q9UJ04	0.2767123287671232
Q8WV44	Q9UJ42	0.5121951219512195
Q8WV44	Q9UJ99	0.3473684210526316
Q8WV44	Q9UJK0	0.3473684210526316
Q8WV44	Q9UJU3	0.1092077087794432
Q8WV44	Q9UJV8	0.2067039106145251
Q8WV44	Q9UJW7	0.0483333333333333
Q8WV44	Q9UK11	0.129979035639413
Q8WV44	Q9UK13	0.0886998784933171
Q8WV44	Q9UKD2	0.2983870967741935
Q8WV44	Q9UKU9	0.4264705882352941
Q8WV44	Q9UKY3	0.534967046114944
Q8WV44	Q9ULE6	0.0886998784933171
Q8WV44	Q9ULJ7	0.58984375
Q8WV44	Q9ULK2	0.3473684210526316
Q8WV44	Q9ULK6	0.562874251497006
Q8WV44	Q9ULS5	0.3888888888888889
Q8WV44	Q9ULZ0	0.2767123287671232
Q8WV44	Q9UN30	0.3888888888888889
Q8WV44	Q9UN75	0.1092077087794432
Q8WV44	Q9UNL2	0.3473684210526316
Q8WV44	Q9UPC5	0.58984375
Q8WV44	Q9UPU3	0.3473684210526316
Q8WV44	Q9Y2A4	0.1231231231231231
Q8WV44	Q9Y2C2	0.3473684210526316
Q8WV44	Q9Y2D9	0.4264705882352941
Q8WV44	Q9Y2G4	0.1092077087794432
Q8WV44	Q9Y2H8	0.3571428571428571
Q8WV44	Q9Y2L6	0.2767123287671232
Q8WV44	Q9Y2L8	0.106951871657754
Q8WV44	Q9Y2Q1	0.5121951219512195
Q8WV44	Q9Y2Q9	0.2767123287671232
Q8WV44	Q9Y2T4	0.106951871657754
Q8WV44	Q9Y305	0.2067039106145251
Q8WV44	Q9Y330	0.58984375
Q8WV44	Q9Y3B6	0.4
Q8WV44	Q9Y3X0	0.2983870967741935
Q8WV44	Q9Y421	0.58984375
Q8WV44	Q9Y543	0.8217054263565892
Q8WV44	Q9Y573	0.3473684210526316
Q8WV44	Q9Y585	0.6863905325443787
Q8WV44	Q9Y597	0.5121951219512195
Q8WV44	Q9Y5H6	0.2067039106145251
Q8WV44	Q9Y5H7	0.1092077087794432
Q8WV44	Q9Y5H8	0.129979035639413
Q8WV44	Q9Y5I0	0.0886998784933171
Q8WV44	Q9Y5I4	0.129979035639413
Q8WV44	Q9Y5J9	0.1092077087794432
Q8WV44	Q9Y5M8	0.562874251497006
Q8WV44	Q9Y5P1	0.562874251497006
Q8WV44	Q9Y5P3	0.2767123287671232
Q8WV44	Q9Y5Y3	0.4021164021164021
Q8WV44	Q9Y644	0.8092485549132948
Q8WV44	Q9Y651	0.5121951219512195
Q8WV44	Q9Y661	0.0847457627118644
Q8WV44	Q9Y689	0.1231231231231231
Q8WV44	Q9Y6Q3	0.3473684210526316
Q8WV44	Q9Y6S9	0.562874251497006
Q8WV44	Q9Y6V7	0.5121951219512195
Q8WV44	Q9YNA8	0.1092077087794432
Q8WV44	W5XKT8	0.2767123287671232
Q8WV44	A0A075B6H9	0.58984375
Q8WV44	A0A075B6I0	0.562874251497006
Q8WV44	A0A075B6I1	0.6545454545454545
Q8WV44	A0A075B6I3	0.7446808510638298
Q8WV44	A0A075B6I6	0.58984375
Q8WV44	A0A075B6I7	0.562874251497006
Q8WV44	A0A075B6J1	0.58984375
Q8WV44	A0A075B6J2	0.58984375
Q8WV44	A0A075B6J9	0.58984375
Q8WV44	A0A075B6K2	0.5121951219512195
Q8WV44	A0A075B6K5	0.52
Q8WV44	A0A075B6P5	0.562874251497006
Q8WV44	A0A075B6R0	0.6863905325443787
Q8WV44	A0A075B6S4	0.562874251497006
Q8WV44	A0A075B6S5	0.562874251497006
Q8WV44	A0A075B6S6	0.58984375
Q8WV44	A0A075B734	0.562874251497006
Q8WV44	A0A075B759	0.2767123287671232
Q8WV44	A0A075B767	0.129979035639413
Q8WV44	A0A087WSX0	0.52
Q8WV44	A0A087WSZ0	0.6863905325443787
Q8WV44	A0A087WVF3	0.3473684210526316
Q8WV44	A0A087X179	0.5121951219512195
Q8WV44	A0A096LP55	0.129979035639413
Q8WV44	A0A0A0MRZ9	0.562874251497006
Q8WV44	A0A0A0MS00	0.58984375
Q8WV44	A0A0A6YYL3	0.0886998784933171
Q8WV44	A0A0B4J1Y8	0.6545454545454545
Q8WV44	A0A0B4J1Z2	0.6863905325443787
Q8WV44	A0A0B4J2A2	0.2067039106145251
Q8WV44	A0A0B4J2D9	0.562874251497006
Q8WV44	A0A0C4DH27	0.6863905325443787
Q8WV44	A0A0C4DH28	0.6545454545454545
Q8WV44	A0A0C4DH59	0.8125
Q8WV44	A0A0C4DH69	0.58984375
Q8WV44	A0A0C4DH72	0.58984375
Q8WV44	A0A0C4DH73	0.58984375
Q8WV44	A0A0G2JS06	0.5121951219512195
Q8WV44	A0A0K0K1A3	0.6863905325443787
Q8WV44	A0A1B0GUS4	0.0342465753424657
Q8WV44	A0A1W2PQD8	0.1092077087794432
Q8WV44	A0A1W2PR82	0.1092077087794432
Q8WV44	A0A2Z4LIS9	0.7272727272727273
Q8WV44	A0A3B3IS91	0.2067039106145251
Q8WV44	A0A3B3IT33	0.58984375
Q8WV44	A0A3B3IU63	0.52
Q8WV44	A0A455ZAR2	0.4264705882352941
Q8WV44	A0A494C1R9	0.106951871657754
Q8WV44	A0A599	0.8217054263565892
Q8WV44	A0PJE2	0.4264705882352941
Q8WV44	A0PJX4	0.562874251497006
Q8WV44	A1A4F0	0.5121951219512195
Q8WV44	A1A4V9	0.4
Q8WV44	A1L168	0.8092485549132948
Q8WV44	A1L3X4	0.2767123287671232
Q8WV44	A1L453	0.6545454545454545
Q8WV44	A2A3N6	0.562874251497006
Q8WV44	A2CJ06	0.5121951219512195
Q8WV44	A2RRL7	0.4021164021164021
Q8WV44	A2RU48	0.5121951219512195
Q8WV44	A2RUR9	0.4021164021164021
Q8WV44	A4D1U4	0.3473684210526316
Q8WV44	A4D2H0	0.1999999999999999
Q8WV44	A4D2P6	0.2067039106145251
Q8WV44	A5PLN7	0.2767123287671232
Q8WV44	A6NC78	0.1231231231231231
Q8WV44	A6NCC3	0.2767123287671232
Q8WV44	A6NCK2	0.562874251497006
Q8WV44	A6NCN2	0.3888888888888889
Q8WV44	A6NCW7	0.2067039106145251
Q8WV44	A6NDH6	0.58984375
Q8WV44	A6NDI0	0.562874251497006
Q8WV44	A6NDL8	0.7258064516129032
Q8WV44	A6NDN3	0.1092077087794432
Q8WV44	A6NDS4	0.4021164021164021
Q8WV44	A6NDX5	0.0483333333333333
Q8WV44	A6NDY0	0.0483333333333333
Q8WV44	A6NEC2	0.5121951219512195
Q8WV44	A6NEL2	0.2767123287671232
Q8WV44	A6NER0	0.4021164021164021
Q8WV44	A6NET4	0.58984375
Q8WV44	A6NF34	0.5121951219512195
Q8WV44	A6NFC5	0.7258064516129032
Q8WV44	A6NFC9	0.7446808510638298
Q8WV44	A6NFI3	0.4021164021164021
Q8WV44	A6NFT4	0.5121951219512195
Q8WV44	A6NG13	0.562874251497006
Q8WV44	A6NGD5	0.562874251497006
Q8WV44	A6NGJ6	0.5121951219512195
Q8WV44	A6NH57	0.0342465753424657
Q8WV44	A6NHA9	0.52
Q8WV44	A6NHG9	0.58984375
Q8WV44	A6NHJ4	0.1092077087794432
Q8WV44	A6NI03	0.5121951219512195
Q8WV44	A6NIE9	0.1092077087794432
Q8WV44	A6NIJ9	0.58984375
Q8WV44	A6NIZ1	0.562874251497006
Q8WV44	A6NJG6	0.58984375
Q8WV44	A6NJL1	0.4264705882352941
Q8WV44	A6NJY4	0.4021164021164021
Q8WV44	A6NJZ3	0.58984375
Q8WV44	A6NK02	0.5121951219512195
Q8WV44	A6NK53	0.0886998784933171
Q8WV44	A6NK75	0.4021164021164021
Q8WV44	A6NKD2	0.4021164021164021
Q8WV44	A6NKD9	0.2767123287671232
Q8WV44	A6NKG5	0.2767123287671232
Q8WV44	A6NKK0	0.6545454545454545
Q8WV44	A6NKQ9	0.1092077087794432
Q8WV44	A6NL08	0.7258064516129032
Q8WV44	A6NLI5	0.562874251497006
Q8WV44	A6NM28	0.129979035639413
Q8WV44	A6NM45	0.7446808510638298
Q8WV44	A6NM76	0.58984375
Q8WV44	A6NMT0	0.6863905325443787
Q8WV44	A6NMU1	0.562874251497006
Q8WV44	A6NMZ5	0.52
Q8WV44	A6NN14	0.0886998784933171
Q8WV44	A6NN92	0.4021164021164021
Q8WV44	A6NNF4	0.5121951219512195
Q8WV44	A6NP11	0.2983870967741935
Q8WV44	A6NP61	0.2767123287671232
Q8WV44	A6PVS8	0.3478260869565217
Q8WV44	A8K0S8	0.3473684210526316
Q8WV44	A8MTI9	0.8181818181818182
Q8WV44	A8MTY7	0.562874251497006
Q8WV44	A8MUV8	0.4021164021164021
Q8WV44	A8MVA2	0.6545454545454545
Q8WV44	A8MVU1	0.3473684210526316
Q8WV44	A8MVW0	0.562874251497006
Q8WV44	A8MWA4	0.4021164021164021
Q8WV44	A8MXY4	0.2767123287671232
Q8WV44	A8MXZ3	0.4264705882352941
Q8WV44	A8MZ26	0.0886998784933171
Q8WV44	B1AJZ9	0.129979035639413
Q8WV44	B1APH4	0.2983870967741935
Q8WV44	B2RN74	0.8181818181818182
Q8WV44	B2RPK0	0.2067039106145251
Q8WV44	B3SHH9	0.4021164021164021
Q8WV44	B4DU55	0.2767123287671232
Q8WV44	B5ME19	0.1092077087794432
Q8WV44	B7ZAP0	0.3473684210526316
Q8WV44	C0HLZ6	0.6545454545454545
Q8WV44	C9J1S8	0.562874251497006
Q8WV44	C9J2P7	0.5121951219512195
Q8WV44	C9JCN9	0.4264705882352941
Q8WV44	C9JDP6	0.52
Q8WV44	C9JH25	0.562874251497006
Q8WV44	C9JJH3	0.2767123287671232
Q8WV44	C9JLJ4	0.1231231231231231
Q8WV44	C9JLR9	0.2767123287671232
Q8WV44	C9JPN9	0.2767123287671232
Q8WV44	C9JQI7	0.2767123287671232
Q8WV44	C9JVI0	0.2067039106145251
Q8WV44	C9JXX5	0.129979035639413
Q8WV44	D6R901	0.2067039106145251
Q8WV44	D6R9N7	0.2767123287671232
Q8WV44	D6RA61	0.2067039106145251
Q8WV44	D6RBQ6	0.129979035639413
Q8WV44	D6RCP7	0.2767123287671232
Q8WV44	D6RJB6	0.2067039106145251
Q8WV44	F5H284	0.2767123287671232
Q8WV44	F7VJQ1	0.3571428571428571
Q8WV44	F8VTS6	0.5121951219512195
Q8WV44	G5E9R7	0.7097426499567234
Q8WV44	H3BQB6	0.2983870967741935
Q8WV44	H3BSY2	0.129979035639413
Q8WV44	I1YAP6	0.562874251497006
Q8WV44	I3L3R5	0.1092077087794432
Q8WV44	L0R6Q1	0.0385135135135135
Q8WV44	L0R819	0.1999999999999999
Q8WV44	O00110	0.7446808510638298
Q8WV44	O00634	0.5121951219512195
Q8WV44	O14562	0.2983870967741935
Q8WV44	O14581	0.562874251497006
Q8WV44	O14598	0.2767123287671232
Q8WV44	O14921	0.0385135135135135
Q8WV44	O15037	0.5121951219512195
Q8WV44	O15255	0.2983870967741935
Q8WV44	O15442	0.4264705882352941
Q8WV44	O15482	0.2983870967741935
Q8WV44	O43246	0.4021164021164021
Q8WV44	O43325	0.5121951219512195
Q8WV44	O43423	0.106951871657754
Q8WV44	O43824	0.5121951219512195
Q8WV44	O60268	0.2983870967741935
Q8WV44	O60320	0.2631578947368421
Q8WV44	O60347	0.4021164021164021
Q8WV44	O60403	0.7446808510638298
Q8WV44	O60404	0.7272727272727273
Q8WV44	O60518	0.2067039106145251
Q8WV44	O60575	0.3333333333333333
Q8WV44	O60732	0.5121951219512195
Q8WV44	O60809	0.2983870967741935
Q8WV44	O75290	0.2067039106145251
Q8WV44	O75333	0.5121951219512195
Q8WV44	O75373	0.5121951219512195
Q8WV44	O75426	0.0886998784933171
Q8WV44	O75467	0.2767123287671232
Q8WV44	O75474	0.0886998784933171
Q8WV44	O75526	0.3571428571428571
Q8WV44	O75949	0.106951871657754
Q8WV44	O75954	0.2767123287671232
Q8WV44	O76000	0.7272727272727273
Q8WV44	O76100	0.5121951219512195
Q8WV44	O94952	0.1231231231231231
Q8WV44	O95013	0.562874251497006
Q8WV44	O95081	0.3473684210526316
Q8WV44	O95158	0.2983870967741935
Q8WV44	O95170	0.2767123287671232
Q8WV44	O95424	0.0886998784933171
Q8WV44	O95478	0.2983870967741935
Q8WV44	O95502	0.5395794439595563
Q8WV44	O95521	0.2767123287671232
Q8WV44	P09131	0.2067039106145251
Q8WV44	P0C5J1	0.4021164021164021
Q8WV44	P0C5Y4	0.58984375
Q8WV44	P0C623	0.58984375
Q8WV44	P0C626	0.6863905325443787
Q8WV44	P0C628	0.6545454545454545
Q8WV44	P0C629	0.6863905325443787
Q8WV44	P0C646	0.6863905325443787
Q8WV44	P0C7H9	0.1231231231231231
Q8WV44	P0C7I0	0.129979035639413
Q8WV44	P0C7I6	0.2983870967741935
Q8WV44	P0C7N1	0.6545454545454545
Q8WV44	P0C7N5	0.58984375
Q8WV44	P0C7Q6	0.1231231231231231
Q8WV44	P0C7T3	0.6863905325443787
Q8WV44	P0C7X1	0.5121951219512195
Q8WV44	P0CB33	0.4021164021164021
Q8WV44	P0CB38	0.0460526315789473
Q8WV44	P0CG00	0.5121951219512195
Q8WV44	P0CG22	0.562874251497006
Q8WV44	P0CG31	0.3473684210526316
Q8WV44	P0CG40	0.4264705882352941
Q8WV44	P0CH99	0.3478260869565217
Q8WV44	P0CI26	0.5121951219512195
Q8WV44	P0CJ72	0.58984375
Q8WV44	P0CJ79	0.2767123287671232
Q8WV44	P0CK96	0.2067039106145251
Q8WV44	P0CV98	0.4021164021164021
Q8WV44	P0CV99	0.2067039106145251
Q8WV44	P0CW00	0.4264705882352941
Q8WV44	P0CW01	0.4021164021164021
Q8WV44	P0DMP2	0.129979035639413
Q8WV44	P0DMU2	0.58984375
Q8WV44	P0DN26	0.2767123287671232
Q8WV44	P0DN37	0.2767123287671232
Q8WV44	P0DN80	0.562874251497006
Q8WV44	P0DN82	0.6863905325443787
Q8WV44	P0DP09	0.562874251497006
Q8WV44	P0DPI2	0.3473684210526316
Q8WV44	P0DQD5	0.6863905325443787
Q8WV44	P0DSO2	0.52
Q8WV44	P0DTA3	0.58984375
Q8WV44	P0DTL5	0.562874251497006
Q8WV44	P0DTL6	0.1231231231231231
Q8WV44	P0DUH7	0.6545454545454545
Q8WV44	P0DV77	0.7272727272727273
Q8WV44	P0DX53	0.129979035639413
Q8WV44	P10075	0.4021164021164021
Q8WV44	P16415	0.0483333333333333
Q8WV44	P17017	0.1092077087794432
Q8WV44	P20962	0.2983870967741935
Q8WV44	P31275	0.4021164021164021
Q8WV44	P43359	0.5121951219512195
Q8WV44	P43362	0.0385135135135135
Q8WV44	P43366	0.0886998784933171
Q8WV44	P47881	0.7446808510638298
Q8WV44	P47884	0.8092485549132948
Q8WV44	P47890	0.6545454545454545
Q8WV44	P51786	0.1231231231231231
Q8WV44	P51861	0.2687391235021474
Q8WV44	P52740	0.0886998784933171
Q8WV44	P52743	0.2767123287671232
Q8WV44	P52943	0.1999999999999999
Q8WV44	P55822	0.4021164021164021
Q8WV44	P56749	0.5121951219512195
Q8WV44	P57060	0.2983870967741935
Q8WV44	P58170	0.7446808510638298
Q8WV44	P58511	0.2983870967741935
Q8WV44	P59536	0.7258064516129032
Q8WV44	P61129	0.106951871657754
Q8WV44	P62502	0.8092485549132948
Q8WV44	P62685	0.1092077087794432
Q8WV44	P78312	0.129979035639413
Q8WV44	P82664	0.4021164021164021
Q8WV44	P82909	0.2983870967741935
Q8WV44	P84157	0.58984375
Q8WV44	P86790	0.129979035639413
Q8WV44	Q03924	0.2767123287671232
Q8WV44	Q05DH4	0.2767123287671232
Q8WV44	Q06250	0.562874251497006
Q8WV44	Q075Z2	0.6545454545454545
Q8WV44	Q08AN1	0.2067039106145251
Q8WV44	Q09MP3	0.2631578947368421
Q8WV44	Q0P6D2	0.106951871657754
Q8WV44	Q0VAF6	0.4
Q8WV44	Q0VDG4	0.2767123287671232
Q8WV44	Q0VGE8	0.129979035639413
Q8WV44	Q107X0	0.2983870967741935
Q8WV44	Q13072	0.58984375
Q8WV44	Q13296	0.3888888888888889
Q8WV44	Q14549	0.562874251497006
Q8WV44	Q14582	0.7446808510638298
Q8WV44	Q14586	0.1092077087794432
Q8WV44	Q14588	0.0483333333333333
Q8WV44	Q14761	0.4021164021164021
Q8WV44	Q147U1	0.2767123287671232
Q8WV44	Q15032	0.3571428571428571
Q8WV44	Q15270	0.7446808510638298
Q8WV44	Q15527	0.5121951219512195
Q8WV44	Q15615	0.6863905325443787
Q8WV44	Q15619	0.7446808510638298
Q8WV44	Q15622	0.7258064516129032
Q8WV44	Q16517	0.562874251497006
Q8WV44	Q16626	0.2067039106145251
Q8WV44	Q17RC7	0.2767123287671232
Q8WV44	Q1ED39	0.1231231231231231
Q8WV44	Q1KMD3	0.2767123287671232
Q8WV44	Q1XH10	0.2983870967741935
Q8WV44	Q1ZYL8	0.4021164021164021
Q8WV44	Q2M2W7	0.3888888888888889
Q8WV44	Q2M329	0.4264705882352941
Q8WV44	Q2M3D2	0.2067039106145251
Q8WV44	Q2M3W8	0.129979035639413
Q8WV44	Q2QD12	0.2067039106145251
Q8WV44	Q2TAA2	0.2767123287671232
Q8WV44	Q2TAA8	0.4021164021164021
Q8WV44	Q2TAL5	0.2067039106145251
Q8WV44	Q2VY69	0.0886998784933171
Q8WV44	Q2WGJ8	0.2767123287671232
Q8WV44	Q2WGN9	0.4264705882352941
Q8WV44	Q309B1	0.3473684210526316
Q8WV44	Q30KQ5	0.58984375
Q8WV44	Q30KR1	0.5121951219512195
Q8WV44	Q32P51	0.2067039106145251
Q8WV44	Q3B7J2	0.6863905325443787
Q8WV44	Q3B7T3	0.2767123287671232
Q8WV44	Q3B8N5	0.7446808510638298
Q8WV44	Q3KP31	0.0460526315789473
Q8WV44	Q3KQV9	0.5121951219512195
Q8WV44	Q3LI61	0.129979035639413
Q8WV44	Q3LI73	0.2767123287671232
Q8WV44	Q3LI83	0.129979035639413
Q8WV44	Q3MIS6	0.1092077087794432
Q8WV44	Q3SXZ3	0.3473684210526316
Q8WV44	Q494X3	0.0385135135135135
Q8WV44	Q496H8	0.2067039106145251
Q8WV44	Q499Z3	0.3473684210526316
Q8WV44	Q499Z4	0.0460526315789473
Q8WV44	Q49A92	0.2767123287671232
Q8WV44	Q49AA0	0.129979035639413
Q8WV44	Q49AR2	0.4264705882352941
Q8WV44	Q4G0S7	0.4021164021164021
Q8WV44	Q4KMZ8	0.1231231231231231
Q8WV44	Q4V339	0.0385135135135135
Q8WV44	Q4VXU2	0.1092077087794432
Q8WV44	Q502W7	0.0886998784933171
Q8WV44	Q504U0	0.129979035639413
Q8WV44	Q52LA3	0.2983870967741935
Q8WV44	Q52M93	0.1231231231231231
Q8WV44	Q53EQ6	0.4021164021164021
Q8WV44	Q53RY4	0.3571428571428571
Q8WV44	Q53S08	0.0385135135135135
Q8WV44	Q53SF7	0.2067039106145251
Q8WV44	Q58FF3	0.3473684210526316
Q8WV44	Q58FF6	0.3473684210526316
Q8WV44	Q58FG0	0.2067039106145251
Q8WV44	Q5BJE1	0.2983870967741935
Q8WV44	Q5BLP8	0.58984375
Q8WV44	Q5CZA5	0.1231231231231231
Q8WV44	Q5EBM4	0.562874251497006
Q8WV44	Q5GH70	0.2983870967741935
Q8WV44	Q5GH73	0.2767123287671232
Q8WV44	Q5GH77	0.3473684210526316
Q8WV44	Q5H9K5	0.2983870967741935
Q8WV44	Q5HY98	0.2767123287671232
Q8WV44	Q5HYK9	0.0483333333333333
Q8WV44	Q5HYR2	0.2067039106145251
Q8WV44	Q5JNZ3	0.1092077087794432
Q8WV44	Q5JQS5	0.7446808510638298
Q8WV44	Q5JRS4	0.7446808510638298
Q8WV44	Q5JRV8	0.562874251497006
Q8WV44	Q5JS54	0.0886998784933171
Q8WV44	Q5JTD7	0.1999999999999999
Q8WV44	Q5JVG2	0.129979035639413
Q8WV44	Q5JVG8	0.3888888888888889
Q8WV44	Q5JXM2	0.562874251497006
Q8WV44	Q5M9N0	0.129979035639413
Q8WV44	Q5MCW4	0.2067039106145251
Q8WV44	Q5PT55	0.2767123287671232
Q8WV44	Q5SNV9	0.5121951219512195
Q8WV44	Q5SRH9	0.1999999999999999
Q8WV44	Q5SSQ6	0.7446808510638298
Q8WV44	Q5SV17	0.3571428571428571
Q8WV44	Q5SVQ8	0.4021164021164021
Q8WV44	Q5SWX8	0.1999999999999999
Q8WV44	Q5SXM1	0.2067039106145251
Q8WV44	Q5SZI1	0.5121951219512195
Q8WV44	Q5T0B9	0.4021164021164021
Q8WV44	Q5T1A1	0.562874251497006
Q8WV44	Q5T1J5	0.0847457627118644
Q8WV44	Q5T5D7	0.129979035639413
Q8WV44	Q5T5M9	0.6863905325443787
Q8WV44	Q5T681	0.3888888888888889
Q8WV44	Q5T6J7	0.7272727272727273
Q8WV44	Q5T9S5	0.2983870967741935
Q8WV44	Q5TC63	0.1999999999999999
Q8WV44	Q5TEA3	0.2983870967741935
Q8WV44	Q5TEC3	0.5121951219512195
Q8WV44	Q5TF21	0.2983870967741935
Q8WV44	Q5TF39	0.0886998784933171
Q8WV44	Q5TFE4	0.5121951219512195
Q8WV44	Q5TGS1	0.8217054263565892
Q8WV44	Q5TGY1	0.4
Q8WV44	Q5U3C3	0.58984375
Q8WV44	Q5UAW9	0.562874251497006
Q8WV44	Q5VIY5	0.1092077087794432
Q8WV44	Q5VSG8	0.2983870967741935
Q8WV44	Q5VTL8	0.2067039106145251
Q8WV44	Q5VTM2	0.4021164021164021
Q8WV44	Q5VU69	0.562874251497006
Q8WV44	Q5VUJ5	0.5121951219512195
Q8WV44	Q5VUJ6	0.2983870967741935
Q8WV44	Q5VVM6	0.129979035639413
Q8WV44	Q5VVW2	0.2067039106145251
Q8WV44	Q5VW22	0.562874251497006
Q8WV44	Q5VWQ0	0.3473684210526316
Q8WV44	Q5VX52	0.106951871657754
Q8WV44	Q5VXU3	0.1092077087794432
Q8WV44	Q5VYV0	0.6863905325443787
Q8WV44	Q5VZ66	0.1999999999999999
Q8WV44	Q5VZI3	0.5121951219512195
Q8WV44	Q5W0A0	0.1231231231231231
Q8WV44	Q5W0V3	0.3571428571428571
Q8WV44	Q5W186	0.4267018109568989
Q8WV44	Q5XKK7	0.4264705882352941
Q8WV44	Q5XUX1	0.2067039106145251
Q8WV44	Q63HM9	0.5121951219512195
Q8WV44	Q63ZE4	0.106951871657754
Q8WV44	Q658K8	0.129979035639413
Q8WV44	Q68CR1	0.0460526315789473
Q8WV44	Q68DI1	0.129979035639413
Q8WV44	Q68DY9	0.2067039106145251
Q8WV44	Q6AI12	0.5121951219512195
Q8WV44	Q6AW86	0.1092077087794432
Q8WV44	Q6BEB4	0.4264705882352941
Q8WV44	Q6DD87	0.4264705882352941
Q8WV44	Q6EBC2	0.5121951219512195
Q8WV44	Q6EKJ0	0.2767123287671232
Q8WV44	Q6GPI1	0.2983870967741935
Q8WV44	Q6ICG6	0.2067039106145251
Q8WV44	Q6IE38	0.562874251497006
Q8WV44	Q6IEY1	0.562874251497006
Q8WV44	Q6IF00	0.58984375
Q8WV44	Q6IF36	0.5121951219512195
P46934	A0A087X1C5	0.6545454545454545
P46934	A0A0B4J2F0	0.2983870967741935
P46934	A0A0K2S4Q6	0.7446808510638298
P46934	A0A0U1RRE5	0.2067039106145251
P46934	A0AV02	0.0886998784933171
P46934	A0AV96	0.1092077087794432
P46934	A0AVF1	0.1231231231231231
P46934	A0AVI4	0.1092077087794432
P46934	A0AVK6	0.6863905325443787
P46934	A0AVT1	0.0385135135135135
P46934	A0FGR8	0.0164634146341463
P46934	A0FGR9	0.0460526315789473
P46934	A0JLT2	0.5121951219512195
P46934	A0JP26	0.0483333333333333
P46934	A0MZ66	0.106951871657754
P46934	A0PJY2	0.4021164021164021
P46934	A0PK00	0.0342465753424657
P46934	A0PK11	0.8181818181818182
P46934	A1A4S6	0.6545454545454545
P46934	A1A4Y4	0.2767123287671232
P46934	A1A519	0.4264705882352941
P46934	A1A5B4	0.2067039106145251
P46934	A1A5C7	0.562874251497006
P46934	A1KXE4	0.7272727272727273
P46934	A1KZ92	0.562874251497006
P46934	A1L0T0	0.3473684210526316
P46934	A1L190	0.5121951219512195
P46934	A1L390	0.129979035639413
P46934	A1L3X0	0.1231231231231231
P46934	A1L4K1	0.562874251497006
P46934	A1Z1Q3	0.2767123287671232
P46934	A2A288	0.129979035639413
P46934	A2A2Y4	0.0886998784933171
P46934	A2IDD5	0.129979035639413
P46934	A2RTX5	0.1092077087794432
P46934	A2RU14	0.4021164021164021
P46934	A2RU30	0.4021164021164021
P46934	A2RU49	0.2067039106145251
P46934	A2RUB6	0.562874251497006
P46934	A2RUC4	0.5121951219512195
P46934	A2RUH7	0.5121951219512195
P46934	A4D126	0.6545454545454545
P46934	A4D161	0.2767123287671232
P46934	A4D1B5	0.5121951219512195
P46934	A4D1E9	0.2983870967741935
P46934	A4D1P6	0.0886998784933171
P46934	A4D2B8	0.8833333333333333
P46934	A4GXA9	0.7272727272727273
P46934	A5A3E0	0.2067039106145251
P46934	A5D8T8	0.58984375
P46934	A5D8V6	0.6863905325443787
P46934	A5D8V7	0.2067039106145251
P46934	A5LHX3	0.0385135135135135
P46934	A5PKW4	0.2067039106145251
P46934	A5PLL7	0.0886998784933171
P46934	A5X5Y0	0.8092485549132948
P46934	A6H8Z2	0.6545454545454545
P46934	A6NC98	0.2983870967741935
P46934	A6NCS4	0.2067039106145251
P46934	A6ND36	0.1231231231231231
P46934	A6NDB9	0.129979035639413
P46934	A6NDG6	0.0886998784933171
P46934	A6NDV4	0.58984375
P46934	A6NEM1	0.1231231231231231
P46934	A6NFA1	0.0886998784933171
P46934	A6NFQ2	0.5121951219512195
P46934	A6NFX1	0.5121951219512195
P46934	A6NFY7	0.129979035639413
P46934	A6NGG8	0.5121951219512195
P46934	A6NGQ2	0.5121951219512195
P46934	A6NGU5	0.6545454545454545
P46934	A6NHL2	0.0164634146341463
P46934	A6NI15	0.58984375
P46934	A6NI61	0.0385135135135135
P46934	A6NIH7	0.2767123287671232
P46934	A6NIX2	0.0239631336405529
P46934	A6NJ46	0.106951871657754
P46934	A6NK58	0.3473684210526316
P46934	A6NK89	0.8780487804878049
P46934	A6NNN8	0.129979035639413
P46934	A6NNY8	0.562874251497006
P46934	A6NNZ2	0.0239631336405529
P46934	A6PVC2	0.4021164021164021
P46934	A7MCY6	0.5121951219512195
P46934	A7MD48	0.3473684210526316
P46934	A7XYQ1	0.129979035639413
P46934	A8CG34	0.5121951219512195
P46934	A8K0Z3	0.4
P46934	A8K8P3	0.5121951219512195
P46934	A8K8V0	0.2067039106145251
P46934	A8MQ03	0.2983870967741935
P46934	A8MQ27	0.0385135135135135
P46934	A8MT69	0.0483333333333333
P46934	A8MTA8	0.2067039106145251
P46934	A8MTJ3	0.129979035639413
P46934	A8MTJ6	0.2983870967741935
P46934	A8MTQ0	0.6545454545454545
P46934	A8MTZ0	0.0483333333333333
P46934	A8MU46	0.4021164021164021
P46934	A8MUP2	0.58984375
P46934	A8MV65	0.4021164021164021
P46934	A8MW92	0.0847457627118644
P46934	A8MW95	0.6545454545454545
P46934	A8MW99	0.5121951219512195
P46934	A8MXV4	0.2983870967741935
P46934	A9QM74	0.2983870967741935
P46934	A9UHW6	0.0164634146341463
P46934	B0YJ81	0.1092077087794432
P46934	B1AK53	0.129979035639413
P46934	B2RUZ4	0.2067039106145251
P46934	B2RXF5	0.5121951219512195
P46934	B2RXH2	0.58984375
P46934	B3KU38	0.2983870967741935
P46934	B7U540	0.0886998784933171
P46934	B7ZAQ6	0.58984375
P46934	C4AMC7	0.3571428571428571
P46934	C9JE40	0.8217054263565892
P46934	C9JRZ8	0.0460526315789473
P46934	D6RGH6	0.6863905325443787
P46934	E0CX11	0.0239631336405529
P46934	H0YL14	0.5121951219512195
P46934	H3BV60	0.7272727272727273
P46934	K7EJ46	0.2067039106145251
P46934	L0R8F8	0.1999999999999999
P46934	O00116	0.0460526315789473
P46934	O00124	0.2983870967741935
P46934	O00139	0.129979035639413
P46934	O00141	0.0342465753424657
P46934	O00142	0.0886998784933171
P46934	O00144	0.7446808510638298
P46934	O00148	0.5121951219512195
P46934	O00151	0.0886998784933171
P46934	O00154	0.0460526315789473
P46934	O00155	0.562874251497006
P46934	O00159	0.3473684210526316
P46934	O00160	0.1092077087794432
P46934	O00161	0.0483333333333333
P46934	O00165	0.2067039106145251
P46934	O00167	0.2767123287671232
P46934	O00170	0.129979035639413
P46934	O00178	0.0385135135135135
P46934	O00180	0.562874251497006
P46934	O00182	0.6863905325443787
P46934	O00186	0.0886998784933171
P46934	O00189	0.0164634146341463
P46934	O00192	0.3571428571428571
P46934	O00194	0.3473684210526316
P46934	O00198	0.5121951219512195
P46934	O00203	0.0886998784933171
P46934	O00204	0.6863905325443787
P46934	O00206	0.6545454545454545
P46934	O00212	0.6863905325443787
P46934	O00213	0.6545454545454545
P46934	O00214	0.8092485549132948
P46934	O00217	0.0385135135135135
P46934	O00219	0.2767123287671232
P46934	O00220	0.3473684210526316
P46934	O00221	0.8217054263565892
P46934	O00231	0.2067039106145251
P46934	O00232	0.0886998784933171
P46934	O00233	0.7446808510638298
P46934	O00237	0.562874251497006
P46934	O00238	0.129979035639413
P46934	O00253	0.4021164021164021
P46934	O00254	0.562874251497006
P46934	O00255	0.1231231231231231
P46934	O00257	0.129979035639413
P46934	O00258	0.0886998784933171
P46934	O00264	0.0460526315789473
P46934	O00267	0.0239631336405529
P46934	O00268	0.4021164021164021
P46934	O00270	0.58984375
P46934	O00273	0.7446808510638298
P46934	O00287	0.106951871657754
P46934	O00291	0.8181818181818182
P46934	O00294	0.0169154228855721
P46934	O00299	0.129979035639413
P46934	O00300	0.58984375
P46934	O00303	0.6545454545454545
P46934	O00305	0.562874251497006
P46934	O00308	0.58984375
P46934	O00311	0.3473684210526316
P46934	O00322	0.3478260869565217
P46934	O00327	0.8833333333333333
P46934	O00329	0.58984375
P46934	O00330	0.0886998784933171
P46934	O00337	0.0164634146341463
P46934	O00338	0.1092077087794432
P46934	O00339	0.2067039106145251
P46934	O00358	0.3473684210526316
P46934	O00399	0.2983870967741935
P46934	O00401	0.1999999999999999
P46934	O00408	0.562874251497006
P46934	O00409	0.5121951219512195
P46934	O00410	0.2983870967741935
P46934	O00411	0.129979035639413
P46934	O00418	0.4021164021164021
P46934	O00421	0.6545454545454545
P46934	O00422	0.2983870967741935
P46934	O00423	0.0847457627118644
P46934	O00425	0.129979035639413
P46934	O00429	0.8217054263565892
P46934	O00444	0.2767123287671232
P46934	O00445	0.0239631336405529
P46934	O00451	0.7446808510638298
P46934	O00459	0.8780487804878049
P46934	O00461	0.6545454545454545
P46934	O00463	0.0385135135135135
P46934	O00469	0.0886998784933171
P46934	O00470	0.0164634146341463
P46934	O00471	0.1092077087794432
P46934	O00472	0.129979035639413
P46934	O00476	0.4021164021164021
P46934	O00478	0.4264705882352941
P46934	O00481	0.7446808510638298
P46934	O00482	0.3473684210526316
P46934	O00487	0.0239631336405529
P46934	O00488	0.562874251497006
P46934	O00499	0.562874251497006
P46934	O00501	0.8217054263565892
P46934	O00505	0.5121951219512195
P46934	O00506	0.2983870967741935
P46934	O00512	0.0483333333333333
P46934	O00519	0.58984375
P46934	O00522	0.0483333333333333
P46934	O00541	0.2067039106145251
P46934	O00548	0.9142857142857144
P46934	O00559	0.562874251497006
P46934	O00560	0.6863905325443787
P46934	O00562	0.0054630593132154
P46934	O00566	0.0886998784933171
P46934	O00567	0.2983870967741935
P46934	O00571	0.0385135135135135
P46934	O00574	0.6863905325443787
P46934	O00584	0.5121951219512195
P46934	O00590	0.562874251497006
P46934	O00592	0.4021164021164021
P46934	O00622	0.562874251497006
P46934	O00623	0.2983870967741935
P46934	O00624	0.2767123287671232
P46934	O00625	0.0460526315789473
P46934	O00626	0.5121951219512195
P46934	O00628	0.5121951219512195
P46934	O00629	0.3478260869565217
P46934	O00635	0.3888888888888889
P46934	O00712	0.7446808510638298
P46934	O00716	0.7446808510638298
P46934	O00743	0.0460526315789473
P46934	O00744	0.562874251497006
P46934	O00746	0.129979035639413
P46934	O00748	0.8092485549132948
P46934	O00754	0.6545454545454545
P46934	O00757	0.0847457627118644
P46934	O00762	0.0342465753424657
P46934	O00767	0.2767123287671232
P46934	O14490	0.129979035639413
P46934	O14492	0.0342465753424657
P46934	O14493	0.6545454545454545
P46934	O14495	0.5121951219512195
P46934	O14503	0.7446808510638298
P46934	O14508	0.8217054263565892
P46934	O14511	0.8833333333333333
P46934	O14512	0.2067039106145251
P46934	O14519	0.2767123287671232
P46934	O14520	0.0239631336405529
P46934	O14521	0.0465116279069767
P46934	O14522	0.9142857142857144
P46934	O14524	0.0342465753424657
P46934	O14526	0.2983870967741935
P46934	O14529	0.3473684210526316
P46934	O14530	0.0460526315789473
P46934	O14531	0.0886998784933171
P46934	O14543	0.7446808510638298
P46934	O14544	0.2067039106145251
P46934	O14556	0.0886998784933171
P46934	O14558	0.1231231231231231
P46934	O14559	0.562874251497006
P46934	O14561	0.5121951219512195
P46934	O14569	0.5121951219512195
P46934	O14576	0.2067039106145251
P46934	O14579	0.4021164021164021
P46934	O14593	0.2767123287671232
P46934	O14594	0.0847457627118644
P46934	O14607	0.2983870967741935
P46934	O14610	0.2767123287671232
P46934	O14613	0.8217054263565892
P46934	O14617	0.2767123287671232
P46934	O14618	0.0460526315789473
P46934	O14625	0.562874251497006
P46934	O14627	0.0111745126010461
P46934	O14628	0.6863905325443787
P46934	O14633	0.8780487804878049
P46934	O14639	0.0847457627118644
P46934	O14640	0.3473684210526316
P46934	O14641	0.8780487804878049
P46934	O14645	0.562874251497006
P46934	O14649	0.5121951219512195
P46934	O14653	0.0239631336405529
P46934	O14654	0.3478260869565217
P46934	O14656	0.5121951219512195
P46934	O14657	0.3473684210526316
P46934	O14662	0.0460526315789473
P46934	O14669	0.58984375
P46934	O14672	0.8181818181818182
P46934	O14678	0.6545454545454545
P46934	O14681	0.4021164021164021
P46934	O14682	0.6863905325443787
P46934	O14684	0.4021164021164021
P46934	O14713	0.8780487804878049
P46934	O14727	0.562874251497006
P46934	O14730	0.5121951219512195
P46934	O14732	0.0385135135135135
P46934	O14733	0.2767123287671232
P46934	O14734	0.2067039106145251
P46934	O14735	0.0483333333333333
P46934	O14737	0.2067039106145251
P46934	O14744	0.0385135135135135
P46934	O14745	0.58984375
P46934	O14746	0.9615384615384616
P46934	O14756	0.0385135135135135
P46934	O14757	0.1092077087794432
P46934	O14763	0.3473684210526316
P46934	O14764	0.6863905325443787
P46934	O14770	0.0886998784933171
P46934	O14771	0.562874251497006
P46934	O14772	0.2767123287671232
P46934	O14773	0.2983870967741935
P46934	O14775	0.1092077087794432
P46934	O14776	0.1999999999999999
P46934	O14777	0.8092485549132948
P46934	O14782	0.8217054263565892
P46934	O14786	0.8780487804878049
P46934	O14787	0.2767123287671232
P46934	O14788	0.7258064516129032
P46934	O14791	0.2983870967741935
P46934	O14792	0.1231231231231231
P46934	O14793	0.2767123287671232
P46934	O14798	0.4021164021164021
P46934	O14802	0.0111745126010461
P46934	O14804	0.8092485549132948
P46934	O14807	0.5121951219512195
P46934	O14810	0.3473684210526316
P46934	O14813	0.0886998784933171
P46934	O14815	0.0385135135135135
P46934	O14817	0.2983870967741935
P46934	O14818	0.0259740259740259
P46934	O14827	0.4021164021164021
P46934	O14828	0.0111745126010461
P46934	O14830	0.055045871559633
P46934	O14832	0.0886998784933171
P46934	O14836	0.6545454545454545
P46934	O14842	0.7272727272727273
P46934	O14843	0.562874251497006
P46934	O14863	0.129979035639413
P46934	O14867	0.8181818181818182
P46934	O14874	0.129979035639413
P46934	O14879	0.5121951219512195
P46934	O14880	0.58984375
P46934	O14893	0.0886998784933171
P46934	O14896	0.8833333333333333
P46934	O14901	0.8217054263565892
P46934	O14904	0.106951871657754
P46934	O14905	0.562874251497006
P46934	O14908	0.7446808510638298
P46934	O14910	0.8780487804878049
P46934	O14920	0.2767123287671232
P46934	O14924	0.6545454545454545
P46934	O14925	0.2767123287671232
P46934	O14929	0.106951871657754
P46934	O14931	0.8092485549132948
P46934	O14933	0.2067039106145251
P46934	O14936	0.2767123287671232
P46934	O14939	0.2767123287671232
P46934	O14944	0.7446808510638298
P46934	O14948	0.58984375
P46934	O14958	0.2983870967741935
P46934	O14964	0.9142857142857144
P46934	O14965	0.8092485549132948
P46934	O14966	0.0169154228855721
P46934	O14967	0.0149942329873125
P46934	O14972	0.129979035639413
P46934	O14974	0.5121951219512195
P46934	O14975	0.2983870967741935
P46934	O14976	0.9142857142857144
P46934	O14977	0.129979035639413
P46934	O14978	0.562874251497006
P46934	O14979	0.0111745126010461
P46934	O14980	0.8181818181818182
P46934	O14983	0.0886998784933171
P46934	O14994	0.0460526315789473
P46934	O15013	0.129979035639413
P46934	O15014	0.129979035639413
P46934	O15033	0.3473684210526316
P46934	O15041	0.562874251497006
P46934	O15042	0.0259740259740259
P46934	O15049	0.129979035639413
P46934	O15055	0.8780487804878049
P46934	O15056	0.5121951219512195
P46934	O15060	0.1231231231231231
P46934	O15066	0.6863905325443787
P46934	O15067	0.106951871657754
P46934	O15068	0.6545454545454545
P46934	O15072	0.2767123287671232
P46934	O15075	0.3478260869565217
P46934	O15079	0.7446808510638298
P46934	O15083	0.5121951219512195
P46934	O15084	0.5121951219512195
P46934	O15105	0.0886998784933171
P46934	O15111	0.3571428571428571
P46934	O15116	0.0239631336405529
P46934	O15117	0.2067039106145251
P46934	O15118	0.2767123287671232
P46934	O15119	0.0342465753424657
P46934	O15120	0.562874251497006
P46934	O15121	0.4021164021164021
P46934	O15123	0.4264705882352941
P46934	O15126	0.0164634146341463
P46934	O15127	0.0164634146341463
P46934	O15130	0.8217054263565892
P46934	O15131	0.5121951219512195
P46934	O15143	0.0385135135135135
P46934	O15144	0.0886998784933171
P46934	O15145	0.7258064516129032
P46934	O15146	0.9615384615384616
P46934	O15151	0.0460526315789473
P46934	O15155	0.2067039106145251
P46934	O15156	0.562874251497006
P46934	O15160	0.1231231231231231
P46934	O15162	0.0342465753424657
P46934	O15164	0.5121951219512195
P46934	O15169	0.0886998784933171
P46934	O15173	0.1231231231231231
P46934	O15178	0.5121951219512195
P46934	O15182	0.58984375
P46934	O15194	0.1231231231231231
P46934	O15198	0.106951871657754
P46934	O15205	0.0385135135135135
P46934	O15209	0.3473684210526316
P46934	O15211	0.0385135135135135
P46934	O15212	0.1999999999999999
P46934	O15213	0.0149942329873125
P46934	O15217	0.0483333333333333
P46934	O15226	0.0239631336405529
P46934	O15228	0.0460526315789473
P46934	O15231	0.1092077087794432
P46934	O15232	0.0886998784933171
P46934	O15234	0.6863905325443787
P46934	O15239	0.1092077087794432
P46934	O15240	0.106951871657754
P46934	O15243	0.6545454545454545
P46934	O15244	0.5121951219512195
P46934	O15245	0.562874251497006
P46934	O15247	0.0886998784933171
P46934	O15258	0.1092077087794432
P46934	O15259	0.5121951219512195
P46934	O15260	0.4264705882352941
P46934	O15264	0.7272727272727273
P46934	O15265	0.2983870967741935
P46934	O15266	0.0886998784933171
P46934	O15269	0.0886998784933171
P46934	O15270	0.1092077087794432
P46934	O15273	0.129979035639413
P46934	O15287	0.58984375
P46934	O15294	0.0886998784933171
P46934	O15296	0.106951871657754
P46934	O15297	0.2983870967741935
P46934	O15303	0.562874251497006
P46934	O15304	0.8125
P46934	O15305	0.129979035639413
P46934	O15315	0.58984375
P46934	O15318	0.1092077087794432
P46934	O15327	0.3473684210526316
P46934	O15342	0.2067039106145251
P46934	O15344	0.0385135135135135
P46934	O15347	0.129979035639413
P46934	O15350	0.1092077087794432
P46934	O15353	0.8181818181818182
P46934	O15354	0.4021164021164021
P46934	O15355	0.3473684210526316
P46934	O15357	0.2983870967741935
P46934	O15360	0.5121951219512195
P46934	O15370	0.6545454545454545
P46934	O15371	0.2983870967741935
P46934	O15372	0.0460526315789473
P46934	O15374	0.129979035639413
P46934	O15379	0.5121951219512195
P46934	O15381	0.2767123287671232
P46934	O15382	0.0385135135135135
P46934	O15389	0.58984375
P46934	O15391	0.2067039106145251
P46934	O15392	0.8217054263565892
P46934	O15397	0.2767123287671232
P46934	O15399	0.8181818181818182
P46934	O15400	0.8092485549132948
P46934	O15405	0.129979035639413
P46934	O15409	0.0463847781642306
P46934	O15427	0.129979035639413
P46934	O15431	0.8181818181818182
P46934	O15432	0.3473684210526316
P46934	O15439	0.0886998784933171
P46934	O15440	0.2767123287671232
P46934	O15444	0.58984375
P46934	O15446	0.4264705882352941
P46934	O15455	0.5121951219512195
P46934	O15457	0.0342465753424657
P46934	O15460	0.5121951219512195
P46934	O15479	0.3571428571428571
P46934	O15481	0.2983870967741935
P46934	O15488	0.562874251497006
P46934	O15492	0.3473684210526316
P46934	O15496	0.4021164021164021
P46934	O15498	0.2767123287671232
P46934	O15499	0.2767123287671232
P46934	O15503	0.6863905325443787
P46934	O15504	0.2983870967741935
P46934	O15511	0.562874251497006
P46934	O15514	0.2067039106145251
P46934	O15516	0.58984375
P46934	O15519	0.129979035639413
P46934	O15520	0.5121951219512195
P46934	O15522	0.4021164021164021
P46934	O15523	0.0385135135135135
P46934	O15524	0.8217054263565892
P46934	O15525	0.8833333333333333
P46934	O15527	0.8092485549132948
P46934	O15529	0.58984375
P46934	O15530	0.0342465753424657
P46934	O15533	0.129979035639413
P46934	O15534	0.8780487804878049
P46934	O15535	0.8092485549132948
P46934	O15541	0.1231231231231231
P46934	O15547	0.129979035639413
P46934	O15550	0.2983870967741935
P46934	O15552	0.4021164021164021
P46934	O15553	0.58984375
P46934	O15554	0.0886998784933171
P46934	O43143	0.129979035639413
P46934	O43147	0.7446808510638298
P46934	O43148	0.8092485549132948
P46934	O43150	0.5121951219512195
P46934	O43155	0.9142857142857144
P46934	O43156	0.7446808510638298
P46934	O43159	0.2983870967741935
P46934	O43164	0.8092485549132948
P46934	O43167	0.0886998784933171
P46934	O43172	0.0460526315789473
P46934	O43173	0.7446808510638298
P46934	O43174	0.562874251497006
P46934	O43175	0.5121951219512195
P46934	O43181	0.0385135135135135
P46934	O43182	0.4021164021164021
P46934	O43184	0.8833333333333333
P46934	O43186	0.0460526315789473
P46934	O43187	0.2067039106145251
P46934	O43189	0.1231231231231231
P46934	O43193	0.2983870967741935
P46934	O43196	0.4264705882352941
P46934	O43236	0.5121951219512195
P46934	O43237	0.0483333333333333
P46934	O43242	0.5121951219512195
P46934	O43248	0.0460526315789473
P46934	O43251	0.0886998784933171
P46934	O43255	0.2767123287671232
P46934	O43257	0.2983870967741935
P46934	O43264	0.2767123287671232
P46934	O43272	0.0385135135135135
P46934	O43278	0.7446808510638298
P46934	O43280	0.6545454545454545
P46934	O43281	0.1231231231231231
P46934	O43283	0.4021164021164021
P46934	O43286	0.58984375
P46934	O43290	0.6545454545454545
P46934	O43291	0.9142857142857144
P46934	O43292	0.2067039106145251
P46934	O43293	0.0886998784933171
P46934	O43294	0.2767123287671232
P46934	O43295	0.58984375
P46934	O43296	0.129979035639413
P46934	O43300	0.58984375
P46934	O43303	0.2983870967741935
P46934	O43306	0.52
P46934	O43307	0.8181818181818182
P46934	O43309	0.6545454545454545
P46934	O43310	0.52
P46934	O43312	0.5121951219512195
P46934	O43313	0.129979035639413
P46934	O43314	0.8092485549132948
P46934	O43318	0.5121951219512195
P46934	O43320	0.562874251497006
P46934	O43324	0.106951871657754
P46934	O43353	0.8833333333333333
P46934	O43364	0.2767123287671232
P46934	O43365	0.0385135135135135
P46934	O43390	0.0164634146341463
P46934	O43395	0.6545454545454545
P46934	O43396	0.5121951219512195
P46934	O43399	0.0385135135135135
P46934	O43402	0.1231231231231231
P46934	O43405	0.129979035639413
P46934	O43422	0.5121951219512195
P46934	O43424	0.2983870967741935
P46934	O43427	0.0483333333333333
P46934	O43435	0.2767123287671232
P46934	O43439	0.0483333333333333
P46934	O43447	0.0239631336405529
P46934	O43448	0.129979035639413
P46934	O43462	0.106951871657754
P46934	O43463	0.2767123287671232
P46934	O43464	0.0483333333333333
P46934	O43474	0.8780487804878049
P46934	O43482	0.6545454545454545
P46934	O43488	0.2767123287671232
P46934	O43490	0.9142857142857144
P46934	O43491	0.3473684210526316
P46934	O43493	0.5121951219512195
P46934	O43502	0.5121951219512195
P46934	O43508	0.6863905325443787
P46934	O43511	0.4264705882352941
P46934	O43513	0.0342465753424657
P46934	O43516	0.8181818181818182
P46934	O43520	0.5121951219512195
P46934	O43521	0.58984375
P46934	O43524	0.8092485549132948
P46934	O43525	0.3473684210526316
P46934	O43526	0.3473684210526316
P46934	O43541	0.0164634146341463
P46934	O43542	0.6863905325443787
P46934	O43543	0.0460526315789473
P46934	O43557	0.8217054263565892
P46934	O43559	0.2767123287671232
P46934	O43561	0.6863905325443787
P46934	O43566	0.6863905325443787
P46934	O43567	0.6545454545454545
P46934	O43572	0.0164634146341463
P46934	O43581	0.0483333333333333
P46934	O43583	0.52
P46934	O43586	0.3473684210526316
P46934	O43592	0.4285200231220255
P46934	O43593	0.7446808510638298
P46934	O43597	0.9230769230769232
P46934	O43598	0.0239631336405529
P46934	O43602	0.58984375
P46934	O43603	0.3888888888888889
P46934	O43609	0.1092077087794432
P46934	O43610	0.9230769230769232
P46934	O43612	0.58984375
P46934	O43613	0.58984375
P46934	O43614	0.6863905325443787
P46934	O43615	0.0385135135135135
P46934	O43617	0.562874251497006
P46934	O43623	0.2767123287671232
P46934	O43633	0.2983870967741935
P46934	O43639	0.0164634146341463
P46934	O43653	0.6863905325443787
P46934	O43660	0.0385135135135135
P46934	O43663	0.5121951219512195
P46934	O43665	0.4021164021164021
P46934	O43670	0.3473684210526316
P46934	O43674	0.0460526315789473
P46934	O43678	0.129979035639413
P46934	O43679	0.129979035639413
P46934	O43680	0.4021164021164021
P46934	O43681	0.0239631336405529
P46934	O43683	0.9615384615384616
P46934	O43684	0.1231231231231231
P46934	O43688	0.58984375
P46934	O43699	0.58984375
P46934	O43704	0.1092077087794432
P46934	O43707	0.129979035639413
P46934	O43711	0.2983870967741935
P46934	O43715	0.562874251497006
P46934	O43716	0.0385135135135135
P46934	O43719	0.4264705882352941
P46934	O43731	0.0483333333333333
P46934	O43734	0.2983870967741935
P46934	O43739	0.0886998784933171
P46934	O43741	0.562874251497006
P46934	O43745	0.1092077087794432
P46934	O43747	0.2767123287671232
P46934	O43749	0.562874251497006
P46934	O43752	0.58984375
P46934	O43759	0.58984375
P46934	O43760	0.562874251497006
P46934	O43761	0.5121951219512195
P46934	O43763	0.4264705882352941
P46934	O43765	0.7446808510638298
P46934	O43781	0.8092485549132948
P46934	O43790	0.5121951219512195
P46934	O43791	0.8833333333333333
P46934	O43795	0.3473684210526316
P46934	O43805	0.562874251497006
P46934	O43808	0.3473684210526316
P46934	O43809	0.0483333333333333
P46934	O43813	0.0847457627118644
P46934	O43815	0.0342465753424657
P46934	O43818	0.0054630593132154
P46934	O43819	0.1092077087794432
P46934	O43820	0.562874251497006
P46934	O43822	0.7272727272727273
P46934	O43823	0.3473684210526316
P46934	O43827	0.8092485549132948
P46934	O43829	0.2067039106145251
P46934	O43837	0.1231231231231231
P46934	O43847	0.4021164021164021
P46934	O43852	0.5121951219512195
P46934	O43861	0.2767123287671232
P46934	O43865	0.1092077087794432
P46934	O43868	0.0164634146341463
P46934	O43889	0.2067039106145251
P46934	O43895	0.2067039106145251
P46934	O43896	0.562874251497006
P46934	O43900	0.129979035639413
P46934	O43909	0.3571428571428571
P46934	O43913	0.0385135135135135
P46934	O43914	0.8092485549132948
P46934	O43915	0.2767123287671232
P46934	O43918	0.0385135135135135
P46934	O43921	0.1092077087794432
P46934	O43927	0.8181818181818182
P46934	O43929	0.1092077087794432
P46934	O43933	0.2767123287671232
P46934	O60216	0.6545454545454545
P46934	O60220	0.129979035639413
P46934	O60231	0.5121951219512195
P46934	O60232	0.562874251497006
P46934	O60237	0.1092077087794432
P46934	O60238	0.0169154228855721
P46934	O60239	0.6863905325443787
P46934	O60240	0.3473684210526316
P46934	O60243	0.0460526315789473
P46934	O60244	0.52
P46934	O60248	0.3473684210526316
P46934	O60256	0.0483333333333333
P46934	O60258	0.58984375
P46934	O60259	0.562874251497006
P46934	O60260	0.5121951219512195
P46934	O60264	0.562874251497006
P46934	O60266	0.129979035639413
P46934	O60271	0.0460526315789473
P46934	O60282	0.7272727272727273
P46934	O60285	0.0239631336405529
P46934	O60291	0.2767123287671232
P46934	O60296	0.5121951219512195
P46934	O60304	0.7953491074063532
P46934	O60306	0.58984375
P46934	O60307	0.5121951219512195
P46934	O60308	0.1092077087794432
P46934	O60312	0.7272727272727273
P46934	O60313	0.4
P46934	O60315	0.52
P46934	O60331	0.0886998784933171
P46934	O60337	0.72258600418442
P46934	O60341	0.3473684210526316
P46934	O60343	0.1231231231231231
P46934	O60353	0.0886998784933171
P46934	O60356	0.1092077087794432
P46934	O60359	0.7446808510638298
P46934	O60381	0.4021164021164021
P46934	O60383	0.58984375
P46934	O60391	0.1092077087794432
P46934	O60423	0.2767123287671232
P46934	O60427	0.2067039106145251
P46934	O60447	0.129979035639413
P46934	O60476	0.2767123287671232
P46934	O60477	0.2767123287671232
P46934	O60478	0.562874251497006
P46934	O60479	0.3473684210526316
P46934	O60481	0.8092485549132948
P46934	O60487	0.562874251497006
P46934	O60488	0.1092077087794432
P46934	O60493	0.562874251497006
P46934	O60496	0.2983870967741935
P46934	O60499	0.5121951219512195
P46934	O60500	0.562874251497006
P46934	O60502	0.58984375
P46934	O60503	0.2767123287671232
P46934	O60504	0.0385135135135135
P46934	O60506	0.0886998784933171
P46934	O60508	0.3473684210526316
P46934	O60512	0.4021164021164021
P46934	O60516	0.2983870967741935
P46934	O60519	0.0847457627118644
P46934	O60524	0.0385135135135135
P46934	O60543	0.52
P46934	O60547	0.106951871657754
P46934	O60548	0.5121951219512195
P46934	O60563	0.4264705882352941
P46934	O60565	0.562874251497006
P46934	O60566	0.5121951219512195
P46934	O60568	0.0385135135135135
P46934	O60573	0.129979035639413
P46934	O60583	0.6545454545454545
P46934	O60602	0.7258064516129032
P46934	O60603	0.562874251497006
P46934	O60609	0.8217054263565892
P46934	O60610	0.2067039106145251
P46934	O60613	0.0483333333333333
P46934	O60636	0.3333333333333333
P46934	O60641	0.2767123287671232
P46934	O60645	0.2767123287671232
P46934	O60656	0.2983870967741935
P46934	O60658	0.0385135135135135
P46934	O60663	0.6863905325443787
P46934	O60664	0.129979035639413
P46934	O60667	0.6863905325443787
P46934	O60669	0.7272727272727273
P46934	O60671	0.4021164021164021
P46934	O60674	0.0054630593132154
P46934	O60675	0.8181818181818182
P46934	O60678	0.7446808510638298
P46934	O60682	0.6863905325443787
P46934	O60683	0.562874251497006
P46934	O60684	0.2067039106145251
P46934	O60704	0.4021164021164021
P46934	O60711	0.2983870967741935
P46934	O60716	0.2767123287671232
P46934	O60721	0.0342465753424657
P46934	O60725	0.2983870967741935
P46934	O60729	0.0385135135135135
P46934	O60741	0.2767123287671232
P46934	O60749	0.1092077087794432
P46934	O60755	0.129979035639413
P46934	O60759	0.8092485549132948
P46934	O60760	0.3571428571428571
P46934	O60762	0.1092077087794432
P46934	O60763	0.58984375
P46934	O60779	0.2802274993471627
P46934	O60783	0.0342465753424657
P46934	O60784	0.6545454545454545
P46934	O60806	0.3473684210526316
P46934	O60812	0.0385135135135135
P46934	O60825	0.0385135135135135
P46934	O60826	0.1231231231231231
P46934	O60828	0.9142857142857144
P46934	O60831	0.6545454545454545
P46934	O60832	0.2631578947368421
P46934	O60841	0.0164634146341463
P46934	O60844	0.4
P46934	O60858	0.4264705882352941
P46934	O60861	0.5121951219512195
P46934	O60870	0.0483333333333333
P46934	O60879	0.58984375
P46934	O60883	0.58984375
P46934	O60884	0.562874251497006
P46934	O60885	0.129979035639413
P46934	O60888	0.2067039106145251
P46934	O60890	0.8125
P46934	O60894	0.1092077087794432
P46934	O60895	0.2767123287671232
P46934	O60896	0.562874251497006
P46934	O60902	0.129979035639413
P46934	O60906	0.3473684210526316
P46934	O60907	0.0164634146341463
P46934	O60909	0.562874251497006
P46934	O60911	0.0385135135135135
P46934	O60921	0.2983870967741935
P46934	O60925	0.2067039106145251
P46934	O60927	0.562874251497006
P46934	O60930	0.3571428571428571
P46934	O60931	0.0886998784933171
P46934	O60934	0.7446808510638298
P46934	O60936	0.8217054263565892
P46934	O60939	0.6545454545454545
P46934	O60941	0.2067039106145251
P46934	O60942	0.4264705882352941
P46934	O75027	0.0385135135135135
P46934	O75030	0.1999999999999999
P46934	O75031	0.4021164021164021
P46934	O75038	0.4021164021164021
P46934	O75044	0.5121951219512195
P46934	O75052	0.0169154228855721
P46934	O75056	0.58984375
P46934	O75061	0.4021164021164021
P46934	O75069	0.0460526315789473
P46934	O75074	0.0886998784933171
P46934	O75077	0.562874251497006
P46934	O75078	0.562874251497006
P46934	O75081	0.5121951219512195
P46934	O75083	0.2067039106145251
P46934	O75084	0.58984375
P46934	O75112	0.055045871559633
P46934	O75113	0.8181818181818182
P46934	O75116	0.5121951219512195
P46934	O75121	0.9230769230769232
P46934	O75122	0.2983870967741935
P46934	O75127	0.4021164021164021
P46934	O75128	0.2767123287671232
P46934	O75129	0.5121951219512195
P46934	O75131	0.1231231231231231
P46934	O75132	0.2767123287671232
P46934	O75143	0.58984375
P46934	O75145	0.5121951219512195
P46934	O75146	0.58984375
P46934	O75150	0.4021164021164021
P46934	O75151	0.129979035639413
P46934	O75152	0.2983870967741935
P46934	O75154	0.58984375
P46934	O75155	0.2983870967741935
P46934	O75161	0.562874251497006
P46934	O75164	0.9615384615384616
P46934	O75167	0.2767123287671232
P46934	O75170	0.0483333333333333
P46934	O75175	0.0164634146341463
P46934	O75177	0.2767123287671232
P46934	O75182	0.106951871657754
P46934	O75190	0.0342465753424657
P46934	O75191	0.562874251497006
P46934	O75204	0.7446808510638298
P46934	O75208	0.129979035639413
P46934	O75251	0.0483333333333333
P46934	O75293	0.0149942329873125
P46934	O75298	0.7446808510638298
P46934	O75306	0.0886998784933171
P46934	O75309	0.8181818181818182
P46934	O75311	0.3473684210526316
P46934	O75312	0.0342465753424657
P46934	O75317	0.2767123287671232
P46934	O75319	0.0342465753424657
P46934	O75323	0.1092077087794432
P46934	O75326	0.58984375
P46934	O75330	0.3571428571428571
P46934	O75334	0.5121951219512195
P46934	O75340	0.58984375
P46934	O75343	0.4021164021164021
P46934	O75344	0.2983870967741935
P46934	O75347	0.106951871657754
P46934	O75348	0.1999999999999999
P46934	O75351	0.6545454545454545
P46934	O75360	0.2767123287671232
P46934	O75362	0.2067039106145251
P46934	O75364	0.0342465753424657
P46934	O75365	0.5121951219512195
P46934	O75367	0.2767123287671232
P46934	O75379	0.0169154228855721
P46934	O75380	0.2767123287671232
P46934	O75381	0.1092077087794432
P46934	O75382	0.562874251497006
P46934	O75385	0.0886998784933171
P46934	O75386	0.0886998784933171
P46934	O75390	0.129979035639413
P46934	O75396	0.2767123287671232
P46934	O75398	0.2983870967741935
P46934	O75400	0.5121951219512195
P46934	O75410	0.4021164021164021
P46934	O75414	0.0239631336405529
P46934	O75419	0.1092077087794432
P46934	O75420	0.1092077087794432
P46934	O75425	0.7446808510638298
P46934	O75427	0.7446808510638298
P46934	O75431	0.0483333333333333
P46934	O75436	0.2983870967741935
P46934	O75439	0.0385135135135135
P46934	O75444	0.8833333333333333
P46934	O75446	0.0239631336405529
P46934	O75448	0.562874251497006
P46934	O75449	0.8181818181818182
P46934	O75452	0.0886998784933171
P46934	O75460	0.0886998784933171
P46934	O75461	0.58984375
P46934	O75462	0.6863905325443787
P46934	O75469	0.6863905325443787
P46934	O75473	0.8780487804878049
P46934	O75475	0.1092077087794432
P46934	O75477	0.1092077087794432
P46934	O75478	0.4
P46934	O75486	0.2767123287671232
P46934	O75487	0.1092077087794432
P46934	O75489	0.0342465753424657
P46934	O75494	0.0385135135135135
P46934	O75496	0.8780487804878049
P46934	O75503	0.0342465753424657
P46934	O75509	0.562874251497006
P46934	O75521	0.4021164021164021
P46934	O75525	0.0416666666666666
P46934	O75528	0.58984375
P46934	O75529	0.0111745126010461
P46934	O75530	0.0460526315789473
P46934	O75531	0.0886998784933171
P46934	O75533	0.2767123287671232
P46934	O75534	0.2983870967741935
P46934	O75553	0.58984375
P46934	O75554	0.3473684210526316
P46934	O75556	0.562874251497006
P46934	O75558	0.0460526315789473
P46934	O75563	0.5121951219512195
P46934	O75569	0.1092077087794432
P46934	O75570	0.1092077087794432
P46934	O75582	0.1231231231231231
P46934	O75586	0.2767123287671232
P46934	O75593	0.6863905325443787
P46934	O75594	0.3473684210526316
P46934	O75600	0.0239631336405529
P46934	O75602	0.1231231231231231
P46934	O75604	0.1231231231231231
P46934	O75607	0.3473684210526316
P46934	O75608	0.2767123287671232
P46934	O75616	0.2983870967741935
P46934	O75618	0.106951871657754
P46934	O75626	0.3473684210526316
P46934	O75628	0.0886998784933171
P46934	O75629	0.5121951219512195
P46934	O75636	0.562874251497006
P46934	O75638	0.0239631336405529
P46934	O75648	0.2067039106145251
P46934	O75663	0.3478260869565217
P46934	O75665	0.0483333333333333
P46934	O75674	0.562874251497006
P46934	O75676	0.129979035639413
P46934	O75677	0.7272727272727273
P46934	O75678	0.4021164021164021
P46934	O75679	0.6545454545454545
P46934	O75683	0.0886998784933171
P46934	O75688	0.0847457627118644
P46934	O75689	0.2983870967741935
P46934	O75694	0.562874251497006
P46934	O75695	0.0483333333333333
P46934	O75712	0.2067039106145251
P46934	O75716	0.4021164021164021
P46934	O75717	0.0886998784933171
P46934	O75718	0.5121951219512195
P46934	O75746	0.1231231231231231
P46934	O75747	0.0483333333333333
P46934	O75751	0.2767123287671232
P46934	O75752	0.3473684210526316
P46934	O75762	0.1092077087794432
P46934	O75771	0.4264705882352941
P46934	O75781	0.7272727272727273
P46934	O75783	0.0483333333333333
P46934	O75787	0.0886998784933171
P46934	O75791	0.2767123287671232
P46934	O75792	0.129979035639413
P46934	O75794	0.1231231231231231
P46934	O75795	0.0483333333333333
P46934	O75800	0.6545454545454545
P46934	O75807	0.1092077087794432
P46934	O75808	0.2983870967741935
P46934	O75815	0.129979035639413
P46934	O75818	0.4021164021164021
P46934	O75821	0.1231231231231231
P46934	O75822	0.0342465753424657
P46934	O75828	0.2631578947368421
P46934	O75832	0.6863905325443787
P46934	O75840	0.58984375
P46934	O75843	0.7446808510638298
P46934	O75844	0.0385135135135135
P46934	O75845	0.0886998784933171
P46934	O75864	0.6545454545454545
P46934	O75865	0.0483333333333333
P46934	O75871	0.7446808510638298
P46934	O75874	0.129979035639413
P46934	O75879	0.129979035639413
P46934	O75880	0.0385135135135135
P46934	O75881	0.2983870967741935
P46934	O75882	0.8181818181818182
P46934	O75886	0.4021164021164021
P46934	O75888	0.5121951219512195
P46934	O75891	0.0239631336405529
P46934	O75896	0.0460526315789473
P46934	O75897	0.3473684210526316
P46934	O75899	0.8092485549132948
P46934	O75900	0.562874251497006
P46934	O75907	0.2767123287671232
P46934	O75908	0.0385135135135135
P46934	O75909	0.58984375
P46934	O75911	0.2983870967741935
P46934	O75912	0.0385135135135135
P46934	O75914	0.0385135135135135
P46934	O75915	0.3473684210526316
P46934	O75916	0.0231166309599766
P46934	O75920	0.2767123287671232
P46934	O75925	0.5121951219512195
P46934	O75928	0.5121951219512195
P46934	O75934	0.0460526315789473
P46934	O75935	0.129979035639413
P46934	O75937	0.2983870967741935
P46934	O75940	0.2983870967741935
P46934	O75943	0.4021164021164021
P46934	O75947	0.0385135135135135
P46934	O75951	0.2767123287671232
P46934	O75955	0.0239631336405529
P46934	O75956	0.0886998784933171
P46934	O75969	0.58984375
P46934	O75971	0.3473684210526316
P46934	O75976	0.58984375
P46934	O76003	0.5121951219512195
P46934	O76011	0.58984375
P46934	O76013	0.2767123287671232
P46934	O76014	0.2983870967741935
P46934	O76015	0.2767123287671232
P46934	O76021	0.4264705882352941
P46934	O76024	0.2983870967741935
P46934	O76027	0.0385135135135135
P46934	O76031	0.0169154228855721
P46934	O76039	0.6545454545454545
P46934	O76041	0.2067039106145251
P46934	O76050	0.0111745126010461
P46934	O76054	0.0847457627118644
P46934	O76061	0.5121951219512195
P46934	O76062	0.562874251497006
P46934	O76064	0.4
P46934	O76070	0.3473684210526316
P46934	O76071	0.1092077087794432
P46934	O76074	0.1092077087794432
P46934	O76075	0.8217054263565892
P46934	O76076	0.58984375
P46934	O76080	0.0886998784933171
P46934	O76081	0.3473684210526316
P46934	O76082	0.5121951219512195
P46934	O76083	0.562874251497006
P46934	O76090	0.0847457627118644
P46934	O76094	0.0460526315789473
P46934	O76095	0.4264705882352941
P46934	O76096	0.7258064516129032
P46934	O94760	0.0460526315789473
P46934	O94761	0.562874251497006
P46934	O94762	0.129979035639413
P46934	O94763	0.0111745126010461
P46934	O94768	0.52
P46934	O94769	0.129979035639413
P46934	O94776	0.0164634146341463
P46934	O94777	0.1231231231231231
P46934	O94782	0.129979035639413
P46934	O94804	0.8092485549132948
P46934	O94805	0.0886998784933171
P46934	O94806	0.562874251497006
P46934	O94810	0.4021164021164021
P46934	O94811	0.6863905325443787
P46934	O94812	0.7446808510638298
P46934	O94817	0.562874251497006
P46934	O94818	0.2767123287671232
P46934	O94823	0.5121951219512195
P46934	O94826	0.4021164021164021
P46934	O94827	0.5121951219512195
P46934	O94829	0.4264705882352941
P46934	O94830	0.1092077087794432
P46934	O94842	0.2067039106145251
P46934	O94850	0.2067039106145251
P46934	O94855	0.5121951219512195
P46934	O94864	0.8780487804878049
P46934	O94868	0.5121951219512195
P46934	O94874	0.562874251497006
P46934	O94875	0.8181818181818182
P46934	O94876	0.0460526315789473
P46934	O94880	0.5121951219512195
P46934	O94885	0.562874251497006
P46934	O94886	0.0169154228855721
P46934	O94887	0.2767123287671232
P46934	O94888	0.0460526315789473
P46934	O94892	0.4264705882352941
P46934	O94898	0.8217054263565892
P46934	O94900	0.3571428571428571
P46934	O94901	0.0385135135135135
P46934	O94905	0.055045871559633
P46934	O94906	0.5121951219512195
P46934	O94907	0.8833333333333333
P46934	O94910	0.2767123287671232
P46934	O94919	0.129979035639413
P46934	O94921	0.2767123287671232
P46934	O94925	0.562874251497006
P46934	O94927	0.2983870967741935
P46934	O94929	0.1092077087794432
P46934	O94933	0.6863905325443787
P46934	O94941	0.6545454545454545
P46934	O94953	0.5121951219512195
P46934	O94955	0.0483333333333333
P46934	O94966	0.2067039106145251
P46934	O94967	0.0460526315789473
P46934	O94972	0.8092485549132948
P46934	O94973	0.5121951219512195
P46934	O94979	0.129979035639413
P46934	O94983	0.3888888888888889
P46934	O94985	0.8217054263565892
P46934	O94989	0.5121951219512195
P46934	O94991	0.129979035639413
P46934	O94992	0.562874251497006
P46934	O94993	0.5121951219512195
P46934	O95045	0.0239631336405529
P46934	O95047	0.58984375
P46934	O95050	0.5121951219512195
P46934	O95067	0.8092485549132948
P46934	O95069	0.3473684210526316
P46934	O95070	0.0385135135135135
P46934	O95073	0.0342465753424657
P46934	O95104	0.562874251497006
P46934	O95125	0.58984375
P46934	O95136	0.5121951219512195
P46934	O95139	0.2067039106145251
P46934	O95140	0.8092485549132948
P46934	O95147	0.8833333333333333
P46934	O95149	0.8833333333333333
P46934	O95154	0.1999999999999999
P46934	O95155	0.58984375
P46934	O95159	0.106951871657754
P46934	O95163	0.129979035639413
P46934	O95167	0.2767123287671232
P46934	O95169	0.562874251497006
P46934	O95171	0.0239631336405529
P46934	O95196	0.562874251497006
P46934	O95197	0.3571428571428571
P46934	O95198	0.7446808510638298
P46934	O95201	0.4264705882352941
P46934	O95202	0.0169154228855721
P46934	O95208	0.1092077087794432
P46934	O95210	0.3473684210526316
P46934	O95214	0.4021164021164021
P46934	O95218	0.0239631336405529
P46934	O95219	0.4
P46934	O95229	0.2767123287671232
P46934	O95231	0.58984375
P46934	O95232	0.129979035639413
P46934	O95235	0.2067039106145251
P46934	O95236	0.7272727272727273
P46934	O95237	0.8092485549132948
P46934	O95238	0.58984375
P46934	O95239	0.562874251497006
P46934	O95243	0.58984375
P46934	O95249	0.0886998784933171
P46934	O95251	0.3888888888888889
P46934	O95257	0.0483333333333333
P46934	O95258	0.1999999999999999
P46934	O95259	0.0886998784933171
P46934	O95260	0.2067039106145251
P46934	O95263	0.3571428571428571
P46934	O95267	0.562874251497006
P46934	O95271	0.6545454545454545
P46934	O95273	0.58984375
P46934	O95274	0.1092077087794432
P46934	O95278	0.8092485549132948
P46934	O95279	0.5121951219512195
P46934	O95292	0.562874251497006
P46934	O95295	0.7446808510638298
P46934	O95297	0.7446808510638298
P46934	O95298	0.2067039106145251
P46934	O95299	0.5121951219512195
P46934	O95302	0.58984375
P46934	O95319	0.2983870967741935
P46934	O95343	0.0483333333333333
P46934	O95347	0.1092077087794432
P46934	O95352	0.2767123287671232
P46934	O95361	0.1231231231231231
P46934	O95363	0.0111745126010461
P46934	O95365	0.2767123287671232
P46934	O95372	0.0342465753424657
P46934	O95373	0.1092077087794432
P46934	O95376	0.6863905325443787
P46934	O95377	0.58984375
P46934	O95379	0.6863905325443787
P46934	O95382	0.0460526315789473
P46934	O95388	0.5121951219512195
P46934	O95390	0.2983870967741935
P46934	O95391	0.0483333333333333
P46934	O95394	0.1231231231231231
P46934	O95396	0.1999999999999999
P46934	O95398	0.0483333333333333
P46934	O95400	0.2767123287671232
P46934	O95402	0.1092077087794432
P46934	O95405	0.2767123287671232
P46934	O95407	0.5121951219512195
P46934	O95409	0.7446808510638298
P46934	O95415	0.2067039106145251
P46934	O95416	0.2767123287671232
P46934	O95427	0.2767123287671232
P46934	O95429	0.1092077087794432
P46934	O95433	0.2067039106145251
P46934	O95436	0.0886998784933171
P46934	O95447	0.562874251497006
P46934	O95450	0.0483333333333333
P46934	O95452	0.3473684210526316
P46934	O95453	0.0886998784933171
P46934	O95456	0.5121951219512195
P46934	O95460	0.7272727272727273
P46934	O95461	0.8092485549132948
P46934	O95466	0.3473684210526316
P46934	O95467	0.58984375
P46934	O95470	0.0483333333333333
P46934	O95471	0.58984375
P46934	O95475	0.0886998784933171
P46934	O95479	0.7446808510638298
P46934	O95484	0.8181818181818182
P46934	O95486	0.562874251497006
P46934	O95487	0.2067039106145251
P46934	O95490	0.6863905325443787
P46934	O95500	0.7446808510638298
P46934	O95503	0.2067039106145251
P46934	O95528	0.3571428571428571
P46934	O95544	0.8780487804878049
P46934	O95551	0.7446808510638298
P46934	O95562	0.0169154228855721
P46934	O95563	0.2983870967741935
P46934	O95568	0.0460526315789473
P46934	O95571	0.0460526315789473
P46934	O95573	0.1092077087794432
P46934	O95600	0.2983870967741935
P46934	O95619	0.6863905325443787
P46934	O95622	0.2767123287671232
P46934	O95628	0.562874251497006
P46934	O95630	0.562874251497006
P46934	O95631	0.562874251497006
P46934	O95633	0.2767123287671232
P46934	O95639	0.0385135135135135
P46934	O95644	1.0
P46934	O95670	0.0385135135135135
P46934	O95671	0.2983870967741935
P46934	O95672	0.5121951219512195
P46934	O95674	0.2767123287671232
P46934	O95677	0.3473684210526316
P46934	O95678	0.2983870967741935
P46934	O95684	0.0385135135135135
P46934	O95696	0.5121951219512195
P46934	O95704	0.9230769230769232
P46934	O95707	0.0239631336405529
P46934	O95715	0.562874251497006
P46934	O95716	0.6863905325443787
P46934	O95718	0.129979035639413
P46934	O95721	0.2983870967741935
P46934	O95747	0.3473684210526316
P46934	O95749	0.2767123287671232
P46934	O95751	0.58984375
P46934	O95754	0.8217054263565892
P46934	O95758	0.0465116279069767
P46934	O95772	0.562874251497006
P46934	O95782	0.3473684210526316
P46934	O95786	0.8092485549132948
P46934	O95789	0.2767123287671232
P46934	O95793	0.2067039106145251
P46934	O95801	0.2767123287671232
P46934	O95810	0.3473684210526316
P46934	O95816	0.4021164021164021
P46934	O95817	0.8092485549132948
P46934	O95819	0.0460526315789473
P46934	O95822	0.6545454545454545
P46934	O95825	0.6545454545454545
P46934	O95831	0.4021164021164021
P46934	O95832	0.6863905325443787
P46934	O95835	0.8780487804878049
P46934	O95837	0.0460526315789473
P46934	O95843	0.106951871657754
P46934	O95858	0.5121951219512195
P46934	O95859	0.7446808510638298
P46934	O95863	0.8092485549132948
P46934	O95864	0.4021164021164021
P46934	O95865	0.2067039106145251
P46934	O95868	0.4
P46934	O95881	0.4021164021164021
P46934	O95886	0.562874251497006
P46934	O95897	0.7258064516129032
P46934	O95900	0.8092485549132948
P46934	O95905	0.2767123287671232
P46934	O95907	0.0460526315789473
P46934	O95922	0.0169154228855721
P46934	O95925	0.7446808510638298
P46934	O95926	0.1999999999999999
P46934	O95931	0.2067039106145251
P46934	O95935	0.0886998784933171
P46934	O95936	0.562874251497006
P46934	O95944	0.8092485549132948
P46934	O95947	0.2767123287671232
P46934	O95948	0.0239631336405529
P46934	O95954	0.0460526315789473
P46934	O95965	0.3473684210526316
P46934	O95967	0.6863905325443787
P46934	O95968	0.58984375
P46934	O95970	0.2067039106145251
P46934	O95977	0.4021164021164021
P46934	O95980	0.58984375
P46934	O95983	0.0111745126010461
P46934	O95985	0.0385135135135135
P46934	O95989	0.0483333333333333
P46934	O95990	0.1231231231231231
P46934	O95992	0.2767123287671232
P46934	O95994	0.3473684210526316
P46934	O95995	0.5121951219512195
P46934	O95997	0.6545454545454545
P46934	O95999	0.8833333333333333
P46934	O96000	0.129979035639413
P46934	O96004	0.6545454545454545
P46934	O96005	0.562874251497006
P46934	O96006	0.2983870967741935
P46934	O96008	0.129979035639413
P46934	O96011	0.6863905325443787
P46934	O96013	0.2767123287671232
P46934	O96014	0.129979035639413
P46934	O96017	0.6863905325443787
P46934	O96018	0.7446808510638298
P46934	O96019	0.1092077087794432
P46934	O96020	0.8780487804878049
P46934	O96028	0.0342465753424657
P46934	P00156	0.1231231231231231
P46934	P00338	0.0385135135135135
P46934	P00352	0.2067039106145251
P46934	P00367	0.0483333333333333
P46934	P00374	0.1999999999999999
P46934	P00387	0.0111745126010461
P46934	P00390	0.4021164021164021
P46934	P00395	0.0886998784933171
P46934	P00403	0.106951871657754
P46934	P00414	0.0886998784933171
P46934	P00439	0.0111745126010461
P46934	P00441	0.3473684210526316
P46934	P00488	0.562874251497006
P46934	P00492	0.0483333333333333
P46934	P00505	0.129979035639413
P46934	P00519	0.8092485549132948
P46934	P00533	1.0
P46934	P00540	0.3473684210526316
P46934	P00558	0.4021164021164021
P46934	P00709	0.2983870967741935
P46934	P00734	0.2983870967741935
P46934	P00736	0.562874251497006
P46934	P00740	0.4021164021164021
P46934	P00742	0.7272727272727273
P46934	P00747	0.7446808510638298
P46934	P00748	0.8217054263565892
P46934	P00749	0.562874251497006
P46934	P00750	0.562874251497006
P46934	P00751	0.6863905325443787
P46934	P00797	0.0460526315789473
P46934	P00813	0.2067039106145251
P46934	P00918	0.1231231231231231
P46934	P00966	0.129979035639413
P46934	P00973	0.106951871657754
P46934	P01009	0.58984375
P46934	P01011	0.4021164021164021
P46934	P01023	0.6863905325443787
P46934	P01033	0.4021164021164021
P46934	P01034	0.2767123287671232
P46934	P01036	0.4264705882352941
P46934	P01037	0.4021164021164021
P46934	P01042	0.2983870967741935
P46934	P01100	0.8833333333333333
P46934	P01106	0.8833333333333333
P46934	P01111	0.8780487804878049
P46934	P01112	0.8780487804878049
P46934	P01116	0.8181818181818182
P46934	P01127	0.8217054263565892
P46934	P01130	0.9230769230769232
P46934	P01133	0.8092485549132948
P46934	P01135	0.9230769230769232
P46934	P01137	0.562874251497006
P46934	P01138	0.0460526315789473
P46934	P01148	0.562874251497006
P46934	P01160	0.3473684210526316
P46934	P01178	0.6863905325443787
P46934	P01189	0.2067039106145251
P46934	P01229	0.4021164021164021
P46934	P01236	0.562874251497006
P46934	P01241	0.8092485549132948
P46934	P01242	0.6863905325443787
P46934	P01275	0.0886998784933171
P46934	P01298	0.562874251497006
P46934	P01308	0.3473684210526316
P46934	P01344	0.7446808510638298
P46934	P01350	0.58984375
P46934	P01374	0.6863905325443787
P46934	P01375	0.6863905325443787
P46934	P01562	0.6545454545454545
P46934	P01563	0.6863905325443787
P46934	P01568	0.6545454545454545
P46934	P01570	0.7272727272727273
P46934	P01574	0.58984375
P46934	P01579	0.6545454545454545
P46934	P01583	0.0169154228855721
P46934	P01584	0.0164634146341463
P46934	P01588	0.8181818181818182
P46934	P01593	0.5121951219512195
P46934	P01594	0.5121951219512195
P46934	P01597	0.5121951219512195
P46934	P01599	0.5121951219512195
P46934	P01602	0.5121951219512195
P46934	P01615	0.562874251497006
P46934	P01619	0.5121951219512195
P46934	P01699	0.4264705882352941
P46934	P01700	0.5121951219512195
P46934	P01701	0.3478260869565217
P46934	P01703	0.4264705882352941
P46934	P01704	0.5121951219512195
P46934	P01705	0.4021164021164021
P46934	P01706	0.58984375
P46934	P01709	0.562874251497006
P46934	P01721	0.52
P46934	P01730	0.8217054263565892
P46934	P01732	0.8181818181818182
P46934	P01764	0.4264705882352941
P46934	P01768	0.4021164021164021
P46934	P01772	0.4021164021164021
P46934	P01780	0.5121951219512195
P46934	P01880	0.8092485549132948
P46934	P01889	0.562874251497006
P46934	P01893	0.562874251497006
P46934	P01903	0.7446808510638298
P46934	P01906	0.8092485549132948
P46934	P01909	0.8092485549132948
P46934	P01911	0.8092485549132948
P46934	P01920	0.7446808510638298
P46934	P02042	0.2983870967741935
P46934	P02100	0.562874251497006
P46934	P02452	0.2983870967741935
P46934	P02458	0.5121951219512195
P46934	P02461	0.4021164021164021
P46934	P02489	0.2067039106145251
P46934	P02511	0.2767123287671232
P46934	P02533	0.106951871657754
P46934	P02538	0.2067039106145251
P46934	P02545	0.562874251497006
P46934	P02585	0.6545454545454545
P46934	P02647	0.8780487804878049
P46934	P02649	0.2983870967741935
P46934	P02652	0.58984375
P46934	P02654	0.6863905325443787
P46934	P02655	0.6863905325443787
P46934	P02656	0.6863905325443787
P46934	P02671	0.0239631336405529
P46934	P02675	0.2767123287671232
P46934	P02679	0.2067039106145251
P46934	P02686	0.4021164021164021
P46934	P02708	0.6545454545454545
P46934	P02730	0.7446808510638298
P46934	P02743	0.0483333333333333
P46934	P02745	0.0886998784933171
P46934	P02746	0.2767123287671232
P46934	P02747	0.0460526315789473
P46934	P02753	0.5121951219512195
P46934	P02760	0.6863905325443787
P46934	P02763	0.58984375
P46934	P02765	0.8181818181818182
P46934	P02766	0.5121951219512195
P46934	P02768	0.2067039106145251
P46934	P02771	0.8092485549132948
P46934	P02776	0.7446808510638298
P46934	P02786	0.6545454545454545
P46934	P02787	0.2767123287671232
P46934	P02790	0.6545454545454545
P46934	P02792	0.0460526315789473
P46934	P02794	0.2767123287671232
P46934	P02795	0.1092077087794432
P46934	P02810	0.5121951219512195
P46934	P02812	0.7446808510638298
P46934	P02814	0.6545454545454545
P46934	P02818	0.129979035639413
P46934	P03372	0.0385135135135135
P46934	P03886	0.0385135135135135
P46934	P03891	0.1092077087794432
P46934	P03901	0.0886998784933171
P46934	P03905	0.1092077087794432
P46934	P03915	0.0385135135135135
P46934	P03923	0.129979035639413
P46934	P03950	0.8181818181818182
P46934	P03952	0.2767123287671232
P46934	P03956	0.7446808510638298
P46934	P04000	0.8217054263565892
P46934	P04001	0.8217054263565892
P46934	P04003	0.4021164021164021
P46934	P04004	0.3473684210526316
P46934	P04035	0.6545454545454545
P46934	P04040	0.2767123287671232
P46934	P04049	0.4021164021164021
P46934	P04053	0.2067039106145251
P46934	P04054	0.5121951219512195
P46934	P04062	0.0460526315789473
P46934	P04066	0.5121951219512195
P46934	P04070	0.8092485549132948
P46934	P04075	0.0886998784933171
P46934	P04083	0.7446808510638298
P46934	P04090	0.6863905325443787
P46934	P04141	0.8780487804878049
P46934	P04150	0.6863905325443787
P46934	P04155	0.562874251497006
P46934	P04156	0.2767123287671232
P46934	P04179	0.0886998784933171
P46934	P04180	0.5121951219512195
P46934	P04181	0.0886998784933171
P46934	P04183	0.8092485549132948
P46934	P04196	0.7258064516129032
P46934	P04198	0.9230769230769232
P46934	P04233	0.7258064516129032
P46934	P04234	0.8092485549132948
P46934	P04259	0.2767123287671232
P46934	P04264	0.562874251497006
P46934	P04271	0.8780487804878049
P46934	P04280	0.6863905325443787
P46934	P04350	0.0886998784933171
P46934	P04406	0.0342465753424657
P46934	P04439	0.58984375
P46934	P04553	0.5121951219512195
P46934	P04554	0.8092485549132948
P46934	P04626	1.0
P46934	P04628	0.0886998784933171
P46934	P04629	0.9142857142857144
P46934	P04632	0.4021164021164021
P46934	P04637	0.8780487804878049
P46934	P04731	0.1231231231231231
P46934	P04732	0.106951871657754
P46934	P04733	0.1092077087794432
P46934	P04746	0.3473684210526316
P46934	P04792	0.3571428571428571
P46934	P04798	0.3473684210526316
P46934	P04818	0.0169154228855721
P46934	P04839	0.2067039106145251
P46934	P04843	0.2767123287671232
P46934	P04844	0.1092077087794432
P46934	P04899	0.2983870967741935
P46934	P04908	0.3473684210526316
P46934	P04920	0.58984375
P46934	P04921	0.7446808510638298
P46934	P05000	0.7446808510638298
P46934	P05013	0.6863905325443787
P46934	P05019	0.562874251497006
P46934	P05023	0.0460526315789473
P46934	P05026	0.5121951219512195
P46934	P05062	0.0886998784933171
P46934	P05067	0.4021164021164021
P46934	P05090	0.2983870967741935
P46934	P05091	0.1092077087794432
P46934	P05093	0.2767123287671232
P46934	P05106	0.8217054263565892
P46934	P05107	0.8181818181818182
P46934	P05108	0.1092077087794432
P46934	P05111	0.7272727272727273
P46934	P05112	0.6545454545454545
P46934	P05113	0.8181818181818182
P46934	P05120	0.2767123287671232
P46934	P05121	0.3571428571428571
P46934	P05129	0.8217054263565892
P46934	P05141	0.3473684210526316
P46934	P05154	0.2767123287671232
P46934	P05155	0.5121951219512195
P46934	P05160	0.58984375
P46934	P05161	0.0886998784933171
P46934	P05165	0.0460526315789473
P46934	P05166	0.0483333333333333
P46934	P05177	0.2067039106145251
P46934	P05181	0.129979035639413
P46934	P05186	0.0385135135135135
P46934	P05198	0.0385135135135135
P46934	P05230	0.7446808510638298
P46934	P05231	0.6545454545454545
P46934	P05305	0.8780487804878049
P46934	P05362	0.8833333333333333
P46934	P05386	0.0169154228855721
P46934	P05387	0.0483333333333333
P46934	P05388	0.0111745126010461
P46934	P05412	0.1092077087794432
P46934	P05423	0.2067039106145251
P46934	P05451	0.5121951219512195
P46934	P05455	0.562874251497006
P46934	P05496	0.0460526315789473
P46934	P05549	0.58984375
P46934	P05556	0.8092485549132948
P46934	P05771	0.8780487804878049
P46934	P05783	0.129979035639413
P46934	P05787	0.2767123287671232
P46934	P05814	0.4021164021164021
P46934	P05937	0.2767123287671232
P46934	P05976	0.0483333333333333
P46934	P05981	0.8092485549132948
P46934	P05997	0.2983870967741935
P46934	P06028	0.4021164021164021
P46934	P06127	0.9142857142857144
P46934	P06132	0.0169154228855721
P46934	P06133	0.1092077087794432
P46934	P06213	0.6545454545454545
P46934	P06239	0.8181818181818182
P46934	P06241	0.8217054263565892
P46934	P06276	0.0886998784933171
P46934	P06307	0.562874251497006
P46934	P06396	0.0483333333333333
P46934	P06400	0.1231231231231231
P46934	P06401	0.5121951219512195
P46934	P06454	0.0886998784933171
P46934	P06493	0.1092077087794432
P46934	P06576	0.1231231231231231
P46934	P06702	0.7272727272727273
P46934	P06703	0.58984375
P46934	P06727	0.7272727272727273
P46934	P06729	0.8833333333333333
P46934	P06730	0.0342465753424657
P46934	P06732	0.0239631336405529
P46934	P06733	0.0385135135135135
P46934	P06734	0.1999999999999999
P46934	P06737	0.0385135135135135
P46934	P06744	0.0239631336405529
P46934	P06746	0.2067039106145251
P46934	P06748	0.7446808510638298
P46934	P06753	0.7446808510638298
P46934	P06756	0.562874251497006
P46934	P06850	0.4021164021164021
P46934	P06865	0.0460526315789473
P46934	P06870	0.1092077087794432
P46934	P06881	0.2983870967741935
P46934	P07093	0.3473684210526316
P46934	P07099	0.2067039106145251
P46934	P07101	0.4264705882352941
P46934	P07108	0.1231231231231231
P46934	P07148	0.129979035639413
P46934	P07195	0.0460526315789473
P46934	P07196	0.6863905325443787
P46934	P07197	0.8833333333333333
P46934	P07199	0.0483333333333333
P46934	P07203	0.1092077087794432
P46934	P07204	0.8092485549132948
P46934	P07205	0.129979035639413
P46934	P07237	0.2983870967741935
P46934	P07288	0.5121951219512195
P46934	P07305	0.2983870967741935
P46934	P07306	0.5121951219512195
P46934	P07307	0.2767123287671232
P46934	P07315	0.58984375
P46934	P07332	0.8092485549132948
P46934	P07333	0.9142857142857144
P46934	P07339	0.0460526315789473
P46934	P07355	0.58984375
P46934	P07358	0.2983870967741935
P46934	P07359	0.4264705882352941
P46934	P07360	0.6863905325443787
P46934	P07384	0.0342465753424657
P46934	P07437	0.129979035639413
P46934	P07438	0.129979035639413
P46934	P07492	0.8217054263565892
P46934	P07498	0.2067039106145251
P46934	P07510	0.58984375
P46934	P07550	0.8780487804878049
P46934	P07585	0.6545454545454545
P46934	P07602	0.1231231231231231
P46934	P07686	0.0460526315789473
P46934	P07711	0.0342465753424657
P46934	P07741	0.0847457627118644
P46934	P07766	0.6545454545454545
P46934	P07858	0.0886998784933171
P46934	P07864	0.0164634146341463
P46934	P07900	0.2767123287671232
P46934	P07910	0.0385135135135135
P46934	P07919	0.0483333333333333
P46934	P07947	0.8125
P46934	P07948	0.8833333333333333
P46934	P07949	0.0460526315789473
P46934	P07951	0.7446808510638298
P46934	P07954	0.0460526315789473
P46934	P07988	0.3571428571428571
P46934	P07992	0.58984375
P46934	P07996	0.6863905325443787
P46934	P07998	0.8092485549132948
P46934	P08034	0.7446808510638298
P46934	P08047	0.7446808510638298
P46934	P08069	0.8780487804878049
P46934	P08100	0.8780487804878049
P46934	P08123	0.3571428571428571
P46934	P08133	0.2983870967741935
P46934	P08134	0.6863905325443787
P46934	P08138	0.9230769230769232
P46934	P08151	0.0385135135135135
P46934	P08173	0.58984375
P46934	P08174	0.0886998784933171
P46934	P08195	0.5121951219512195
P46934	P08217	0.3888888888888889
P46934	P08218	0.2767123287671232
P46934	P08235	0.3888888888888889
P46934	P08236	0.5121951219512195
P46934	P08237	0.1999999999999999
P46934	P08238	0.2767123287671232
P46934	P08240	0.2983870967741935
P46934	P08243	0.0385135135135135
P46934	P08246	0.562874251497006
P46934	P08247	0.6545454545454545
P46934	P08253	0.8092485549132948
P46934	P08254	0.562874251497006
P46934	P08263	0.1092077087794432
P46934	P08294	0.4264705882352941
P46934	P08311	0.8181818181818182
P46934	P08473	0.4264705882352941
P46934	P08476	0.3473684210526316
P46934	P08493	0.58984375
P46934	P08514	0.6545454545454545
P46934	P08559	0.0385135135135135
P46934	P08571	0.106951871657754
P46934	P08574	0.129979035639413
P46934	P08575	0.5121951219512195
P46934	P08579	0.4021164021164021
P46934	P08581	0.8217054263565892
P46934	P08582	0.2067039106145251
P46934	P08588	0.6545454545454545
P46934	P08590	0.0886998784933171
P46934	P08620	0.5121951219512195
P46934	P08621	0.0385135135135135
P46934	P08631	0.5121951219512195
P46934	P08637	0.8780487804878049
P46934	P08648	0.7258064516129032
P46934	P08651	0.2767123287671232
P46934	P08670	0.562874251497006
P46934	P08684	0.58984375
P46934	P08686	0.58984375
P46934	P08697	0.129979035639413
P46934	P08700	0.58984375
P46934	P08709	0.7258064516129032
P46934	P08727	0.2067039106145251
P46934	P08729	0.5121951219512195
P46934	P08754	0.2067039106145251
P46934	P08758	0.562874251497006
P46934	P08779	0.3473684210526316
P46934	P08833	0.5121951219512195
P46934	P08842	0.5121951219512195
P46934	P08861	0.106951871657754
P46934	P08865	0.0342465753424657
P46934	P08887	0.6545454545454545
P46934	P08908	0.7446808510638298
P46934	P08912	0.7258064516129032
P46934	P08913	0.8181818181818182
P46934	P08949	0.8780487804878049
P46934	P08962	0.562874251497006
P46934	P09012	0.2767123287671232
P46934	P09016	0.2067039106145251
P46934	P09017	0.0385135135135135
P46934	P09038	0.5121951219512195
P46934	P09067	0.0169154228855721
P46934	P09086	0.1231231231231231
P46934	P09104	0.0164634146341463
P46934	P09105	0.0886998784933171
P46934	P09110	0.0385135135135135
P46934	P09172	0.562874251497006
P46934	P09211	0.4021164021164021
P46934	P09228	0.3478260869565217
P46934	P09234	0.1231231231231231
P46934	P09237	0.5121951219512195
P46934	P09238	0.8092485549132948
P46934	P09326	0.8092485549132948
P46934	P09327	0.0342465753424657
P46934	P09341	0.562874251497006
P46934	P09417	0.1092077087794432
P46934	P09429	0.2067039106145251
P46934	P09455	0.0886998784933171
P46934	P09466	0.7446808510638298
P46934	P09467	0.0259740259740259
P46934	P09471	0.2067039106145251
P46934	P09486	0.7446808510638298
P46934	P09488	0.055045871559633
P46934	P09493	0.7446808510638298
P46934	P09496	0.3473684210526316
P46934	P09497	0.129979035639413
P46934	P09525	0.6545454545454545
P46934	P09529	0.562874251497006
P46934	P09543	0.2767123287671232
P46934	P09544	0.1231231231231231
P46934	P09564	0.8217054263565892
P46934	P09603	0.3473684210526316
P46934	P09619	0.9230769230769232
P46934	P09622	0.562874251497006
P46934	P09629	0.0385135135135135
P46934	P09651	0.0239631336405529
P46934	P09661	0.0342465753424657
P46934	P09668	0.2983870967741935
P46934	P09669	0.0886998784933171
P46934	P09681	0.6863905325443787
P46934	P09683	0.8780487804878049
P46934	P09693	0.7272727272727273
P46934	P09758	0.0164634146341463
P46934	P09769	0.8181818181818182
P46934	P09871	0.52
P46934	P09874	0.129979035639413
P46934	P09884	0.0239631336405529
P46934	P09912	0.4021164021164021
P46934	P09913	0.5121951219512195
P46934	P09914	0.5121951219512195
P46934	P09917	0.0385135135135135
P46934	P09919	0.8217054263565892
P46934	P09923	0.2767123287671232
P46934	P09936	0.58984375
P46934	P09958	0.6545454545454545
P46934	P09972	0.1092077087794432
P46934	P0C0S5	0.2067039106145251
P46934	P0C0S8	0.6956330762662708
P46934	P0C1S8	0.8125
P46934	P0C1Z6	0.562874251497006
P46934	P0C2W1	0.5121951219512195
P46934	P0C5Y9	0.5121951219512195
P46934	P0C5Z0	0.562874251497006
P46934	P0C7T5	0.7446808510638298
P46934	P0C7U0	0.8092485549132948
P46934	P0C7W6	0.0886998784933171
P46934	P0C7X2	0.4
P46934	P0C870	0.6863905325443787
P46934	P0CAP1	0.4021164021164021
P46934	P0CB47	0.0169154228855721
P46934	P0CG08	0.58984375
P46934	P0CG37	0.0847457627118644
P46934	P0CG47	0.1092077087794432
P46934	P0CG48	0.0111745126010461
P46934	P0DI81	0.106951871657754
P46934	P0DI82	0.106951871657754
P46934	P0DJJ0	0.6863905325443787
P46934	P0DME0	0.0111745126010461
P46934	P0DML2	0.7446808510638298
P46934	P0DML3	0.7446808510638298
P46934	P0DMS8	0.7272727272727273
P46934	P0DMS9	0.562874251497006
P46934	P0DMV8	0.1231231231231231
P46934	P0DMV9	0.1092077087794432
P46934	P0DN84	0.4021164021164021
P46934	P0DN86	0.58984375
P46934	P0DP23	0.5121951219512195
P46934	P0DP24	0.5121951219512195
P46934	P0DP25	0.5121951219512195
P46934	P0DP57	0.5174904647388275
P46934	P0DP58	0.6863905325443787
P46934	P0DP91	0.2067039106145251
P46934	P0DPB3	0.6545454545454545
P46934	P0DPD6	0.7272727272727273
P46934	P0DPD7	0.9142857142857144
P46934	P0DPD8	0.8181818181818182
P46934	P0DPH7	0.055045871559633
P46934	P0DPH8	0.0483333333333333
P46934	P0DPK3	0.562874251497006
P46934	P0DPK4	0.1999999999999999
P46934	P0DTE4	0.0385135135135135
P46934	P0DTE7	0.2983870967741935
P46934	P0DTE8	0.2983870967741935
P46934	P0DUB6	0.2767123287671232
P46934	P10073	0.7258064516129032
P46934	P10074	0.129979035639413
P46934	P10082	0.58984375
P46934	P10109	0.5121951219512195
P46934	P10114	0.8217054263565892
P46934	P10124	0.7258064516129032
P46934	P10144	0.6863905325443787
P46934	P10145	0.562874251497006
P46934	P10147	0.52
P46934	P10153	0.8092485549132948
P46934	P10155	0.0886998784933171
P46934	P10163	0.58984375
P46934	P10176	0.562874251497006
P46934	P10242	0.5121951219512195
P46934	P10243	0.8125
P46934	P10244	0.8181818181818182
P46934	P10275	0.8181818181818182
P46934	P10276	0.5121951219512195
P46934	P10301	0.6863905325443787
P46934	P10321	0.58984375
P46934	P10323	0.4264705882352941
P46934	P10398	0.6863905325443787
P46934	P10412	0.2067039106145251
P46934	P10415	0.9230769230769232
P46934	P10451	0.1092077087794432
P46934	P10515	0.5121951219512195
P46934	P10588	0.1092077087794432
P46934	P10589	0.2631578947368421
P46934	P10599	0.562874251497006
P46934	P10600	0.1092077087794432
P46934	P10606	0.1092077087794432
P46934	P10619	0.3473684210526316
P46934	P10632	0.2067039106145251
P46934	P10635	0.5121951219512195
P46934	P10636	0.7446808510638298
P46934	P10644	0.8181818181818182
P46934	P10646	0.4264705882352941
P46934	P10696	0.2983870967741935
P46934	P10720	0.7446808510638298
P46934	P10721	0.9615384615384616
P46934	P10745	0.6863905325443787
P46934	P10746	0.2067039106145251
P46934	P10747	0.8092485549132948
P46934	P10768	0.1092077087794432
P46934	P10809	0.0149942329873125
P46934	P10826	0.5121951219512195
P46934	P10827	0.562874251497006
P46934	P10828	0.1231231231231231
P46934	P10909	0.4021164021164021
P46934	P10911	0.6863905325443787
P46934	P10912	0.4021164021164021
P46934	P10914	0.5121951219512195
P46934	P10916	0.5121951219512195
P46934	P10966	0.7258064516129032
P46934	P11021	0.5121951219512195
P46934	P11049	0.4021164021164021
P46934	P11086	0.1231231231231231
P46934	P11142	0.2767123287671232
P46934	P11150	0.3571428571428571
P46934	P11161	0.5121951219512195
P46934	P11166	0.2767123287671232
P46934	P11168	0.2067039106145251
P46934	P11169	0.2067039106145251
P46934	P11171	0.5121951219512195
P46934	P11172	0.0886998784933171
P46934	P11177	0.129979035639413
P46934	P11182	0.2067039106145251
P46934	P11215	0.58984375
P46934	P11216	0.0342465753424657
P46934	P11217	0.0259740259740259
P46934	P11226	0.8217054263565892
P46934	P11229	0.562874251497006
P46934	P11230	0.7446808510638298
P46934	P11233	0.5121951219512195
P46934	P11234	0.3473684210526316
P46934	P11245	0.129979035639413
P46934	P11274	0.6863905325443787
P46934	P11279	0.129979035639413
P46934	P11308	0.0460526315789473
P46934	P11309	0.2067039106145251
P46934	P11362	0.8780487804878049
P46934	P11387	0.0483333333333333
P46934	P11413	0.0385135135135135
P46934	P11441	0.6863905325443787
P46934	P11473	0.5121951219512195
P46934	P11474	0.129979035639413
P46934	P11487	0.7446808510638298
P46934	P11488	0.2767123287671232
P46934	P11509	0.2767123287671232
P46934	P11511	0.2983870967741935
P46934	P11586	0.0342465753424657
P46934	P11684	0.8092485549132948
P46934	P11686	0.0385135135135135
P46934	P11712	0.106951871657754
P46934	P11766	0.0483333333333333
P46934	P11801	0.106951871657754
P46934	P11802	0.1231231231231231
P46934	P11831	0.58984375
P46934	P11836	0.562874251497006
P46934	P11908	0.0385135135135135
P46934	P11912	0.562874251497006
P46934	P11926	0.0465116279069767
P46934	P11940	0.4021164021164021
P46934	P12004	0.7272727272727273
P46934	P12018	0.6545454545454545
P46934	P12034	0.3473684210526316
P46934	P12035	0.2983870967741935
P46934	P12036	0.8780487804878049
P46934	P12074	0.2767123287671232
P46934	P12081	0.0239631336405529
P46934	P12109	0.2983870967741935
P46934	P12110	0.2983870967741935
P46934	P12235	0.2767123287671232
P46934	P12236	0.2767123287671232
P46934	P12268	0.1092077087794432
P46934	P12271	0.1231231231231231
P46934	P12272	0.58984375
P46934	P12277	0.0169154228855721
P46934	P12314	0.8217054263565892
P46934	P12318	0.8217054263565892
P46934	P12319	0.8217054263565892
P46934	P12524	0.7272727272727273
P46934	P12532	0.0886998784933171
P46934	P12544	0.129979035639413
P46934	P12643	0.2067039106145251
P46934	P12644	0.0483333333333333
P46934	P12645	0.8092485549132948
P46934	P12694	0.0847457627118644
P46934	P12724	0.8092485549132948
P46934	P12755	0.0886998784933171
P46934	P12757	0.2767123287671232
P46934	P12814	0.129979035639413
P46934	P12821	0.3571428571428571
P46934	P12829	0.0385135135135135
P46934	P12830	0.8217054263565892
P46934	P12931	0.9142857142857144
P46934	P12955	0.0385135135135135
P46934	P12956	0.129979035639413
P46934	P12980	0.6545454545454545
P46934	P13010	0.8181818181818182
P46934	P13051	0.3888888888888889
P46934	P13056	0.4021164021164021
P46934	P13073	0.58984375
P46934	P13196	0.129979035639413
P46934	P13224	0.58984375
P46934	P13232	0.562874251497006
P46934	P13236	0.5121951219512195
P46934	P13284	0.2983870967741935
P46934	P13349	0.8092485549132948
P46934	P13378	0.2767123287671232
P46934	P13385	0.5121951219512195
P46934	P13473	0.129979035639413
P46934	P13489	0.4021164021164021
P46934	P13498	0.0460526315789473
P46934	P13501	0.6545454545454545
P46934	P13569	0.106951871657754
P46934	P13584	0.3571428571428571
P46934	P13591	0.6863905325443787
P46934	P13598	0.8092485549132948
P46934	P13612	0.58984375
P46934	P13631	0.3473684210526316
P46934	P13639	0.2767123287671232
P46934	P13640	0.2767123287671232
P46934	P13645	0.3888888888888889
P46934	P13646	0.3888888888888889
P46934	P13647	0.2983870967741935
P46934	P13667	0.4021164021164021
P46934	P13674	0.562874251497006
P46934	P13682	0.3473684210526316
P46934	P13686	0.0342465753424657
P46934	P13688	0.8833333333333333
P46934	P13693	0.4
P46934	P13726	0.5121951219512195
P46934	P13727	0.562874251497006
P46934	P13747	0.58984375
P46934	P13762	0.8092485549132948
P46934	P13797	0.0342465753424657
P46934	P13798	0.2767123287671232
P46934	P13804	0.2767123287671232
P46934	P13805	0.3473684210526316
P46934	P13807	0.4285714285714285
P46934	P13861	0.7272727272727273
P46934	P13866	0.3473684210526316
P46934	P13929	0.0465116279069767
P46934	P13945	0.7258064516129032
P46934	P13984	0.0886998784933171
P46934	P13987	0.5121951219512195
P46934	P13994	0.562874251497006
P46934	P13995	0.0385135135135135
P46934	P14060	0.3473684210526316
P46934	P14061	0.8092485549132948
P46934	P14091	0.0460526315789473
P46934	P14136	0.562874251497006
P46934	P14138	0.8217054263565892
P46934	P14151	0.6545454545454545
P46934	P14209	0.8092485549132948
P46934	P14222	0.8217054263565892
P46934	P14314	0.562874251497006
P46934	P14316	0.8092485549132948
P46934	P14317	0.7272727272727273
P46934	P14324	0.3473684210526316
P46934	P14373	0.8092485549132948
P46934	P14416	0.562874251497006
P46934	P14543	0.129979035639413
P46934	P14598	0.58984375
P46934	P14616	0.9230769230769232
P46934	P14618	0.0149942329873125
P46934	P14625	0.2767123287671232
P46934	P14635	0.6863905325443787
P46934	P14649	0.2067039106145251
P46934	P14651	0.0385135135135135
P46934	P14652	0.2983870967741935
P46934	P14653	0.2067039106145251
P46934	P14672	0.3473684210526316
P46934	P14678	0.0465116279069767
P46934	P14679	0.3473684210526316
P46934	P14735	0.0886998784933171
P46934	P14778	0.562874251497006
P46934	P14780	0.6545454545454545
P46934	P14784	0.1231231231231231
P46934	P14859	0.2983870967741935
P46934	P14866	0.0385135135135135
P46934	P14867	0.562874251497006
P46934	P14868	0.2767123287671232
P46934	P14920	0.0886998784933171
P46934	P14921	0.5121951219512195
P46934	P14923	0.562874251497006
P46934	P14927	0.1231231231231231
P46934	P15018	0.7258064516129032
P46934	P15036	0.562874251497006
P46934	P15056	0.8092485549132948
P46934	P15104	0.0847457627118644
P46934	P15144	0.58984375
P46934	P15151	0.58984375
P46934	P15153	0.2767123287671232
P46934	P15169	0.3473684210526316
P46934	P15170	0.4021164021164021
P46934	P15172	0.8780487804878049
P46934	P15173	0.8780487804878049
P46934	P15248	0.6545454545454545
P46934	P15259	0.2767123287671232
P46934	P15260	0.58984375
P46934	P15289	0.5121951219512195
P46934	P15291	0.2767123287671232
P46934	P15309	0.5121951219512195
P46934	P15311	0.1231231231231231
P46934	P15313	0.1092077087794432
P46934	P15328	0.3473684210526316
P46934	P15336	0.2983870967741935
P46934	P15374	0.58984375
P46934	P15391	0.7446808510638298
P46934	P15407	0.8217054263565892
P46934	P15408	0.562874251497006
P46934	P15428	0.2067039106145251
P46934	P15498	0.4264705882352941
P46934	P15502	0.52
P46934	P15509	0.7258064516129032
P46934	P15514	0.2930849223939748
P46934	P15529	0.562874251497006
P46934	P15531	0.2983870967741935
P46934	P15538	0.6545454545454545
P46934	P15559	0.2983870967741935
P46934	P15586	0.8217054263565892
P46934	P15622	0.4021164021164021
P46934	P15692	0.0483333333333333
P46934	P15735	0.106951871657754
P46934	P15812	0.562874251497006
P46934	P15848	0.7258064516129032
P46934	P15863	0.3473684210526316
P46934	P15880	0.0483333333333333
P46934	P15884	0.2983870967741935
P46934	P15918	0.562874251497006
P46934	P15923	0.5121951219512195
P46934	P15927	0.562874251497006
P46934	P15941	0.7446808510638298
P46934	P15976	0.0164634146341463
P46934	P16035	0.0886998784933171
P46934	P16050	0.0385135135135135
P46934	P16066	0.3473684210526316
P46934	P16070	0.2767123287671232
P46934	P16104	0.562874251497006
P46934	P16109	0.58984375
P46934	P16118	0.2067039106145251
P46934	P16150	0.8780487804878049
P46934	P16152	0.0460526315789473
P46934	P16220	0.7258064516129032
P46934	P16234	0.9615384615384616
P46934	P16278	0.129979035639413
P46934	P16284	0.8092485549132948
P46934	P16298	0.129979035639413
P46934	P16333	0.0169154228855721
P46934	P16383	0.3473684210526316
P46934	P16389	0.52
P46934	P16401	0.5121951219512195
P46934	P16403	0.2067039106145251
P46934	P16410	0.8780487804878049
P46934	P16422	0.106951871657754
P46934	P16435	0.2067039106145251
P46934	P16444	0.2767123287671232
P46934	P16455	0.5121951219512195
P46934	P16471	0.5121951219512195
P46934	P16473	0.58984375
P46934	P16499	0.7258064516129032
P46934	P16519	0.2983870967741935
P46934	P16520	0.0886998784933171
P46934	P16591	0.58984375
P46934	P16615	0.0460526315789473
P46934	P16619	0.5121951219512195
P46934	P16662	0.0460526315789473
P46934	P16671	0.5121951219512195
P46934	P16860	0.3473684210526316
P46934	P16870	0.5121951219512195
P46934	P16871	0.5121951219512195
P46934	P16885	0.2983870967741935
P46934	P16949	0.58984375
P46934	P16989	0.2983870967741935
P46934	P17014	0.7272727272727273
P46934	P17020	0.7446808510638298
P46934	P17021	0.2983870967741935
P46934	P17022	0.58984375
P46934	P17023	0.2767123287671232
P46934	P17024	0.52
P46934	P17027	0.5121951219512195
P46934	P17028	0.8092485549132948
P46934	P17036	0.2983870967741935
P46934	P17040	0.5121951219512195
P46934	P17041	0.2767123287671232
P46934	P17066	0.0385135135135135
P46934	P17081	0.4021164021164021
P46934	P17096	0.055045871559633
P46934	P17152	0.0460526315789473
P46934	P17174	0.0342465753424657
P46934	P17181	0.7446808510638298
P46934	P17252	0.6545454545454545
P46934	P17275	0.0886998784933171
P46934	P17301	0.58984375
P46934	P17302	0.8217054263565892
P46934	P17342	0.4264705882352941
P46934	P17405	0.1092077087794432
P46934	P17480	0.0164634146341463
P46934	P17481	0.129979035639413
P46934	P17482	0.1231231231231231
P46934	P17483	0.0483333333333333
P46934	P17509	0.0483333333333333
P46934	P17516	0.0385135135135135
P46934	P17535	0.1092077087794432
P46934	P17540	0.0385135135135135
P46934	P17542	0.3473684210526316
P46934	P17544	0.3473684210526316
P46934	P17568	0.1092077087794432
P46934	P17600	0.0164634146341463
P46934	P17612	0.2767123287671232
P46934	P17643	0.562874251497006
P46934	P17655	0.0169154228855721
P46934	P17661	0.5121951219512195
P46934	P17676	0.8092485549132948
P46934	P17677	0.3473684210526316
P46934	P17693	0.8092485549132948
P46934	P17706	0.0886998784933171
P46934	P17735	0.0886998784933171
P46934	P17752	0.0149942329873125
P46934	P17787	0.7446808510638298
P46934	P17812	0.0886998784933171
P46934	P17813	0.5121951219512195
P46934	P17844	0.0886998784933171
P46934	P17858	0.0149942329873125
P46934	P17861	0.6545454545454545
P46934	P17931	0.6863905325443787
P46934	P17936	0.0342465753424657
P46934	P17947	0.8092485549132948
P46934	P17948	0.8780487804878049
P46934	P17980	0.0886998784933171
P46934	P17987	0.0465116279069767
P46934	P18031	0.2067039106145251
P46934	P18054	0.1092077087794432
P46934	P18065	0.0164634146341463
P46934	P18074	0.0483333333333333
P46934	P18075	0.2767123287671232
P46934	P18084	0.8181818181818182
P46934	P18085	0.106951871657754
P46934	P18089	0.58984375
P46934	P18124	0.0164634146341463
P46934	P18146	0.2067039106145251
P46934	P18206	0.3571428571428571
P46934	P18405	0.129979035639413
P46934	P18428	0.562874251497006
P46934	P18433	0.3473684210526316
P46934	P18440	0.0886998784933171
P46934	P18505	0.2983870967741935
P46934	P18507	0.2067039106145251
P46934	P18509	0.2983870967741935
P46934	P18510	0.3571428571428571
P46934	P18564	0.8217054263565892
P46934	P18615	0.0385135135135135
P46934	P18621	0.0385135135135135
P46934	P18627	0.7272727272727273
P46934	P18669	0.0886998784933171
P46934	P18754	0.5121951219512195
P46934	P18825	0.4264705882352941
P46934	P18827	0.5121951219512195
P46934	P18846	0.3888888888888889
P46934	P18847	0.58984375
P46934	P18848	0.5121951219512195
P46934	P18850	0.2767123287671232
P46934	P18858	0.2067039106145251
P46934	P18887	0.2983870967741935
P46934	P19012	0.129979035639413
P46934	P19013	0.562874251497006
P46934	P19021	0.0483333333333333
P46934	P19022	0.8217054263565892
P46934	P19075	0.562874251497006
P46934	P19086	0.0169154228855721
P46934	P19087	0.1999999999999999
P46934	P19099	0.6863905325443787
P46934	P19105	0.2067039106145251
P46934	P19174	1.0
P46934	P19224	0.1999999999999999
P46934	P19235	0.4021164021164021
P46934	P19237	0.8217054263565892
P46934	P19256	0.58984375
P46934	P19320	0.8780487804878049
P46934	P19338	0.2067039106145251
P46934	P19367	0.58984375
P46934	P19387	0.0149942329873125
P46934	P19388	0.0239631336405529
P46934	P19397	0.562874251497006
P46934	P19404	0.2767123287671232
P46934	P19419	0.9142857142857144
P46934	P19429	0.7446808510638298
P46934	P19438	0.4021164021164021
P46934	P19440	0.562874251497006
P46934	P19447	0.2067039106145251
P46934	P19474	0.562874251497006
P46934	P19484	0.1999999999999999
P46934	P19525	0.58984375
P46934	P19532	0.106951871657754
P46934	P19544	0.5121951219512195
P46934	P19622	0.562874251497006
P46934	P19623	0.129979035639413
P46934	P19634	0.9142857142857144
P46934	P19652	0.6545454545454545
P46934	P19784	0.3473684210526316
P46934	P19793	0.1231231231231231
P46934	P19801	0.4021164021164021
P46934	P19823	0.4
P46934	P19827	0.58984375
P46934	P19835	0.562874251497006
P46934	P19838	0.7446808510638298
P46934	P19875	0.562874251497006
P46934	P19876	0.562874251497006
P46934	P19878	0.0886998784933171
P46934	P20020	0.2983870967741935
P46934	P20023	0.58984375
P46934	P20042	0.0886998784933171
P46934	P20073	0.4264705882352941
P46934	P20138	0.5121951219512195
P46934	P20151	0.4264705882352941
P46934	P20155	0.7446808510638298
P46934	P20226	0.1092077087794432
P46934	P20231	0.2067039106145251
P46934	P20248	0.6863905325443787
P46934	P20264	0.2767123287671232
P46934	P20265	0.2067039106145251
P46934	P20273	0.6545454545454545
P46934	P20290	0.1092077087794432
P46934	P20292	0.2767123287671232
P46934	P20309	0.562874251497006
P46934	P20333	0.58984375
P46934	P20336	0.5121951219512195
P46934	P20337	0.5121951219512195
P46934	P20338	0.2983870967741935
P46934	P20339	0.3571428571428571
P46934	P20340	0.562874251497006
P46934	P20393	0.0460526315789473
P46934	P20396	0.1092077087794432
P46934	P20585	0.4021164021164021
P46934	P20591	0.2767123287671232
P46934	P20592	0.6545454545454545
P46934	P20594	0.1231231231231231
P46934	P20618	0.0460526315789473
P46934	P20645	0.2983870967741935
P46934	P20648	0.2067039106145251
P46934	P20671	0.4264705882352941
P46934	P20674	0.0239631336405529
P46934	P20700	0.8092485549132948
P46934	P20701	0.6545454545454545
P46934	P20711	0.0385135135135135
P46934	P20718	0.7446808510638298
P46934	P20719	0.0169154228855721
P46934	P20749	0.5121951219512195
P46934	P20794	0.2067039106145251
P46934	P20800	0.8203525361900063
P46934	P20807	0.0342465753424657
P46934	P20809	0.8780487804878049
P46934	P20810	0.129979035639413
P46934	P20813	0.3473684210526316
P46934	P20815	0.2983870967741935
P46934	P20823	0.5121951219512195
P46934	P20839	0.1092077087794432
P46934	P20848	0.562874251497006
P46934	P20849	0.2067039106145251
P46934	P20851	0.5121951219512195
P46934	P20853	0.2067039106145251
P46934	P20933	0.2067039106145251
P46934	P20936	0.0385135135135135
P46934	P20941	0.5121951219512195
P46934	P20963	0.129979035639413
P46934	P21108	0.0169154228855721
P46934	P21127	0.0886998784933171
P46934	P21128	0.129979035639413
P46934	P21145	0.5121951219512195
P46934	P21217	0.6545454545454545
P46934	P21246	0.0239631336405529
P46934	P21266	0.2067039106145251
P46934	P21281	0.0239631336405529
P46934	P21283	0.2067039106145251
P46934	P21452	0.6545454545454545
P46934	P21453	0.5121951219512195
P46934	P21462	0.7272727272727273
P46934	P21549	0.129979035639413
P46934	P21554	0.1092077087794432
P46934	P21579	0.106951871657754
P46934	P21580	0.2067039106145251
P46934	P21583	0.2067039106145251
P46934	P21589	0.2067039106145251
P46934	P21673	0.2983870967741935
P46934	P21695	0.1999999999999999
P46934	P21709	0.9142857142857144
P46934	P21728	0.8780487804878049
P46934	P21730	0.6863905325443787
P46934	P21731	0.7446808510638298
P46934	P21741	0.1231231231231231
P46934	P21757	0.562874251497006
P46934	P21796	0.0886998784933171
P46934	P21802	0.8217054263565892
P46934	P21810	0.7272727272727273
P46934	P21815	0.1231231231231231
P46934	P21854	0.0342465753424657
P46934	P21860	1.0
P46934	P21912	0.0483333333333333
P46934	P21917	0.2983870967741935
P46934	P21918	0.7446808510638298
P46934	P21926	0.4264705882352941
P46934	P21941	0.7446808510638298
P46934	P21953	0.1231231231231231
P46934	P21964	0.6863905325443787
P46934	P21980	0.2983870967741935
P46934	P22001	0.8125
P46934	P22003	0.0483333333333333
P46934	P22004	0.3473684210526316
P46934	P22033	0.0149942329873125
P46934	P22059	0.1092077087794432
P46934	P22061	0.3473684210526316
P46934	P22083	0.0385135135135135
P46934	P22087	0.0169154228855721
P46934	P22102	0.2767123287671232
P46934	P22234	0.129979035639413
P46934	P22301	0.8217054263565892
P46934	P22303	0.5121951219512195
P46934	P22307	0.129979035639413
P46934	P22309	0.4021164021164021
P46934	P22310	0.562874251497006
P46934	P22314	0.3478260869565217
P46934	P22352	0.2983870967741935
P46934	P22392	0.2767123287671232
P46934	P22413	0.562874251497006
P46934	P22415	0.6545454545454545
P46934	P22455	0.8833333333333333
P46934	P22459	0.52
P46934	P22460	0.2983870967741935
P46934	P22466	0.6863905325443787
P46934	P22528	0.6863905325443787
P46934	P22557	0.0886998784933171
P46934	P22570	0.4021164021164021
P46934	P22607	0.4021164021164021
P46934	P22612	0.5121951219512195
P46934	P22626	0.0164634146341463
P46934	P22670	0.106951871657754
P46934	P22674	0.9142857142857144
P46934	P22680	0.3888888888888889
P46934	P22681	0.129979035639413
P46934	P22692	0.2067039106145251
P46934	P22694	0.2767123287671232
P46934	P22695	0.4
P46934	P22732	0.3888888888888889
P46934	P22735	0.8217054263565892
P46934	P22736	0.58984375
P46934	P22748	0.129979035639413
P46934	P22749	0.58984375
P46934	P22792	0.8217054263565892
P46934	P22830	0.2983870967741935
P46934	P22888	0.7446808510638298
P46934	P23025	0.562874251497006
P46934	P23142	0.7272727272727273
P46934	P23193	0.3473684210526316
P46934	P23219	0.129979035639413
P46934	P23229	0.52
P46934	P23246	0.0239631336405529
P46934	P23258	0.0385135135135135
P46934	P23276	0.4264705882352941
P46934	P23280	0.5121951219512195
P46934	P23284	0.1092077087794432
P46934	P23297	0.9230769230769232
P46934	P23327	0.0111745126010461
P46934	P23352	0.58984375
P46934	P23368	0.1092077087794432
P46934	P23378	0.0239631336405529
P46934	P23381	0.0460526315789473
P46934	P23396	0.0111745126010461
P46934	P23409	0.8833333333333333
P46934	P23434	0.5121951219512195
P46934	P23443	0.2983870967741935
P46934	P23458	0.2767123287671232
P46934	P23469	0.6545454545454545
P46934	P23470	0.3473684210526316
P46934	P23490	0.7446808510638298
P46934	P23497	0.0465116279069767
P46934	P23508	0.562874251497006
P46934	P23511	0.0886998784933171
P46934	P23515	0.2067039106145251
P46934	P23526	0.1092077087794432
P46934	P23528	0.129979035639413
P46934	P23560	0.2767123287671232
P46934	P23582	0.1092077087794432
P46934	P23588	0.106951871657754
P46934	P23610	0.0342465753424657
P46934	P23634	0.562874251497006
P46934	P23677	0.129979035639413
P46934	P23743	0.0164634146341463
P46934	P23759	0.8217054263565892
P46934	P23760	0.58984375
P46934	P23763	0.129979035639413
P46934	P23769	0.0847457627118644
P46934	P23771	0.0385135135135135
P46934	P23786	0.0460526315789473
P46934	P23919	0.129979035639413
P46934	P23921	0.0460526315789473
P46934	P23942	0.2067039106145251
P46934	P23945	0.8217054263565892
P46934	P24001	0.0169154228855721
P46934	P24046	0.1231231231231231
P46934	P24071	0.7258064516129032
P46934	P24158	0.7272727272727273
P46934	P24278	0.3473684210526316
P46934	P24310	0.4021164021164021
P46934	P24347	0.58984375
P46934	P24385	0.8780487804878049
P46934	P24386	0.5121951219512195
P46934	P24390	0.2067039106145251
P46934	P24394	0.2983870967741935
P46934	P24462	0.4
P46934	P24468	0.5121951219512195
P46934	P24522	0.0169154228855721
P46934	P24530	0.4021164021164021
P46934	P24534	0.2767123287671232
P46934	P24539	0.4021164021164021
P46934	P24557	0.2767123287671232
P46934	P24588	0.2983870967741935
P46934	P24592	0.106951871657754
P46934	P24593	0.0164634146341463
P46934	P24666	0.129979035639413
P46934	P24723	0.0460526315789473
P46934	P24752	0.0886998784933171
P46934	P24855	0.0149942329873125
P46934	P24863	0.0169154228855721
P46934	P24864	0.8780487804878049
P46934	P24903	0.562874251497006
P46934	P24941	0.129979035639413
P46934	P25021	0.5121951219512195
P46934	P25024	0.7446808510638298
P46934	P25025	0.7272727272727273
P46934	P25063	0.2067039106145251
P46934	P25067	0.0886998784933171
P46934	P25090	0.7272727272727273
P46934	P25092	0.2983870967741935
P46934	P25098	0.7446808510638298
P46934	P25100	0.5121951219512195
P46934	P25101	0.3473684210526316
P46934	P25103	0.562874251497006
P46934	P25105	0.7272727272727273
P46934	P25106	0.5121951219512195
P46934	P25116	0.8181818181818182
P46934	P25189	0.3571428571428571
P46934	P25205	0.0886998784933171
P46934	P25208	0.1092077087794432
P46934	P25311	0.58984375
P46934	P25325	0.2067039106145251
P46934	P25398	0.2067039106145251
P46934	P25440	0.0169154228855721
P46934	P25445	0.2767123287671232
P46934	P25490	0.106951871657754
P46934	P25685	0.5121951219512195
P46934	P25686	0.5590073926734987
P46934	P25705	0.2767123287671232
P46934	P25713	0.562874251497006
P46934	P25786	0.0164634146341463
P46934	P25787	0.0169154228855721
P46934	P25788	0.2067039106145251
P46934	P25789	0.0886998784933171
P46934	P25791	0.2767123287671232
P46934	P25800	0.2767123287671232
P46934	P25929	0.7272727272727273
P46934	P25942	0.3473684210526316
P46934	P25963	0.1231231231231231
P46934	P26006	0.5121951219512195
P46934	P26010	0.8217054263565892
P46934	P26012	0.8092485549132948
P46934	P26022	0.1092077087794432
P46934	P26038	0.2767123287671232
P46934	P26045	0.8217054263565892
P46934	P26196	0.0847457627118644
P46934	P26232	0.5121951219512195
P46934	P26367	0.106951871657754
P46934	P26368	0.0111745126010461
P46934	P26371	0.6545454545454545
P46934	P26373	0.2067039106145251
P46934	P26374	0.4021164021164021
P46934	P26378	0.562874251497006
P46934	P26436	0.4
P46934	P26439	0.2983870967741935
P46934	P26440	0.0342465753424657
P46934	P26441	0.7446808510638298
P46934	P26583	0.1092077087794432
P46934	P26599	0.0483333333333333
P46934	P26639	0.0169154228855721
P46934	P26640	0.0886998784933171
P46934	P26641	0.2983870967741935
P46934	P26651	0.2067039106145251
P46934	P26715	0.8092485549132948
P46934	P26842	0.562874251497006
P46934	P26927	0.8780487804878049
P46934	P26951	0.6863905325443787
P46934	P26992	0.7446808510638298
P46934	P27037	0.6545454545454545
P46934	P27105	0.055045871559633
P46934	P27144	0.2067039106145251
P46934	P27169	0.1999999999999999
P46934	P27216	0.8125
P46934	P27348	0.1092077087794432
P46934	P27352	0.5121951219512195
P46934	P27361	0.562874251497006
P46934	P27448	0.129979035639413
P46934	P27449	0.2767123287671232
P46934	P27469	0.0886998784933171
P46934	P27487	0.6545454545454545
P46934	P27540	0.1092077087794432
P46934	P27544	0.562874251497006
P46934	P27635	0.0385135135135135
P46934	P27658	0.2983870967741935
P46934	P27694	0.8092485549132948
P46934	P27695	0.2067039106145251
P46934	P27701	0.7446808510638298
P46934	P27707	0.2067039106145251
P46934	P27797	0.4264705882352941
P46934	P27815	0.7272727272727273
P46934	P27816	0.0385135135135135
P46934	P27824	0.0886998784933171
P46934	P27918	0.3473684210526316
P46934	P27986	0.8780487804878049
P46934	P27987	0.0460526315789473
P46934	P28039	0.0483333333333333
P46934	P28062	0.106951871657754
P46934	P28065	0.0460526315789473
P46934	P28066	0.0342465753424657
P46934	P28067	0.8125
P46934	P28068	0.7446808510638298
P46934	P28069	0.2983870967741935
P46934	P28070	0.4
P46934	P28072	0.0460526315789473
P46934	P28074	0.0886998784933171
P46934	P28161	0.0483333333333333
P46934	P28221	0.7446808510638298
P46934	P28222	0.8181818181818182
P46934	P28223	0.7272727272727273
P46934	P28288	0.2767123287671232
P46934	P28290	0.7446808510638298
P46934	P28300	0.106951871657754
P46934	P28324	0.58984375
P46934	P28325	0.1999999999999999
P46934	P28328	0.1288439697281786
P46934	P28329	0.3473684210526316
P46934	P28330	0.2767123287671232
P46934	P28331	0.1231231231231231
P46934	P28332	0.0460526315789473
P46934	P28335	0.7272727272727273
P46934	P28336	0.7272727272727273
P46934	P28340	0.055045871559633
P46934	P28347	0.1231231231231231
P46934	P28356	0.0385135135135135
P46934	P28358	0.0342465753424657
P46934	P28360	0.2767123287671232
P46934	P28370	0.1092077087794432
P46934	P28472	0.2767123287671232
P46934	P28482	0.58984375
P46934	P28562	0.6545454545454545
P46934	P28566	0.8092485549132948
P46934	P28676	0.2983870967741935
P46934	P28698	0.562874251497006
P46934	P28702	0.5121951219512195
P46934	P28715	0.8092485549132948
P46934	P28749	0.562874251497006
P46934	P28799	0.6545454545454545
P46934	P28827	0.9142857142857144
P46934	P28838	0.4264705882352941
P46934	P28907	0.2067039106145251
P46934	P28908	0.8217054263565892
P46934	P29033	0.7446808510638298
P46934	P29034	0.8125
P46934	P29074	0.7446808510638298
P46934	P29083	0.58984375
P46934	P29084	0.129979035639413
P46934	P29122	0.2067039106145251
P46934	P29144	0.1092077087794432
P46934	P29218	0.2983870967741935
P46934	P29274	0.7446808510638298
P46934	P29279	0.4021164021164021
P46934	P29317	0.9615384615384616
P46934	P29322	0.8780487804878049
P46934	P29323	0.0886998784933171
P46934	P29350	0.3473684210526316
P46934	P29353	0.1231231231231231
P46934	P29371	0.2067039106145251
P46934	P29372	0.8181818181818182
P46934	P29374	0.562874251497006
P46934	P29376	0.8217054263565892
P46934	P29401	0.0385135135135135
P46934	P29459	0.8780487804878049
P46934	P29460	0.8092485549132948
P46934	P29466	0.9230769230769232
P46934	P29474	0.0886998784933171
P46934	P29475	0.2767123287671232
P46934	P29508	0.2767123287671232
P46934	P29536	0.58984375
P46934	P29558	0.3478260869565217
P46934	P29590	0.9142857142857144
P46934	P29597	0.5121951219512195
P46934	P29622	0.0460526315789473
P46934	P29692	0.1092077087794432
P46934	P29728	0.2767123287671232
P46934	P29965	0.8780487804878049
P46934	P29966	0.0483333333333333
P46934	P29972	0.3473684210526316
P46934	P29973	0.2767123287671232
P46934	P29992	0.2067039106145251
P46934	P30039	0.129979035639413
P46934	P30040	0.4021164021164021
P46934	P30041	0.0886998784933171
P46934	P30044	0.3888888888888889
P46934	P30048	0.129979035639413
P46934	P30049	0.0483333333333333
P46934	P30050	0.0111745126010461
P46934	P30084	0.0886998784933171
P46934	P30085	0.129979035639413
P46934	P30086	0.0385135135135135
P46934	P30101	0.3571428571428571
P46934	P30153	0.5121951219512195
P46934	P30154	0.3473684210526316
P46934	P30203	0.5121951219512195
P46934	P30260	0.0385135135135135
P46934	P30279	0.8780487804878049
P46934	P30281	0.8125
P46934	P30291	0.9230769230769232
P46934	P30301	0.0460526315789473
P46934	P30304	0.562874251497006
P46934	P30305	0.8217054263565892
P46934	P30307	0.2067039106145251
P46934	P30405	0.0460526315789473
P46934	P30411	0.4021164021164021
P46934	P30414	0.2631578947368421
P46934	P30419	0.3473684210526316
P46934	P30511	0.7446808510638298
P46934	P30518	0.3333333333333333
P46934	P30519	0.2067039106145251
P46934	P30520	0.2983870967741935
P46934	P30530	0.6863905325443787
P46934	P30531	0.562874251497006
P46934	P30532	0.2983870967741935
P46934	P30533	0.2067039106145251
P46934	P30536	0.055045871559633
P46934	P30542	0.6863905325443787
P46934	P30556	0.562874251497006
P46934	P30559	0.58984375
P46934	P30566	0.129979035639413
P46934	P30622	0.5121951219512195
P46934	P30626	0.3473684210526316
P46934	P30679	0.106951871657754
P46934	P30740	0.129979035639413
P46934	P30793	0.7258064516129032
P46934	P30837	0.1231231231231231
P46934	P30838	0.2767123287671232
P46934	P30872	0.129979035639413
P46934	P30874	0.6863905325443787
P46934	P30876	0.0111745126010461
P46934	P30939	0.8181818181818182
P46934	P30968	0.562874251497006
P46934	P30988	0.7446808510638298
P46934	P30989	0.562874251497006
P46934	P30990	0.8780487804878049
P46934	P31040	0.0169154228855721
P46934	P31146	0.0342465753424657
P46934	P31150	0.0460526315789473
P46934	P31152	0.562874251497006
P46934	P31153	0.0886998784933171
P46934	P31213	0.0483333333333333
P46934	P31249	0.0886998784933171
P46934	P31260	0.0239631336405529
P46934	P31268	0.0111745126010461
P46934	P31269	0.0483333333333333
P46934	P31270	0.0342465753424657
P46934	P31271	0.0385135135135135
P46934	P31273	0.0169154228855721
P46934	P31274	0.0886998784933171
P46934	P31276	0.0239631336405529
P46934	P31314	0.129979035639413
P46934	P31321	0.9615384615384616
P46934	P31323	0.7446808510638298
P46934	P31350	0.0483333333333333
P46934	P31371	0.58984375
P46934	P31391	0.2767123287671232
P46934	P31415	0.58984375
P46934	P31431	0.7272727272727273
P46934	P31483	0.2067039106145251
P46934	P31641	0.0483333333333333
P46934	P31645	0.9142857142857144
P46934	P31689	0.3473684210526316
P46934	P31749	0.8833333333333333
P46934	P31751	0.936581437920504
P46934	P31930	0.0483333333333333
P46934	P31937	0.2983870967741935
P46934	P31939	0.0342465753424657
P46934	P31941	0.7272727272727273
P46934	P31942	0.0385135135135135
P46934	P31943	0.0385135135135135
P46934	P31946	0.1999999999999999
P46934	P31947	0.2067039106145251
P46934	P31948	0.1231231231231231
P46934	P31994	0.7272727272727273
P46934	P31995	0.8181818181818182
P46934	P32004	0.7258064516129032
P46934	P32019	0.129979035639413
P46934	P32119	0.0886998784933171
P46934	P32121	0.0460526315789473
P46934	P32189	0.0385135135135135
P46934	P32239	0.3473684210526316
P46934	P32241	0.8092485549132948
P46934	P32242	0.2767123287671232
P46934	P32243	0.0483333333333333
P46934	P32245	0.8125
P46934	P32246	0.562874251497006
P46934	P32247	0.562874251497006
P46934	P32248	0.6863905325443787
P46934	P32249	0.6291648875751672
P46934	P32297	0.7258064516129032
P46934	P32302	0.6863905325443787
P46934	P32321	0.0460526315789473
P46934	P32322	0.2767123287671232
P46934	P32418	0.0054630593132154
P46934	P32455	0.2983870967741935
P46934	P32456	0.1231231231231231
P46934	P32519	0.562874251497006
P46934	P32745	0.3473684210526316
P46934	P32754	0.0483333333333333
P46934	P32780	0.3473684210526316
P46934	P32856	0.0483333333333333
P46934	P32926	0.0886998784933171
P46934	P32927	0.3473684210526316
P46934	P32929	0.0886998784933171
P46934	P32942	0.8833333333333333
P46934	P32969	0.0385135135135135
P46934	P32970	0.8092485549132948
P46934	P32971	0.8780487804878049
P46934	P33032	0.8217054263565892
P46934	P33076	0.8092485549132948
P46934	P33121	0.562874251497006
P46934	P33151	0.7446808510638298
P46934	P33176	0.7446808510638298
P46934	P33240	0.1092077087794432
P46934	P33260	0.2067039106145251
P46934	P33261	0.1231231231231231
P46934	P33316	0.6545454545454545
P46934	P33402	0.4021164021164021
P46934	P33681	0.562874251497006
P46934	P33763	0.8217054263565892
P46934	P33764	0.6863905325443787
P46934	P33897	0.5121951219512195
P46934	P33908	0.5121951219512195
P46934	P33947	0.129979035639413
P46934	P33981	0.0385135135135135
P46934	P33991	0.4264705882352941
P46934	P33992	0.2767123287671232
P46934	P33993	0.3473684210526316
P46934	P34059	0.4021164021164021
P46934	P34096	0.7446808510638298
P46934	P34130	0.2767123287671232
P46934	P34741	0.8092485549132948
P46934	P34810	0.5121951219512195
P46934	P34896	0.2983870967741935
P46934	P34897	0.0886998784933171
P46934	P34913	0.6545454545454545
P46934	P34925	0.129979035639413
P46934	P34931	0.0164634146341463
P46934	P34932	0.4264705882352941
P46934	P34947	0.7258064516129032
P46934	P34949	0.1092077087794432
P46934	P34969	0.3571428571428571
P46934	P34981	0.58984375
P46934	P34982	0.5121951219512195
P46934	P34995	0.6863905325443787
P46934	P34998	0.7446808510638298
P46934	P35030	0.3473684210526316
P46934	P35052	0.2067039106145251
P46934	P35070	0.8217054263565892
P46934	P35125	0.0111745126010461
P46934	P35212	0.7446808510638298
P46934	P35218	0.2983870967741935
P46934	P35219	0.129979035639413
P46934	P35221	0.2983870967741935
P46934	P35222	0.8181818181818182
P46934	P35225	0.8092485549132948
P46934	P35226	0.9142857142857144
P46934	P35227	0.4021164021164021
P46934	P35228	0.0483333333333333
P46934	P35232	0.2067039106145251
P46934	P35236	0.5121951219512195
P46934	P35237	0.1231231231231231
P46934	P35240	0.9230769230769232
P46934	P35241	0.5121951219512195
P46934	P35243	0.2983870967741935
P46934	P35247	0.2067039106145251
P46934	P35249	0.0847457627118644
P46934	P35250	0.562874251497006
P46934	P35251	0.0460526315789473
P46934	P35268	0.1231231231231231
P46934	P35269	0.3473684210526316
P46934	P35270	0.562874251497006
P46934	P35318	0.58984375
P46934	P35321	0.7272727272727273
P46934	P35326	0.5121951219512195
P46934	P35346	0.58984375
P46934	P35354	0.2067039106145251
P46934	P35367	0.562874251497006
P46934	P35368	0.6545454545454545
P46934	P35372	0.5121951219512195
P46934	P35398	0.2767123287671232
P46934	P35408	0.8217054263565892
P46934	P35414	0.5121951219512195
P46934	P35442	0.562874251497006
P46934	P35443	0.562874251497006
P46934	P35452	0.0460526315789473
P46934	P35453	0.0239631336405529
P46934	P35462	0.58984375
P46934	P35475	0.562874251497006
P46934	P35503	0.562874251497006
P46934	P35504	0.58984375
P46934	P35520	0.5121951219512195
P46934	P35523	0.2767123287671232
P46934	P35527	0.4267354233641663
P46934	P35548	0.3571428571428571
P46934	P35557	0.2983870967741935
P46934	P35558	0.0385135135135135
P46934	P35568	0.6863905325443787
P46934	P35575	0.1092077087794432
P46934	P35590	0.8092485549132948
P46934	P35606	0.3473684210526316
P46934	P35609	0.58984375
P46934	P35610	0.562874251497006
P46934	P35611	0.2767123287671232
P46934	P35612	0.129979035639413
P46934	P35613	0.562874251497006
P46934	P35625	0.1092077087794432
P46934	P35626	0.6863905325443787
P46934	P35637	0.0483333333333333
P46934	P35638	0.4021164021164021
P46934	P35659	0.3473684210526316
P46934	P35663	0.6545454545454545
P46934	P35670	0.2983870967741935
P46934	P35680	0.0483333333333333
P46934	P35711	0.3473684210526316
P46934	P35712	0.562874251497006
P46934	P35713	0.7272727272727273
P46934	P35716	0.1092077087794432
P46934	P35789	0.4264705882352941
P46934	P35790	0.2767123287671232
P46934	P35813	0.562874251497006
P46934	P35858	0.58984375
P46934	P35869	0.8092485549132948
P46934	P35900	0.4021164021164021
P46934	P35908	0.4264705882352941
P46934	P35913	0.562874251497006
P46934	P35914	0.0460526315789473
P46934	P35916	0.8833333333333333
P46934	P35968	0.9230769230769232
P46934	P35998	0.129979035639413
P46934	P36021	0.1092077087794432
P46934	P36222	0.0483333333333333
P46934	P36268	0.58984375
P46934	P36269	0.8092485549132948
P46934	P36382	0.562874251497006
P46934	P36383	0.8217054263565892
P46934	P36402	0.129979035639413
P46934	P36404	0.2983870967741935
P46934	P36405	0.0416666666666666
P46934	P36406	0.0847457627118644
P46934	P36507	0.129979035639413
P46934	P36508	0.562874251497006
P46934	P36542	0.5121951219512195
P46934	P36543	0.1092077087794432
P46934	P36544	0.6545454545454545
P46934	P36551	0.0385135135135135
P46934	P36575	0.5121951219512195
P46934	P36578	0.0169154228855721
P46934	P36776	0.0385135135135135
P46934	P36871	0.0460526315789473
P46934	P36873	0.0385135135135135
P46934	P36888	0.8125
P46934	P36894	0.1092077087794432
P46934	P36896	0.4264705882352941
P46934	P36897	0.0465116279069767
P46934	P36941	0.3473684210526316
P46934	P36952	0.0886998784933171
P46934	P36956	0.562874251497006
P46934	P36957	0.0886998784933171
P46934	P36969	0.1092077087794432
P46934	P37023	0.1231231231231231
P46934	P37058	0.2067039106145251
P46934	P37088	0.0164634146341463
P46934	P37108	0.2767123287671232
P46934	P37173	0.0483333333333333
P46934	P37198	0.8181818181818182
P46934	P37231	0.8780487804878049
P46934	P37235	0.52
P46934	P37268	0.5121951219512195
P46934	P37275	0.58984375
P46934	P37287	0.562874251497006
P46934	P37288	0.6545454545454545
P46934	P37802	0.106951871657754
P46934	P37837	0.2767123287671232
P46934	P38117	0.1092077087794432
P46934	P38159	0.0385135135135135
P46934	P38405	0.0886998784933171
P46934	P38432	0.2767123287671232
P46934	P38435	0.58984375
P46934	P38484	0.8092485549132948
P46934	P38570	0.5121951219512195
P46934	P38571	0.5121951219512195
P46934	P38606	0.0483333333333333
P46934	P38646	0.1092077087794432
P46934	P38919	0.129979035639413
P46934	P38935	0.2767123287671232
P46934	P38936	0.9142857142857144
P46934	P39023	0.0111745126010461
P46934	P39059	0.129979035639413
P46934	P39086	0.562874251497006
P46934	P39210	0.0385135135135135
P46934	P39656	0.562874251497006
P46934	P39687	0.52
P46934	P39748	0.129979035639413
P46934	P39877	0.5121951219512195
P46934	P39905	0.5121951219512195
P46934	P40123	0.129979035639413
P46934	P40126	0.4021164021164021
P46934	P40145	0.8217054263565892
P46934	P40189	0.8780487804878049
P46934	P40197	0.6545454545454545
P46934	P40198	0.8181818181818182
P46934	P40200	0.7446808510638298
P46934	P40222	0.0460526315789473
P46934	P40225	0.2767123287671232
P46934	P40227	0.0164634146341463
P46934	P40238	0.7446808510638298
P46934	P40259	0.562874251497006
P46934	P40261	0.3473684210526316
P46934	P40305	0.2983870967741935
P46934	P40306	0.2767123287671232
P46934	P40337	0.129979035639413
P46934	P40424	0.1231231231231231
P46934	P40425	0.2767123287671232
P46934	P40426	0.0886998784933171
P46934	P40429	0.0460526315789473
P46934	P40616	0.2983870967741935
P46934	P40617	0.1092077087794432
P46934	P40692	0.0385135135135135
P46934	P40763	0.562874251497006
P46934	P40818	0.0465116279069767
P46934	P40855	0.0385135135135135
P46934	P40879	0.2067039106145251
P46934	P40925	0.1092077087794432
P46934	P40926	0.3473684210526316
P46934	P40933	0.8217054263565892
P46934	P40937	0.0483333333333333
P46934	P40938	0.0483333333333333
P46934	P40939	0.129979035639413
P46934	P41002	0.2767123287671232
P46934	P41091	0.1092077087794432
P46934	P41134	0.8780487804878049
P46934	P41143	0.2767123287671232
P46934	P41145	0.2983870967741935
P46934	P41146	0.3473684210526316
P46934	P41159	0.7446808510638298
P46934	P41161	0.52
P46934	P41162	0.3473684210526316
P46934	P41180	0.8181818181818182
P46934	P41181	0.0164634146341463
P46934	P41182	0.4264705882352941
P46934	P41208	0.6863905325443787
P46934	P41212	0.5121951219512195
P46934	P41214	0.1092077087794432
P46934	P41217	0.7446808510638298
P46934	P41218	0.3473684210526316
P46934	P41219	0.7446808510638298
P46934	P41220	0.4264705882352941
P46934	P41222	0.6863905325443787
P46934	P41223	0.0385135135135135
P46934	P41225	0.2767123287671232
P46934	P41227	0.106951871657754
P46934	P41231	0.6545454545454545
P46934	P41235	0.5121951219512195
P46934	P41236	0.0385135135135135
P46934	P41238	0.5121951219512195
P46934	P41240	0.562874251497006
P46934	P41250	0.0385135135135135
P46934	P41252	0.0886998784933171
P46934	P41271	0.58984375
P46934	P41279	0.6545454545454545
P46934	P41439	0.2983870967741935
P46934	P41440	0.0483333333333333
P46934	P41586	0.7446808510638298
P46934	P41587	0.7272727272727273
P46934	P41594	0.7446808510638298
P46934	P41595	0.7272727272727273
P46934	P41597	0.562874251497006
P46934	P41743	0.8833333333333333
P46934	P41968	0.8092485549132948
P46934	P41970	0.129979035639413
P46934	P42025	0.4021164021164021
P46934	P42081	0.8181818181818182
P46934	P42126	0.58984375
P46934	P42127	0.58984375
P46934	P42166	0.5121951219512195
P46934	P42167	0.2767123287671232
P46934	P42224	0.8181818181818182
P46934	P42226	0.9142857142857144
P46934	P42229	0.7446808510638298
P46934	P42261	0.8780487804878049
P46934	P42262	0.2767123287671232
P46934	P42263	0.4021164021164021
P46934	P42285	0.1092077087794432
P46934	P42330	0.0385135135135135
P46934	P42331	0.6545454545454545
P46934	P42336	0.1092077087794432
P46934	P42338	0.7446808510638298
P46934	P42566	0.9230769230769232
P46934	P42568	0.2983870967741935
P46934	P42574	0.2067039106145251
P46934	P42575	0.7446808510638298
P46934	P42658	0.58984375
P46934	P42679	0.8833333333333333
P46934	P42680	0.562874251497006
P46934	P42681	0.562874251497006
P46934	P42684	0.6863905325443787
P46934	P42685	0.6545454545454545
P46934	P42695	0.562874251497006
P46934	P42702	0.8125
P46934	P42704	0.562874251497006
P46934	P42765	0.129979035639413
P46934	P42766	0.2983870967741935
P46934	P42768	0.1231231231231231
P46934	P42773	0.58984375
P46934	P42785	0.0483333333333333
P46934	P42830	0.7446808510638298
P46934	P42892	0.4021164021164021
P46934	P42898	0.6863905325443787
P46934	P43003	0.562874251497006
P46934	P43004	0.562874251497006
P46934	P43005	0.9142857142857144
P46934	P43007	0.5121951219512195
P46934	P43034	0.0164634146341463
P46934	P43080	0.0385135135135135
P46934	P43088	0.6863905325443787
P46934	P43115	0.6863905325443787
P46934	P43119	0.58984375
P46934	P43121	0.2767123287671232
P46934	P43146	0.7446808510638298
P46934	P43155	0.2067039106145251
P46934	P43220	0.1999999999999999
P46934	P43234	0.4021164021164021
P46934	P43243	0.2767123287671232
P46934	P43246	0.0169154228855721
P46934	P43250	0.4264705882352941
P46934	P43268	0.562874251497006
P46934	P43307	0.562874251497006
P46934	P43320	0.5121951219512195
P46934	P43351	0.5121951219512195
P46934	P43353	0.2767123287671232
P46934	P43354	0.58984375
P46934	P43355	0.2067039106145251
P46934	P43356	0.4021164021164021
P46934	P43357	0.5121951219512195
P46934	P43358	0.3473684210526316
P46934	P43360	0.4021164021164021
P46934	P43361	0.2767123287671232
P46934	P43364	0.2067039106145251
P46934	P43365	0.2767123287671232
P46934	P43378	0.0483333333333333
P46934	P43403	0.58984375
P46934	P43405	0.9230769230769232
P46934	P43487	0.3473684210526316
P46934	P43489	0.58984375
P46934	P43490	0.0460526315789473
P46934	P43626	0.7272727272727273
P46934	P43628	0.6863905325443787
P46934	P43631	0.58984375
P46934	P43632	0.6863905325443787
P46934	P43652	0.5121951219512195
P46934	P43657	0.58984375
P46934	P43681	0.58984375
P46934	P43686	0.1092077087794432
P46934	P43694	0.0886998784933171
P46934	P43699	0.2067039106145251
P46934	P45378	0.5121951219512195
P46934	P45379	0.7272727272727273
P46934	P45844	0.0342465753424657
P46934	P45877	0.1231231231231231
P46934	P45880	0.0164634146341463
P46934	P45973	0.6863905325443787
P46934	P45974	0.0886998784933171
P46934	P45983	0.562874251497006
P46934	P45984	0.562874251497006
P46934	P45985	0.1231231231231231
P46934	P46019	0.2767123287671232
P46934	P46060	0.5121951219512195
P46934	P46063	0.3476888710918054
P46934	P46087	0.0886998784933171
P46934	P46089	0.6545454545454545
P46934	P46091	0.7258064516129032
P46934	P46093	0.5121951219512195
P46934	P46094	0.8092485549132948
P46934	P46098	0.58984375
P46934	P46108	0.0483333333333333
P46934	P46109	0.7272727272727273
P46934	P46199	0.3473684210526316
P46934	P46379	0.129979035639413
P46934	P46439	0.0239631336405529
P46934	P46459	0.1092077087794432
P46934	P46527	0.9142857142857144
P46934	P46663	0.58984375
P46934	P46695	0.562874251497006
P46934	P46721	0.5121951219512195
P46934	P46734	0.562874251497006
P46934	P46736	0.4021164021164021
P46934	P46777	0.0385135135135135
P46934	P46778	0.129979035639413
P46934	P46781	0.0460526315789473
P46934	P46782	0.0164634146341463
P46934	P46783	0.1999999999999999
P46934	P46926	0.0385135135135135
P46934	P46934	0.8181818181818182
P46934	P46937	0.0460526315789473
P46934	P46976	0.2767123287671232
P46934	P46977	0.055045871559633
P46934	P47211	0.4021164021164021
P46934	P47224	0.0886998784933171
P46934	P47710	0.3473684210526316
P46934	P47712	0.4021164021164021
P46934	P47736	0.4264705882352941
P46934	P47755	0.2631578947368421
P46934	P47756	0.1092077087794432
P46934	P47804	0.4264705882352941
P46934	P47813	0.0460526315789473
P46934	P47870	0.129979035639413
P46934	P47871	0.5121951219512195
P46934	P47872	0.58984375
P46934	P47897	0.0385135135135135
P46934	P47898	0.7258064516129032
P46934	P47900	0.562874251497006
P46934	P47901	0.6863905325443787
P46934	P47902	0.0460667540997566
P46934	P47914	0.0342465753424657
P46934	P47928	0.8092485549132948
P46934	P47974	0.3473684210526316
P46934	P47985	0.3473684210526316
P46934	P48023	0.2067039106145251
P46934	P48029	0.4021164021164021
P46934	P48039	0.6545454545454545
P46934	P48047	0.1092077087794432
P46934	P48048	0.1231231231231231
P46934	P48050	0.7258064516129032
P46934	P48051	0.2767123287671232
P46934	P48058	0.2067039106145251
P46934	P48059	0.3473684210526316
P46934	P48061	0.4021164021164021
P46934	P48065	0.129979035639413
P46934	P48066	0.0169154228855721
P46934	P48067	0.106951871657754
P46934	P48145	0.562874251497006
P46934	P48146	0.562874251497006
P46934	P48163	0.0342465753424657
P46934	P48165	0.6545454545454545
P46934	P48169	0.3473684210526316
P46934	P48200	0.3473684210526316
P46934	P48201	0.5121951219512195
P46934	P48230	0.8092485549132948
P46934	P48307	0.58984375
P46934	P48357	0.6545454545454545
P46934	P48378	0.0239631336405529
P46934	P48380	0.0460526315789473
P46934	P48382	0.2767123287671232
P46934	P48426	0.3473684210526316
P46934	P48431	0.5121951219512195
P46934	P48436	0.3571428571428571
P46934	P48443	0.2767123287671232
P46934	P48444	0.0465116279069767
P46934	P48454	0.2767123287671232
P46934	P48509	0.6545454545454545
P46934	P48544	0.1231231231231231
P46934	P48546	0.562874251497006
P46934	P48549	0.1092077087794432
P46934	P48551	0.2767123287671232
P46934	P48552	0.3571428571428571
P46934	P48553	0.58984375
P46934	P48556	0.0886998784933171
P46934	P48594	0.2767123287671232
P46934	P48637	0.129979035639413
P46934	P48643	0.1092077087794432
P46934	P48645	0.7258064516129032
P46934	P48651	0.1231231231231231
P46934	P48664	0.7272727272727273
P46934	P48668	0.129979035639413
P46934	P48723	0.2767123287671232
P46934	P48728	0.0460526315789473
P46934	P48729	0.0239631336405529
P46934	P48730	0.2067039106145251
P46934	P48735	0.0460526315789473
P46934	P48736	0.9230769230769232
P46934	P48739	0.2767123287671232
P46934	P48740	0.6545454545454545
P46934	P48742	0.7272727272727273
P46934	P48745	0.6863905325443787
P46934	P48751	0.2767123287671232
P46934	P48764	0.8217054263565892
P46934	P48775	0.129979035639413
P46934	P48788	0.8181818181818182
P46934	P48960	0.4021164021164021
P46934	P48995	0.562874251497006
P46934	P49005	0.1231231231231231
P46934	P49006	0.3473684210526316
P46934	P49019	0.7258064516129032
P46934	P49023	0.5121951219512195
P46934	P49069	0.3473684210526316
P46934	P49116	0.2767123287671232
P46934	P49137	0.6545454545454545
P46934	P49189	0.2767123287671232
P46934	P49190	0.7272727272727273
P46934	P49207	0.0460526315789473
P46934	P49238	0.6863905325443787
P46934	P49247	0.0483333333333333
P46934	P49257	0.1092077087794432
P46934	P49279	0.0886998784933171
P46934	P49281	0.129979035639413
P46934	P49286	0.4021164021164021
P46934	P49321	0.2767123287671232
P46934	P49335	0.2067039106145251
P46934	P49336	0.7446808510638298
P46934	P49354	0.0164634146341463
P46934	P49356	0.5121951219512195
P46934	P49366	0.0342465753424657
P46934	P49368	0.2067039106145251
P46934	P49407	0.1231231231231231
P46934	P49418	0.3473684210526316
P46934	P49419	0.2983870967741935
P46934	P49427	0.1092077087794432
P46934	P49447	0.4264705882352941
P46934	P49448	0.0886998784933171
P46934	P49450	0.2631578947368421
P46934	P49458	0.3473684210526316
P46934	P49459	0.0342465753424657
P46934	P49585	0.58984375
P46934	P49588	0.0164634146341463
P46934	P49589	0.1231231231231231
P46934	P49590	0.2067039106145251
P46934	P49591	0.0164634146341463
P46934	P49593	0.1092077087794432
P46934	P49638	0.2983870967741935
P46934	P49639	0.0460526315789473
P46934	P49640	0.0483333333333333
P46934	P49642	0.0483333333333333
P46934	P49643	0.3478260869565217
P46934	P49674	0.562874251497006
P46934	P49675	0.8217054263565892
P46934	P49682	0.6545454545454545
P46934	P49683	0.3473684210526316
P46934	P49685	0.6863905325443787
P46934	P49703	0.1231231231231231
P46934	P49711	0.0342465753424657
P46934	P49715	0.8092485549132948
P46934	P49716	0.7446808510638298
P46934	P49720	0.0111745126010461
P46934	P49721	0.0886998784933171
P46934	P49736	0.58984375
P46934	P49747	0.2767123287671232
P46934	P49748	0.0460526315789473
P46934	P49753	0.7446808510638298
P46934	P49754	0.0342465753424657
P46934	P49755	0.1231231231231231
P46934	P49756	0.0483333333333333
P46934	P49757	0.0460526315789473
P46934	P49758	0.2067039106145251
P46934	P49759	0.8092485549132948
P46934	P49760	0.2767123287671232
P46934	P49761	0.562874251497006
P46934	P49763	0.8181818181818182
P46934	P49765	0.8833333333333333
P46934	P49767	0.0385135135135135
P46934	P49768	0.1092077087794432
P46934	P49770	0.2767123287671232
P46934	P49771	0.0385135135135135
P46934	P49788	0.8092485549132948
P46934	P49789	0.0886998784933171
P46934	P49790	0.5121951219512195
P46934	P49795	0.1999999999999999
P46934	P49796	0.6545454545454545
P46934	P49798	0.6863905325443787
P46934	P49802	0.2983870967741935
P46934	P49810	0.0239631336405529
P46934	P49821	0.0886998784933171
P46934	P49840	0.0886998784933171
P46934	P49841	0.5121951219512195
P46934	P49842	0.562874251497006
P46934	P49848	0.129979035639413
P46934	P49862	0.6545454545454545
P46934	P49863	0.106951871657754
P46934	P49888	0.0886998784933171
P46934	P49895	0.6863905325443787
P46934	P49902	0.0111745126010461
P46934	P49903	0.0385135135135135
P46934	P49908	0.0385135135135135
P46934	P49910	0.7446808510638298
P46934	P49913	0.58984375
P46934	P49914	0.0460526315789473
P46934	P49915	0.2067039106145251
P46934	P49916	0.0483333333333333
P46934	P49917	0.0483333333333333
P46934	P49918	0.4021164021164021
P46934	P49959	0.0385135135135135
P46934	P49961	0.6545454545454545
P46934	P50052	0.5121951219512195
P46934	P50148	0.2067039106145251
P46934	P50151	0.562874251497006
P46934	P50213	0.2067039106145251
P46934	P50219	0.0164634146341463
P46934	P50221	0.0483333333333333
P46934	P50222	0.0239631336405529
P46934	P50281	0.8217054263565892
P46934	P50391	0.58984375
P46934	P50395	0.0886998784933171
P46934	P50402	0.1092077087794432
P46934	P50406	0.7272727272727273
P46934	P50416	0.1092077087794432
P46934	P50454	0.1092077087794432
P46934	P50458	0.0460526315789473
P46934	P50479	0.1092077087794432
P46934	P50502	0.0169154228855721
P46934	P50539	0.6863905325443787
P46934	P50542	0.2767123287671232
P46934	P50548	0.2067039106145251
P46934	P50549	0.562874251497006
P46934	P50552	0.9142857142857144
P46934	P50553	0.562874251497006
P46934	P50570	0.5121951219512195
P46934	P50579	0.2983870967741935
P46934	P50591	0.7272727272727273
P46934	P50607	0.129979035639413
P46934	P50613	0.5121951219512195
P46934	P50616	0.0886998784933171
P46934	P50747	0.129979035639413
P46934	P50749	0.58984375
P46934	P50750	0.129979035639413
P46934	P50876	0.2767123287671232
P46934	P50895	0.5121951219512195
P46934	P50897	0.2767123287671232
P46934	P50914	0.129979035639413
P46934	P50990	0.2767123287671232
P46934	P50991	0.3473684210526316
P46934	P50993	0.2983870967741935
P46934	P50995	0.562874251497006
P46934	P51003	0.1231231231231231
P46934	P51114	0.0483333333333333
P46934	P51116	0.0460526315789473
P46934	P51148	0.4021164021164021
P46934	P51149	0.2767123287671232
P46934	P51151	0.2983870967741935
P46934	P51153	0.0483333333333333
P46934	P51157	0.0385135135135135
P46934	P51159	0.4264705882352941
P46934	P51168	0.8780487804878049
P46934	P51170	0.9230769230769232
P46934	P51172	0.0460526315789473
P46934	P51178	0.3888888888888889
P46934	P51398	0.0342465753424657
P46934	P51449	0.2983870967741935
P46934	P51452	0.5121951219512195
P46934	P51460	0.7446808510638298
P46934	P51511	0.58984375
P46934	P51512	0.7446808510638298
P46934	P51513	0.0460526315789473
P46934	P51530	0.562874251497006
P46934	P51553	0.0164634146341463
P46934	P51570	0.3571428571428571
P46934	P51571	0.4264705882352941
P46934	P51572	0.5121951219512195
P46934	P51582	0.562874251497006
P46934	P51589	0.562874251497006
P46934	P51606	0.0483333333333333
P46934	P51608	0.0483333333333333
P46934	P51617	0.58984375
P46934	P51636	0.1999999999999999
P46934	P51648	0.129979035639413
P46934	P51649	0.5121951219512195
P46934	P51654	0.2767123287671232
P46934	P51659	0.129979035639413
P46934	P51665	0.0149942329873125
P46934	P51668	0.009090909090909
P46934	P51671	0.5121951219512195
P46934	P51674	0.8181818181818182
P46934	P51677	0.6863905325443787
P46934	P51679	0.7446808510638298
P46934	P51681	0.6863905325443787
P46934	P51684	0.8042874335494525
P46934	P51685	0.7446808510638298
P46934	P51686	0.8217054263565892
P46934	P51688	0.562874251497006
P46934	P51692	0.8181818181818182
P46934	P51693	0.2067039106145251
P46934	P51784	0.0385135135135135
P46934	P51787	0.129979035639413
P46934	P51788	0.2067039106145251
P46934	P51790	0.3473684210526316
P46934	P51797	0.2767123287671232
P46934	P51798	0.7446808510638298
P46934	P51800	0.0460526315789473
P46934	P51801	0.0460526315789473
P46934	P51808	0.3473684210526316
P46934	P51809	0.1231231231231231
P46934	P51810	0.7446808510638298
P46934	P51811	0.58984375
P46934	P51812	0.5121951219512195
P46934	P51813	0.1092077087794432
P46934	P51814	0.4021164021164021
P46934	P51816	0.4264705882352941
P46934	P51817	0.58984375
P46934	P51825	0.2767123287671232
P46934	P51826	0.562874251497006
P46934	P51828	0.2983870967741935
P46934	P51841	0.2067039106145251
P46934	P51843	0.6863905325443787
P46934	P51858	0.129979035639413
P46934	P51864	0.58984375
P46934	P51884	0.58984375
P46934	P51888	0.8092485549132948
P46934	P51911	0.129979035639413
P46934	P51946	0.0385135135135135
P46934	P51948	0.0886998784933171
P46934	P51955	0.8833333333333333
P46934	P51956	0.3473684210526316
P46934	P51957	0.5121951219512195
P46934	P51959	0.6863905325443787
P46934	P51965	0.0111745126010461
P46934	P51970	0.2767123287671232
P46934	P51991	0.0342465753424657
P46934	P52198	0.562874251497006
P46934	P52209	0.0385135135135135
P46934	P52272	0.0239631336405529
P46934	P52292	0.2767123287671232
P46934	P52294	0.3571428571428571
P46934	P52298	0.0886998784933171
P46934	P52306	0.4264705882352941
P46934	P52333	0.8092485549132948
P46934	P52429	0.0169154228855721
P46934	P52564	0.2067039106145251
P46934	P52565	0.129979035639413
P46934	P52569	0.1092077087794432
P46934	P52594	0.2983870967741935
P46934	P52597	0.1231231231231231
P46934	P52630	0.8217054263565892
P46934	P52655	0.0483333333333333
P46934	P52701	0.0483333333333333
P46934	P52732	0.277603621298868
P46934	P52735	0.2067039106145251
P46934	P52736	0.562874251497006
P46934	P52738	0.562874251497006
P46934	P52739	0.2983870967741935
P46934	P52742	0.2767123287671232
P46934	P52744	0.8181818181818182
P46934	P52747	0.562874251497006
P46934	P52756	0.0886998784933171
P46934	P52757	0.2983870967741935
P46934	P52758	0.1231231231231231
P46934	P52788	0.3473684210526316
P46934	P52789	0.4264705882352941
P46934	P52790	0.562874251497006
P46934	P52797	0.2067039106145251
P46934	P52799	0.562874251497006
P46934	P52803	0.0164634146341463
P46934	P52815	0.0239631336405529
P46934	P52823	0.562874251497006
P46934	P52824	0.4021164021164021
P46934	P52848	0.2983870967741935
P46934	P52849	0.562874251497006
P46934	P52895	0.0169154228855721
P46934	P52907	0.3473684210526316
P46934	P52926	0.8181818181818182
P46934	P52945	0.0460526315789473
P46934	P52951	0.2767123287671232
P46934	P52952	0.4264705882352941
P46934	P52954	0.5121951219512195
P46934	P53004	0.3473684210526316
P46934	P53007	0.2767123287671232
P46934	P53041	0.129979035639413
P46934	P53350	0.0847457627118644
P46934	P53355	0.8125
P46934	P53365	0.3473684210526316
P46934	P53367	0.562874251497006
P46934	P53370	0.0164634146341463
P46934	P53384	0.106951871657754
P46934	P53396	0.106951871657754
P46934	P53539	0.8181818181818182
P46934	P53567	0.0886998784933171
P46934	P53597	0.1231231231231231
P46934	P53602	0.0483333333333333
P46934	P53609	0.2067039106145251
P46934	P53611	0.2767123287671232
P46934	P53618	0.3473684210526316
P46934	P53621	0.2983870967741935
P46934	P53634	0.2067039106145251
P46934	P53667	0.8181818181818182
P46934	P53671	0.7272727272727273
P46934	P53672	0.8181818181818182
P46934	P53674	0.0886998784933171
P46934	P53677	0.3473684210526316
P46934	P53680	0.0111745126010461
P46934	P53701	0.106951871657754
P46934	P53708	0.58984375
P46934	P53778	0.5121951219512195
P46934	P53779	0.9142857142857144
P46934	P53801	0.58984375
P46934	P53805	0.7446808510638298
P46934	P53814	0.7272727272727273
P46934	P53816	0.3473684210526316
P46934	P53985	0.5121951219512195
P46934	P53990	0.129979035639413
P46934	P53992	0.6863905325443787
P46934	P53999	0.0886998784933171
P46934	P54098	0.2983870967741935
P46934	P54105	0.4021164021164021
P46934	P54107	0.129979035639413
P46934	P54108	0.3473684210526316
P46934	P54132	0.2067039106145251
P46934	P54136	0.0164634146341463
P46934	P54198	0.129979035639413
P46934	P54219	0.8181818181818182
P46934	P54252	0.9142857142857144
P46934	P54253	0.58984375
P46934	P54257	0.1092077087794432
P46934	P54259	0.1092077087794432
P46934	P54274	0.7272727272727273
P46934	P54277	0.106951871657754
P46934	P54278	0.3473684210526316
P46934	P54284	0.129979035639413
P46934	P54289	0.562874251497006
P46934	P54368	0.2983870967741935
P46934	P54578	0.3571428571428571
P46934	P54619	0.106951871657754
P46934	P54646	0.0149942329873125
P46934	P54652	0.0886998784933171
P46934	P54709	0.562874251497006
P46934	P54725	0.8217054263565892
P46934	P54727	0.7446808510638298
P46934	P54750	0.0886998784933171
P46934	P54753	0.7446808510638298
P46934	P54756	0.8833333333333333
P46934	P54762	0.8833333333333333
P46934	P54764	0.7446808510638298
P46934	P54802	0.1231231231231231
P46934	P54803	0.2067039106145251
P46934	P54819	0.2983870967741935
P46934	P54821	0.0483333333333333
P46934	P54829	0.9142857142857144
P46934	P54840	0.2067039106145251
P46934	P54845	0.6863905325443787
P46934	P54849	0.58984375
P46934	P54852	0.4021164021164021
P46934	P54855	0.0460526315789473
P46934	P54868	0.4
P46934	P54886	0.3473684210526316
P46934	P54920	0.2983870967741935
P46934	P54922	0.0460526315789473
P46934	P55000	0.3333333333333333
P46934	P55001	0.8181818181818182
P46934	P55008	0.3473684210526316
P46934	P55010	0.0460526315789473
P46934	P55011	0.129979035639413
P46934	P55017	0.0483333333333333
P46934	P55036	0.8833333333333333
P46934	P55040	0.1999999999999999
P46934	P55042	0.3473684210526316
P46934	P55055	0.1092077087794432
P46934	P55056	0.5121951219512195
P46934	P55058	0.2067039106145251
P46934	P55060	0.106951871657754
P46934	P55061	0.2983870967741935
P46934	P55064	0.3473684210526316
P46934	P55072	0.1092077087794432
P46934	P55075	0.6863905325443787
P46934	P55081	0.0164634146341463
P46934	P55083	0.5121951219512195
P46934	P55084	0.2067039106145251
P46934	P55085	0.562874251497006
P46934	P55087	0.106951871657754
P46934	P55089	0.58984375
P46934	P55145	0.4264705882352941
P46934	P55197	0.0385135135135135
P46934	P55198	0.0239631336405529
P46934	P55199	0.2767123287671232
P46934	P55201	0.1092077087794432
P46934	P55209	0.0169154228855721
P46934	P55210	0.3473684210526316
P46934	P55211	0.8780487804878049
P46934	P55212	0.1231231231231231
P46934	P55265	0.106951871657754
P46934	P55273	0.0886998784933171
P46934	P55283	0.8181818181818182
P46934	P55286	0.1092077087794432
P46934	P55291	0.8780487804878049
P46934	P55316	0.2767123287671232
P46934	P55317	0.0385135135135135
P46934	P55318	0.106951871657754
P46934	P55327	0.0169154228855721
P46934	P55344	0.8092485549132948
P46934	P55345	0.2767123287671232
P46934	P55347	0.4264705882352941
P46934	P55735	0.2767123287671232
P46934	P55769	0.0169154228855721
P46934	P55771	0.2983870967741935
P46934	P55774	0.58984375
P46934	P55786	0.0886998784933171
P46934	P55789	0.0483333333333333
P46934	P55795	0.1092077087794432
P46934	P55809	0.1999999999999999
P46934	P55884	0.0460526315789473
P46934	P55895	0.1092077087794432
P46934	P55899	0.7272727272727273
P46934	P55916	0.2767123287671232
P46934	P55957	0.8833333333333333
P46934	P56134	0.0483333333333333
P46934	P56159	0.8780487804878049
P46934	P56177	0.0886998784933171
P46934	P56178	0.106951871657754
P46934	P56180	0.129979035639413
P46934	P56181	0.3473684210526316
P46934	P56182	0.2767123287671232
P46934	P56192	0.58984375
P46934	P56199	0.562874251497006
P46934	P56202	0.3473684210526316
P46934	P56270	0.2767123287671232
P46934	P56282	0.5121951219512195
P46934	P56377	0.0886998784933171
P46934	P56470	0.8181818181818182
P46934	P56524	0.2983870967741935
P46934	P56537	0.0385135135135135
P46934	P56539	0.1231231231231231
P46934	P56545	0.3473684210526316
P46934	P56556	0.2767123287671232
P46934	P56559	0.0385135135135135
P46934	P56589	0.0847457627118644
P46934	P56597	0.0342465753424657
P46934	P56645	0.9142857142857144
P46934	P56693	0.5121951219512195
P46934	P56696	0.2767123287671232
P46934	P56703	0.0886998784933171
P46934	P56704	0.0886998784933171
P46934	P56705	0.0460526315789473
P46934	P56747	0.7272727272727273
P46934	P56748	0.7446808510638298
P46934	P56750	0.7272727272727273
P46934	P56817	0.6863905325443787
P46934	P56851	0.5121951219512195
P46934	P56880	0.6863905325443787
P46934	P56915	0.0054630593132154
P46934	P56937	0.3571428571428571
P46934	P56945	0.4264705882352941
P46934	P56962	0.2067039106145251
P46934	P56975	0.8780487804878049
P46934	P57052	0.2067039106145251
P46934	P57054	0.0385135135135135
P46934	P57055	0.0886998784933171
P46934	P57059	0.3473684210526316
P46934	P57071	0.2067039106145251
P46934	P57073	0.5121951219512195
P46934	P57075	0.2631578947368421
P46934	P57078	0.0886998784933171
P46934	P57081	0.0239631336405529
P46934	P57082	0.1231231231231231
P46934	P57086	0.6863905325443787
P46934	P57088	0.562874251497006
P46934	P57103	0.2067039106145251
P46934	P57678	0.7446808510638298
P46934	P57679	0.5121951219512195
P46934	P57682	0.6545454545454545
P46934	P57730	0.7258064516129032
P46934	P57735	0.5121951219512195
P46934	P57737	0.129979035639413
P46934	P57739	0.8217054263565892
P46934	P57740	0.3473684210526316
P46934	P57764	0.129979035639413
P46934	P57768	0.562874251497006
P46934	P57789	0.562874251497006
P46934	P57796	0.3473684210526316
P46934	P58004	0.6545454545454545
P46934	P58005	0.1092077087794432
P46934	P58012	0.5121951219512195
P46934	P58304	0.4264705882352941
P46934	P58335	0.2767123287671232
P46934	P58340	0.0483333333333333
P46934	P58400	0.2067039106145251
P46934	P58401	0.6863905325443787
P46934	P58418	0.6863905325443787
P46934	P58743	0.2767123287671232
P46934	P58753	0.2767123287671232
P46934	P59044	0.562874251497006
P46934	P59046	0.8092485549132948
P46934	P59047	0.2983870967741935
P46934	P59103	0.58984375
P46934	P59190	0.2767123287671232
P46934	P59542	0.562874251497006
P46934	P59665	0.562874251497006
P46934	P59666	0.5121951219512195
P46934	P59780	0.0460526315789473
P46934	P59817	0.5121951219512195
P46934	P59827	0.4021164021164021
P46934	P59923	0.2067039106145251
P46934	P59942	0.129979035639413
P46934	P59990	0.562874251497006
P46934	P59991	0.6863905325443787
P46934	P59998	0.3473684210526316
P46934	P60006	0.3478260869565217
P46934	P60008	0.2067039106145251
P46934	P60014	0.8833333333333333
P46934	P60022	0.562874251497006
P46934	P60033	0.2067039106145251
P46934	P60059	0.2983870967741935
P46934	P60201	0.2067039106145251
P46934	P60228	0.0886998784933171
P46934	P60328	0.6545454545454545
P46934	P60329	0.8092485549132948
P46934	P60368	0.8780487804878049
P46934	P60370	0.8780487804878049
P46934	P60371	0.8833333333333333
P46934	P60372	0.8780487804878049
P46934	P60409	0.8780487804878049
P46934	P60410	0.8217054263565892
P46934	P60411	0.9142857142857144
P46934	P60412	0.8780487804878049
P46934	P60468	0.0483333333333333
P46934	P60484	0.8181818181818182
P46934	P60507	0.6863905325443787
P46934	P60508	0.2767123287671232
P46934	P60510	0.129979035639413
P46934	P60568	0.7258064516129032
P46934	P60602	0.562874251497006
P46934	P60604	0.0164634146341463
P46934	P60660	0.0239631336405529
P46934	P60709	0.106951871657754
P46934	P60763	0.1231231231231231
P46934	P60842	0.055045871559633
P46934	P60852	0.562874251497006
P46934	P60880	0.129979035639413
P46934	P60891	0.0111745126010461
P46934	P60896	0.129979035639413
P46934	P60900	0.0169154228855721
P46934	P60903	0.8092485549132948
P46934	P60953	0.2067039106145251
P46934	P60981	0.562874251497006
P46934	P61006	0.2983870967741935
P46934	P61009	0.0164634146341463
P46934	P61011	0.2767123287671232
P46934	P61018	0.2067039106145251
P46934	P61019	0.562874251497006
P46934	P61020	0.5121951219512195
P46934	P61026	0.2767123287671232
P46934	P61073	0.8092485549132948
P46934	P61077	0.0054630593132154
P46934	P61081	0.0460526315789473
P46934	P61086	0.2767123287671232
P46934	P61088	0.0054630593132154
P46934	P61106	0.5121951219512195
P46934	P61158	0.0886998784933171
P46934	P61160	0.129979035639413
P46934	P61163	0.0886998784933171
P46934	P61165	0.2767123287671232
P46934	P61201	0.0460526315789473
P46934	P61204	0.2983870967741935
P46934	P61221	0.0385135135135135
P46934	P61224	0.8217054263565892
P46934	P61225	0.8092485549132948
P46934	P61244	0.2067039106145251
P46934	P61247	0.0886998784933171
P46934	P61254	0.0483333333333333
P46934	P61266	0.0483333333333333
P46934	P61278	0.5121951219512195
P46934	P61289	0.562874251497006
P46934	P61296	0.7446808510638298
P46934	P61313	0.0886998784933171
P46934	P61326	0.1999999999999999
P46934	P61371	0.7272727272727273
P46934	P61421	0.0460526315789473
P46934	P61457	0.0385135135135135
P46934	P61513	0.129979035639413
P46934	P61586	0.8092485549132948
P46934	P61587	0.5121951219512195
P46934	P61599	0.0385135135135135
P46934	P61601	0.5121951219512195
P46934	P61604	0.0239631336405529
P46934	P61619	0.0111745126010461
P46934	P61647	0.8780487804878049
P46934	P61758	0.0342465753424657
P46934	P61764	0.0164634146341463
P46934	P61769	0.106951871657754
P46934	P61916	0.3473684210526316
P46934	P61923	0.0342465753424657
P46934	P61952	0.1231231231231231
P46934	P61962	0.4264705882352941
P46934	P61964	0.0149942329873125
P46934	P61966	0.0460526315789473
P46934	P61968	0.58984375
P46934	P61978	0.0385135135135135
P46934	P61981	0.1231231231231231
P46934	P62068	0.2631578947368421
P46934	P62070	0.58984375
P46934	P62072	0.0483333333333333
P46934	P62079	0.2983870967741935
P46934	P62081	0.1231231231231231
P46934	P62136	0.0239631336405529
P46934	P62140	0.0111745126010461
P46934	P62166	0.3478260869565217
P46934	P62191	0.0886998784933171
P46934	P62195	0.3473684210526316
P46934	P62241	0.0149942329873125
P46934	P62253	0.0460526315789473
P46934	P62256	0.0111745126010461
P46934	P62258	0.1999999999999999
P46934	P62263	0.0164634146341463
P46934	P62269	0.0111745126010461
P46934	P62273	0.1092077087794432
P46934	P62277	0.0385135135135135
P46934	P62280	0.0483333333333333
P46934	P62304	0.2067039106145251
P46934	P62306	0.0169154228855721
P46934	P62310	0.129979035639413
P46934	P62314	0.0847457627118644
P46934	P62316	0.1231231231231231
P46934	P62324	0.562874251497006
P46934	P62330	0.129979035639413
P46934	P62333	0.129979035639413
P46934	P62341	0.3473684210526316
P46934	P62380	0.0385135135135135
P46934	P62424	0.1092077087794432
P46934	P62487	0.0483333333333333
P46934	P62491	0.2767123287671232
P46934	P62495	0.2983870967741935
P46934	P62508	0.2067039106145251
P46934	P62633	0.2054981768882278
P46934	P62701	0.0465116279069767
P46934	P62714	0.106951871657754
P46934	P62736	0.1092077087794432
P46934	P62745	0.7258064516129032
P46934	P62750	0.1092077087794432
P46934	P62753	0.0886998784933171
P46934	P62760	0.6545454545454545
P46934	P62805	0.4021164021164021
P46934	P62820	0.2983870967741935
P46934	P62826	0.0483333333333333
P46934	P62834	0.6863905325443787
P46934	P62837	0.0054630593132154
P46934	P62841	0.0097087378640776
P46934	P62854	0.2767123287671232
P46934	P62857	0.055045871559633
P46934	P62873	0.1999999999999999
P46934	P62877	0.1231231231231231
P46934	P62879	0.2067039106145251
P46934	P62906	0.0111745126010461
P46934	P62913	0.0111745126010461
P46934	P62917	0.009090909090909
P46934	P62937	0.0385135135135135
P46934	P62945	0.129979035639413
P46934	P62952	0.7446808510638298
P46934	P62979	0.5121951219512195
P46934	P62993	0.106951871657754
P46934	P62995	0.0385135135135135
P46934	P63000	0.0886998784933171
P46934	P63010	0.0239631336405529
P46934	P63027	0.4021164021164021
P46934	P63092	0.2067039106145251
P46934	P63096	0.2983870967741935
P46934	P63098	0.2767123287671232
P46934	P63104	0.0483333333333333
P46934	P63128	0.055045871559633
P46934	P63146	0.0164634146341463
P46934	P63151	0.0385135135135135
P46934	P63162	0.0385135135135135
P46934	P63173	0.0460526315789473
P46934	P63208	0.0385135135135135
P46934	P63218	0.2767123287671232
P46934	P63241	0.0886998784933171
P46934	P63244	0.5121951219512195
P46934	P63252	0.4021164021164021
P46934	P63261	0.2767123287671232
P46934	P63267	0.2067039106145251
P46934	P63279	0.0886998784933171
P46934	P63316	0.5121951219512195
P46934	P67775	0.1231231231231231
P46934	P67809	0.6863905325443787
P46934	P67870	0.2067039106145251
P46934	P67936	0.8092485549132948
P46934	P68032	0.1092077087794432
P46934	P68036	0.0097087378640776
P46934	P68104	0.055045871559633
P46934	P68133	0.2767123287671232
P46934	P68363	0.2767123287671232
P46934	P68366	0.055045871559633
P46934	P68371	0.2067039106145251
P46934	P68400	0.0164634146341463
P46934	P68402	0.2983870967741935
P46934	P68431	0.8217054263565892
P46934	P68543	0.129979035639413
P46934	P68871	0.2983870967741935
P46934	P69849	0.5121951219512195
P46934	P69891	0.562874251497006
P46934	P69892	0.5121951219512195
P46934	P78314	0.2767123287671232
P46934	P78316	0.4021164021164021
P46934	P78317	0.7446808510638298
P46934	P78318	0.3478260869565217
P46934	P78324	0.8780487804878049
P46934	P78325	0.8780487804878049
P46934	P78329	0.5121951219512195
P46934	P78330	0.0342465753424657
P46934	P78333	0.5121951219512195
P46934	P78334	0.3473684210526316
P46934	P78337	0.0385135135135135
P46934	P78344	0.0460526315789473
P46934	P78345	0.6545454545454545
P46934	P78346	0.4021164021164021
P46934	P78347	0.6863905325443787
P46934	P78348	0.7446808510638298
P46934	P78352	0.6863905325443787
P46934	P78356	0.2067039106145251
P46934	P78357	0.6863905325443787
P46934	P78358	0.129979035639413
P46934	P78362	0.3571428571428571
P46934	P78364	0.3473684210526316
P46934	P78367	0.2067039106145251
P46934	P78368	0.0385135135135135
P46934	P78371	0.0164634146341463
P46934	P78380	0.562874251497006
P46934	P78381	0.0460526315789473
P46934	P78383	0.2767123287671232
P46934	P78385	0.5121951219512195
P46934	P78386	0.3571428571428571
P46934	P78395	0.6545454545454545
P46934	P78396	0.2767123287671232
P46934	P78406	0.106951871657754
P46934	P78410	0.3571428571428571
P46934	P78411	0.1999999999999999
P46934	P78412	0.2983870967741935
P46934	P78413	0.129979035639413
P46934	P78415	0.1092077087794432
P46934	P78417	0.3478260869565217
P46934	P78423	0.58984375
P46934	P78424	0.2767123287671232
P46934	P78426	0.1231231231231231
P46934	P78504	0.6863905325443787
P46934	P78524	0.8833333333333333
P46934	P78536	0.8181818181818182
P46934	P78537	0.4021164021164021
P46934	P78543	0.562874251497006
P46934	P78545	0.8092485549132948
P46934	P78549	0.2067039106145251
P46934	P78552	0.7272727272727273
P46934	P78556	0.5121951219512195
P46934	P78560	0.8217054263565892
P46934	P78563	0.0460526315789473
P46934	P79483	0.7446808510638298
P46934	P79522	0.5121951219512195
P46934	P80075	0.5121951219512195
P46934	P80098	0.562874251497006
P46934	P80108	0.2983870967741935
P46934	P80162	0.8092485549132948
P46934	P80188	0.7462361063963523
P46934	P80192	0.3473684210526316
P46934	P80217	0.0164634146341463
P46934	P80294	0.2983870967741935
P46934	P80297	0.0886998784933171
P46934	P80303	0.0460526315789473
P46934	P80365	0.6863905325443787
P46934	P80370	0.8780487804878049
P46934	P80404	0.0483333333333333
P46934	P80723	0.4021164021164021
P46934	P80748	0.5121951219512195
P46934	P81172	0.8181818181818182
P46934	P81274	0.58984375
P46934	P81277	0.8217054263565892
P46934	P81408	0.2067039106145251
P46934	P81605	0.4021164021164021
P46934	P82094	0.2983870967741935
P46934	P82251	0.562874251497006
P46934	P82650	0.5121951219512195
P46934	P82914	0.106951871657754
P46934	P82930	0.0886998784933171
P46934	P82979	0.2983870967741935
P46934	P83105	0.4021164021164021
P46934	P83110	0.58984375
P46934	P83111	0.2983870967741935
P46934	P83369	0.4021164021164021
P46934	P83436	0.0886998784933171
P46934	P83731	0.5121951219512195
P46934	P83876	0.055045871559633
P46934	P83916	0.6545454545454545
P46934	P84022	0.0149942329873125
P46934	P84074	0.5121951219512195
P46934	P84077	0.3473684210526316
P46934	P84085	0.5121951219512195
P46934	P84090	0.129979035639413
P46934	P84095	0.58984375
P46934	P84098	0.0886998784933171
P46934	P84103	0.0886998784933171
P46934	P84243	0.2067039106145251
P46934	P84550	0.0847457627118644
P46934	P85037	0.129979035639413
P46934	P85298	0.6863905325443787
P46934	P85299	0.6545454545454545
P46934	P86452	0.3473684210526316
P46934	P98077	0.1231231231231231
P46934	P98082	0.2767123287671232
P46934	P98095	0.6863905325443787
P46934	P98153	0.6545454545454545
P46934	P98155	0.9142857142857144
P46934	P98168	0.129979035639413
P46934	P98170	0.8780487804878049
P46934	P98171	0.562874251497006
P46934	P98172	0.2983870967741935
P46934	P98174	0.8181818181818182
P46934	P98175	0.1231231231231231
P46934	P98177	0.7446808510638298
P46934	P98179	0.129979035639413
P46934	P98187	0.5121951219512195
P46934	P98194	0.0460526315789473
P46934	P98196	0.0483333333333333
P46934	P98198	0.1092077087794432
P46934	P99999	0.129979035639413
P46934	Q00005	0.0483333333333333
P46934	Q00013	0.7446808510638298
P46934	Q00056	0.0149942329873125
P46934	Q00059	0.9230769230769232
P46934	Q00169	0.2631578947368421
P46934	Q00266	0.0460526315789473
P46934	Q00325	0.0239631336405529
P46934	Q00341	0.4
P46934	Q00403	0.3473684210526316
P46934	Q00444	0.0460526315789473
P46934	Q00526	0.1092077087794432
P46934	Q00532	0.6545454545454545
P46934	Q00534	0.0886998784933171
P46934	Q00535	0.0385135135135135
P46934	Q00536	0.2767123287671232
P46934	Q00537	0.2767123287671232
P46934	Q00577	0.0111745126010461
P46934	Q00587	0.8092485549132948
P46934	Q00597	0.6545454545454545
P46934	Q00613	0.129979035639413
P46934	Q00653	0.8092485549132948
P46934	Q00688	0.0111745126010461
P46934	Q00722	0.4021164021164021
P46934	Q00765	0.58984375
P46934	Q00796	0.0886998784933171
P46934	Q00839	0.0483333333333333
P46934	Q00872	0.0385135135135135
P46934	Q00973	0.1231231231231231
P46934	Q00978	0.8780487804878049
P46934	Q00987	0.9615384615384616
P46934	Q00994	0.5127243895449352
P46934	Q00G26	0.2067039106145251
P46934	Q00LT1	0.4021164021164021
P46934	Q01064	0.3473684210526316
P46934	Q01081	0.0111745126010461
P46934	Q01085	0.106951871657754
P46934	Q01094	0.6545454545454545
P46934	Q01101	0.58984375
P46934	Q01105	0.0111745126010461
P46934	Q01113	0.2983870967741935
P46934	Q01130	0.5121951219512195
P46934	Q01167	0.3473684210526316
P46934	Q01196	0.0483333333333333
P46934	Q01201	0.58984375
P46934	Q01344	0.8217054263565892
P46934	Q01415	0.1231231231231231
P46934	Q01432	0.0385135135135135
P46934	Q01433	0.0886998784933171
P46934	Q01453	0.58984375
P46934	Q01518	0.0886998784933171
P46934	Q01523	0.4021164021164021
P46934	Q01524	0.3473684210526316
P46934	Q01534	0.6863905325443787
P46934	Q01538	0.6545454545454545
P46934	Q01543	0.106951871657754
P46934	Q01546	0.2765781279856146
P46934	Q01650	0.562874251497006
P46934	Q01658	0.7446808510638298
P46934	Q01664	0.5121951219512195
P46934	Q01718	0.6863905325443787
P46934	Q01726	0.8217054263565892
P46934	Q01780	0.2767123287671232
P46934	Q01804	0.0483333333333333
P46934	Q01813	0.129979035639413
P46934	Q01814	0.562874251497006
P46934	Q01826	0.0886998784933171
P46934	Q01831	0.129979035639413
P46934	Q01844	0.0385135135135135
P46934	Q01850	0.0483333333333333
P46934	Q01851	0.106951871657754
P46934	Q01860	0.58984375
P46934	Q01892	0.8833333333333333
P46934	Q01954	0.3473684210526316
P46934	Q01959	0.9230769230769232
P46934	Q01968	0.1092077087794432
P46934	Q01970	0.2767123287671232
P46934	Q01973	0.7272727272727273
P46934	Q01974	0.8780487804878049
P46934	Q02040	0.0149942329873125
P46934	Q02078	0.0385135135135135
P46934	Q02080	0.3473684210526316
P46934	Q02083	0.2767123287671232
P46934	Q02086	0.5121951219512195
P46934	Q02108	0.106951871657754
P46934	Q02153	0.0164634146341463
P46934	Q02156	0.7446808510638298
P46934	Q02218	0.1092077087794432
P46934	Q02221	0.3473684210526316
P46934	Q02241	0.58984375
P46934	Q02246	0.6545454545454545
P46934	Q02252	0.1999999999999999
P46934	Q02297	0.5121951219512195
P46934	Q02318	0.562874251497006
P46934	Q02410	0.7272727272727273
P46934	Q02413	0.3473684210526316
P46934	Q02446	0.6863905325443787
P46934	Q02447	0.7446808510638298
P46934	Q02487	0.2983870967741935
P46934	Q02535	0.8181818181818182
P46934	Q02539	0.0886998784933171
P46934	Q02543	0.2767123287671232
P46934	Q02548	0.3473684210526316
P46934	Q02556	0.8780487804878049
P46934	Q02575	0.8092485549132948
P46934	Q02577	0.8179169658067954
P46934	Q02641	0.1999999999999999
P46934	Q02643	0.7272727272727273
P46934	Q02742	0.129979035639413
P46934	Q02747	0.8780487804878049
P46934	Q02750	0.2983870967741935
P46934	Q02763	0.8181818181818182
P46934	Q02779	0.58984375
P46934	Q02790	0.1092077087794432
P46934	Q02809	0.0169154228855721
P46934	Q02818	0.129979035639413
P46934	Q02833	0.8181818181818182
P46934	Q02846	0.3571428571428571
P46934	Q02878	0.0460526315789473
P46934	Q02928	0.562874251497006
P46934	Q02930	0.2067039106145251
P46934	Q02962	0.2067039106145251
P46934	Q02978	0.562874251497006
P46934	Q03013	0.0169154228855721
P46934	Q03014	0.2067039106145251
P46934	Q03052	0.2767123287671232
P46934	Q03060	0.8092485549132948
P46934	Q03111	0.3473684210526316
P46934	Q03112	0.562874251497006
P46934	Q03113	0.2067039106145251
P46934	Q03135	0.0169154228855721
P46934	Q03154	0.2767123287671232
P46934	Q03181	0.2067039106145251
P46934	Q03188	0.2983870967741935
P46934	Q03252	0.7446808510638298
P46934	Q03393	0.129979035639413
P46934	Q03395	0.5121951219512195
P46934	Q03403	0.6545454545454545
P46934	Q03426	0.2983870967741935
P46934	Q03431	0.58984375
P46934	Q03468	0.0886998784933171
P46934	Q03518	0.3473684210526316
P46934	Q03519	0.3473684210526316
P46934	Q03692	0.0886998784933171
P46934	Q03721	0.562874251497006
P46934	Q03923	0.3571428571428571
P46934	Q03933	0.1092077087794432
P46934	Q03989	0.1999999999999999
P46934	Q04118	0.2983870967741935
P46934	Q04206	0.58984375
P46934	Q04323	0.1231231231231231
P46934	Q04446	0.0385135135135135
P46934	Q04609	0.3571428571428571
P46934	Q04671	0.2767123287671232
P46934	Q04695	0.1231231231231231
P46934	Q04724	0.58984375
P46934	Q04725	0.3473684210526316
P46934	Q04726	0.562874251497006
P46934	Q04727	0.58984375
P46934	Q04741	0.0886998784933171
P46934	Q04743	0.2767123287671232
P46934	Q04756	0.562874251497006
P46934	Q04759	0.0385135135135135
P46934	Q04760	0.129979035639413
P46934	Q04771	0.106951871657754
P46934	Q04828	0.0239631336405529
P46934	Q04844	0.6545454545454545
P46934	Q04864	0.6863905325443787
P46934	Q04900	0.8092485549132948
P46934	Q04912	0.8833333333333333
P46934	Q04917	0.2067039106145251
P46934	Q04941	0.7446808510638298
P46934	Q05066	0.2067039106145251
P46934	Q05084	0.6863905325443787
P46934	Q05086	0.8092485549132948
P46934	Q05193	0.7258064516129032
P46934	Q05195	0.8092485549132948
P46934	Q05209	0.3570433088796026
P46934	Q05215	0.6545454545454545
P46934	Q05329	0.2767123287671232
P46934	Q05397	0.2067039106145251
P46934	Q05469	0.129979035639413
P46934	Q05481	0.3571428571428571
P46934	Q05513	0.8092485549132948
P46934	Q05516	0.1231231231231231
P46934	Q05519	0.6545454545454545
P46934	Q05586	0.129979035639413
P46934	Q05639	0.129979035639413
P46934	Q05655	0.0149942329873125
P46934	Q05682	0.2767123287671232
P46934	Q05823	0.7446808510638298
P46934	Q05923	0.8181818181818182
P46934	Q05925	0.2067039106145251
P46934	Q05932	0.2767123287671232
P46934	Q05940	0.7446808510638298
P46934	Q05BQ5	0.0460526315789473
P46934	Q05D60	0.2845518433293964
P46934	Q06033	0.4264705882352941
P46934	Q06124	0.0460526315789473
P46934	Q06136	0.5121951219512195
P46934	Q06141	0.58984375
P46934	Q06187	0.2767123287671232
P46934	Q06190	0.2767123287671232
P46934	Q06203	0.1092077087794432
P46934	Q06210	0.0460526315789473
P46934	Q06265	0.0239631336405529
P46934	Q06323	0.2767123287671232
P46934	Q06330	0.0111745126010461
P46934	Q06413	0.0847457627118644
P46934	Q06416	0.2983870967741935
P46934	Q06418	0.8833333333333333
P46934	Q06455	0.129979035639413
P46934	Q06481	0.5121951219512195
P46934	Q06495	0.0385135135135135
P46934	Q06520	0.4264705882352941
P46934	Q06546	0.562874251497006
P46934	Q06547	0.5121951219512195
P46934	Q06587	0.8125
P46934	Q06609	0.2767123287671232
P46934	Q06643	0.7446808510638298
P46934	Q06730	0.52
P46934	Q06787	0.0342465753424657
P46934	Q06828	0.0385135135135135
P46934	Q06830	0.106951871657754
P46934	Q06889	0.7446808510638298
P46934	Q06945	0.2767123287671232
P46934	Q07001	0.7272727272727273
P46934	Q07002	0.129979035639413
P46934	Q07011	0.5121951219512195
P46934	Q07020	0.0385135135135135
P46934	Q07021	0.2983870967741935
P46934	Q07065	0.5121951219512195
P46934	Q07075	0.8181818181818182
P46934	Q07325	0.58984375
P46934	Q07326	0.0483333333333333
P46934	Q07343	0.58984375
P46934	Q07352	0.0483333333333333
P46934	Q07617	0.58984375
P46934	Q07627	0.58984375
P46934	Q07654	0.562874251497006
P46934	Q07666	0.0886998784933171
P46934	Q07687	0.0460526315789473
P46934	Q07699	0.562874251497006
P46934	Q07812	0.9615384615384616
P46934	Q07817	0.8780487804878049
P46934	Q07820	0.8833333333333333
P46934	Q07866	0.2767123287671232
P46934	Q07869	0.7272727272727273
P46934	Q07889	0.0460526315789473
P46934	Q07890	0.106951871657754
P46934	Q07912	0.8780487804878049
P46934	Q07955	0.0385135135135135
P46934	Q07960	0.055045871559633
P46934	Q07973	0.58984375
P46934	Q08043	0.562874251497006
P46934	Q08050	0.2767123287671232
P46934	Q08117	0.0385135135135135
P46934	Q08170	0.0886998784933171
P46934	Q08209	0.4
P46934	Q08211	0.0239631336405529
P46934	Q08289	0.0886998784933171
P46934	Q08334	0.8780487804878049
P46934	Q08345	0.58984375
P46934	Q08357	0.0460526315789473
P46934	Q08378	0.5121951219512195
P46934	Q08379	0.2067039106145251
P46934	Q08380	0.2767123287671232
P46934	Q08397	0.3473684210526316
P46934	Q08426	0.2067039106145251
P46934	Q08462	0.4
P46934	Q08477	0.562874251497006
P46934	Q08493	0.562874251497006
P46934	Q08495	0.2067039106145251
P46934	Q08499	0.6863905325443787
P46934	Q08554	0.2983870967741935
P46934	Q08629	0.2067039106145251
P46934	Q08648	0.2767123287671232
P46934	Q08708	0.8217054263565892
P46934	Q08722	0.7446808510638298
P46934	Q08752	0.1231231231231231
P46934	Q08828	0.3473684210526316
P46934	Q08830	0.8092485549132948
P46934	Q08881	0.2983870967741935
P46934	Q08945	0.0385135135135135
P46934	Q08999	0.4
P46934	Q08AD1	0.1999999999999999
P46934	Q08AE8	0.8092485549132948
P46934	Q08AG7	0.2983870967741935
P46934	Q08AM6	0.562874251497006
P46934	Q08J23	0.0149942329873125
P46934	Q09013	0.1092077087794432
P46934	Q09019	0.106951871657754
P46934	Q09028	0.4021164021164021
P46934	Q09161	0.106951871657754
P46934	Q09328	0.0483333333333333
P46934	Q09470	0.562874251497006
P46934	Q09FC8	0.8217054263565892
P46934	Q0D2H9	0.0886998784933171
P46934	Q0D2I5	0.8092485549132948
P46934	Q0D2K0	0.0385135135135135
P46934	Q0D2K3	0.5121951219512195
P46934	Q0IIM8	0.1231231231231231
P46934	Q0JRZ9	0.129979035639413
P46934	Q0P5N6	0.1092077087794432
P46934	Q0PNE2	0.129979035639413
P46934	Q0VAK6	0.8181818181818182
P46934	Q0VAM2	0.1999999999999999
P46934	Q0VD86	0.4021164021164021
P46934	Q0VDD7	0.2983870967741935
P46934	Q0VDF9	0.5121951219512195
P46934	Q0VF96	0.1231231231231231
P46934	Q0VG06	0.58984375
P46934	Q0VG99	0.8217054263565892
P46934	Q0WX57	0.8092485549132948
P46934	Q0ZGT2	0.5121951219512195
P46934	Q10469	0.562874251497006
P46934	Q10471	0.3473684210526316
P46934	Q10567	0.106951871657754
P46934	Q10570	0.0483333333333333
P46934	Q10571	0.3473684210526316
P46934	Q10586	0.58984375
P46934	Q10587	0.7446808510638298
P46934	Q10588	0.1092077087794432
P46934	Q10589	0.4021164021164021
P46934	Q10713	0.0342465753424657
P46934	Q11128	0.7446808510638298
P46934	Q11130	0.562874251497006
P46934	Q12765	0.2767123287671232
P46934	Q12767	0.8780487804878049
P46934	Q12768	0.562874251497006
P46934	Q12769	0.562874251497006
P46934	Q12770	0.0886998784933171
P46934	Q12772	0.3571428571428571
P46934	Q12778	0.7446808510638298
P46934	Q12788	0.106951871657754
P46934	Q12791	0.0239631336405529
P46934	Q12792	0.2767123287671232
P46934	Q12797	0.5121951219512195
P46934	Q12798	0.58984375
P46934	Q12800	0.0460526315789473
P46934	Q12805	0.8092485549132948
P46934	Q12809	0.2983870967741935
P46934	Q12815	0.5121951219512195
P46934	Q12816	0.5121951219512195
P46934	Q12824	0.0385135135135135
P46934	Q12834	0.5121951219512195
P46934	Q12837	0.1092077087794432
P46934	Q12840	0.58984375
P46934	Q12841	0.8092485549132948
P46934	Q12846	0.562874251497006
P46934	Q12849	0.1231231231231231
P46934	Q12851	0.6863905325443787
P46934	Q12852	0.6863905325443787
P46934	Q12857	0.5121951219512195
P46934	Q12866	0.8092485549132948
P46934	Q12872	0.6863905325443787
P46934	Q12874	0.0385135135135135
P46934	Q12879	0.0239631336405529
P46934	Q12882	0.0886998784933171
P46934	Q12884	0.6863905325443787
P46934	Q12887	0.2767123287671232
P46934	Q12891	0.129979035639413
P46934	Q12893	0.1092077087794432
P46934	Q12894	0.2983870967741935
P46934	Q12899	0.2767123287671232
P46934	Q12904	0.0460526315789473
P46934	Q12905	0.4264705882352941
P46934	Q12906	0.2067039106145251
P46934	Q12907	0.562874251497006
P46934	Q12908	0.5121951219512195
P46934	Q12912	0.562874251497006
P46934	Q12913	0.7446808510638298
P46934	Q12929	0.6545454545454545
P46934	Q12931	0.0169154228855721
P46934	Q12933	0.2067039106145251
P46934	Q12934	0.8780487804878049
P46934	Q12946	0.4
P46934	Q12947	0.4021164021164021
P46934	Q12948	0.3473684210526316
P46934	Q12951	0.4021164021164021
P46934	Q12952	0.562874251497006
P46934	Q12959	0.8833333333333333
P46934	Q12962	0.0164634146341463
P46934	Q12965	0.129979035639413
P46934	Q12967	0.0259740259740259
P46934	Q12968	0.8780487804878049
P46934	Q12972	0.0483333333333333
P46934	Q12974	0.0847457627118644
P46934	Q12979	0.129979035639413
P46934	Q12980	0.2067039106145251
P46934	Q12981	0.5121951219512195
P46934	Q12982	0.4021164021164021
P46934	Q12983	0.0239631336405529
P46934	Q12986	0.2067039106145251
P46934	Q12996	0.0385135135135135
P46934	Q13002	0.2767123287671232
P46934	Q13007	0.562874251497006
P46934	Q13011	0.4021164021164021
P46934	Q13021	0.58984375
P46934	Q13033	0.0886998784933171
P46934	Q13042	0.0169154228855721
P46934	Q13043	0.3571428571428571
P46934	Q13045	0.0385135135135135
P46934	Q13049	0.6863905325443787
P46934	Q13057	0.5121951219512195
P46934	Q13061	0.1092077087794432
P46934	Q13064	0.562874251497006
P46934	Q13075	0.8092485549132948
P46934	Q13077	0.4021164021164021
P46934	Q13084	0.2767123287671232
P46934	Q13087	0.6545454545454545
P46934	Q13093	0.562874251497006
P46934	Q13094	0.0385135135135135
P46934	Q13098	0.2767123287671232
P46934	Q13099	0.562874251497006
P46934	Q13105	0.4021164021164021
P46934	Q13107	0.5121951219512195
P46934	Q13111	0.562874251497006
P46934	Q13112	0.106951871657754
P46934	Q13113	0.6863905325443787
P46934	Q13114	0.4021164021164021
P46934	Q13115	0.7446808510638298
P46934	Q13117	0.2067039106145251
P46934	Q13118	0.8217054263565892
P46934	Q13123	0.2767123287671232
P46934	Q13127	0.3888888888888889
P46934	Q13131	0.0342465753424657
P46934	Q13133	0.6545454545454545
P46934	Q13136	0.4021164021164021
P46934	Q13137	0.0385135135135135
P46934	Q13144	0.562874251497006
P46934	Q13145	0.7272727272727273
P46934	Q13148	0.4021164021164021
P46934	Q13151	0.2067039106145251
P46934	Q13153	0.0460526315789473
P46934	Q13155	0.562874251497006
P46934	Q13158	0.5121951219512195
P46934	Q13162	0.0342465753424657
P46934	Q13163	0.7446808510638298
P46934	Q13164	0.8092485549132948
P46934	Q13177	0.0886998784933171
P46934	Q13185	0.5121951219512195
P46934	Q13188	0.52
P46934	Q13190	0.0164634146341463
P46934	Q13191	0.2767123287671232
P46934	Q13200	0.2983870967741935
P46934	Q13201	0.0342465753424657
P46934	Q13202	0.0460526315789473
P46934	Q13206	0.4021164021164021
P46934	Q13207	0.129979035639413
P46934	Q13214	0.129979035639413
P46934	Q13216	0.58984375
P46934	Q13217	0.5121951219512195
P46934	Q13224	0.0149942329873125
P46934	Q13227	0.562874251497006
P46934	Q13228	0.1999999999999999
P46934	Q13232	0.1231231231231231
P46934	Q13237	0.3473684210526316
P46934	Q13239	0.1231231231231231
P46934	Q13241	0.7272727272727273
P46934	Q13242	0.0111745126010461
P46934	Q13243	0.0886998784933171
P46934	Q13247	0.0342465753424657
P46934	Q13253	0.4264705882352941
P46934	Q13255	0.58984375
P46934	Q13257	0.2767123287671232
P46934	Q13258	0.8092485549132948
P46934	Q13261	0.58984375
P46934	Q13263	0.7446808510638298
P46934	Q13268	0.2067039106145251
P46934	Q13275	0.3571428571428571
P46934	Q13277	0.2067039106145251
P46934	Q13283	0.0342465753424657
P46934	Q13285	0.6545454545454545
P46934	Q13286	0.0886998784933171
P46934	Q13287	0.0111745126010461
P46934	Q13291	0.8181818181818182
P46934	Q13303	0.0111745126010461
P46934	Q13304	0.5121951219512195
P46934	Q13308	0.6545454545454545
P46934	Q13309	0.8780487804878049
P46934	Q13310	0.2767123287671232
P46934	Q13319	0.129979035639413
P46934	Q13322	0.129979035639413
P46934	Q13323	0.5121951219512195
P46934	Q13324	0.7258064516129032
P46934	Q13325	0.2983870967741935
P46934	Q13330	0.0164634146341463
P46934	Q13336	0.8217054263565892
P46934	Q13347	0.106951871657754
P46934	Q13351	0.8780487804878049
P46934	Q13352	0.6863905325443787
P46934	Q13356	0.2767123287671232
P46934	Q13360	0.7446808510638298
P46934	Q13362	0.0239631336405529
P46934	Q13363	0.2767123287671232
P46934	Q13367	0.0460526315789473
P46934	Q13368	0.8092485549132948
P46934	Q13370	0.58984375
P46934	Q13371	0.0483333333333333
P46934	Q13387	0.3571428571428571
P46934	Q13393	0.2067039106145251
P46934	Q13398	0.3473684210526316
P46934	Q13405	0.2067039106145251
P46934	Q13409	0.0886998784933171
P46934	Q13410	0.6545454545454545
P46934	Q13415	0.2767123287671232
P46934	Q13416	0.0460526315789473
P46934	Q13418	0.2767123287671232
P46934	Q13421	0.8217054263565892
P46934	Q13422	0.4021164021164021
P46934	Q13423	0.0385135135135135
P46934	Q13424	0.6545454545454545
P46934	Q13425	0.5121951219512195
P46934	Q13426	0.0886998784933171
P46934	Q13427	0.3473684210526316
P46934	Q13428	0.1092077087794432
P46934	Q13432	0.1231231231231231
P46934	Q13433	0.129979035639413
P46934	Q13435	0.0460526315789473
P46934	Q13438	0.2767123287671232
P46934	Q13443	0.8181818181818182
P46934	Q13444	0.8092485549132948
P46934	Q13445	0.8217054263565892
P46934	Q13451	0.2067039106145251
P46934	Q13454	0.2067039106145251
P46934	Q13461	0.6545454545454545
P46934	Q13464	0.5121951219512195
P46934	Q13467	0.6863905325443787
P46934	Q13469	0.8181818181818182
P46934	Q13470	0.8181818181818182
P46934	Q13472	0.0483333333333333
P46934	Q13477	0.9230769230769232
P46934	Q13480	0.106951871657754
P46934	Q13485	0.6863905325443787
P46934	Q13487	0.1231231231231231
P46934	Q13488	0.0239631336405529
P46934	Q13489	0.8833333333333333
P46934	Q13490	1.0
P46934	Q13491	0.6863905325443787
P46934	Q13492	0.0111745126010461
P46934	Q13495	0.5121951219512195
P46934	Q13496	0.0239631336405529
P46934	Q13501	0.8181818181818182
P46934	Q13503	0.129979035639413
P46934	Q13505	0.2067039106145251
P46934	Q13506	0.4021164021164021
P46934	Q13507	0.0111745126010461
P46934	Q13508	0.562874251497006
P46934	Q13509	0.0460526315789473
P46934	Q13510	0.3571428571428571
P46934	Q13515	0.1231231231231231
P46934	Q13516	0.3473684210526316
P46934	Q13519	0.6863905325443787
P46934	Q13520	0.0847457627118644
P46934	Q13522	0.0460526315789473
P46934	Q13523	0.1231231231231231
P46934	Q13526	0.1092077087794432
P46934	Q13530	0.6545454545454545
P46934	Q13541	0.562874251497006
P46934	Q13542	0.0239631336405529
P46934	Q13546	0.8780487804878049
P46934	Q13547	0.52
P46934	Q13554	0.2767123287671232
P46934	Q13555	0.1092077087794432
P46934	Q13557	0.0385135135135135
P46934	Q13561	0.0342465753424657
P46934	Q13562	0.4264705882352941
P46934	Q13563	0.562874251497006
P46934	Q13564	0.4
P46934	Q13568	0.7446808510638298
P46934	Q13569	0.7272727272727273
P46934	Q13571	0.8780487804878049
P46934	Q13572	0.4021164021164021
P46934	Q13573	0.6863905325443787
P46934	Q13574	0.0342465753424657
P46934	Q13585	0.8780487804878049
P46934	Q13586	0.7446808510638298
P46934	Q13588	0.0483333333333333
P46934	Q13595	0.0342465753424657
P46934	Q13596	0.2067039106145251
P46934	Q13601	0.3473684210526316
P46934	Q13608	0.6545454545454545
P46934	Q13609	0.1231231231231231
P46934	Q13610	0.0385135135135135
P46934	Q13613	0.129979035639413
P46934	Q13614	0.0239631336405529
P46934	Q13615	0.562874251497006
P46934	Q13616	0.0054630593132154
P46934	Q13617	0.0342465753424657
P46934	Q13618	0.0164634146341463
P46934	Q13619	0.0239631336405529
P46934	Q13620	0.0385135135135135
P46934	Q13621	0.2767123287671232
P46934	Q13625	0.1231231231231231
P46934	Q13627	0.5121951219512195
P46934	Q13630	0.1231231231231231
P46934	Q13635	0.0886998784933171
P46934	Q13636	0.2983870967741935
P46934	Q13637	0.2767123287671232
P46934	Q13639	0.7272727272727273
P46934	Q13641	0.8181818181818182
P46934	Q13642	0.129979035639413
P46934	Q13643	0.5121951219512195
P46934	Q13651	0.58984375
P46934	Q13671	0.52
P46934	Q13683	0.6863905325443787
P46934	Q13685	0.0239631336405529
P46934	Q13702	0.7261809295828568
P46934	Q13724	0.1231231231231231
P46934	Q13733	0.3888888888888889
P46934	Q13751	0.7446808510638298
P46934	Q13753	0.8217054263565892
P46934	Q13761	0.0847457627118644
P46934	Q13765	0.2983870967741935
P46934	Q13769	0.1231231231231231
P46934	Q13772	0.8092485549132948
P46934	Q13794	0.3571428571428571
P46934	Q13795	0.4021164021164021
P46934	Q13797	0.3571428571428571
P46934	Q13823	0.0385135135135135
P46934	Q13825	0.0483333333333333
P46934	Q13829	0.562874251497006
P46934	Q13835	0.6545454545454545
P46934	Q13838	0.2767123287671232
P46934	Q13867	0.0886998784933171
P46934	Q13868	0.0385135135135135
P46934	Q13873	0.7258064516129032
P46934	Q13875	0.0342465753424657
P46934	Q13882	0.7258064516129032
P46934	Q13884	0.4021164021164021
P46934	Q13885	0.1231231231231231
P46934	Q13886	0.3473684210526316
P46934	Q13887	0.8217054263565892
P46934	Q13888	0.5121951219512195
P46934	Q13889	0.562874251497006
P46934	Q13895	0.2767123287671232
P46934	Q13905	0.1999999999999999
P46934	Q13907	0.0111745126010461
P46934	Q13938	0.8181818181818182
P46934	Q13946	0.0169154228855721
P46934	Q13948	0.0886998784933171
P46934	Q13950	0.6545454545454545
P46934	Q13951	0.5121951219512195
P46934	Q13952	0.562874251497006
P46934	Q13972	0.2067039106145251
P46934	Q13976	0.4021164021164021
P46934	Q14003	0.4021164021164021
P46934	Q14005	0.562874251497006
P46934	Q14011	0.2067039106145251
P46934	Q14012	0.7446808510638298
P46934	Q14028	0.4021164021164021
P46934	Q14050	0.0460526315789473
P46934	Q14055	0.0886998784933171
P46934	Q14061	0.2767123287671232
P46934	Q14088	0.3473684210526316
P46934	Q14103	0.4
P46934	Q14106	0.0385135135135135
P46934	Q14108	0.4218599692554119
P46934	Q14114	0.9230769230769232
P46934	Q14117	0.0111745126010461
P46934	Q14118	0.58984375
P46934	Q14119	0.2067039106145251
P46934	Q14123	0.8780487804878049
P46934	Q14126	0.1999999999999999
P46934	Q14129	0.1231231231231231
P46934	Q14134	0.1092077087794432
P46934	Q14135	0.2767123287671232
P46934	Q14137	0.0385135135135135
P46934	Q14139	0.4021164021164021
P46934	Q14140	0.2067039106145251
P46934	Q14141	0.6545454545454545
P46934	Q14142	0.2767123287671232
P46934	Q14145	0.3571428571428571
P46934	Q14149	0.7272727272727273
P46934	Q14151	0.0886998784933171
P46934	Q14152	0.5121951219512195
P46934	Q14155	0.8125
P46934	Q14156	0.58984375
P46934	Q14157	0.0460526315789473
P46934	Q14159	0.58984375
P46934	Q14161	0.6545454545454545
P46934	Q14162	0.562874251497006
P46934	Q14164	0.5121951219512195
P46934	Q14165	0.2067039106145251
P46934	Q14166	0.2067039106145251
P46934	Q14168	0.5121951219512195
P46934	Q14181	0.4021164021164021
P46934	Q14183	0.0483333333333333
P46934	Q14184	0.0164634146341463
P46934	Q14186	0.6545454545454545
P46934	Q14188	0.6863905325443787
P46934	Q14190	0.6545454545454545
P46934	Q14191	0.3473684210526316
P46934	Q14192	0.5121951219512195
P46934	Q14194	0.1092077087794432
P46934	Q14195	0.0483333333333333
P46934	Q14197	0.0460526315789473
P46934	Q14202	0.2767123287671232
P46934	Q14203	0.8092485549132948
P46934	Q14209	0.7446808510638298
P46934	Q14232	0.0239631336405529
P46934	Q14240	0.0460526315789473
P46934	Q14241	0.0886998784933171
P46934	Q14242	0.2631578947368421
P46934	Q14244	0.6863905325443787
P46934	Q14246	0.4021164021164021
P46934	Q14247	0.7258064516129032
P46934	Q14249	0.1999999999999999
P46934	Q14254	0.1092077087794432
P46934	Q14257	0.2983870967741935
P46934	Q14258	0.8092485549132948
P46934	Q14289	0.0886998784933171
P46934	Q14296	0.0385135135135135
P46934	Q14314	0.2767123287671232
P46934	Q14318	0.2983870967741935
P46934	Q14320	0.2767123287671232
P46934	Q14330	0.6863905325443787
P46934	Q14331	0.106951871657754
P46934	Q14332	0.8092485549132948
P46934	Q14344	0.3473684210526316
P46934	Q14376	0.1999999999999999
P46934	Q14393	0.1092077087794432
P46934	Q14397	0.3473684210526316
P46934	Q14406	0.58984375
P46934	Q14410	0.0259740259740259
P46934	Q14416	0.8125
P46934	Q14432	0.2983870967741935
P46934	Q14442	0.2983870967741935
P46934	Q14444	0.0239631336405529
P46934	Q14449	0.2767123287671232
P46934	Q14451	0.2767123287671232
P46934	Q14457	0.8780487804878049
P46934	Q14469	0.106951871657754
P46934	Q14493	0.2767123287671232
P46934	Q14494	0.9615384615384616
P46934	Q14498	0.2837550759562555
P46934	Q14500	0.2067039106145251
P46934	Q14508	0.562874251497006
P46934	Q14511	0.7446808510638298
P46934	Q14515	0.2767123287671232
P46934	Q14525	0.3473684210526316
P46934	Q14526	0.1092077087794432
P46934	Q14527	0.0460526315789473
P46934	Q14532	0.2983870967741935
P46934	Q14533	0.52
P46934	Q14541	0.562874251497006
P46934	Q14554	0.4021164021164021
P46934	Q14558	0.1092077087794432
P46934	Q14562	0.1092077087794432
P46934	Q14563	0.58984375
P46934	Q14565	0.129979035639413
P46934	Q14566	0.2983870967741935
P46934	Q14568	0.2067039106145251
P46934	Q14574	0.129979035639413
P46934	Q14584	0.562874251497006
P46934	Q14585	0.58984375
P46934	Q14587	0.4264705882352941
P46934	Q14592	0.562874251497006
P46934	Q14596	0.2767123287671232
P46934	Q14627	0.7272727272727273
P46934	Q14642	0.0385135135135135
P46934	Q14644	0.5121951219512195
P46934	Q14651	0.0169154228855721
P46934	Q14653	0.7446808510638298
P46934	Q14654	0.2767123287671232
P46934	Q14656	0.1231231231231231
P46934	Q14657	0.8092485549132948
P46934	Q14671	0.0886998784933171
P46934	Q14677	0.0342465753424657
P46934	Q14678	0.8780487804878049
P46934	Q14679	0.58984375
P46934	Q14680	0.1231231231231231
P46934	Q14683	0.2067039106145251
P46934	Q14684	0.3473684210526316
P46934	Q14687	0.562874251497006
P46934	Q14691	0.0169154228855721
P46934	Q14692	0.2067039106145251
P46934	Q14694	0.0342465753424657
P46934	Q14696	0.0385135135135135
P46934	Q14697	0.0886998784933171
P46934	Q14699	0.5121951219512195
P46934	Q14703	0.1092077087794432
P46934	Q14714	0.6863905325443787
P46934	Q14721	0.5121951219512195
P46934	Q14722	0.0886998784933171
P46934	Q14738	0.5121951219512195
P46934	Q14739	0.4021164021164021
P46934	Q14746	0.0385135135135135
P46934	Q14749	0.0886998784933171
P46934	Q14764	0.0385135135135135
P46934	Q14765	0.7272727272727273
P46934	Q14773	0.8181818181818182
P46934	Q14774	0.0385135135135135
P46934	Q14781	0.0385135135135135
P46934	Q14790	0.8827542364802942
P46934	Q147X3	0.2767123287671232
P46934	Q14807	0.2767123287671232
P46934	Q14814	0.2067039106145251
P46934	Q14831	0.8092485549132948
P46934	Q14832	0.8181818181818182
P46934	Q14833	0.8092485549132948
P46934	Q14847	0.0886998784933171
P46934	Q14849	0.6863905325443787
P46934	Q14863	0.5121951219512195
P46934	Q14865	0.0460526315789473
P46934	Q14872	0.3473684210526316
P46934	Q14894	0.106951871657754
P46934	Q14896	0.0886998784933171
P46934	Q14914	0.129979035639413
P46934	Q14916	0.5121951219512195
P46934	Q14919	0.2983870967741935
P46934	Q14929	0.562874251497006
P46934	Q14934	0.8181818181818182
P46934	Q14938	0.7258064516129032
P46934	Q14940	0.8217054263565892
P46934	Q14943	0.6863905325443787
P46934	Q14953	0.6545454545454545
P46934	Q14954	0.58984375
P46934	Q14956	0.6545454545454545
P46934	Q14957	0.0886998784933171
P46934	Q14974	0.2983870967741935
P46934	Q14978	0.0385135135135135
P46934	Q14990	0.4264705882352941
P46934	Q14993	0.2983870967741935
P46934	Q14994	0.4264705882352941
P46934	Q14995	0.0886998784933171
P46934	Q14BN4	0.3473684210526316
P46934	Q14C86	0.58984375
P46934	Q14CN4	0.562874251497006
P46934	Q14CS0	0.2067039106145251
P46934	Q14CW9	0.4021164021164021
P46934	Q14CX7	0.5121951219512195
P46934	Q14CZ0	0.0886998784933171
P46934	Q14CZ8	0.8780487804878049
P46934	Q15003	0.6863905325443787
P46934	Q15005	0.5203839199889086
P46934	Q15006	0.1092077087794432
P46934	Q15007	0.5363277908092483
P46934	Q15008	0.0385135135135135
P46934	Q15011	0.9230769230769232
P46934	Q15012	0.8217054263565892
P46934	Q15013	0.4021164021164021
P46934	Q15014	0.0342465753424657
P46934	Q15018	0.2767123287671232
P46934	Q15019	0.8092485549132948
P46934	Q15020	0.0483333333333333
P46934	Q15021	0.6545454545454545
P46934	Q15022	0.2983870967741935
P46934	Q15024	0.055045871559633
P46934	Q15025	0.5121951219512195
P46934	Q15027	0.3888888888888889
P46934	Q15029	0.0886998784933171
P46934	Q15034	0.3571428571428571
P46934	Q15036	0.0111745126010461
P46934	Q15038	0.106951871657754
P46934	Q15040	0.0169154228855721
P46934	Q15041	0.1092077087794432
P46934	Q15042	0.4021164021164021
P46934	Q15043	0.8217054263565892
P46934	Q15046	0.0886998784933171
P46934	Q15047	0.1231231231231231
P46934	Q15050	0.0169154228855721
P46934	Q15051	0.562874251497006
P46934	Q15052	0.6863905325443787
P46934	Q15054	0.2983870967741935
P46934	Q15056	0.0847457627118644
P46934	Q15057	0.3473684210526316
P46934	Q15059	0.0342465753424657
P46934	Q15061	0.2983870967741935
P46934	Q15063	0.5121951219512195
P46934	Q15067	0.0385135135135135
P46934	Q15070	0.5121951219512195
P46934	Q15072	0.58984375
P46934	Q15075	0.4021164021164021
P46934	Q15077	0.6863905325443787
P46934	Q15078	0.2983870967741935
P46934	Q15080	0.1092077087794432
P46934	Q15084	0.2767123287671232
P46934	Q15102	0.52
P46934	Q15109	0.8181818181818182
P46934	Q15111	0.4264705882352941
P46934	Q15116	0.5121951219512195
P46934	Q15118	0.129979035639413
P46934	Q15119	0.2067039106145251
P46934	Q15120	0.1231231231231231
P46934	Q15125	0.2983870967741935
P46934	Q15126	0.2067039106145251
P46934	Q15131	0.2983870967741935
P46934	Q15139	0.6863905325443787
P46934	Q15147	0.3473684210526316
P46934	Q15155	0.4264705882352941
P46934	Q15165	0.0460526315789473
P46934	Q15166	0.1999999999999999
P46934	Q15170	0.0847457627118644
P46934	Q15172	0.5121951219512195
P46934	Q15173	0.6863905325443787
P46934	Q15185	0.0483333333333333
P46934	Q15208	0.8092485549132948
P46934	Q15223	0.0886998784933171
P46934	Q15233	0.8092485549132948
P46934	Q15256	0.8181818181818182
P46934	Q15257	0.5121951219512195
P46934	Q15262	0.8833333333333333
P46934	Q15269	0.0450174417314262
P46934	Q15274	0.129979035639413
P46934	Q15276	0.5150342569040509
P46934	Q15283	0.3571428571428571
P46934	Q15286	0.2767123287671232
P46934	Q15287	0.129979035639413
P46934	Q15291	0.0886998784933171
P46934	Q15293	0.562874251497006
P46934	Q15303	1.0
P46934	Q15306	0.562874251497006
P46934	Q15311	0.9246741833038926
P46934	Q15319	0.0460526315789473
P46934	Q15323	0.2983870967741935
P46934	Q15326	0.2983870967741935
P46934	Q15327	0.562874251497006
P46934	Q15329	0.3473684210526316
P46934	Q15334	0.7446808510638298
P46934	Q15345	0.5121951219512195
P46934	Q15349	0.1092077087794432
P46934	Q15361	0.4021164021164021
P46934	Q15363	0.3473684210526316
P46934	Q15365	0.1092077087794432
P46934	Q15366	0.2983870967741935
P46934	Q15375	0.7446808510638298
P46934	Q15382	0.58984375
P46934	Q15386	0.8092485549132948
P46934	Q15388	0.562874251497006
P46934	Q15389	0.4264705882352941
P46934	Q15392	0.0886998784933171
P46934	Q15393	0.2067039106145251
P46934	Q15397	0.1231231231231231
P46934	Q15398	0.8092485549132948
P46934	Q15406	0.52
P46934	Q15418	0.1092077087794432
P46934	Q15424	0.0385135135135135
P46934	Q15427	0.2767123287671232
P46934	Q15428	0.562874251497006
P46934	Q15431	0.5121951219512195
P46934	Q15435	0.0483333333333333
P46934	Q15436	0.0483333333333333
P46934	Q15437	0.1999999999999999
P46934	Q15438	0.129979035639413
P46934	Q15459	0.0460526315789473
P46934	Q15464	0.0342465753424657
P46934	Q15465	0.8092485549132948
P46934	Q15466	0.8092485549132948
P46934	Q15468	0.8780487804878049
P46934	Q15475	0.0886998784933171
P46934	Q15485	0.562874251497006
P46934	Q15506	0.2767123287671232
P46934	Q15517	0.129979035639413
P46934	Q15526	0.0483333333333333
P46934	Q15528	0.1092077087794432
P46934	Q15532	0.2767123287671232
P46934	Q15542	0.0385135135135135
P46934	Q15543	0.1092077087794432
P46934	Q15544	0.0169154228855721
P46934	Q15545	0.4021164021164021
P46934	Q15546	0.0342465753424657
P46934	Q15554	0.2767123287671232
P46934	Q15555	0.562874251497006
P46934	Q15560	0.562874251497006
P46934	Q15561	0.129979035639413
P46934	Q15562	0.2067039106145251
P46934	Q15569	0.8181818181818182
P46934	Q15572	0.129979035639413
P46934	Q15573	0.5121951219512195
P46934	Q15582	0.0483333333333333
P46934	Q15583	0.8780487804878049
P46934	Q15596	0.0886998784933171
P46934	Q15599	0.1231231231231231
P46934	Q155Q3	0.2983870967741935
P46934	Q15628	0.2067039106145251
P46934	Q15629	0.2067039106145251
P46934	Q15631	0.0886998784933171
P46934	Q15633	0.129979035639413
P46934	Q15637	0.0342465753424657
P46934	Q15642	0.5121951219512195
P46934	Q15645	0.0385135135135135
P46934	Q15646	0.58984375
P46934	Q15649	0.2767123287671232
P46934	Q15650	0.1999999999999999
P46934	Q15653	0.8780487804878049
P46934	Q15654	0.0385135135135135
P46934	Q15661	0.129979035639413
P46934	Q15669	0.2767123287671232
P46934	Q15672	0.6863905325443787
P46934	Q15678	0.4283053655472223
P46934	Q15691	0.0342465753424657
P46934	Q15696	0.055045871559633
P46934	Q15697	0.8092485549132948
P46934	Q15699	0.0239631336405529
P46934	Q15714	0.2067039106145251
P46934	Q15717	0.6545454545454545
P46934	Q15722	0.58984375
P46934	Q15726	0.7272727272727273
P46934	Q15735	0.2983870967741935
P46934	Q15742	0.0886998784933171
P46934	Q15743	0.562874251497006
P46934	Q15744	0.8092485549132948
P46934	Q15750	0.106951871657754
P46934	Q15758	0.58984375
P46934	Q15759	0.6545454545454545
P46934	Q15761	0.5121951219512195
P46934	Q15768	0.5121951219512195
P46934	Q15776	0.58984375
P46934	Q15777	0.0169154228855721
P46934	Q15782	0.0886998784933171
P46934	Q15784	0.4021164021164021
P46934	Q15785	0.58984375
P46934	Q15788	0.0385135135135135
P46934	Q15796	0.0886998784933171
P46934	Q15797	0.0385135135135135
P46934	Q15800	0.4021164021164021
P46934	Q15814	0.2767123287671232
P46934	Q15818	0.2767123287671232
P46934	Q15822	0.562874251497006
P46934	Q15825	0.562874251497006
P46934	Q15828	0.2983870967741935
P46934	Q15831	0.6863905325443787
P46934	Q15833	0.0239631336405529
P46934	Q15834	0.5121951219512195
P46934	Q15843	0.0385135135135135
P46934	Q15848	0.58984375
P46934	Q15849	0.8092485549132948
P46934	Q15853	0.6863905325443787
P46934	Q15884	0.0483333333333333
P46934	Q15904	0.0164634146341463
P46934	Q15906	0.0460526315789473
P46934	Q15907	0.3473684210526316
P46934	Q15910	0.3473684210526316
P46934	Q15915	0.7272727272727273
P46934	Q15916	0.562874251497006
P46934	Q15928	0.58984375
P46934	Q15942	0.129979035639413
P46934	Q15973	0.7258064516129032
P46934	Q16082	0.0164634146341463
P46934	Q16099	0.58984375
P46934	Q16181	0.7258064516129032
P46934	Q16186	0.58984375
P46934	Q16204	0.7446808510638298
P46934	Q16206	0.2067039106145251
P46934	Q16222	0.0239631336405529
P46934	Q16236	0.7446808510638298
P46934	Q16254	0.2767123287671232
P46934	Q16270	0.4021164021164021
P46934	Q16280	0.0385135135135135
P46934	Q16281	0.2983870967741935
P46934	Q16288	0.562874251497006
P46934	Q16342	0.7446808510638298
P46934	Q16352	0.7272727272727273
P46934	Q16384	0.2983870967741935
P46934	Q16385	0.3473684210526316
P46934	Q16394	0.0460526315789473
P46934	Q16401	0.6545454545454545
P46934	Q16478	0.7446808510638298
P46934	Q16512	0.0886998784933171
P46934	Q16513	0.0483333333333333
P46934	Q16514	0.0111745126010461
P46934	Q16518	0.0385135135135135
P46934	Q16520	0.2983870967741935
P46934	Q16526	0.7981247707641665
P46934	Q16531	0.0111745126010461
P46934	Q16533	0.4
P46934	Q16534	0.7446808510638298
P46934	Q16537	0.7272727272727273
P46934	Q16539	0.1231231231231231
P46934	Q16540	0.0385135135135135
P46934	Q16543	0.2767123287671232
P46934	Q16548	0.6545454545454545
P46934	Q16553	0.58984375
P46934	Q16555	0.0385135135135135
P46934	Q16563	0.5121951219512195
P46934	Q16566	0.2983870967741935
P46934	Q16568	0.7272727272727273
P46934	Q16570	0.8092485549132948
P46934	Q16572	0.8217054263565892
P46934	Q16576	0.5121951219512195
P46934	Q16581	0.5121951219512195
P46934	Q16584	0.6863905325443787
P46934	Q16586	0.8217054263565892
P46934	Q16587	0.2067039106145251
P46934	Q16594	0.129979035639413
P46934	Q16595	0.2067039106145251
P46934	Q16600	0.58984375
P46934	Q16602	0.7446808510638298
P46934	Q16610	0.58984375
P46934	Q16611	0.9142857142857144
P46934	Q16613	0.3473684210526316
P46934	Q16617	0.8125
P46934	Q16619	0.6863905325443787
P46934	Q16620	0.6863905325443787
P46934	Q16621	0.2631578947368421
P46934	Q16623	0.2983870967741935
P46934	Q16625	0.7258064516129032
P46934	Q16629	0.0460526315789473
P46934	Q16630	0.055045871559633
P46934	Q16633	0.8833333333333333
P46934	Q16635	0.129979035639413
P46934	Q16637	0.3473684210526316
P46934	Q16643	0.2067039106145251
P46934	Q16644	0.7272727272727273
P46934	Q16647	0.3571428571428571
P46934	Q16649	0.6545454545454545
P46934	Q16650	0.0342465753424657
P46934	Q16653	0.8780487804878049
P46934	Q16654	0.1231231231231231
P46934	Q16656	0.8780487804878049
P46934	Q16658	0.2067039106145251
P46934	Q16659	0.0483333333333333
P46934	Q16665	0.7446808510638298
P46934	Q16666	0.562874251497006
P46934	Q16667	0.4264705882352941
P46934	Q16670	0.8092485549132948
P46934	Q16676	0.5121951219512195
P46934	Q16690	0.8217054263565892
P46934	Q16695	0.3473684210526316
P46934	Q16696	0.2983870967741935
P46934	Q16698	0.2767123287671232
P46934	Q16719	0.106951871657754
P46934	Q16739	0.2767123287671232
P46934	Q16740	0.2767123287671232
P46934	Q16760	0.2983870967741935
P46934	Q16763	0.0385135135135135
P46934	Q16769	0.2767123287671232
P46934	Q16772	0.2067039106145251
P46934	Q16773	0.2067039106145251
P46934	Q16774	0.1231231231231231
P46934	Q16775	0.2631578947368421
P46934	Q16777	0.6863905325443787
P46934	Q16790	0.7446808510638298
P46934	Q16795	0.2983870967741935
P46934	Q16798	0.0342465753424657
P46934	Q16799	0.4264705882352941
P46934	Q16821	0.1231231231231231
P46934	Q16822	0.0385135135135135
P46934	Q16825	0.5121951219512195
P46934	Q16827	0.562874251497006
P46934	Q16828	0.58984375
P46934	Q16829	0.129979035639413
P46934	Q16832	0.106951871657754
P46934	Q16849	0.2983870967741935
P46934	Q16850	0.2983870967741935
P46934	Q16851	0.0164634146341463
P46934	Q16853	0.2983870967741935
P46934	Q16854	0.129979035639413
P46934	Q16873	0.1231231231231231
P46934	Q16875	0.5121951219512195
P46934	Q16877	0.0342465753424657
P46934	Q16878	0.0385135135135135
P46934	Q16880	0.2983870967741935
P46934	Q16881	0.0483333333333333
P46934	Q16890	0.0169154228855721
P46934	Q16891	0.0239631336405529
P46934	Q17R60	0.8217054263565892
P46934	Q17R89	0.6863905325443787
P46934	Q17R98	0.2983870967741935
P46934	Q17RB8	0.3473684210526316
P46934	Q17RY0	0.0342465753424657
P46934	Q18PE1	0.7272727272727273
P46934	Q19AV6	0.0239631336405529
P46934	Q19T08	0.58984375
P46934	Q1EHB4	0.0164634146341463
P46934	Q1HG43	0.8833333333333333
P46934	Q1L5Z9	0.5121951219512195
P46934	Q1MSJ5	0.2767123287671232
P46934	Q1RMZ1	0.1092077087794432
P46934	Q1W6H9	0.5121951219512195
P46934	Q24JP5	0.2983870967741935
P46934	Q27J81	0.1092077087794432
P46934	Q29980	0.58984375
P46934	Q29983	0.58984375
P46934	Q29RF7	0.5121951219512195
P46934	Q2HXU8	0.8092485549132948
P46934	Q2I0M4	0.6863905325443787
P46934	Q2I0M5	0.3473684210526316
P46934	Q2KHM9	0.2631578947368421
P46934	Q2KHN1	0.129979035639413
P46934	Q2KHR2	0.58984375
P46934	Q2KHT3	0.2767123287671232
P46934	Q2KHT4	0.6545454545454545
P46934	Q2M1K9	0.4
P46934	Q2M1P5	0.562874251497006
P46934	Q2M2E3	0.1092077087794432
P46934	Q2M2I5	0.2767123287671232
P46934	Q2M2I8	0.2983870967741935
P46934	Q2M2Z5	0.4021164021164021
P46934	Q2M385	0.8780487804878049
P46934	Q2M389	0.4264705882352941
P46934	Q2M3C6	0.5121951219512195
P46934	Q2M3M2	0.0483333333333333
P46934	Q2M3R5	0.0886998784933171
P46934	Q2MKA7	0.7272727272727273
P46934	Q2MV58	0.562874251497006
P46934	Q2NKQ1	0.58984375
P46934	Q2NKX8	0.6545454545454545
P46934	Q2NL67	0.0483333333333333
P46934	Q2NL68	0.4264705882352941
P46934	Q2Q1W2	0.0886998784933171
P46934	Q2QGD7	0.129979035639413
P46934	Q2QL34	0.106951871657754
P46934	Q2T9J0	0.7272727272727273
P46934	Q2TAA5	0.0847457627118644
P46934	Q2TAC2	0.1231231231231231
P46934	Q2TAK8	0.2067039106145251
P46934	Q2TAL8	0.52
P46934	Q2TAY7	0.0111745126010461
P46934	Q2TB18	0.5121951219512195
P46934	Q2TB90	0.5121951219512195
P46934	Q2TBA0	0.7446808510638298
P46934	Q2TBE0	0.0483333333333333
P46934	Q2UY09	0.5121951219512195
P46934	Q2V2M9	0.3571428571428571
P46934	Q2VIQ3	0.5121951219512195
P46934	Q2VWA4	0.0847457627118644
P46934	Q2Y0W8	0.5121951219512195
P46934	Q2YD98	0.2767123287671232
P46934	Q30154	0.7446808510638298
P46934	Q30201	0.6863905325443787
P46934	Q32M45	0.0385135135135135
P46934	Q32M88	0.8780487804878049
P46934	Q32MK0	0.5121951219512195
P46934	Q32MZ4	0.5121951219512195
P46934	Q32NB8	0.6863905325443787
P46934	Q32P28	0.1231231231231231
P46934	Q32P44	0.1092077087794432
P46934	Q330K2	0.2767123287671232
P46934	Q33E94	0.0886998784933171
P46934	Q3B7T1	0.2983870967741935
P46934	Q3B820	0.0239631336405529
P46934	Q3KNS1	0.5121951219512195
P46934	Q3KNS6	0.6863905325443787
P46934	Q3KNV8	0.3473684210526316
P46934	Q3KNW5	0.5121951219512195
P46934	Q3KP66	0.129979035639413
P46934	Q3KQV3	0.5121951219512195
P46934	Q3KR16	0.562874251497006
P46934	Q3KR37	0.0111745126010461
P46934	Q3LHN2	0.3473684210526316
P46934	Q3LI59	0.5121951219512195
P46934	Q3LI64	0.5121951219512195
P46934	Q3LI66	0.2983870967741935
P46934	Q3LI67	0.3888888888888889
P46934	Q3LI70	0.1092077087794432
P46934	Q3LI72	0.3478260869565217
P46934	Q3MHD2	0.1231231231231231
P46934	Q3MII6	0.562874251497006
P46934	Q3MIT2	0.2767123287671232
P46934	Q3MJ16	0.1092077087794432
P46934	Q3MJ62	0.8181818181818182
P46934	Q3MUY2	0.2983870967741935
P46934	Q3SXM5	0.2067039106145251
P46934	Q3SXP7	0.7446808510638298
P46934	Q3SXR2	0.0886998784933171
P46934	Q3SXY7	0.5121951219512195
P46934	Q3SXY8	0.1092077087794432
P46934	Q3SY46	0.2767123287671232
P46934	Q3SY56	0.2983870967741935
P46934	Q3SY84	0.428523065714128
P46934	Q3SYB3	0.5121951219512195
P46934	Q3SYF9	0.5121951219512195
P46934	Q3SYG4	0.5121951219512195
P46934	Q3T906	0.6863905325443787
P46934	Q3YBM2	0.4021164021164021
P46934	Q3YBR2	0.1092077087794432
P46934	Q3YEC7	0.1092077087794432
P46934	Q3ZCM7	0.0483333333333333
P46934	Q3ZCQ8	0.2067039106145251
P46934	Q460N3	0.3571428571428571
P46934	Q494R4	0.3478260869565217
P46934	Q494U1	0.5121951219512195
P46934	Q494V2	0.4021164021164021
P46934	Q495C1	0.7446808510638298
P46934	Q495M3	0.2983870967741935
P46934	Q495M9	0.5121951219512195
P46934	Q495T6	0.2767123287671232
P46934	Q495W5	0.4021164021164021
P46934	Q496F6	0.7446808510638298
P46934	Q496J9	0.2767123287671232
P46934	Q49A26	0.0169154228855721
P46934	Q49A88	0.58984375
P46934	Q49AJ0	0.4
P46934	Q49AM1	0.0847457627118644
P46934	Q49AN0	0.8092485549132948
P46934	Q49MG5	0.7446808510638298
P46934	Q49MI3	0.2983870967741935
P46934	Q4AE62	0.3473684210526316
P46934	Q4G0J3	0.4264705882352941
P46934	Q4G0M1	0.8780487804878049
P46934	Q4G0N4	0.1231231231231231
P46934	Q4G0N8	0.2767123287671232
P46934	Q4G0S4	0.5121951219512195
P46934	Q4G0U5	0.3473684210526316
P46934	Q4G0W2	0.8217054263565892
P46934	Q4G0X4	0.4021164021164021
P46934	Q4G0X9	0.2983870967741935
P46934	Q4G176	0.3473684210526316
P46934	Q4JDL3	0.4021164021164021
P46934	Q4KMP7	0.8092485549132948
P46934	Q4KMQ1	0.2067039106145251
P46934	Q4KMQ2	0.0886998784933171
P46934	Q4L180	0.562874251497006
P46934	Q4L235	0.0460526315789473
P46934	Q4LDG9	0.2983870967741935
P46934	Q4LE39	0.4021164021164021
P46934	Q4U2R8	0.106951871657754
P46934	Q4V328	0.129979035639413
P46934	Q4V9L6	0.8217054263565892
P46934	Q4VC05	0.2067039106145251
P46934	Q4VC12	0.2983870967741935
P46934	Q4VCS5	0.8780487804878049
P46934	Q502W6	0.2067039106145251
P46934	Q504Q3	0.0460526315789473
P46934	Q504T8	0.4264705882352941
P46934	Q504Y2	0.1231231231231231
P46934	Q504Y3	0.0886998784933171
P46934	Q52LG2	0.562874251497006
P46934	Q52LJ0	0.129979035639413
P46934	Q52LW3	0.5121951219512195
P46934	Q53EL6	0.58984375
P46934	Q53EP0	0.6545454545454545
P46934	Q53ET0	0.58984375
P46934	Q53EV4	0.3478260869565217
P46934	Q53EZ4	0.5121951219512195
P46934	Q53F19	0.0886998784933171
P46934	Q53F39	0.5121951219512195
P46934	Q53FA7	0.129979035639413
P46934	Q53FD0	0.4021164021164021
P46934	Q53FZ2	0.1231231231231231
P46934	Q53G59	0.6545454545454545
P46934	Q53GA4	0.3473684210526316
P46934	Q53GD3	0.2067039106145251
P46934	Q53GL0	0.6863905325443787
P46934	Q53GL7	0.0111745126010461
P46934	Q53GQ0	0.129979035639413
P46934	Q53GS7	0.1092077087794432
P46934	Q53GS9	0.2767123287671232
P46934	Q53GT1	0.6545454545454545
P46934	Q53H12	0.1231231231231231
P46934	Q53H47	0.562874251497006
P46934	Q53H76	0.7258064516129032
P46934	Q53H80	0.562874251497006
P46934	Q53H82	0.0886998784933171
P46934	Q53H96	0.2983870967741935
P46934	Q53HC0	0.6545454545454545
P46934	Q53HC5	0.1231231231231231
P46934	Q53HC9	0.4
P46934	Q53HI1	0.0886998784933171
P46934	Q53HL2	0.5121951219512195
P46934	Q53RT3	0.0460526315789473
P46934	Q53S33	0.129979035639413
P46934	Q53T94	0.0460526315789473
P46934	Q53TN4	0.129979035639413
P46934	Q53TQ3	0.562874251497006
P46934	Q567U6	0.0886998784933171
P46934	Q569K4	0.5121951219512195
P46934	Q56NI9	0.2767123287671232
P46934	Q56P03	0.0483333333333333
P46934	Q587J8	0.3473684210526316
P46934	Q58A45	0.0886998784933171
P46934	Q58EX7	0.6545454545454545
P46934	Q58F21	0.0460526315789473
P46934	Q58HT5	0.2767123287671232
P46934	Q58WW2	0.1231231231231231
P46934	Q59EK9	0.562874251497006
P46934	Q59H18	0.6863905325443787
P46934	Q5BJD5	0.0385135135135135
P46934	Q5BJF2	0.0886998784933171
P46934	Q5BJF6	0.562874251497006
P46934	Q5BJH2	0.562874251497006
P46934	Q5BJH7	0.2767123287671232
P46934	Q5BKX5	0.562874251497006
P46934	Q5BKX8	0.1092077087794432
P46934	Q5BKZ1	0.055045871559633
P46934	Q5C9Z4	0.1231231231231231
P46934	Q5D1E8	0.2983870967741935
P46934	Q5DID0	0.5121951219512195
P46934	Q5DX21	0.6863905325443787
P46934	Q5EB52	0.2767123287671232
P46934	Q5EBL4	0.1999999999999999
P46934	Q5EBM0	0.129979035639413
P46934	Q5EG05	0.0886998784933171
P46934	Q5F1R6	0.3473684210526316
P46934	Q5FBB7	0.8092485549132948
P46934	Q5FYB1	0.8217054263565892
P46934	Q5GLZ8	0.2767123287671232
P46934	Q5H9I0	0.1092077087794432
P46934	Q5H9J7	0.0460526315789473
P46934	Q5H9L4	0.4021164021164021
P46934	Q5H9R7	0.0483333333333333
P46934	Q5H9S7	0.2067039106145251
P46934	Q5HYA8	0.2860628478934969
P46934	Q5HYI8	0.2767123287671232
P46934	Q5HYJ3	0.5121951219512195
P46934	Q5HYK3	0.5121951219512195
P46934	Q5HYK7	0.562874251497006
P46934	Q5HYN5	0.58984375
P46934	Q5I7T1	0.58984375
P46934	Q5J8M3	0.0342465753424657
P46934	Q5JPE7	0.562874251497006
P46934	Q5JPH6	0.58984375
P46934	Q5JPI9	0.1231231231231231
P46934	Q5JQC9	0.562874251497006
P46934	Q5JR59	0.2767123287671232
P46934	Q5JR98	0.5121951219512195
P46934	Q5JRX3	0.2067039106145251
P46934	Q5JS13	0.0886998784933171
P46934	Q5JSH3	0.0342465753424657
P46934	Q5JSP0	0.8092485549132948
P46934	Q5JT25	0.58984375
P46934	Q5JTC6	0.3571428571428571
P46934	Q5JTD0	0.6545454545454545
P46934	Q5JTJ3	0.1092077087794432
P46934	Q5JTV8	0.0239631336405529
P46934	Q5JTW2	0.562874251497006
P46934	Q5JTY5	0.2767123287671232
P46934	Q5JTZ9	0.3473684210526316
P46934	Q5JU85	0.1231231231231231
P46934	Q5JUK2	0.7446808510638298
P46934	Q5JUK3	0.6863905325443787
P46934	Q5JVF3	0.5121951219512195
P46934	Q5JVL4	0.1231231231231231
P46934	Q5JVS0	0.2767123287671232
P46934	Q5JWF2	0.0460526315789473
P46934	Q5JXC2	0.4021164021164021
P46934	Q5JY77	0.2067039106145251
P46934	Q5K4L6	0.7446808510638298
P46934	Q5KSL6	0.2983870967741935
P46934	Q5KU26	0.1999999999999999
P46934	Q5M775	0.5121951219512195
P46934	Q5M7Z0	0.562874251497006
P46934	Q5M8T2	0.0460526315789473
P46934	Q5MIZ7	0.055045871559633
P46934	Q5MJ70	0.9142857142857144
P46934	Q5MNZ6	0.0111745126010461
P46934	Q5MNZ9	0.1092077087794432
P46934	Q5NDL2	0.1999999999999999
P46934	Q5NUL3	0.5121951219512195
P46934	Q5PRF9	0.1231231231231231
P46934	Q5PSV4	0.7446808510638298
P46934	Q5QGZ9	0.7446808510638298
P46934	Q5QJE6	0.0886998784933171
P46934	Q5QJU3	0.1231231231231231
P46934	Q5QP82	0.2767123287671232
P46934	Q5R372	0.7272727272727273
P46934	Q5R3F8	0.8217054263565892
P46934	Q5R3K3	0.58984375
P46934	Q5RI15	0.0465116279069767
P46934	Q5RKV6	0.0164634146341463
P46934	Q5RL73	0.0886998784933171
P46934	Q5SGD2	0.0886998784933171
P46934	Q5SNT2	0.2983870967741935
P46934	Q5SQ64	0.8217054263565892
P46934	Q5SQN1	0.7272727272727273
P46934	Q5SQQ9	0.1092077087794432
P46934	Q5SSG8	0.6545454545454545
P46934	Q5SSJ5	0.0239631336405529
P46934	Q5ST30	0.1231231231231231
P46934	Q5SW96	0.7272727272727273
P46934	Q5SXH7	0.0385135135135135
P46934	Q5SXM2	0.0342465753424657
P46934	Q5SXM8	0.129979035639413
P46934	Q5SY16	0.0385135135135135
P46934	Q5SYC1	0.106951871657754
P46934	Q5SZL2	0.562874251497006
P46934	Q5SZQ8	0.5121951219512195
P46934	Q5T0F9	0.2067039106145251
P46934	Q5T0J7	0.0385135135135135
P46934	Q5T0N5	0.562874251497006
P46934	Q5T0T0	0.0886998784933171
P46934	Q5T124	0.3571428571428571
P46934	Q5T197	0.58984375
P46934	Q5T1B0	0.8092485549132948
P46934	Q5T1C6	0.562874251497006
P46934	Q5T1M5	0.0385135135135135
P46934	Q5T230	0.5121951219512195
P46934	Q5T280	0.3473684210526316
P46934	Q5T2D2	0.58984375
P46934	Q5T2D3	0.0460526315789473
P46934	Q5T2R2	0.2983870967741935
P46934	Q5T2T1	0.8092485549132948
P46934	Q5T2W1	0.8092485549132948
P46934	Q5T3F8	0.0259740259740259
P46934	Q5T3J3	0.562874251497006
P46934	Q5T3U5	0.8217054263565892
P46934	Q5T440	0.562874251497006
P46934	Q5T442	0.6863905325443787
P46934	Q5T447	0.0149942329873125
P46934	Q5T481	0.4264705882352941
P46934	Q5T4B2	0.2067039106145251
P46934	Q5T4D3	0.3888888888888889
P46934	Q5T4F4	0.58984375
P46934	Q5T4T6	0.3473684210526316
P46934	Q5T4W7	0.58984375
P46934	Q5T5A8	0.8125
P46934	Q5T5B0	0.8217054263565892
P46934	Q5T5C0	0.5121951219512195
P46934	Q5T5X7	0.0886998784933171
P46934	Q5T601	0.2067039106145251
P46934	Q5T619	0.4021164021164021
P46934	Q5T655	0.129979035639413
P46934	Q5T6F0	0.3473684210526316
P46934	Q5T6F2	0.1092077087794432
P46934	Q5T6S3	0.0342465753424657
P46934	Q5T6X5	0.58984375
P46934	Q5T700	0.58984375
P46934	Q5T751	0.7446808510638298
P46934	Q5T752	0.8092485549132948
P46934	Q5T753	0.7446808510638298
P46934	Q5T754	0.8092485549132948
P46934	Q5T7B8	0.8092485549132948
P46934	Q5T7M4	0.6545454545454545
P46934	Q5T7N3	0.8780487804878049
P46934	Q5T7P2	0.7446808510638298
P46934	Q5T7P3	0.6545454545454545
P46934	Q5T7P8	0.0886998784933171
P46934	Q5T7V8	0.9230769230769232
P46934	Q5T7W0	0.562874251497006
P46934	Q5T848	0.0886998784933171
P46934	Q5T8A7	0.3571428571428571
P46934	Q5T8D3	0.562874251497006
P46934	Q5T9A4	0.0460526315789473
P46934	Q5T9C2	0.7272727272727273
P46934	Q5T9C9	0.129979035639413
P46934	Q5T9G4	0.1999999999999999
P46934	Q5TA31	0.8172845292881445
P46934	Q5TA45	0.0239631336405529
P46934	Q5TA76	0.8217054263565892
P46934	Q5TA77	0.8217054263565892
P46934	Q5TA78	0.6545454545454545
P46934	Q5TA79	0.8217054263565892
P46934	Q5TA81	0.8217054263565892
P46934	Q5TA82	0.8217054263565892
P46934	Q5TA89	0.8833333333333333
P46934	Q5TAB7	0.58984375
P46934	Q5TAP6	0.0342465753424657
P46934	Q5TAQ9	0.7272727272727273
P46934	Q5TAT6	0.129979035639413
P46934	Q5TB30	0.0385135135135135
P46934	Q5TB80	0.3473684210526316
P46934	Q5TBB1	0.1092077087794432
P46934	Q5TC82	0.2767123287671232
P46934	Q5TCH4	0.562874251497006
P46934	Q5TCM9	0.8092485549132948
P46934	Q5TCQ9	0.562874251497006
P46934	Q5TCX8	0.2067039106145251
P46934	Q5TCY1	0.0483333333333333
P46934	Q5TCZ1	0.58984375
P46934	Q5TD94	0.3473684210526316
P46934	Q5TD97	0.1231231231231231
P46934	Q5TDH0	0.8092485549132948
P46934	Q5TEJ8	0.3478260869565217
P46934	Q5TEU4	0.0886998784933171
P46934	Q5TGU0	0.5121951219512195
P46934	Q5TGZ0	0.1092077087794432
P46934	Q5TKA1	0.0483333333333333
P46934	Q5TZF3	0.3571428571428571
P46934	Q5U5Q3	0.0111745126010461
P46934	Q5U5X0	0.129979035639413
P46934	Q5U5Z8	0.1092077087794432
P46934	Q5U651	0.562874251497006
P46934	Q5UCC4	0.2767123287671232
P46934	Q5UE93	0.7258064516129032
P46934	Q5VIR6	0.0385135135135135
P46934	Q5VSL9	0.7258064516129032
P46934	Q5VST6	0.1092077087794432
P46934	Q5VSY0	0.7446808510638298
P46934	Q5VT52	0.7272727272727273
P46934	Q5VT66	0.4021164021164021
P46934	Q5VT99	0.8092485549132948
P46934	Q5VTB9	0.8092485549132948
P46934	Q5VTD9	0.3473684210526316
P46934	Q5VTR2	0.2767123287671232
P46934	Q5VTT5	0.1092077087794432
P46934	Q5VTY9	0.5121951219512195
P46934	Q5VU57	0.1092077087794432
P46934	Q5VUG0	0.5121951219512195
P46934	Q5VUM1	0.0886998784933171
P46934	Q5VV42	0.129979035639413
P46934	Q5VV43	0.8092485549132948
P46934	Q5VVJ2	0.0239631336405529
P46934	Q5VVQ6	0.0164634146341463
P46934	Q5VVX9	0.0239631336405529
P46934	Q5VW38	0.4021164021164021
P46934	Q5VWC8	0.0169154228855721
P46934	Q5VWG9	0.129979035639413
P46934	Q5VWJ9	0.4021164021164021
P46934	Q5VWP2	0.3571428571428571
P46934	Q5VWQ8	0.5121951219512195
P46934	Q5VWT5	0.5121951219512195
P46934	Q5VWX1	0.0886998784933171
P46934	Q5VWZ2	0.5121951219512195
P46934	Q5VX71	0.58984375
P46934	Q5VY09	0.7272727272727273
P46934	Q5VY43	0.8092485549132948
P46934	Q5VY80	0.5121951219512195
P46934	Q5VYS8	0.0886998784933171
P46934	Q5VYX0	0.3478260869565217
P46934	Q5VZF2	0.106951871657754
P46934	Q5VZK9	0.3571428571428571
P46934	Q5VZM2	0.2767123287671232
P46934	Q5VZV1	0.5121951219512195
P46934	Q5W0B1	0.2767123287671232
P46934	Q5W0Q7	0.3571428571428571
P46934	Q5W0Z9	0.4021164021164021
P46934	Q5XG87	0.2983870967741935
P46934	Q5XKE5	0.562874251497006
P46934	Q5XKP0	0.2965978761834765
P46934	Q5XKR4	0.0537443427683017
P46934	Q5XPI4	0.4021164021164021
P46934	Q5XUX0	0.7446808510638298
P46934	Q5ZPR3	0.7446808510638298
P46934	Q60I27	0.3571428571428571
P46934	Q63HK5	0.3571428571428571
P46934	Q63HQ0	0.58984375
P46934	Q63HR2	0.1231231231231231
P46934	Q63ZY3	0.8181818181818182
P46934	Q641Q2	0.1231231231231231
P46934	Q643R3	0.562874251497006
P46934	Q658P3	0.5121951219512195
P46934	Q659A1	0.4264705882352941
P46934	Q659C4	0.4021164021164021
P46934	Q66GS9	0.2767123287671232
P46934	Q66K64	0.5121951219512195
P46934	Q66K74	0.0483333333333333
P46934	Q66K79	0.7446808510638298
P46934	Q66K80	0.5121951219512195
P46934	Q66K89	0.5121951219512195
P46934	Q66PJ3	0.1999999999999999
P46934	Q674R7	0.2067039106145251
P46934	Q674X7	0.4021164021164021
P46934	Q676U5	0.2983870967741935
P46934	Q684P5	0.4021164021164021
P46934	Q687X5	0.2983870967741935
P46934	Q68CJ6	0.8092485549132948
P46934	Q68CJ9	0.4021164021164021
P46934	Q68CL5	0.0385135135135135
P46934	Q68CP4	0.2067039106145251
P46934	Q68CQ1	0.5121951219512195
P46934	Q68CQ4	0.2067039106145251
P46934	Q68CZ1	0.562874251497006
P46934	Q68CZ2	0.1092077087794432
P46934	Q68CZ6	0.0483333333333333
P46934	Q68D10	0.52
P46934	Q68D85	0.0169154228855721
P46934	Q68D86	0.5121951219512195
P46934	Q68DA7	0.0460526315789473
P46934	Q68DC2	0.562874251497006
P46934	Q68DK7	0.5121951219512195
P46934	Q68DV7	0.6863905325443787
P46934	Q68E01	0.129979035639413
P46934	Q68EA5	0.3473684210526316
P46934	Q68EM7	0.6863905325443787
P46934	Q68EN5	0.0385135135135135
P46934	Q68G74	0.0886998784933171
P46934	Q68J44	0.4264705882352941
P46934	Q693B1	0.6545454545454545
P46934	Q695T7	0.5121951219512195
P46934	Q69YG0	0.2983870967741935
P46934	Q69YH5	0.5121951219512195
P46934	Q69YI7	0.0460526315789473
P46934	Q69YQ0	0.5121951219512195
P46934	Q6A162	0.2767123287671232
P46934	Q6A163	0.0465116279069767
P46934	Q6AI14	0.8092485549132948
P46934	Q6AWC2	0.5121951219512195
P46934	Q6AZY7	0.1092077087794432
P46934	Q6AZZ1	0.58984375
P46934	Q6B0I6	0.562874251497006
P46934	Q6B8I1	0.7446808510638298
P46934	Q6BAA4	0.8092485549132948
P46934	Q6BCY4	0.0164634146341463
P46934	Q6BDS2	0.0886998784933171
P46934	Q6DD88	0.2067039106145251
P46934	Q6DJT9	0.129979035639413
P46934	Q6DKJ4	0.58984375
P46934	Q6DKK2	0.4
P46934	Q6DN03	0.4021164021164021
P46934	Q6DN12	0.2767123287671232
P46934	Q6DN14	0.2067039106145251
P46934	Q6DN90	0.3473684210526316
P46934	Q6DRA6	0.2983870967741935
P46934	Q6E0U4	0.1092077087794432
P46934	Q6E213	0.3473684210526316
P46934	Q6ECI4	0.5121951219512195
P46934	Q6EIG7	0.6863905325443787
P46934	Q6EMB2	0.58984375
P46934	Q6EMK4	0.8833333333333333
P46934	Q6F5E8	0.562874251497006
P46934	Q6FHJ7	0.0164634146341463
P46934	Q6FI13	0.58984375
P46934	Q6FI81	0.0483333333333333
P46934	Q6FIF0	0.2983870967741935
P46934	Q6GMR7	0.129979035639413
P46934	Q6GMV2	0.6545454545454545
P46934	Q6GPH4	0.129979035639413
P46934	Q6GPH6	0.2767123287671232
P46934	Q6GQQ9	0.4264705882352941
P46934	Q6GTS8	0.2067039106145251
P46934	Q6GTX8	0.8092485549132948
P46934	Q6H3X3	0.8092485549132948
P46934	Q6H8Q1	0.1092077087794432
P46934	Q6HA08	0.562874251497006
P46934	Q6I9Y2	0.562874251497006
P46934	Q6IA17	0.6863905325443787
P46934	Q6IA69	0.0460526315789473
P46934	Q6IA86	0.0239631336405529
P46934	Q6IAA8	0.5121951219512195
P46934	Q6IB77	0.562874251497006
P46934	Q6IBS0	0.3473684210526316
P46934	Q6IBW4	0.58984375
P46934	Q6IC98	0.8092485549132948
P46934	Q6ICB0	0.514318879365628
P46934	Q6ICB4	0.58984375
P46934	Q6ICG8	0.8780487804878049
P46934	Q6ICL7	0.0483333333333333
P46934	Q6IE81	0.1092077087794432
P46934	Q6IEG0	0.3473684210526316
P46934	Q6IMI6	0.2767123287671232
P46934	Q6IMN6	0.0164634146341463
P46934	Q6IN84	0.2067039106145251
P46934	Q6IN85	0.2767123287671232
P46934	Q6IPM2	0.562874251497006
P46934	Q6IPU0	0.1092077087794432
P46934	Q6IQ16	0.9230769230769232
P46934	Q6IQ19	0.58984375
P46934	Q6IQ22	0.0385135135135135
P46934	Q6IQ23	0.2067039106145251
P46934	Q6IQ49	0.6863905325443787
P46934	Q6IQ55	0.2767123287671232
P46934	Q6ISU1	0.3571428571428571
P46934	Q6IWH7	0.2767123287671232
P46934	Q6J4K2	0.2983870967741935
P46934	Q6JBY9	0.2983870967741935
P46934	Q6K0P9	0.5121951219512195
P46934	Q6KB66	0.58984375
P46934	Q6KCM7	0.4021164021164021
P46934	Q6KF10	0.58984375
P46934	Q6L8G4	0.5121951219512195
P46934	Q6L8G8	0.562874251497006
P46934	Q6L8G9	0.562874251497006
P46934	Q6L8H1	0.5121951219512195
P46934	Q6L8H2	0.562874251497006
P46934	Q6L8H4	0.5121951219512195
P46934	Q6L9W6	0.0886998784933171
P46934	Q6MZP7	0.7446808510638298
P46934	Q6MZQ0	0.7446808510638298
P46934	Q6N043	0.2767123287671232
P46934	Q6N069	0.0886998784933171
P46934	Q6NSI4	0.129979035639413
P46934	Q6NSJ5	0.3473684210526316
P46934	Q6NSW7	0.3473684210526316
P46934	Q6NT16	0.5121951219512195
P46934	Q6NT55	0.2983870967741935
P46934	Q6NT76	0.2767123287671232
P46934	Q6NTF7	0.7446808510638298
P46934	Q6NTF9	0.9230769230769232
P46934	Q6NUJ2	0.52
P46934	Q6NUJ5	0.7258064516129032
P46934	Q6NUK1	0.2767123287671232
P46934	Q6NUN9	0.562874251497006
P46934	Q6NUP7	0.0460526315789473
P46934	Q6NUQ1	0.0460526315789473
P46934	Q6NUQ4	0.7272727272727273
P46934	Q6NUT2	0.6545454545454545
P46934	Q6NUT3	0.2767123287671232
P46934	Q6NVH7	0.8217054263565892
P46934	Q6NVU6	0.5121951219512195
P46934	Q6NW40	0.0385135135135135
P46934	Q6NWY9	0.2067039106145251
P46934	Q6NX45	0.5121951219512195
P46934	Q6NXG1	0.1231231231231231
P46934	Q6NXS1	0.0342465753424657
P46934	Q6NXT2	0.2767123287671232
P46934	Q6NXT4	0.0886998784933171
P46934	Q6NXT6	0.562874251497006
P46934	Q6NYC1	0.129979035639413
P46934	Q6NYC8	0.0385135135135135
P46934	Q6NZ36	0.1231231231231231
P46934	Q6NZI2	0.2767123287671232
P46934	Q6NZY4	0.2767123287671232
P46934	Q6NZY7	0.7446808510638298
P46934	Q6P050	0.1231231231231231
P46934	Q6P0N0	0.4021164021164021
P46934	Q6P158	0.0342465753424657
P46934	Q6P1A2	0.1092077087794432
P46934	Q6P1J9	0.562874251497006
P46934	Q6P1K1	0.562874251497006
P46934	Q6P1K2	0.3473684210526316
P46934	Q6P1L5	0.2983870967741935
P46934	Q6P1L6	0.4021164021164021
P46934	Q6P1M0	0.4021164021164021
P46934	Q6P1N0	0.0342465753424657
P46934	Q6P1Q0	0.0385135135135135
P46934	Q6P1Q9	0.2067039106145251
P46934	Q6P1W5	0.4021164021164021
P46934	Q6P1X5	0.0460526315789473
P46934	Q6P2C8	0.0886998784933171
P46934	Q6P2D0	0.7446808510638298
P46934	Q6P2E9	0.0460526315789473
P46934	Q6P2H3	0.3571428571428571
P46934	Q6P2H8	0.2767123287671232
P46934	Q6P2M8	0.0385135135135135
P46934	Q6P3W7	0.0460526315789473
P46934	Q6P4A8	0.129979035639413
P46934	Q6P4F2	0.1999999999999999
P46934	Q6P4Q7	0.0886998784933171
P46934	Q6P4R8	0.3473684210526316
P46934	Q6P531	0.2767123287671232
P46934	Q6P589	0.2067039106145251
P46934	Q6P597	0.562874251497006
P46934	Q6P5Q4	0.58984375
P46934	Q6P5S7	0.562874251497006
P46934	Q6P5W5	0.7446808510638298
P46934	Q6P5X5	0.129979035639413
P46934	Q6P5Z2	0.2767123287671232
P46934	Q6P6C2	0.2767123287671232
P46934	Q6P988	0.1092077087794432
P46934	Q6P9B6	0.129979035639413
P46934	Q6P9B9	0.58984375
P46934	Q6P9F0	0.5121951219512195
P46934	Q6P9F5	0.6863905325443787
P46934	Q6P9F7	0.0460526315789473
P46934	Q6P9G9	0.58984375
P46934	Q6PCB0	0.7446808510638298
P46934	Q6PCB6	0.58984375
P46934	Q6PCB7	0.562874251497006
P46934	Q6PCD5	0.5121951219512195
P46934	Q6PCT2	0.1231231231231231
P46934	Q6PD62	0.1092077087794432
P46934	Q6PD74	0.129979035639413
P46934	Q6PEW1	0.4021164021164021
P46934	Q6PEY1	0.2983870967741935
P46934	Q6PEY2	0.0483333333333333
P46934	Q6PF05	0.129979035639413
P46934	Q6PF06	0.2067039106145251
P46934	Q6PF18	0.129979035639413
P46934	Q6PFW1	0.0054630593132154
P46934	Q6PGN9	0.562874251497006
P46934	Q6PGQ7	0.58984375
P46934	Q6PH85	0.6863905325443787
P46934	Q6PHR2	0.2767123287671232
P46934	Q6PHW0	0.1092077087794432
P46934	Q6PI25	0.1231231231231231
P46934	Q6PI26	0.2067039106145251
P46934	Q6PI48	0.2067039106145251
P46934	Q6PI77	0.2067039106145251
P46934	Q6PI78	0.2983870967741935
P46934	Q6PI98	0.5121951219512195
P46934	Q6PID8	0.0483333333333333
P46934	Q6PIF2	0.562874251497006
P46934	Q6PIJ6	0.2067039106145251
P46934	Q6PIL6	0.0460526315789473
P46934	Q6PIU1	0.2067039106145251
P46934	Q6PIV2	0.7446808510638298
P46934	Q6PIW4	0.5121951219512195
P46934	Q6PJ21	0.0847457627118644
P46934	Q6PJ69	0.7446808510638298
P46934	Q6PJF5	0.0385135135135135
P46934	Q6PJG9	0.58984375
P46934	Q6PJI9	0.0239631336405529
P46934	Q6PJP8	0.0886998784933171
P46934	Q6PKC3	0.562874251497006
P46934	Q6PKG0	0.2067039106145251
P46934	Q6PKX4	0.0886998784933171
P46934	Q6PL18	0.0886998784933171
P46934	Q6PL24	0.8092485549132948
P46934	Q6PML9	0.0239631336405529
P46934	Q6PRD7	0.5121951219512195
P46934	Q6PUV4	0.3473684210526316
P46934	Q6PXP3	0.2067039106145251
P46934	Q6Q0C0	0.129979035639413
P46934	Q6Q0C1	0.3888888888888889
P46934	Q6Q4G3	0.562874251497006
P46934	Q6Q788	0.2767123287671232
P46934	Q6QHC5	0.129979035639413
P46934	Q6QHF9	0.8092485549132948
P46934	Q6QHK4	0.8217054263565892
P46934	Q6QN14	0.2067039106145251
P46934	Q6QNY0	0.129979035639413
P46934	Q6QNY1	0.58984375
P46934	Q6R6M4	0.6545454545454545
P46934	Q6RFH5	0.4264705882352941
P46934	Q6RFH8	0.5121951219512195
P46934	Q6RVD6	0.2631578947368421
P46934	Q6RW13	0.129979035639413
P46934	Q6S5L8	0.2067039106145251
P46934	Q6S8J3	0.129979035639413
P46934	Q6SA08	0.5121951219512195
P46934	Q6SJ93	0.5121951219512195
P46934	Q6SPF0	0.562874251497006
P46934	Q6STE5	0.0149942329873125
P46934	Q6SZW1	0.4021164021164021
P46934	Q6TCH4	0.58984375
P46934	Q6TCH7	0.0886998784933171
P46934	Q6TFL4	0.7446808510638298
P46934	Q6U736	0.562874251497006
P46934	Q6U7Q0	0.7272727272727273
P46934	Q6U841	0.0385135135135135
P46934	Q6UB28	0.0483333333333333
P46934	Q6UB35	0.129979035639413
P46934	Q6ULP2	0.8092485549132948
P46934	Q6UN15	0.3473684210526316
P46934	Q6UUV7	0.562874251497006
P46934	Q6UUV9	0.562874251497006
P46934	Q6UVJ0	0.6545454545454545
P46934	Q6UVW9	0.8217054263565892
P46934	Q6UVY6	0.4280966034143277
P46934	Q6UW15	0.7272727272727273
P46934	Q6UW56	0.58984375
P46934	Q6UW78	0.2067039106145251
P46934	Q6UW88	0.6863905325443787
P46934	Q6UWB1	0.3473684210526316
P46934	Q6UWE0	0.5121951219512195
P46934	Q6UWI2	0.1092077087794432
P46934	Q6UWK7	0.6545454545454545
P46934	Q6UWP2	0.1231231231231231
P46934	Q6UWP7	0.2767123287671232
P46934	Q6UWR7	0.0847457627118644
P46934	Q6UWV6	0.1092077087794432
P46934	Q6UWW8	0.7272727272727273
P46934	Q6UWY0	0.5121951219512195
P46934	Q6UWY2	0.7446808510638298
P46934	Q6UWZ7	0.6863905325443787
P46934	Q6UX01	0.2767123287671232
P46934	Q6UX04	0.2983870967741935
P46934	Q6UX06	0.2067039106145251
P46934	Q6UX34	0.129979035639413
P46934	Q6UX39	0.1092077087794432
P46934	Q6UX40	0.129979035639413
P46934	Q6UX41	0.6545454545454545
P46934	Q6UX46	0.0385135135135135
P46934	Q6UX53	0.5121951219512195
P46934	Q6UX71	0.7446808510638298
P46934	Q6UX98	0.8092485549132948
P46934	Q6UXB2	0.2767123287671232
P46934	Q6UXB4	0.58984375
P46934	Q6UXB8	0.58984375
P46934	Q6UXF1	0.5121951219512195
P46934	Q6UXG3	0.562874251497006
P46934	Q6UXG8	0.6545454545454545
P46934	Q6UXH0	0.4021164021164021
P46934	Q6UXH1	0.129979035639413
P46934	Q6UXH8	0.129979035639413
P46934	Q6UXI9	0.3478260869565217
P46934	Q6UXK2	0.562874251497006
P46934	Q6UXN9	0.0385135135135135
P46934	Q6UXS9	0.58984375
P46934	Q6UXT8	0.58984375
P46934	Q6UXV4	0.2983870967741935
P46934	Q6UXX9	0.7272727272727273
P46934	Q6UXY1	0.5121951219512195
P46934	Q6UXZ4	0.5121951219512195
P46934	Q6UY14	0.2983870967741935
P46934	Q6V1X1	0.3888888888888889
P46934	Q6VAB6	0.3478260869565217
P46934	Q6VB84	0.5121951219512195
P46934	Q6VEQ5	0.3473684210526316
P46934	Q6VMQ6	0.7258064516129032
P46934	Q6VN20	0.3473684210526316
P46934	Q6VVB1	0.1999999999999999
P46934	Q6VVX0	0.3473684210526316
P46934	Q6VY07	0.2067039106145251
P46934	Q6W5P4	0.7258064516129032
P46934	Q6WCQ1	0.4
P46934	Q6WKZ4	0.4264705882352941
P46934	Q6WN34	0.4264705882352941
P46934	Q6X4W1	0.0847457627118644
P46934	Q6XD76	0.8780487804878049
P46934	Q6XPS3	0.2067039106145251
P46934	Q6XQN6	0.58984375
P46934	Q6XR72	0.562874251497006
P46934	Q6XUX3	0.7446808510638298
P46934	Q6XYQ8	0.129979035639413
P46934	Q6Y1H2	0.2767123287671232
P46934	Q6Y288	0.129979035639413
P46934	Q6Y7W6	0.0385135135135135
P46934	Q6YBV0	0.129979035639413
P46934	Q6YN16	0.0886998784933171
P46934	Q6ZMG9	0.5121951219512195
P46934	Q6ZMI0	0.562874251497006
P46934	Q6ZMI3	0.0460526315789473
P46934	Q6ZMJ4	0.4021164021164021
P46934	Q6ZMM2	0.8181818181818182
P46934	Q6ZMQ8	0.562874251497006
P46934	Q6ZMS7	0.0886998784933171
P46934	Q6ZMT1	0.58984375
P46934	Q6ZMT4	0.0886998784933171
P46934	Q6ZMU5	0.562874251497006
P46934	Q6ZMZ0	0.562874251497006
P46934	Q6ZMZ3	0.4021164021164021
P46934	Q6ZN04	0.0342465753424657
P46934	Q6ZN16	0.0385135135135135
P46934	Q6ZN17	0.2067039106145251
P46934	Q6ZN18	0.0460526315789473
P46934	Q6ZN30	0.129979035639413
P46934	Q6ZN44	0.7446808510638298
P46934	Q6ZN55	0.0483333333333333
P46934	Q6ZN57	0.58984375
P46934	Q6ZN66	0.1092077087794432
P46934	Q6ZNA4	0.3473684210526316
P46934	Q6ZNC8	0.0847457627118644
P46934	Q6ZNE5	0.58984375
P46934	Q6ZNE9	0.5121951219512195
P46934	Q6ZNG0	0.4264705882352941
P46934	Q6ZNH5	0.58984375
P46934	Q6ZNL6	0.8092485549132948
P46934	Q6ZP80	0.6863905325443787
P46934	Q6ZPD8	0.2983870967741935
P46934	Q6ZQN7	0.6863905325443787
P46934	Q6ZQW0	0.0460526315789473
P46934	Q6ZQX7	0.129979035639413
P46934	Q6ZR37	0.58984375
P46934	Q6ZRF8	0.8092485549132948
P46934	Q6ZRP7	0.3473684210526316
P46934	Q6ZRQ5	0.58984375
P46934	Q6ZRV2	0.0460526315789473
P46934	Q6ZRY4	0.5121951219512195
P46934	Q6ZS10	0.4021164021164021
P46934	Q6ZS17	0.5121951219512195
P46934	Q6ZSA7	0.8092485549132948
P46934	Q6ZSB9	0.4021164021164021
P46934	Q6ZSG1	0.5121951219512195
P46934	Q6ZSJ9	0.6863905325443787
P46934	Q6ZSM3	0.2767123287671232
P46934	Q6ZSS7	0.129979035639413
P46934	Q6ZSY5	0.58984375
P46934	Q6ZSZ5	0.2767123287671232
P46934	Q6ZSZ6	0.2067039106145251
P46934	Q6ZT62	0.562874251497006
P46934	Q6ZT98	0.0886998784933171
P46934	Q6ZTN6	0.8092485549132948
P46934	Q6ZU15	0.5121951219512195
P46934	Q6ZU35	0.2067039106145251
P46934	Q6ZU52	0.562874251497006
P46934	Q6ZU80	0.5121951219512195
P46934	Q6ZUJ8	0.58984375
P46934	Q6ZUM4	0.0483333333333333
P46934	Q6ZUT1	0.3888888888888889
P46934	Q6ZUX7	0.7258064516129032
P46934	Q6ZVD8	0.562874251497006
P46934	Q6ZVE7	0.0169154228855721
P46934	Q6ZVK8	0.8217054263565892
P46934	Q6ZVM7	0.7258064516129032
P46934	Q6ZVN8	0.4021164021164021
P46934	Q6ZVT0	0.3473684210526316
P46934	Q6ZW31	0.562874251497006
P46934	Q6ZW49	0.9230769230769232
P46934	Q6ZW76	0.2631578947368421
P46934	Q6ZWH5	0.562874251497006
P46934	Q6ZWJ1	0.5121951219512195
P46934	Q6ZWL3	0.5121951219512195
P46934	Q6ZWT7	0.0385135135135135
P46934	Q6ZXV5	0.6863905325443787
P46934	Q6ZYL4	0.58984375
P46934	Q701N4	0.5121951219512195
P46934	Q709F0	0.2983870967741935
P46934	Q70CQ1	0.5121951219512195
P46934	Q70CQ3	0.8217054263565892
P46934	Q70CQ4	0.5121951219512195
P46934	Q70E73	0.129979035639413
P46934	Q70EK8	0.7446808510638298
P46934	Q70EK9	0.0342465753424657
P46934	Q70EL2	0.0385135135135135
P46934	Q70EL3	0.6863905325443787
P46934	Q70EL4	0.2767123287671232
P46934	Q70IA6	0.4021164021164021
P46934	Q70IA8	0.0460526315789473
P46934	Q70J99	0.3473684210526316
P46934	Q70JA7	0.2767123287671232
P46934	Q70SY1	0.7272727272727273
P46934	Q70UQ0	0.3473684210526316
P46934	Q70YC5	0.5121951219512195
P46934	Q70Z44	0.4021164021164021
P46934	Q70Z53	0.0239631336405529
P46934	Q712K3	0.1231231231231231
P46934	Q719H9	0.8181818181818182
P46934	Q71F23	0.2983870967741935
P46934	Q71H61	0.8217054263565892
P46934	Q71RS6	0.562874251497006
P46934	Q71SY5	0.2983870967741935
P46934	Q71U36	0.129979035639413
P46934	Q71UI9	0.3478260869565217
P46934	Q75N03	0.1231231231231231
P46934	Q75QN2	0.58984375
P46934	Q75V66	0.0886998784933171
P46934	Q75WM6	0.129979035639413
P46934	Q765P7	0.562874251497006
P46934	Q76EJ3	0.5121951219512195
P46934	Q76FK4	0.2983870967741935
P46934	Q76I76	0.2767123287671232
P46934	Q76L83	0.0886998784933171
P46934	Q76M96	0.0164634146341463
P46934	Q76MJ5	0.5121951219512195
P46934	Q76N32	0.8780487804878049
P46934	Q7KYR7	0.7446808510638298
P46934	Q7KZF4	0.2983870967741935
P46934	Q7KZI7	0.129979035639413
P46934	Q7KZN9	0.0886998784933171
P46934	Q7L014	0.0460526315789473
P46934	Q7L099	0.0886998784933171
P46934	Q7L0J3	0.58984375
P46934	Q7L0Q8	0.0886998784933171
P46934	Q7L0X0	0.7446808510638298
P46934	Q7L0Y3	0.0111745126010461
P46934	Q7L190	0.2067039106145251
P46934	Q7L1I2	0.58984375
P46934	Q7L1Q6	0.5121951219512195
P46934	Q7L1S5	0.2983870967741935
P46934	Q7L1T6	0.2767123287671232
P46934	Q7L273	0.0385135135135135
P46934	Q7L2E3	0.0460526315789473
P46934	Q7L2H7	0.3571428571428571
P46934	Q7L2J0	0.7272727272727273
P46934	Q7L2R6	0.3473684210526316
P46934	Q7L2Z9	0.4021164021164021
P46934	Q7L3B6	0.562874251497006
P46934	Q7L3V2	0.58984375
P46934	Q7L4E1	0.0483333333333333
P46934	Q7L4I2	0.2983870967741935
P46934	Q7L4P6	0.0164634146341463
P46934	Q7L513	0.562874251497006
P46934	Q7L523	0.129979035639413
P46934	Q7L576	0.5121951219512195
P46934	Q7L590	0.9230769230769232
P46934	Q7L591	0.129979035639413
P46934	Q7L5A8	0.2067039106145251
P46934	Q7L5D6	0.0886998784933171
P46934	Q7L5L3	0.1999999999999999
P46934	Q7L5N1	0.0111745126010461
P46934	Q7L5N7	0.4021164021164021
P46934	Q7L5Y6	0.58984375
P46934	Q7L5Y9	0.1092077087794432
P46934	Q7L775	0.7258064516129032
P46934	Q7L7L0	0.3571428571428571
P46934	Q7L7V1	0.1092077087794432
P46934	Q7L7X3	0.58984375
P46934	Q7L804	0.6863905325443787
P46934	Q7L8A9	0.0149942329873125
P46934	Q7L8J4	0.58984375
P46934	Q7L8L6	0.129979035639413
P46934	Q7L8S5	0.129979035639413
P46934	Q7L9L4	0.0483333333333333
P46934	Q7LBE3	0.4
P46934	Q7LBR1	0.0886998784933171
P46934	Q7LC44	0.0483333333333333
P46934	Q7LDG7	0.3473684210526316
P46934	Q7LFL8	0.7446808510638298
P46934	Q7LGA3	0.58984375
P46934	Q7RTM1	0.562874251497006
P46934	Q7RTN6	0.129979035639413
P46934	Q7RTP0	0.4021164021164021
P46934	Q7RTR0	0.562874251497006
P46934	Q7RTS1	0.2767123287671232
P46934	Q7RTS3	0.0239631336405529
P46934	Q7RTS5	0.58984375
P46934	Q7RTS7	0.4021164021164021
P46934	Q7RTS9	0.4021164021164021
P46934	Q7RTU3	0.2983870967741935
P46934	Q7RTU4	0.8092485549132948
P46934	Q7RTU7	0.129979035639413
P46934	Q7RTV0	0.0385135135135135
P46934	Q7RTW8	0.8092485549132948
P46934	Q7RTX7	0.7446808510638298
P46934	Q7RTY0	0.0847457627118644
P46934	Q7RTY1	0.0460526315789473
P46934	Q7Z2D5	0.2067039106145251
P46934	Q7Z2E3	0.5121951219512195
P46934	Q7Z2G1	0.2767123287671232
P46934	Q7Z2H8	0.4264705882352941
P46934	Q7Z2K6	0.562874251497006
P46934	Q7Z2W4	0.0385135135135135
P46934	Q7Z2W7	0.5121951219512195
P46934	Q7Z2Z2	0.58984375
P46934	Q7Z353	0.6863905325443787
P46934	Q7Z392	0.5121951219512195
P46934	Q7Z3B3	0.58984375
P46934	Q7Z3B4	0.0385135135135135
P46934	Q7Z3C6	0.0111745126010461
P46934	Q7Z3D4	0.9142857142857144
P46934	Q7Z3E1	0.5121951219512195
P46934	Q7Z3E5	0.562874251497006
P46934	Q7Z3F1	0.5121951219512195
P46934	Q7Z3H0	0.7258064516129032
P46934	Q7Z3I7	0.5121951219512195
P46934	Q7Z3J2	0.2767123287671232
P46934	Q7Z3K3	0.3888888888888889
P46934	Q7Z3K6	0.0886998784933171
P46934	Q7Z3Q1	0.5121951219512195
P46934	Q7Z3S7	0.6545454545454545
P46934	Q7Z3S9	0.562874251497006
P46934	Q7Z3V4	0.7272727272727273
P46934	Q7Z3Y7	0.106951871657754
P46934	Q7Z3Y8	0.0886998784933171
P46934	Q7Z3Y9	0.1092077087794432
P46934	Q7Z3Z0	0.0483333333333333
P46934	Q7Z3Z2	0.2767123287671232
P46934	Q7Z3Z4	0.6863905325443787
P46934	Q7Z403	0.5121951219512195
P46934	Q7Z410	0.7272727272727273
P46934	Q7Z412	0.562874251497006
P46934	Q7Z417	0.129979035639413
P46934	Q7Z418	0.58984375
P46934	Q7Z419	0.1092077087794432
P46934	Q7Z429	0.58984375
P46934	Q7Z434	0.6545454545454545
P46934	Q7Z449	0.8125
P46934	Q7Z465	0.58984375
P46934	Q7Z478	0.0385135135135135
P46934	Q7Z494	0.4021164021164021
P46934	Q7Z4F1	0.055045871559633
P46934	Q7Z4G1	0.0239631336405529
P46934	Q7Z4H4	0.2767123287671232
P46934	Q7Z4H7	0.5121951219512195
P46934	Q7Z4H8	0.2767123287671232
P46934	Q7Z4I7	0.2767123287671232
P46934	Q7Z4K8	0.3473684210526316
P46934	Q7Z4L5	0.58984375
P46934	Q7Z4N8	0.58984375
P46934	Q7Z4P5	0.562874251497006
P46934	Q7Z4T9	0.4021164021164021
P46934	Q7Z4V0	0.3888888888888889
P46934	Q7Z4V5	0.0164634146341463
P46934	Q7Z4W3	0.3473684210526316
P46934	Q7Z569	0.6863905325443787
P46934	Q7Z570	0.0342465753424657
P46934	Q7Z589	0.5121951219512195
P46934	Q7Z591	0.5121951219512195
P46934	Q7Z5B4	0.58984375
P46934	Q7Z5G4	0.0847457627118644
P46934	Q7Z5H3	0.8092485549132948
P46934	Q7Z5K2	0.7272727272727273
P46934	Q7Z5L2	0.3473684210526316
P46934	Q7Z5L7	0.7446808510638298
P46934	Q7Z5L9	0.0385135135135135
P46934	Q7Z5Q1	0.0886998784933171
P46934	Q7Z5Q5	0.2631578947368421
P46934	Q7Z5R6	0.2767123287671232
P46934	Q7Z5V6	0.2983870967741935
P46934	Q7Z5W3	0.7446808510638298
P46934	Q7Z5Y6	0.8217054263565892
P46934	Q7Z602	0.562874251497006
P46934	Q7Z614	0.58984375
P46934	Q7Z624	0.2983870967741935
P46934	Q7Z628	0.4021164021164021
P46934	Q7Z695	0.3473684210526316
P46934	Q7Z698	0.8780487804878049
P46934	Q7Z699	0.8217054263565892
P46934	Q7Z6B0	0.5121951219512195
P46934	Q7Z6B7	0.562874251497006
P46934	Q7Z6G3	0.7446808510638298
P46934	Q7Z6G8	0.58984375
P46934	Q7Z6I6	0.5121951219512195
P46934	Q7Z6J0	0.8780487804878049
P46934	Q7Z6J4	0.7446808510638298
P46934	Q7Z6J6	0.8092485549132948
P46934	Q7Z6J8	0.4264705882352941
P46934	Q7Z6J9	0.7446808510638298
P46934	Q7Z6K1	0.5121951219512195
P46934	Q7Z6L0	0.2767123287671232
P46934	Q7Z6L1	0.5121951219512195
P46934	Q7Z6M1	0.2767123287671232
P46934	Q7Z6M4	0.2767123287671232
P46934	Q7Z6R9	0.2767123287671232
P46934	Q7Z6V5	0.562874251497006
P46934	Q7Z739	0.1092077087794432
P46934	Q7Z769	0.3571428571428571
P46934	Q7Z794	0.2767123287671232
P46934	Q7Z7A4	0.562874251497006
P46934	Q7Z7B0	0.562874251497006
P46934	Q7Z7C7	0.5121951219512195
P46934	Q7Z7C8	0.8092485549132948
P46934	Q7Z7E8	0.0169154228855721
P46934	Q7Z7F0	0.2767123287671232
P46934	Q7Z7G0	0.562874251497006
P46934	Q7Z7G2	0.2983870967741935
P46934	Q7Z7H3	0.7272727272727273
P46934	Q7Z7H5	0.6863905325443787
P46934	Q7Z7H8	0.0342465753424657
P46934	Q7Z7K6	0.0460526315789473
P46934	Q7Z7L1	0.58984375
P46934	Q7Z7L7	0.52
P46934	Q7Z7M8	0.2983870967741935
P46934	Q7Z7M9	0.2067039106145251
P46934	Q7Z7N9	0.6863905325443787
P46934	Q86SE5	0.0385135135135135
P46934	Q86SE8	0.4285714285714285
P46934	Q86SE9	0.6863905325443787
P46934	Q86SG2	0.7272727272727273
P46934	Q86SG3	0.0483333333333333
P46934	Q86SG6	0.8181818181818182
P46934	Q86SQ0	0.5121951219512195
P46934	Q86SQ3	0.8217054263565892
P46934	Q86SQ4	0.7446808510638298
P46934	Q86SQ7	0.3473684210526316
P46934	Q86SQ9	0.2767123287671232
P46934	Q86SR1	0.0342465753424657
P46934	Q86SS6	0.4021164021164021
P46934	Q86SU0	0.58984375
P46934	Q86SX6	0.2983870967741935
P46934	Q86SZ2	0.1231231231231231
P46934	Q86T03	0.7446808510638298
P46934	Q86T24	0.3473684210526316
P46934	Q86T65	0.4
P46934	Q86T82	0.6863905325443787
P46934	Q86T90	0.2767123287671232
P46934	Q86TB9	0.0460526315789473
P46934	Q86TC9	0.562874251497006
P46934	Q86TG1	0.5121951219512195
P46934	Q86TG7	0.0483333333333333
P46934	Q86TI0	0.6863905325443787
P46934	Q86TI2	0.0483333333333333
P46934	Q86TJ2	0.2067039106145251
P46934	Q86TL0	0.0460526315789473
P46934	Q86TL2	0.2983870967741935
P46934	Q86TM3	0.0385135135135135
P46934	Q86TM6	0.6545454545454545
P46934	Q86TP1	0.106951871657754
P46934	Q86TS9	0.2767123287671232
P46934	Q86TU7	0.2067039106145251
P46934	Q86TW2	0.2767123287671232
P46934	Q86TY3	0.3473684210526316
P46934	Q86U06	0.1092077087794432
P46934	Q86U10	0.7272727272727273
P46934	Q86U28	0.5121951219512195
P46934	Q86U42	0.0385135135135135
P46934	Q86U44	0.1092077087794432
P46934	Q86U70	0.2983870967741935
P46934	Q86U90	0.8092485549132948
P46934	Q86UA6	0.1092077087794432
P46934	Q86UC2	0.5121951219512195
P46934	Q86UD0	0.58984375
P46934	Q86UD4	0.7446808510638298
P46934	Q86UE4	0.2067039106145251
P46934	Q86UE6	0.3473684210526316
P46934	Q86UE8	0.0385135135135135
P46934	Q86UF1	0.6863905325443787
P46934	Q86UG4	0.562874251497006
P46934	Q86UK5	0.3478260869565217
P46934	Q86UK7	0.1231231231231231
P46934	Q86UL8	0.3888888888888889
P46934	Q86UN2	0.9230769230769232
P46934	Q86UN3	0.8833333333333333
P46934	Q86UN6	0.273297615928145
P46934	Q86UP0	0.5121951219512195
P46934	Q86UP2	0.5121951219512195
P46934	Q86UQ0	0.5121951219512195
P46934	Q86UQ8	0.58984375
P46934	Q86UR1	0.2983870967741935
P46934	Q86US8	0.562874251497006
P46934	Q86UT5	0.6863905325443787
P46934	Q86UT6	0.129979035639413
P46934	Q86UT8	0.0886998784933171
P46934	Q86UU0	0.0385135135135135
P46934	Q86UU1	0.562874251497006
P46934	Q86UU5	0.2767123287671232
P46934	Q86UV5	0.0483333333333333
P46934	Q86UV6	0.5121951219512195
P46934	Q86UW7	0.7272727272727273
P46934	Q86UW9	0.2983870967741935
P46934	Q86UX2	0.7446808510638298
P46934	Q86UX6	0.0886998784933171
P46934	Q86UX7	0.5121951219512195
P46934	Q86UY5	0.0164634146341463
P46934	Q86UY6	0.2767123287671232
P46934	Q86UZ6	0.3473684210526316
P46934	Q86V20	0.3473684210526316
P46934	Q86V24	0.5121951219512195
P46934	Q86V25	0.1092077087794432
P46934	Q86V40	0.4264705882352941
P46934	Q86V42	0.0385135135135135
P46934	Q86V48	0.58984375
P46934	Q86V81	0.129979035639413
P46934	Q86V86	0.0886998784933171
P46934	Q86V97	0.1231231231231231
P46934	Q86VB7	0.8780487804878049
P46934	Q86VD1	0.6545454545454545
P46934	Q86VD7	0.3571428571428571
P46934	Q86VE0	0.0886998784933171
P46934	Q86VE9	0.1092077087794432
P46934	Q86VF2	0.0483333333333333
P46934	Q86VF5	0.1092077087794432
P46934	Q86VH2	0.58984375
P46934	Q86VH5	0.58984375
P46934	Q86VI4	0.0385135135135135
P46934	Q86VK4	0.562874251497006
P46934	Q86VL8	0.7258064516129032
P46934	Q86VM9	0.2067039106145251
P46934	Q86VN1	0.5121951219512195
P46934	Q86VP1	0.2767123287671232
P46934	Q86VP3	0.5121951219512195
P46934	Q86VP6	0.1231231231231231
P46934	Q86VQ0	0.6863905325443787
P46934	Q86VQ3	0.0886998784933171
P46934	Q86VQ6	0.58984375
P46934	Q86VR2	0.562874251497006
P46934	Q86VS8	0.562874251497006
P46934	Q86VW0	0.2767123287671232
P46934	Q86VW1	0.2983870967741935
P46934	Q86VW2	0.6545454545454545
P46934	Q86VX2	0.0385135135135135
P46934	Q86VX9	0.3473684210526316
P46934	Q86VY4	0.3478260869565217
P46934	Q86VZ4	0.3473684210526316
P46934	Q86VZ5	0.0385135135135135
P46934	Q86VZ6	0.2767123287671232
P46934	Q86W10	0.4021164021164021
P46934	Q86W24	0.5121951219512195
P46934	Q86W26	0.2767123287671232
P46934	Q86W42	0.0149942329873125
P46934	Q86W50	0.58984375
P46934	Q86W54	0.2767123287671232
P46934	Q86W56	0.7446808510638298
P46934	Q86W92	0.562874251497006
P46934	Q86WA6	0.5121951219512195
P46934	Q86WA8	0.1092077087794432
P46934	Q86WA9	0.8217054263565892
P46934	Q86WB0	0.8780487804878049
P46934	Q86WC4	0.562874251497006
P46934	Q86WD7	0.2767123287671232
P46934	Q86WG3	0.2983870967741935
P46934	Q86WH2	0.0385135135135135
P46934	Q86WJ1	0.0886998784933171
P46934	Q86WK6	0.6863905325443787
P46934	Q86WN1	0.7446808510638298
P46934	Q86WR0	0.2067039106145251
P46934	Q86WS5	0.0239631336405529
P46934	Q86WT6	0.2983870967741935
P46934	Q86WU2	0.0111745126010461
P46934	Q86WV1	0.0342465753424657
P46934	Q86WV6	0.4
P46934	Q86WX3	0.3473684210526316
P46934	Q86X02	0.0483333333333333
P46934	Q86X24	0.4264705882352941
P46934	Q86X29	0.2767123287671232
P46934	Q86X45	0.0483333333333333
P46934	Q86X52	0.3498607846616576
P46934	Q86X55	0.5121951219512195
P46934	Q86X95	0.2767123287671232
P46934	Q86XE0	0.2067039106145251
P46934	Q86XE3	0.0164634146341463
P46934	Q86XF0	0.1092077087794432
P46934	Q86XF7	0.562874251497006
P46934	Q86XI2	0.6863905325443787
P46934	Q86XJ1	0.2983870967741935
P46934	Q86XK2	0.129979035639413
P46934	Q86XK3	0.6545454545454545
P46934	Q86XK7	0.8092485549132948
P46934	Q86XL3	0.2767123287671232
P46934	Q86XN8	0.0460526315789473
P46934	Q86XP1	0.2767123287671232
P46934	Q86XP3	0.2767123287671232
P46934	Q86XQ3	0.6545454545454545
P46934	Q86XR7	0.5121951219512195
P46934	Q86XR8	0.2767123287671232
P46934	Q86XS8	0.7446808510638298
P46934	Q86XT2	0.0886998784933171
P46934	Q86XT4	0.58984375
P46934	Q86Y01	0.9230769230769232
P46934	Q86Y07	0.1092077087794432
P46934	Q86Y13	0.5121951219512195
P46934	Q86Y25	0.562874251497006
P46934	Q86Y26	0.1999999999999999
P46934	Q86Y33	0.2983870967741935
P46934	Q86Y34	0.6545454545454545
P46934	Q86Y37	0.3473684210526316
P46934	Q86Y38	0.129979035639413
P46934	Q86Y46	0.2767123287671232
P46934	Q86Y56	0.5121951219512195
P46934	Q86Y82	0.8217054263565892
P46934	Q86Y91	0.6545454545454545
P46934	Q86Y97	0.0385135135135135
P46934	Q86YC2	0.562874251497006
P46934	Q86YD1	0.0886998784933171
P46934	Q86YD3	0.8181818181818182
P46934	Q86YD5	0.4264705882352941
P46934	Q86YD7	0.0385135135135135
P46934	Q86YF9	0.2067039106145251
P46934	Q86YI8	0.562874251497006
P46934	Q86YJ5	0.2067039106145251
P46934	Q86YJ6	0.1092077087794432
P46934	Q86YJ7	0.1231231231231231
P46934	Q86YL5	0.6545454545454545
P46934	Q86YM7	0.2983870967741935
P46934	Q86YN6	0.2067039106145251
P46934	Q86YP4	0.8217054263565892
P46934	Q86YR5	0.5121951219512195
P46934	Q86YR7	0.129979035639413
P46934	Q86YS3	0.4285714285714285
P46934	Q86YS7	0.4
P46934	Q86YT6	0.562874251497006
P46934	Q86YV0	0.562874251497006
P46934	Q86YV5	0.6545454545454545
P46934	Q86YW7	0.2767123287671232
P46934	Q86Z02	0.8780487804878049
P46934	Q86Z14	0.1092077087794432
P46934	Q86Z20	0.6545454545454545
P46934	Q86Z23	0.1092077087794432
P46934	Q8HWS3	0.106951871657754
P46934	Q8IU54	0.8092485549132948
P46934	Q8IU57	0.58984375
P46934	Q8IU60	0.2067039106145251
P46934	Q8IU68	0.5121951219512195
P46934	Q8IU81	0.106951871657754
P46934	Q8IU85	0.2067039106145251
P46934	Q8IU89	0.5121951219512195
P46934	Q8IU99	0.2983870967741935
P46934	Q8IUB9	0.2767123287671232
P46934	Q8IUC1	0.7258064516129032
P46934	Q8IUC2	0.2067039106145251
P46934	Q8IUC3	0.2067039106145251
P46934	Q8IUC4	0.2767123287671232
P46934	Q8IUC6	0.8092485549132948
P46934	Q8IUD2	0.3571428571428571
P46934	Q8IUD6	0.0385135135135135
P46934	Q8IUG1	0.58984375
P46934	Q8IUH3	0.3473684210526316
P46934	Q8IUH4	0.0460526315789473
P46934	Q8IUH5	0.129979035639413
P46934	Q8IUI8	0.2983870967741935
P46934	Q8IUK5	0.8125
P46934	Q8IUM7	0.294735752553962
P46934	Q8IUN9	0.1092077087794432
P46934	Q8IUQ0	0.0169154228855721
P46934	Q8IUQ4	0.8092485549132948
P46934	Q8IUR5	0.7258064516129032
P46934	Q8IUR6	0.7272727272727273
P46934	Q8IUR7	0.1092077087794432
P46934	Q8IUW3	0.2983870967741935
P46934	Q8IUW5	0.2767123287671232
P46934	Q8IUX1	0.0483333333333333
P46934	Q8IUX4	0.7272727272727273
P46934	Q8IUX7	0.8092485549132948
P46934	Q8IUX8	0.3473684210526316
P46934	Q8IUZ5	0.0342465753424657
P46934	Q8IV04	0.5121951219512195
P46934	Q8IV08	0.2067039106145251
P46934	Q8IV16	0.8181818181818182
P46934	Q8IV20	0.4021164021164021
P46934	Q8IV36	0.3473684210526316
P46934	Q8IV48	0.0886998784933171
P46934	Q8IV53	0.6863905325443787
P46934	Q8IV61	0.5121951219512195
P46934	Q8IV63	0.2983870967741935
P46934	Q8IV76	0.2983870967741935
P46934	Q8IV77	0.0342465753424657
P46934	Q8IVB4	0.2767123287671232
P46934	Q8IVD9	0.3473684210526316
P46934	Q8IVE3	0.0886998784933171
P46934	Q8IVF7	0.1231231231231231
P46934	Q8IVG9	0.3473684210526316
P46934	Q8IVH2	0.2767123287671232
P46934	Q8IVH4	0.0385135135135135
P46934	Q8IVH8	0.3473684210526316
P46934	Q8IVI9	0.5121951219512195
P46934	Q8IVJ1	0.0460526315789473
P46934	Q8IVL5	0.0483333333333333
P46934	Q8IVL6	0.0460526315789473
P46934	Q8IVL8	0.4021164021164021
P46934	Q8IVM0	0.2767123287671232
P46934	Q8IVM8	0.2767123287671232
P46934	Q8IVP5	0.0483333333333333
P46934	Q8IVP9	0.562874251497006
P46934	Q8IVQ6	0.4
P46934	Q8IVS2	0.5121951219512195
P46934	Q8IVS8	0.58984375
P46934	Q8IVT5	0.58984375
P46934	Q8IVU3	0.5121951219512195
P46934	Q8IVV7	0.0385135135135135
P46934	Q8IVW4	0.0460526315789473
P46934	Q8IVW6	0.129979035639413
P46934	Q8IVW8	0.0239631336405529
P46934	Q8IW00	0.6545454545454545
P46934	Q8IW19	0.0169154228855721
P46934	Q8IW35	0.0385135135135135
P46934	Q8IW40	0.3473684210526316
P46934	Q8IW41	0.562874251497006
P46934	Q8IW45	0.0342465753424657
P46934	Q8IW52	0.2767123287671232
P46934	Q8IWA0	0.3473684210526316
P46934	Q8IWA4	0.7446808510638298
P46934	Q8IWA5	0.0483333333333333
P46934	Q8IWB1	0.106951871657754
P46934	Q8IWB6	0.58984375
P46934	Q8IWB7	0.0483333333333333
P46934	Q8IWC1	0.3473684210526316
P46934	Q8IWD4	0.0886998784933171
P46934	Q8IWE2	0.2067039106145251
P46934	Q8IWE4	0.0385135135135135
P46934	Q8IWE5	0.562874251497006
P46934	Q8IWF2	0.5121951219512195
P46934	Q8IWG1	0.0460526315789473
P46934	Q8IWK6	0.0483333333333333
P46934	Q8IWL1	0.5121951219512195
P46934	Q8IWL2	0.562874251497006
P46934	Q8IWL3	0.3473684210526316
P46934	Q8IWQ3	0.0342465753424657
P46934	Q8IWR1	0.562874251497006
P46934	Q8IWS0	0.0886998784933171
P46934	Q8IWT1	0.7272727272727273
P46934	Q8IWT6	0.7272727272727273
P46934	Q8IWU5	0.106951871657754
P46934	Q8IWU6	0.2767123287671232
P46934	Q8IWU9	0.0483333333333333
P46934	Q8IWV1	0.2983870967741935
P46934	Q8IWW6	0.0460526315789473
P46934	Q8IWW8	0.2983870967741935
P46934	Q8IWX5	0.3888888888888889
P46934	Q8IWX7	0.7446808510638298
P46934	Q8IWX8	0.2067039106145251
P46934	Q8IWY4	0.4021164021164021
P46934	Q8IWY9	0.2983870967741935
P46934	Q8IWZ4	0.58984375
P46934	Q8IWZ5	0.5121951219512195
P46934	Q8IWZ6	0.0886998784933171
P46934	Q8IWZ8	0.5121951219512195
P46934	Q8IX01	0.129979035639413
P46934	Q8IX03	0.5121951219512195
P46934	Q8IX05	0.7446808510638298
P46934	Q8IX07	0.562874251497006
P46934	Q8IX12	0.0239631336405529
P46934	Q8IX15	0.6863905325443787
P46934	Q8IX19	0.4021164021164021
P46934	Q8IX21	0.5121951219512195
P46934	Q8IX30	0.0342465753424657
P46934	Q8IX90	0.562874251497006
P46934	Q8IXA5	0.3473684210526316
P46934	Q8IXB1	0.2767123287671232
P46934	Q8IXF0	0.2767123287671232
P46934	Q8IXH6	0.4021164021164021
P46934	Q8IXH7	0.2983870967741935
P46934	Q8IXI1	0.8780487804878049
P46934	Q8IXJ6	0.4021164021164021
P46934	Q8IXK0	0.562874251497006
P46934	Q8IXK2	0.2983870967741935
P46934	Q8IXL6	0.3473684210526316
P46934	Q8IXL7	0.129979035639413
P46934	Q8IXM2	0.2983870967741935
P46934	Q8IXM6	0.6545454545454545
P46934	Q8IXN7	0.0342465753424657
P46934	Q8IXP5	0.3473684210526316
P46934	Q8IXQ5	0.7258064516129032
P46934	Q8IXQ6	0.5121951219512195
P46934	Q8IXQ9	0.7446808510638298
P46934	Q8IXS2	0.562874251497006
P46934	Q8IXW0	0.0385135135135135
P46934	Q8IXW5	0.0169154228855721
P46934	Q8IXZ2	0.2983870967741935
P46934	Q8IY17	0.0385135135135135
P46934	Q8IY18	0.129979035639413
P46934	Q8IY26	0.562874251497006
P46934	Q8IY31	0.0239631336405529
P46934	Q8IY33	0.0483333333333333
P46934	Q8IY34	0.8092485549132948
P46934	Q8IY37	0.2767123287671232
P46934	Q8IY47	0.4021164021164021
P46934	Q8IY49	0.0886998784933171
P46934	Q8IY57	0.58984375
P46934	Q8IY63	0.2767123287671232
P46934	Q8IY81	0.1092077087794432
P46934	Q8IY82	0.4284716872869243
P46934	Q8IY95	0.562874251497006
P46934	Q8IYA6	0.8181818181818182
P46934	Q8IYA8	0.6863905325443787
P46934	Q8IYB3	0.3473684210526316
P46934	Q8IYB5	0.2983870967741935
P46934	Q8IYB8	0.0460526315789473
P46934	Q8IYD1	0.3888888888888889
P46934	Q8IYE0	0.5121951219512195
P46934	Q8IYE1	0.3473684210526316
P46934	Q8IYF3	0.3571428571428571
P46934	Q8IYG6	0.58984375
P46934	Q8IYH5	0.4
P46934	Q8IYI0	0.2767123287671232
P46934	Q8IYI6	0.2767123287671232
P46934	Q8IYI8	0.7446808510638298
P46934	Q8IYJ0	0.8217054263565892
P46934	Q8IYJ1	0.0847457627118644
P46934	Q8IYJ2	0.5121951219512195
P46934	Q8IYJ3	0.2767123287671232
P46934	Q8IYK4	0.5121951219512195
P46934	Q8IYL9	0.562874251497006
P46934	Q8IYM1	0.8092485549132948
P46934	Q8IYM9	0.4021164021164021
P46934	Q8IYP9	0.58984375
P46934	Q8IYR0	0.4
P46934	Q8IYR2	0.8833333333333333
P46934	Q8IYR6	0.8217054263565892
P46934	Q8IYS1	0.0385135135135135
P46934	Q8IYS5	0.7446808510638298
P46934	Q8IYT2	0.2983870967741935
P46934	Q8IYT3	0.4021164021164021
P46934	Q8IYT8	0.7258064516129032
P46934	Q8IYU2	0.7446808510638298
P46934	Q8IYU8	0.0385135135135135
P46934	Q8IYV9	0.1092077087794432
P46934	Q8IYW5	0.5121951219512195
P46934	Q8IYX1	0.2767123287671232
P46934	Q8IYX3	0.4021164021164021
P46934	Q8IYX8	0.1092077087794432
P46934	Q8IYY4	0.106951871657754
P46934	Q8IZ07	0.8092485549132948
P46934	Q8IZ20	0.562874251497006
P46934	Q8IZ21	0.3473684210526316
P46934	Q8IZ41	0.7446808510638298
P46934	Q8IZ52	0.5121951219512195
P46934	Q8IZ69	0.0483333333333333
P46934	Q8IZ96	0.4021164021164021
P46934	Q8IZA0	0.4264705882352941
P46934	Q8IZC4	0.58984375
P46934	Q8IZD4	0.129979035639413
P46934	Q8IZD6	0.2983870967741935
P46934	Q8IZF2	0.58984375
P46934	Q8IZF3	0.2067039106145251
P46934	Q8IZF4	0.58984375
P46934	Q8IZF5	0.3473684210526316
P46934	Q8IZF7	0.5121951219512195
P46934	Q8IZI9	0.8217054263565892
P46934	Q8IZJ1	0.8780487804878049
P46934	Q8IZK6	0.562874251497006
P46934	Q8IZL2	0.0483333333333333
P46934	Q8IZL8	0.4264705882352941
P46934	Q8IZL9	0.4264705882352941
P46934	Q8IZP0	0.58984375
P46934	Q8IZP1	0.5121951219512195
P46934	Q8IZP9	0.5121951219512195
P46934	Q8IZQ8	0.4021164021164021
P46934	Q8IZR5	0.2767123287671232
P46934	Q8IZS8	0.6863905325443787
P46934	Q8IZT8	0.2767123287671232
P46934	Q8IZU0	0.2067039106145251
P46934	Q8IZU1	0.1231231231231231
P46934	Q8IZU3	0.2983870967741935
P46934	Q8IZU9	0.5121951219512195
P46934	Q8N0S2	0.4021164021164021
P46934	Q8N0S6	0.7272727272727273
P46934	Q8N0U8	0.0886998784933171
P46934	Q8N0V3	0.1999999999999999
P46934	Q8N0W4	0.8181818181818182
P46934	Q8N0X2	0.129979035639413
P46934	Q8N0X4	0.2983870967741935
P46934	Q8N0X7	0.5121951219512195
P46934	Q8N0Y2	0.8181818181818182
P46934	Q8N0Z3	0.562874251497006
P46934	Q8N0Z6	0.2067039106145251
P46934	Q8N100	0.1092077087794432
P46934	Q8N104	0.58984375
P46934	Q8N108	0.0886998784933171
P46934	Q8N114	0.6545454545454545
P46934	Q8N119	0.3478260869565217
P46934	Q8N122	0.5121951219512195
P46934	Q8N126	0.5121951219512195
P46934	Q8N130	0.2767123287671232
P46934	Q8N131	0.6545454545454545
P46934	Q8N136	0.0342465753424657
P46934	Q8N137	0.1092077087794432
P46934	Q8N142	0.5121951219512195
P46934	Q8N144	0.8092485549132948
P46934	Q8N145	0.7446808510638298
P46934	Q8N157	0.0342465753424657
P46934	Q8N158	0.5121951219512195
P46934	Q8N159	0.2767123287671232
P46934	Q8N163	0.0385135135135135
P46934	Q8N183	0.4021164021164021
P46934	Q8N196	0.5121951219512195
P46934	Q8N1A0	0.562874251497006
P46934	Q8N1B3	0.58984375
P46934	Q8N1B4	0.0164634146341463
P46934	Q8N1E6	0.1092077087794432
P46934	Q8N1F7	0.4264705882352941
P46934	Q8N1F8	0.5121951219512195
P46934	Q8N1G0	0.2983870967741935
P46934	Q8N1G1	0.1231231231231231
P46934	Q8N1H7	0.6545454545454545
P46934	Q8N1K5	0.0886998784933171
P46934	Q8N1L9	0.4021164021164021
P46934	Q8N1M1	0.129979035639413
P46934	Q8N1N2	0.3478260869565217
P46934	Q8N1N4	0.4
P46934	Q8N205	0.4
P46934	Q8N264	0.8181818181818182
P46934	Q8N271	0.58984375
P46934	Q8N2A8	0.7272727272727273
P46934	Q8N2E6	0.52
P46934	Q8N2F6	0.0886998784933171
P46934	Q8N2G8	0.0385135135135135
P46934	Q8N2H4	0.3888888888888889
P46934	Q8N2H9	0.0385135135135135
P46934	Q8N2I9	0.2767123287671232
P46934	Q8N2K0	0.0342465753424657
P46934	Q8N2K1	0.7258064516129032
P46934	Q8N2M4	0.0385135135135135
P46934	Q8N2M8	0.6863905325443787
P46934	Q8N2N9	0.1999999999999999
P46934	Q8N2Q7	0.7446808510638298
P46934	Q8N2R0	0.0342465753424657
P46934	Q8N2W9	0.7272727272727273
P46934	Q8N300	0.0886998784933171
P46934	Q8N302	0.129979035639413
P46934	Q8N307	0.562874251497006
P46934	Q8N335	0.1092077087794432
P46934	Q8N339	0.2067039106145251
P46934	Q8N344	0.1092077087794432
P46934	Q8N350	0.5121951219512195
P46934	Q8N370	0.58984375
P46934	Q8N371	0.2767123287671232
P46934	Q8N386	0.8181818181818182
P46934	Q8N392	0.0886998784933171
P46934	Q8N393	0.2767123287671232
P46934	Q8N3E9	0.5121951219512195
P46934	Q8N3F0	0.0385135135135135
P46934	Q8N3F8	0.2983870967741935
P46934	Q8N3G9	0.8092485549132948
P46934	Q8N3I7	0.562874251497006
P46934	Q8N3J5	0.3473684210526316
P46934	Q8N3L3	0.2767123287671232
P46934	Q8N3P4	0.2067039106145251
P46934	Q8N3R9	0.562874251497006
P46934	Q8N3U4	0.5121951219512195
P46934	Q8N3V7	0.562874251497006
P46934	Q8N3Y1	0.5121951219512195
P46934	Q8N3Y3	0.8092485549132948
P46934	Q8N3Y7	0.2983870967741935
P46934	Q8N3Z6	0.129979035639413
P46934	Q8N414	0.7446808510638298
P46934	Q8N423	0.7446808510638298
P46934	Q8N441	0.8181818181818182
P46934	Q8N448	0.0886998784933171
P46934	Q8N465	0.562874251497006
P46934	Q8N474	0.1231231231231231
P46934	Q8N488	0.6545454545454545
P46934	Q8N490	0.0483333333333333
P46934	Q8N4A0	0.1092077087794432
P46934	Q8N4B1	0.8092485549132948
P46934	Q8N4C7	0.2067039106145251
P46934	Q8N4C8	0.0342465753424657
P46934	Q8N4E7	0.58984375
P46934	Q8N4F4	0.2767123287671232
P46934	Q8N4J0	0.58984375
P46934	Q8N4L1	0.2067039106145251
P46934	Q8N4L2	0.7272727272727273
P46934	Q8N4L8	0.3473684210526316
P46934	Q8N4M1	0.5121951219512195
P46934	Q8N4N3	0.4021164021164021
P46934	Q8N4N8	0.0460526315789473
P46934	Q8N4P3	0.1092077087794432
P46934	Q8N4Q1	0.0886998784933171
P46934	Q8N4S7	0.2067039106145251
P46934	Q8N4S9	0.129979035639413
P46934	Q8N4T0	0.58984375
P46934	Q8N4V1	0.7446808510638298
P46934	Q8N4W9	0.2767123287671232
P46934	Q8N4X5	0.5121951219512195
P46934	Q8N4Y2	0.58984375
P46934	Q8N511	0.5121951219512195
P46934	Q8N539	0.562874251497006
P46934	Q8N554	0.562874251497006
P46934	Q8N556	0.0847457627118644
P46934	Q8N565	0.4021164021164021
P46934	Q8N568	0.58984375
P46934	Q8N573	0.2067039106145251
P46934	Q8N594	0.58984375
P46934	Q8N5A5	0.0385135135135135
P46934	Q8N5B7	0.7258064516129032
P46934	Q8N5C1	0.58984375
P46934	Q8N5C8	0.5121951219512195
P46934	Q8N5D0	0.0111745126010461
P46934	Q8N5F7	0.1092077087794432
P46934	Q8N5G2	0.5121951219512195
P46934	Q8N5H7	0.0483333333333333
P46934	Q8N5I2	0.0460526315789473
P46934	Q8N5I4	0.562874251497006
P46934	Q8N5M1	0.2067039106145251
P46934	Q8N5M9	0.58984375
P46934	Q8N5P1	0.2067039106145251
P46934	Q8N5S9	0.8780487804878049
P46934	Q8N5U6	0.1092077087794432
P46934	Q8N5V2	0.6545454545454545
P46934	Q8N5Y2	0.3473684210526316
P46934	Q8N5Y8	0.6863905325443787
P46934	Q8N5Z0	0.129979035639413
P46934	Q8N5Z5	0.2983870967741935
P46934	Q8N608	0.6863905325443787
P46934	Q8N609	0.4021164021164021
P46934	Q8N612	0.4
P46934	Q8N653	0.4021164021164021
P46934	Q8N661	0.6545454545454545
P46934	Q8N668	0.3473684210526316
P46934	Q8N680	0.3571428571428571
P46934	Q8N682	0.6545454545454545
P46934	Q8N684	0.2983870967741935
P46934	Q8N693	0.0886998784933171
P46934	Q8N695	0.0169154228855721
P46934	Q8N697	0.7446808510638298
P46934	Q8N6D2	0.2067039106145251
P46934	Q8N6F1	0.58984375
P46934	Q8N6F8	0.8092485549132948
P46934	Q8N6G5	0.2767123287671232
P46934	Q8N6H7	0.2767123287671232
P46934	Q8N6I1	0.58984375
P46934	Q8N6I4	0.2983870967741935
P46934	Q8N6K0	0.8780487804878049
P46934	Q8N6K7	0.0483333333333333
P46934	Q8N6L0	0.562874251497006
P46934	Q8N6L1	0.0385135135135135
P46934	Q8N6M0	0.0385135135135135
P46934	Q8N6M3	0.2767123287671232
P46934	Q8N6P7	0.129979035639413
P46934	Q8N6Q3	0.7272727272727273
P46934	Q8N6R0	0.1231231231231231
P46934	Q8N6S4	0.129979035639413
P46934	Q8N6T3	0.2067039106145251
P46934	Q8N6T7	0.2983870967741935
P46934	Q8N6U8	0.2767123287671232
P46934	Q8N6W0	0.0483333333333333
P46934	Q8N6Y0	0.1999999999999999
P46934	Q8N715	0.2067039106145251
P46934	Q8N720	0.8181818181818182
P46934	Q8N726	0.5121951219512195
P46934	Q8N752	0.0111745126010461
P46934	Q8N766	0.3571428571428571
P46934	Q8N7C0	0.7446808510638298
P46934	Q8N7C3	0.5121951219512195
P46934	Q8N7E2	0.0460526315789473
P46934	Q8N7H5	0.3473684210526316
P46934	Q8N7U7	0.2767123287671232
P46934	Q8N7W2	0.58984375
P46934	Q8N7X4	0.58984375
P46934	Q8N807	0.2983870967741935
P46934	Q8N841	0.562874251497006
P46934	Q8N884	0.2767123287671232
P46934	Q8N895	0.5121951219512195
P46934	Q8N8B7	0.1092077087794432
P46934	Q8N8E2	0.4021164021164021
P46934	Q8N8N0	0.8833333333333333
P46934	Q8N8Q1	0.8092485549132948
P46934	Q8N8Q3	0.8092485549132948
P46934	Q8N8Q8	0.106951871657754
P46934	Q8N8R3	0.3473684210526316
P46934	Q8N8R7	0.562874251497006
P46934	Q8N8S7	0.7446808510638298
P46934	Q8N8V2	0.2983870967741935
P46934	Q8N8V4	0.6863905325443787
P46934	Q8N8W4	0.58984375
P46934	Q8N8X9	0.2767123287671232
P46934	Q8N8Y2	0.0886998784933171
P46934	Q8N912	0.2983870967741935
P46934	Q8N960	0.562874251497006
P46934	Q8N966	0.3478260869565217
P46934	Q8N983	0.2767123287671232
P46934	Q8N987	0.8217054263565892
P46934	Q8N999	0.4021164021164021
P46934	Q8N9A8	0.4
P46934	Q8N9B5	0.5121951219512195
P46934	Q8N9E0	0.5121951219512195
P46934	Q8N9F0	0.0385135135135135
P46934	Q8N9F7	0.4021164021164021
P46934	Q8N9I5	0.0385135135135135
P46934	Q8N9I9	0.52
P46934	Q8N9M5	0.4021164021164021
P46934	Q8N9N2	0.0886998784933171
P46934	Q8N9N5	0.2067039106145251
P46934	Q8N9N8	0.3478260869565217
P46934	Q8N9Q2	0.0169154228855721
P46934	Q8N9R8	0.2767123287671232
P46934	Q8N9V6	0.4264705882352941
P46934	Q8N9W6	0.2067039106145251
P46934	Q8NA29	0.6863905325443787
P46934	Q8NA31	0.1231231231231231
P46934	Q8NA42	0.562874251497006
P46934	Q8NA56	0.8833333333333333
P46934	Q8NA61	0.129979035639413
P46934	Q8NA72	0.3473684210526316
P46934	Q8NA77	0.1231231231231231
P46934	Q8NAC3	0.4264705882352941
P46934	Q8NAG6	0.52
P46934	Q8NAM6	0.6863905325443787
P46934	Q8NAN2	0.106951871657754
P46934	Q8NAP3	0.4021164021164021
P46934	Q8NAP8	0.3473684210526316
P46934	Q8NAU1	0.2767123287671232
P46934	Q8NAV1	0.0460526315789473
P46934	Q8NAX2	0.6545454545454545
P46934	Q8NB12	0.4
P46934	Q8NB14	0.562874251497006
P46934	Q8NB15	0.4021164021164021
P46934	Q8NB16	0.4
P46934	Q8NB49	0.2067039106145251
P46934	Q8NB78	0.2767123287671232
P46934	Q8NB90	0.8092485549132948
P46934	Q8NB91	0.2767123287671232
P46934	Q8NBB4	0.8092485549132948
P46934	Q8NBD8	0.5121951219512195
P46934	Q8NBF1	0.1999999999999999
P46934	Q8NBF2	0.2067039106145251
P46934	Q8NBI2	0.4
P46934	Q8NBI5	0.0483333333333333
P46934	Q8NBI6	0.2767123287671232
P46934	Q8NBJ4	0.7272727272727273
P46934	Q8NBJ5	0.2983870967741935
P46934	Q8NBJ9	0.562874251497006
P46934	Q8NBK3	0.5121951219512195
P46934	Q8NBL1	0.0847457627118644
P46934	Q8NBM4	0.5121951219512195
P46934	Q8NBN3	0.2067039106145251
P46934	Q8NBN7	0.0886998784933171
P46934	Q8NBP7	0.6545454545454545
P46934	Q8NBQ7	0.58984375
P46934	Q8NBR6	0.0886998784933171
P46934	Q8NBS9	0.5121951219512195
P46934	Q8NBT0	0.129979035639413
P46934	Q8NBT2	0.1231231231231231
P46934	Q8NBW4	0.4021164021164021
P46934	Q8NBZ0	0.4
P46934	Q8NBZ7	0.4
P46934	Q8NC01	0.6863905325443787
P46934	Q8NC06	0.8217054263565892
P46934	Q8NC24	0.58984375
P46934	Q8NC42	0.8780487804878049
P46934	Q8NC44	0.3473684210526316
P46934	Q8NC51	0.52
P46934	Q8NC56	0.0239631336405529
P46934	Q8NC60	0.1999999999999999
P46934	Q8NC69	0.106951871657754
P46934	Q8NCA5	0.0164634146341463
P46934	Q8NCB2	0.4021164021164021
P46934	Q8NCC5	0.2983870967741935
P46934	Q8NCD3	0.3473684210526316
P46934	Q8NCE0	0.0886998784933171
P46934	Q8NCE2	0.562874251497006
P46934	Q8NCF5	0.562874251497006
P46934	Q8NCH0	0.0460526315789473
P46934	Q8NCK7	0.0886998784933171
P46934	Q8NCL4	0.562874251497006
P46934	Q8NCM2	0.0164634146341463
P46934	Q8NCN4	0.2067039106145251
P46934	Q8NCP5	0.3473684210526316
P46934	Q8NCR0	0.562874251497006
P46934	Q8NCS7	0.2067039106145251
P46934	Q8NCU8	0.3473684210526316
P46934	Q8NCW0	0.58984375
P46934	Q8ND04	0.2983870967741935
P46934	Q8ND23	0.4021164021164021
P46934	Q8ND25	0.8780487804878049
P46934	Q8ND30	0.6545454545454545
P46934	Q8ND56	0.0239631336405529
P46934	Q8ND76	0.2983870967741935
P46934	Q8ND83	0.7446808510638298
P46934	Q8ND90	0.4264705882352941
P46934	Q8NDB2	0.562874251497006
P46934	Q8NDC0	0.0483333333333333
P46934	Q8NDC4	0.1092077087794432
P46934	Q8NDD1	0.0483333333333333
P46934	Q8NDF8	0.8832385850123126
P46934	Q8NDG6	0.4021164021164021
P46934	Q8NDH6	0.6863905325443787
P46934	Q8NDI1	0.58984375
P46934	Q8NDL9	0.5121951219512195
P46934	Q8NDN9	0.2067039106145251
P46934	Q8NDP4	0.6545454545454545
P46934	Q8NDQ6	0.562874251497006
P46934	Q8NDT2	0.0483333333333333
P46934	Q8NDV3	0.0886998784933171
P46934	Q8NDX1	0.2067039106145251
P46934	Q8NDX2	0.4021164021164021
P46934	Q8NDX5	0.6545454545454545
P46934	Q8NDZ2	0.58984375
P46934	Q8NDZ4	0.0886998784933171
P46934	Q8NE01	0.0483333333333333
P46934	Q8NE09	0.562874251497006
P46934	Q8NE31	0.5121951219512195
P46934	Q8NE35	0.0239631336405529
P46934	Q8NE71	0.129979035639413
P46934	Q8NE79	0.2767123287671232
P46934	Q8NE86	0.0169154228855721
P46934	Q8NEA6	0.1092077087794432
P46934	Q8NEA9	0.2767123287671232
P46934	Q8NEB9	0.0385135135135135
P46934	Q8NEC5	0.58984375
P46934	Q8NEE6	0.1092077087794432
P46934	Q8NEH6	0.4021164021164021
P46934	Q8NEJ0	0.7446808510638298
P46934	Q8NEJ9	0.2983870967741935
P46934	Q8NEL9	0.0342465753424657
P46934	Q8NEM0	0.3571428571428571
P46934	Q8NEM7	0.3473684210526316
P46934	Q8NEN9	0.4021164021164021
P46934	Q8NEP3	0.3473684210526316
P46934	Q8NER1	0.129979035639413
P46934	Q8NER5	0.1092077087794432
P46934	Q8NES3	0.2983870967741935
P46934	Q8NET5	0.2767123287671232
P46934	Q8NET6	0.2767123287671232
P46934	Q8NET8	0.3473684210526316
P46934	Q8NEU8	0.6863905325443787
P46934	Q8NEV1	0.0385135135135135
P46934	Q8NEV9	0.7258064516129032
P46934	Q8NEW0	0.2767123287671232
P46934	Q8NEY4	0.0164634146341463
P46934	Q8NEY8	0.5121951219512195
P46934	Q8NEZ2	0.3473684210526316
P46934	Q8NEZ3	0.3571428571428571
P46934	Q8NEZ5	0.0385135135135135
P46934	Q8NF37	0.1999999999999999
P46934	Q8NF64	0.129979035639413
P46934	Q8NF99	0.58984375
P46934	Q8NFA2	0.562874251497006
P46934	Q8NFB2	0.8217054263565892
P46934	Q8NFF2	0.2983870967741935
P46934	Q8NFF5	0.0169154228855721
P46934	Q8NFG4	0.1092077087794432
P46934	Q8NFH3	0.0385135135135135
P46934	Q8NFH4	0.2067039106145251
P46934	Q8NFH5	0.1092077087794432
P46934	Q8NFH8	0.5121951219512195
P46934	Q8NFJ9	0.0385135135135135
P46934	Q8NFM4	0.5121951219512195
P46934	Q8NFM7	0.5121951219512195
P46934	Q8NFN8	0.562874251497006
P46934	Q8NFP7	0.129979035639413
P46934	Q8NFR3	0.2983870967741935
P46934	Q8NFR9	0.2067039106145251
P46934	Q8NFT2	0.5121951219512195
P46934	Q8NFT6	0.3473684210526316
P46934	Q8NFT8	0.8217054263565892
P46934	Q8NFU0	0.1092077087794432
P46934	Q8NFU1	0.5121951219512195
P46934	Q8NFU3	0.129979035639413
P46934	Q8NFU5	0.106951871657754
P46934	Q8NFV4	0.0886998784933171
P46934	Q8NFW5	0.0239631336405529
P46934	Q8NFW8	0.3571428571428571
P46934	Q8NFW9	0.58984375
P46934	Q8NFX7	0.2767123287671232
P46934	Q8NFY4	0.2067039106145251
P46934	Q8NFY9	0.5121951219512195
P46934	Q8NFZ0	0.7272727272727273
P46934	Q8NFZ4	0.8780487804878049
P46934	Q8NFZ5	0.6545454545454545
P46934	Q8NG06	0.8181818181818182
P46934	Q8NG08	0.6545454545454545
P46934	Q8NG11	0.2767123287671232
P46934	Q8NG27	0.8092485549132948
P46934	Q8NG66	0.1231231231231231
P46934	Q8NG98	0.2983870967741935
P46934	Q8NHC4	0.4264705882352941
P46934	Q8NHE4	0.2767123287671232
P46934	Q8NHG7	0.0385135135135135
P46934	Q8NHG8	0.58984375
P46934	Q8NHH1	0.58984375
P46934	Q8NHH9	0.6863905325443787
P46934	Q8NHM5	0.1231231231231231
P46934	Q8NHP1	0.1092077087794432
P46934	Q8NHP6	0.2983870967741935
P46934	Q8NHP8	0.1092077087794432
P46934	Q8NHQ1	0.5121951219512195
P46934	Q8NHQ9	0.2067039106145251
P46934	Q8NHS0	0.0164634146341463
P46934	Q8NHS1	0.8780487804878049
P46934	Q8NHU3	0.0483333333333333
P46934	Q8NHU6	0.0460526315789473
P46934	Q8NHV1	0.6545454545454545
P46934	Q8NHV4	0.2983870967741935
P46934	Q8NHV9	0.2067039106145251
P46934	Q8NHW3	0.8092485549132948
P46934	Q8NHW4	0.58984375
P46934	Q8NHX9	0.8833333333333333
P46934	Q8NHY2	0.6863905325443787
P46934	Q8NHY3	0.3473684210526316
P46934	Q8NHZ7	0.0460526315789473
P46934	Q8NHZ8	0.562874251497006
P46934	Q8NI08	0.0385135135135135
P46934	Q8NI22	0.5121951219512195
P46934	Q8NI36	0.1999999999999999
P46934	Q8NI37	0.0239631336405529
P46934	Q8NI38	0.7446808510638298
P46934	Q8NI51	0.1231231231231231
P46934	Q8NI60	0.5121951219512195
P46934	Q8NI77	0.0886998784933171
P46934	Q8TA86	0.0111745126010461
P46934	Q8TAA9	0.129979035639413
P46934	Q8TAB5	0.8092485549132948
P46934	Q8TAC2	0.2067039106145251
P46934	Q8TAC9	0.4264705882352941
P46934	Q8TAD4	0.0164634146341463
P46934	Q8TAD8	0.7272727272727273
P46934	Q8TAE7	0.1092077087794432
P46934	Q8TAE8	0.2767123287671232
P46934	Q8TAF3	0.1231231231231231
P46934	Q8TAG9	0.0460526315789473
P46934	Q8TAI7	0.562874251497006
P46934	Q8TAK6	0.2983870967741935
P46934	Q8TAM1	0.2067039106145251
P46934	Q8TAM2	0.3571428571428571
P46934	Q8TAP4	0.4021164021164021
P46934	Q8TAP6	0.5121951219512195
P46934	Q8TAP8	0.5121951219512195
P46934	Q8TAP9	0.4264705882352941
P46934	Q8TAQ2	0.4021164021164021
P46934	Q8TAS1	0.7446808510638298
P46934	Q8TAT2	0.2767123287671232
P46934	Q8TAT6	0.1999999999999999
P46934	Q8TAU0	0.1092077087794432
P46934	Q8TAU3	0.5121951219512195
P46934	Q8TAV3	0.5121951219512195
P46934	Q8TAX0	0.3473684210526316
P46934	Q8TAX7	0.6863905325443787
P46934	Q8TAX9	0.6863905325443787
P46934	Q8TAZ6	0.129979035639413
P46934	Q8TB24	0.2983870967741935
P46934	Q8TB36	0.5121951219512195
P46934	Q8TB37	0.0342465753424657
P46934	Q8TB40	0.562874251497006
P46934	Q8TB45	0.562874251497006
P46934	Q8TB61	0.129979035639413
P46934	Q8TB68	0.0239631336405529
P46934	Q8TB72	0.0460526315789473
P46934	Q8TBA6	0.5121951219512195
P46934	Q8TBB0	0.3473684210526316
P46934	Q8TBB1	0.4264705882352941
P46934	Q8TBC3	0.0460526315789473
P46934	Q8TBC4	0.0385135135135135
P46934	Q8TBC5	0.6863905325443787
P46934	Q8TBE0	0.1231231231231231
P46934	Q8TBE7	0.2975750666048551
P46934	Q8TBE9	0.5121951219512195
P46934	Q8TBJ5	0.0460526315789473
P46934	Q8TBK6	0.2767123287671232
P46934	Q8TBM7	0.0886998784933171
P46934	Q8TBN0	0.3888888888888889
P46934	Q8TBP5	0.129979035639413
P46934	Q8TBX8	0.2067039106145251
P46934	Q8TBY0	0.055045871559633
P46934	Q8TBY8	0.3473684210526316
P46934	Q8TBY9	0.2767123287671232
P46934	Q8TBZ2	0.8780487804878049
P46934	Q8TBZ3	0.0460526315789473
P46934	Q8TBZ6	0.0460526315789473
P46934	Q8TBZ8	0.6863905325443787
P46934	Q8TC07	0.5121951219512195
P46934	Q8TC12	0.2067039106145251
P46934	Q8TC20	0.5121951219512195
P46934	Q8TC26	0.129979035639413
P46934	Q8TC27	0.4264705882352941
P46934	Q8TC29	0.0111745126010461
P46934	Q8TC36	0.4021164021164021
P46934	Q8TC41	0.106951871657754
P46934	Q8TC44	0.2767123287671232
P46934	Q8TC59	0.3571428571428571
P46934	Q8TC71	0.1092077087794432
P46934	Q8TC84	0.129979035639413
P46934	Q8TC92	0.0483333333333333
P46934	Q8TCB7	0.2767123287671232
P46934	Q8TCC7	0.1231231231231231
P46934	Q8TCE6	0.2983870967741935
P46934	Q8TCE9	0.129979035639413
P46934	Q8TCF1	0.2767123287671232
P46934	Q8TCG1	0.8780487804878049
P46934	Q8TCG2	0.7446808510638298
P46934	Q8TCG5	0.0259740259740259
P46934	Q8TCJ0	0.4021164021164021
P46934	Q8TCJ2	0.0385135135135135
P46934	Q8TCQ1	0.2767123287671232
P46934	Q8TCS8	0.0239631336405529
P46934	Q8TCT0	0.106951871657754
P46934	Q8TCT7	0.1999999999999999
P46934	Q8TCT8	0.2767123287671232
P46934	Q8TCT9	0.4021164021164021
P46934	Q8TCU3	0.1092077087794432
P46934	Q8TCU5	0.7272727272727273
P46934	Q8TCV5	0.2067039106145251
P46934	Q8TCX5	0.1092077087794432
P46934	Q8TCY9	0.8833333333333333
P46934	Q8TCZ2	0.562874251497006
P46934	Q8TD06	0.106951871657754
P46934	Q8TD07	0.6545454545454545
P46934	Q8TD08	0.7200218817957391
P46934	Q8TD10	0.5121951219512195
P46934	Q8TD16	0.0483333333333333
P46934	Q8TD17	0.2983870967741935
P46934	Q8TD19	0.0169154228855721
P46934	Q8TD22	0.0886998784933171
P46934	Q8TD23	0.58984375
P46934	Q8TD30	0.0886998784933171
P46934	Q8TD31	0.2983870967741935
P46934	Q8TD43	0.2767123287671232
P46934	Q8TD91	0.2983870967741935
P46934	Q8TDB4	0.2067039106145251
P46934	Q8TDB6	0.562874251497006
P46934	Q8TDB8	0.2983870967741935
P46934	Q8TDC0	0.1231231231231231
P46934	Q8TDC3	0.0460526315789473
P46934	Q8TDD1	0.3571428571428571
P46934	Q8TDD2	0.0460526315789473
P46934	Q8TDF6	0.0164634146341463
P46934	Q8TDG2	0.0886998784933171
P46934	Q8TDG4	0.2983870967741935
P46934	Q8TDH9	0.5121951219512195
P46934	Q8TDI7	0.6545454545454545
P46934	Q8TDI8	0.562874251497006
P46934	Q8TDN1	0.2067039106145251
P46934	Q8TDN2	0.6545454545454545
P46934	Q8TDN4	0.2767123287671232
P46934	Q8TDP1	0.4021164021164021
P46934	Q8TDQ7	0.0385135135135135
P46934	Q8TDR0	0.0886998784933171
P46934	Q8TDR2	0.8092485549132948
P46934	Q8TDR4	0.2767123287671232
P46934	Q8TDS4	0.58984375
P46934	Q8TDS5	0.562874251497006
P46934	Q8TDT2	0.0886998784933171
P46934	Q8TDU6	0.129979035639413
P46934	Q8TDV0	0.2067039106145251
P46934	Q8TDW0	0.0460526315789473
P46934	Q8TDW5	0.0483333333333333
P46934	Q8TDX5	0.0886998784933171
P46934	Q8TDX6	0.2983870967741935
P46934	Q8TDX7	0.3473684210526316
P46934	Q8TDY4	0.4021164021164021
P46934	Q8TDZ2	0.2067039106145251
P46934	Q8TE02	0.562874251497006
P46934	Q8TE04	0.0886998784933171
P46934	Q8TE12	0.4
P46934	Q8TE49	0.2767123287671232
P46934	Q8TE54	0.562874251497006
P46934	Q8TE57	0.562874251497006
P46934	Q8TE59	0.5121951219512195
P46934	Q8TE67	0.9230769230769232
P46934	Q8TE68	0.7446808510638298
P46934	Q8TE76	0.4
P46934	Q8TE77	0.1999999999999999
P46934	Q8TE85	0.1999999999999999
P46934	Q8TEA7	0.3473684210526316
P46934	Q8TEA8	0.5121951219512195
P46934	Q8TEB1	0.2767123287671232
P46934	Q8TEB7	0.8181818181818182
P46934	Q8TEB9	0.8181818181818182
P46934	Q8TEC5	0.3473684210526316
P46934	Q8TED0	0.0460526315789473
P46934	Q8TED1	0.2767123287671232
P46934	Q8TED4	0.0460526315789473
P46934	Q8TED9	0.5121951219512195
P46934	Q8TEH3	0.6545454545454545
P46934	Q8TEJ3	0.5121951219512195
P46934	Q8TEL6	0.4264705882352941
P46934	Q8TEQ8	0.562874251497006
P46934	Q8TES7	0.5121951219512195
P46934	Q8TEV9	0.562874251497006
P46934	Q8TEW0	0.2067039106145251
P46934	Q8TEW6	0.2767123287671232
P46934	Q8TEW8	0.2983870967741935
P46934	Q8TEX9	0.2767123287671232
P46934	Q8TEY5	0.7061528369401013
P46934	Q8TEY7	0.0460526315789473
P46934	Q8TEZ7	0.6863905325443787
P46934	Q8TF01	0.5121951219512195
P46934	Q8TF05	0.1999999999999999
P46934	Q8TF30	0.5121951219512195
P46934	Q8TF40	0.58984375
P46934	Q8TF42	0.0483333333333333
P46934	Q8TF46	0.0385135135135135
P46934	Q8TF47	0.7446808510638298
P46934	Q8TF50	0.0886998784933171
P46934	Q8TF62	0.0483333333333333
P46934	Q8TF65	0.562874251497006
P46934	Q8TF71	0.129979035639413
P46934	Q8TF74	0.8217054263565892
P46934	Q8TF76	0.0483333333333333
P46934	Q8WTP8	0.6863905325443787
P46934	Q8WTQ7	0.1999999999999999
P46934	Q8WTR2	0.3571428571428571
P46934	Q8WTR4	0.1092077087794432
P46934	Q8WTR7	0.58984375
P46934	Q8WTS1	0.2767123287671232
P46934	Q8WTS6	0.2067039106145251
P46934	Q8WTT0	0.6863905325443787
P46934	Q8WTT2	0.0169154228855721
P46934	Q8WTU0	0.2767123287671232
P46934	Q8WTV0	0.129979035639413
P46934	Q8WTW3	0.0847457627118644
P46934	Q8WTW4	0.1092077087794432
P46934	Q8WTX7	0.3571428571428571
P46934	Q8WTX9	0.562874251497006
P46934	Q8WU08	0.4021164021164021
P46934	Q8WU10	0.2767123287671232
P46934	Q8WU17	0.3473684210526316
P46934	Q8WU20	0.6545454545454545
P46934	Q8WU39	0.0886998784933171
P46934	Q8WU67	0.5121951219512195
P46934	Q8WU68	0.0164634146341463
P46934	Q8WU79	0.129979035639413
P46934	Q8WU90	0.58984375
P46934	Q8WUA4	0.2983870967741935
P46934	Q8WUA7	0.6863905325443787
P46934	Q8WUB8	0.2983870967741935
P46934	Q8WUD1	0.3473684210526316
P46934	Q8WUD6	0.0169154228855721
P46934	Q8WUE5	0.0111745126010461
P46934	Q8WUF5	0.0483333333333333
P46934	Q8WUF8	0.2067039106145251
P46934	Q8WUG5	0.1999999999999999
P46934	Q8WUH2	0.0149942329873125
P46934	Q8WUI4	0.562874251497006
P46934	Q8WUJ0	0.5121951219512195
P46934	Q8WUK0	0.0886998784933171
P46934	Q8WUM0	0.4021164021164021
P46934	Q8WUM4	0.8780487804878049
P46934	Q8WUM9	0.0847457627118644
P46934	Q8WUP2	0.129979035639413
P46934	Q8WUQ7	0.2767123287671232
P46934	Q8WUU4	0.106951871657754
P46934	Q8WUU5	0.0886998784933171
P46934	Q8WUW1	0.6545454545454545
P46934	Q8WUX9	0.2767123287671232
P46934	Q8WV16	0.1092077087794432
P46934	Q8WV19	0.0111745126010461
P46934	Q8WV22	0.2983870967741935
P46934	Q8WV24	0.8217054263565892
P46934	Q8WV28	0.1231231231231231
P46934	Q8WV37	0.562874251497006
P46934	Q8WV41	0.5121951219512195
P46934	Q8WV44	0.5121951219512195
P46934	Q8WV74	0.562874251497006
P46934	Q8WV92	0.4264705882352941
P46934	Q8WV93	0.0483333333333333
P46934	Q8WV99	0.562874251497006
P46934	Q8WVB3	0.5121951219512195
P46934	Q8WVB6	0.106951871657754
P46934	Q8WVC0	0.2067039106145251
P46934	Q8WVD3	0.8217054263565892
P46934	Q8WVE7	0.3888888888888889
P46934	Q8WVF1	0.0886998784933171
P46934	Q8WVJ2	0.2767123287671232
P46934	Q8WVJ9	0.8092485549132948
P46934	Q8WVK2	0.0460526315789473
P46934	Q8WVK7	0.2067039106145251
P46934	Q8WVM0	0.0460526315789473
P46934	Q8WVM7	0.2767123287671232
P46934	Q8WVM8	0.0385135135135135
P46934	Q8WVN8	0.0460526315789473
P46934	Q8WVP5	0.106951871657754
P46934	Q8WVP7	0.2983870967741935
P46934	Q8WVR3	0.6545454545454545
P46934	Q8WVS4	0.562874251497006
P46934	Q8WVT3	0.1231231231231231
P46934	Q8WVV4	0.129979035639413
P46934	Q8WVV5	0.8092485549132948
P46934	Q8WVV9	0.0164634146341463
P46934	Q8WVX3	0.129979035639413
P46934	Q8WVY7	0.0164634146341463
P46934	Q8WVZ1	0.5121951219512195
P46934	Q8WVZ7	0.6863905325443787
P46934	Q8WVZ9	0.562874251497006
P46934	Q8WW01	0.6863905325443787
P46934	Q8WW12	0.5121951219512195
P46934	Q8WW22	0.3478260869565217
P46934	Q8WW24	0.58984375
P46934	Q8WW34	0.8092485549132948
P46934	Q8WW35	0.562874251497006
P46934	Q8WW38	0.2067039106145251
P46934	Q8WW43	0.0385135135135135
P46934	Q8WWB3	0.6863905325443787
P46934	Q8WWC4	0.2983870967741935
P46934	Q8WWF5	0.6545454545454545
P46934	Q8WWG9	0.3473684210526316
P46934	Q8WWH4	0.0886998784933171
P46934	Q8WWH5	0.5121951219512195
P46934	Q8WWI5	0.3473684210526316
P46934	Q8WWK9	0.8780487804878049
P46934	Q8WWL2	0.8181818181818182
P46934	Q8WWM7	0.0886998784933171
P46934	Q8WWM9	0.4021164021164021
P46934	Q8WWN9	0.6863905325443787
P46934	Q8WWQ2	0.2983870967741935
P46934	Q8WWR8	0.7446808510638298
P46934	Q8WWU5	0.6545454545454545
P46934	Q8WWV6	0.562874251497006
P46934	Q8WWW0	0.129979035639413
P46934	Q8WWX8	0.0169154228855721
P46934	Q8WWX9	0.2767123287671232
P46934	Q8WWY3	0.1231231231231231
P46934	Q8WWY6	0.9615384615384616
P46934	Q8WWZ3	0.562874251497006
P46934	Q8WX92	0.5121951219512195
P46934	Q8WX93	0.4264705882352941
P46934	Q8WX94	0.58984375
P46934	Q8WXA3	0.2067039106145251
P46934	Q8WXA9	0.5121951219512195
P46934	Q8WXB1	0.0886998784933171
P46934	Q8WXC3	0.8217054263565892
P46934	Q8WXC6	0.0342465753424657
P46934	Q8WXD0	0.5121951219512195
P46934	Q8WXD5	0.0385135135135135
P46934	Q8WXE1	0.58984375
P46934	Q8WXE9	0.2983870967741935
P46934	Q8WXF0	0.0239631336405529
P46934	Q8WXF1	0.7272727272727273
P46934	Q8WXF3	0.8181818181818182
P46934	Q8WXF7	0.5121951219512195
P46934	Q8WXF8	0.0886998784933171
P46934	Q8WXG1	0.0385135135135135
P46934	Q8WXG8	0.8833333333333333
P46934	Q8WXH4	0.8181818181818182
P46934	Q8WXH5	0.0886998784933171
P46934	Q8WXI2	0.58984375
P46934	Q8WXI9	0.3473684210526316
P46934	Q8WXK1	0.562874251497006
P46934	Q8WXK3	0.7258064516129032
P46934	Q8WXK4	0.6863905325443787
P46934	Q8WXR4	0.2767123287671232
P46934	Q8WXS3	0.2983870967741935
P46934	Q8WXS5	0.58984375
P46934	Q8WXS8	0.2983870967741935
P46934	Q8WXU2	0.2767123287671232
P46934	Q8WXW3	0.2767123287671232
P46934	Q8WXX5	0.2067039106145251
P46934	Q8WXX7	0.1231231231231231
P46934	Q8WY21	0.2767123287671232
P46934	Q8WY41	0.8092485549132948
P46934	Q8WY54	0.58984375
P46934	Q8WY64	0.2067039106145251
P46934	Q8WY91	0.2767123287671232
P46934	Q8WY98	0.2983870967741935
P46934	Q8WYA0	0.2767123287671232
P46934	Q8WYA1	0.8217054263565892
P46934	Q8WYA6	0.1999999999999999
P46934	Q8WYH8	0.58984375
P46934	Q8WYJ6	0.5121951219512195
P46934	Q8WYK0	0.1231231231231231
P46934	Q8WYK2	0.1092077087794432
P46934	Q8WYL5	0.5121951219512195
P46934	Q8WYN0	0.0483333333333333
P46934	Q8WYP3	0.0483333333333333
P46934	Q8WYQ3	0.4264705882352941
P46934	Q8WYQ5	0.129979035639413
P46934	Q8WYR1	0.8217054263565892
P46934	Q8WYR4	0.58984375
P46934	Q8WZ19	0.0886998784933171
P46934	Q8WZ59	0.6545454545454545
P46934	Q8WZ73	0.5121951219512195
P46934	Q8WZA2	0.3473684210526316
P46934	Q92186	0.2983870967741935
P46934	Q92466	0.427841915399634
P46934	Q92481	0.6545454545454545
P46934	Q92482	0.2067039106145251
P46934	Q92484	0.2631578947368421
P46934	Q92499	0.0886998784933171
P46934	Q92502	0.8780487804878049
P46934	Q92503	0.3473684210526316
P46934	Q92504	0.4264705882352941
P46934	Q92506	0.562874251497006
P46934	Q92519	0.6545454545454545
P46934	Q92520	0.5121951219512195
P46934	Q92521	0.4021164021164021
P46934	Q92522	0.2067039106145251
P46934	Q92523	0.0886998784933171
P46934	Q92526	0.0239631336405529
P46934	Q92529	0.2067039106145251
P46934	Q92530	0.0483333333333333
P46934	Q92535	0.2067039106145251
P46934	Q92536	0.5121951219512195
P46934	Q92537	0.8217054263565892
P46934	Q92539	0.2767123287671232
P46934	Q92540	0.129979035639413
P46934	Q92541	0.0342465753424657
P46934	Q92542	0.9142857142857144
P46934	Q92543	0.0169154228855721
P46934	Q92544	0.129979035639413
P46934	Q92551	0.7258064516129032
P46934	Q92552	0.2983870967741935
P46934	Q92556	0.5121951219512195
P46934	Q92558	0.4
P46934	Q92560	0.0483333333333333
P46934	Q92562	0.2767123287671232
P46934	Q92563	0.5121951219512195
P46934	Q92564	0.0054630593132154
P46934	Q92565	0.0239631336405529
P46934	Q92567	0.58984375
P46934	Q92569	0.8217054263565892
P46934	Q92570	0.562874251497006
P46934	Q92572	0.1092077087794432
P46934	Q92574	0.2767123287671232
P46934	Q92575	0.129979035639413
P46934	Q92581	0.562874251497006
P46934	Q92583	0.58984375
P46934	Q92585	0.6545454545454545
P46934	Q92597	0.0111745126010461
P46934	Q92598	0.129979035639413
P46934	Q92599	0.4285714285714285
P46934	Q92600	0.2767123287671232
P46934	Q92604	0.5121951219512195
P46934	Q92609	0.0111745126010461
P46934	Q92611	0.2067039106145251
P46934	Q92613	0.0886998784933171
P46934	Q92615	0.0483333333333333
P46934	Q92618	0.1092077087794432
P46934	Q92619	0.5121951219512195
P46934	Q92620	0.4
P46934	Q92622	0.562874251497006
P46934	Q92624	0.562874251497006
P46934	Q92625	0.5121951219512195
P46934	Q92626	0.7446808510638298
P46934	Q92630	0.7446808510638298
P46934	Q92633	0.2983870967741935
P46934	Q92636	0.0483333333333333
P46934	Q92637	0.7446808510638298
P46934	Q92643	0.0460526315789473
P46934	Q92665	0.2983870967741935
P46934	Q92667	0.4264705882352941
P46934	Q92674	0.2767123287671232
P46934	Q92681	0.1092077087794432
P46934	Q92685	0.0886998784933171
P46934	Q92688	0.2983870967741935
P46934	Q92692	0.0886998784933171
P46934	Q92696	0.1092077087794432
P46934	Q92698	0.8181818181818182
P46934	Q92729	0.8780487804878049
P46934	Q92730	0.2983870967741935
P46934	Q92731	0.2983870967741935
P46934	Q92733	0.3473684210526316
P46934	Q92734	0.8217054263565892
P46934	Q92738	0.8092485549132948
P46934	Q92743	0.562874251497006
P46934	Q92748	0.4264705882352941
P46934	Q92750	0.3473684210526316
P46934	Q92753	0.0483333333333333
P46934	Q92754	0.7272727272727273
P46934	Q92759	0.0886998784933171
P46934	Q92764	0.3888888888888889
P46934	Q92765	0.2983870967741935
P46934	Q92769	0.129979035639413
P46934	Q92772	0.055045871559633
P46934	Q92777	0.2767123287671232
P46934	Q92781	0.5121951219512195
P46934	Q92783	0.8092485549132948
P46934	Q92784	0.129979035639413
P46934	Q92785	0.055045871559633
P46934	Q92786	0.2983870967741935
P46934	Q92791	0.2767123287671232
P46934	Q92796	0.7272727272727273
P46934	Q92797	0.2767123287671232
P46934	Q92800	0.2067039106145251
P46934	Q92802	0.7258064516129032
P46934	Q92804	0.0342465753424657
P46934	Q92805	0.58984375
P46934	Q92813	0.3571428571428571
P46934	Q92820	0.2067039106145251
P46934	Q92826	0.0460526315789473
P46934	Q92830	0.58984375
P46934	Q92831	0.58984375
P46934	Q92833	0.7258064516129032
P46934	Q92834	0.129979035639413
P46934	Q92835	0.5121951219512195
P46934	Q92837	0.3473684210526316
P46934	Q92838	0.2767123287671232
P46934	Q92841	0.0342465753424657
P46934	Q92843	0.8181818181818182
P46934	Q92844	0.8092485549132948
P46934	Q92845	0.106951871657754
P46934	Q92847	0.58984375
P46934	Q92851	0.7446808510638298
P46934	Q92854	0.8217054263565892
P46934	Q92858	0.0886998784933171
P46934	Q92859	0.7272727272727273
P46934	Q92870	0.562874251497006
P46934	Q92871	0.0847457627118644
P46934	Q92874	0.1231231231231231
P46934	Q92878	0.0460526315789473
P46934	Q92879	0.562874251497006
P46934	Q92882	0.0483333333333333
P46934	Q92886	0.562874251497006
P46934	Q92888	0.106951871657754
P46934	Q92889	0.2067039106145251
P46934	Q92890	0.2767123287671232
P46934	Q92896	0.129979035639413
P46934	Q92900	0.0342465753424657
P46934	Q92901	0.0149942329873125
P46934	Q92902	0.0886998784933171
P46934	Q92903	0.0886998784933171
P46934	Q92904	0.1092077087794432
P46934	Q92905	0.3473684210526316
P46934	Q92908	0.0460526315789473
P46934	Q92911	0.0460526315789473
