## Supplementary material for "High-Resolution Mapping of the Human E3-Substrate Interactome using Ubicon Uncovers Network Architecture and Cancer Vulnerabilities": Table S3 (part 87 of 193)

e3_uniprot_id	substrate_uniprot_id	Ubicon score
P46934	Q92913	0.7272727272727273
P46934	Q92915	0.4264705882352941
P46934	Q92917	0.1092077087794432
P46934	Q92918	0.562874251497006
P46934	Q92922	0.0483333333333333
P46934	Q92925	0.106951871657754
P46934	Q92930	0.2067039106145251
P46934	Q92932	0.58984375
P46934	Q92934	0.7446808510638298
P46934	Q92935	0.562874251497006
P46934	Q92945	0.1092077087794432
P46934	Q92947	0.0149942329873125
P46934	Q92949	0.5121951219512195
P46934	Q92952	0.4
P46934	Q92953	0.2767123287671232
P46934	Q92954	0.5121951219512195
P46934	Q92956	0.58984375
P46934	Q92963	0.8125
P46934	Q92966	0.562874251497006
P46934	Q92968	0.2983870967741935
P46934	Q92973	0.0385135135135135
P46934	Q92974	0.2067039106145251
P46934	Q92979	0.0169154228855721
P46934	Q92982	0.58984375
P46934	Q92985	0.8780487804878049
P46934	Q92988	0.129979035639413
P46934	Q92989	0.1999999999999999
P46934	Q92990	0.562874251497006
P46934	Q92993	0.0164634146341463
P46934	Q92994	0.129979035639413
P46934	Q92995	0.0385135135135135
P46934	Q92997	0.562874251497006
P46934	Q93009	0.0239631336405529
P46934	Q93015	0.6545454545454545
P46934	Q93034	0.0460526315789473
P46934	Q93038	0.58984375
P46934	Q93045	0.3473684210526316
P46934	Q93050	0.0460526315789473
P46934	Q93052	0.1092077087794432
P46934	Q93062	0.562874251497006
P46934	Q93063	0.0460526315789473
P46934	Q93070	0.7446808510638298
P46934	Q93077	0.58984375
P46934	Q93084	0.1092077087794432
P46934	Q93086	0.6863905325443787
P46934	Q93088	0.129979035639413
P46934	Q93091	0.7446808510638298
P46934	Q93096	0.0886998784933171
P46934	Q93097	0.0483333333333333
P46934	Q93100	0.58984375
P46934	Q95460	0.8092485549132948
P46934	Q969E2	0.0149942329873125
P46934	Q969E8	0.58984375
P46934	Q969F0	0.3473684210526316
P46934	Q969F1	0.6545454545454545
P46934	Q969F2	0.8833333333333333
P46934	Q969F8	0.6863905325443787
P46934	Q969G2	0.7446808510638298
P46934	Q969G3	0.9230769230769232
P46934	Q969G5	0.6545454545454545
P46934	Q969G6	0.0483333333333333
P46934	Q969H0	0.3473684210526316
P46934	Q969H4	0.2983870967741935
P46934	Q969H6	0.2067039106145251
P46934	Q969H8	0.2983870967741935
P46934	Q969J2	0.562874251497006
P46934	Q969J3	0.5121951219512195
P46934	Q969K3	0.562874251497006
P46934	Q969K4	0.7258064516129032
P46934	Q969L2	0.58984375
P46934	Q969M3	0.0342465753424657
P46934	Q969M7	0.1999999999999999
P46934	Q969N2	0.2767123287671232
P46934	Q969P0	0.58984375
P46934	Q969P5	0.106951871657754
P46934	Q969P6	0.1999999999999999
P46934	Q969Q1	0.562874251497006
P46934	Q969Q5	0.5121951219512195
P46934	Q969Q6	0.3473684210526316
P46934	Q969R2	0.3473684210526316
P46934	Q969R5	0.2067039106145251
P46934	Q969R8	0.0169154228855721
P46934	Q969S3	0.1092077087794432
P46934	Q969S6	0.6863905325443787
P46934	Q969S8	0.4264705882352941
P46934	Q969T4	0.0886998784933171
P46934	Q969T7	0.106951871657754
P46934	Q969T9	0.8780487804878049
P46934	Q969U6	0.0483333333333333
P46934	Q969U7	0.1231231231231231
P46934	Q969V3	0.129979035639413
P46934	Q969V4	0.5121951219512195
P46934	Q969V5	0.7258064516129032
P46934	Q969V6	0.2767123287671232
P46934	Q969W0	0.0886998784933171
P46934	Q969W1	0.562874251497006
P46934	Q969W9	0.0111745126010461
P46934	Q969X0	0.6545454545454545
P46934	Q969X1	0.8181818181818182
P46934	Q969X6	0.0385135135135135
P46934	Q969Y2	0.2983870967741935
P46934	Q969Z0	0.3289610027014015
P46934	Q969Z3	0.1999999999999999
P46934	Q969Z4	0.562874251497006
P46934	Q96A09	0.2067039106145251
P46934	Q96A11	0.3473684210526316
P46934	Q96A26	0.129979035639413
P46934	Q96A29	0.2767123287671232
P46934	Q96A32	0.58984375
P46934	Q96A33	0.58984375
P46934	Q96A37	0.106951871657754
P46934	Q96A44	0.0239631336405529
P46934	Q96A49	0.0169154228855721
P46934	Q96A54	0.5121951219512195
P46934	Q96A56	0.2983870967741935
P46934	Q96A59	0.4021164021164021
P46934	Q96A61	0.8217054263565892
P46934	Q96A65	0.2067039106145251
P46934	Q96A70	0.1231231231231231
P46934	Q96A83	0.2067039106145251
P46934	Q96AA3	0.2767123287671232
P46934	Q96AA8	0.562874251497006
P46934	Q96AB6	0.1092077087794432
P46934	Q96AC1	0.4021164021164021
P46934	Q96AD5	0.2767123287671232
P46934	Q96AE4	0.5121951219512195
P46934	Q96AE7	0.5121951219512195
P46934	Q96AG3	0.2983870967741935
P46934	Q96AG4	0.0169154228855721
P46934	Q96AJ1	0.0886998784933171
P46934	Q96AJ9	0.58984375
P46934	Q96AK3	0.8092485549132948
P46934	Q96AP0	0.0886998784933171
P46934	Q96AP4	0.8092485549132948
P46934	Q96AP7	0.58984375
P46934	Q96AQ6	0.4264705882352941
P46934	Q96AQ7	0.4021164021164021
P46934	Q96AQ8	0.5121951219512195
P46934	Q96AT9	0.0385135135135135
P46934	Q96AV8	0.52
P46934	Q96AW1	0.562874251497006
P46934	Q96AX1	0.0385135135135135
P46934	Q96AX9	0.562874251497006
P46934	Q96AY2	0.5121951219512195
P46934	Q96AY3	0.5121951219512195
P46934	Q96AZ1	0.3888888888888889
P46934	Q96AZ6	0.2767123287671232
P46934	Q96B01	0.58984375
P46934	Q96B02	0.0111745126010461
P46934	Q96B18	0.5121951219512195
P46934	Q96B21	0.2767123287671232
P46934	Q96B23	0.4021164021164021
P46934	Q96B26	0.1092077087794432
P46934	Q96B36	0.6863905325443787
P46934	Q96B42	0.0460526315789473
P46934	Q96B67	0.0111745126010461
P46934	Q96B86	0.2067039106145251
P46934	Q96B96	0.4264705882352941
P46934	Q96B97	0.6863905325443787
P46934	Q96BA8	0.8092485549132948
P46934	Q96BD5	0.0886998784933171
P46934	Q96BD6	0.1231231231231231
P46934	Q96BD8	0.3473684210526316
P46934	Q96BF3	0.9230769230769232
P46934	Q96BF6	0.129979035639413
P46934	Q96BH1	0.4021164021164021
P46934	Q96BI1	0.562874251497006
P46934	Q96BI3	0.58984375
P46934	Q96BJ3	0.8780487804878049
P46934	Q96BK5	0.2067039106145251
P46934	Q96BM1	0.562874251497006
P46934	Q96BN2	0.562874251497006
P46934	Q96BN8	0.2983870967741935
P46934	Q96BP3	0.0385135135135135
P46934	Q96BR1	0.2767123287671232
P46934	Q96BR6	0.2983870967741935
P46934	Q96BR9	0.562874251497006
P46934	Q96BS2	0.0342465753424657
P46934	Q96BT3	0.6863905325443787
P46934	Q96BT7	0.8092485549132948
P46934	Q96BW1	0.0111745126010461
P46934	Q96BY2	0.7446808510638298
P46934	Q96BY9	0.0886998784933171
P46934	Q96BZ4	0.4264705882352941
P46934	Q96BZ8	0.4264705882352941
P46934	Q96BZ9	0.5121951219512195
P46934	Q96C00	0.129979035639413
P46934	Q96C03	0.5121951219512195
P46934	Q96C10	0.3473684210526316
P46934	Q96C11	0.2983870967741935
P46934	Q96C12	0.6863905325443787
P46934	Q96C24	0.1999999999999999
P46934	Q96C36	0.562874251497006
P46934	Q96C45	0.4264705882352941
P46934	Q96C55	0.0239631336405529
P46934	Q96C86	0.2067039106145251
P46934	Q96C92	0.2767123287671232
P46934	Q96CA5	0.58984375
P46934	Q96CB8	0.3473684210526316
P46934	Q96CB9	0.4021164021164021
P46934	Q96CC6	0.0342465753424657
P46934	Q96CF2	0.0149942329873125
P46934	Q96CG3	0.0385135135135135
P46934	Q96CG8	0.2767123287671232
P46934	Q96CJ1	0.58984375
P46934	Q96CK0	0.0886998784933171
P46934	Q96CM3	0.2067039106145251
P46934	Q96CM8	0.0886998784933171
P46934	Q96CN4	0.2767123287671232
P46934	Q96CN5	0.6545454545454545
P46934	Q96CN9	0.5121951219512195
P46934	Q96CP6	0.0169154228855721
P46934	Q96CP7	0.5121951219512195
P46934	Q96CS2	0.4264705882352941
P46934	Q96CS3	0.106951871657754
P46934	Q96CS7	0.0342465753424657
P46934	Q96CT7	0.0164634146341463
P46934	Q96CU9	0.0385135135135135
P46934	Q96CV9	0.562874251497006
P46934	Q96CW1	0.1092077087794432
P46934	Q96CW5	0.5121951219512195
P46934	Q96D05	0.6863905325443787
P46934	Q96D09	0.562874251497006
P46934	Q96D15	0.3473684210526316
P46934	Q96D21	0.7258064516129032
P46934	Q96D31	0.562874251497006
P46934	Q96D42	0.8181818181818182
P46934	Q96D46	0.0342465753424657
P46934	Q96D53	0.1231231231231231
P46934	Q96D59	0.129979035639413
P46934	Q96D71	0.5121951219512195
P46934	Q96D96	0.562874251497006
P46934	Q96D98	0.58984375
P46934	Q96DA2	0.5121951219512195
P46934	Q96DB2	0.0169154228855721
P46934	Q96DB5	0.6863905325443787
P46934	Q96DB9	0.5121951219512195
P46934	Q96DC9	0.1092077087794432
P46934	Q96DE0	0.3473684210526316
P46934	Q96DE5	0.0149942329873125
P46934	Q96DF8	0.5121951219512195
P46934	Q96DG6	0.129979035639413
P46934	Q96DH6	0.3473684210526316
P46934	Q96DI7	0.0460526315789473
P46934	Q96DN0	0.7446808510638298
P46934	Q96DN2	0.4
P46934	Q96DN5	0.5121951219512195
P46934	Q96DN6	0.0385135135135135
P46934	Q96DP5	0.562874251497006
P46934	Q96DR5	0.2767123287671232
P46934	Q96DR7	0.3478260869565217
P46934	Q96DR8	0.58984375
P46934	Q96DT7	0.1092077087794432
P46934	Q96DU7	0.0886998784933171
P46934	Q96DV4	0.0239631336405529
P46934	Q96DW6	0.055045871559633
P46934	Q96DX5	0.8833333333333333
P46934	Q96DX7	0.3473684210526316
P46934	Q96DZ1	0.129979035639413
P46934	Q96DZ5	0.106951871657754
P46934	Q96DZ7	0.4021164021164021
P46934	Q96DZ9	0.6863905325443787
P46934	Q96E09	0.0385135135135135
P46934	Q96E11	0.1092077087794432
P46934	Q96E14	0.7272727272727273
P46934	Q96E22	0.2067039106145251
P46934	Q96E29	0.3473684210526316
P46934	Q96E35	0.4021164021164021
P46934	Q96E40	0.3473684210526316
P46934	Q96E52	0.2767123287671232
P46934	Q96EA4	0.1092077087794432
P46934	Q96EB1	0.2767123287671232
P46934	Q96EB6	0.6863905325443787
P46934	Q96EC8	0.4021164021164021
P46934	Q96ED9	0.4021164021164021
P46934	Q96EE3	0.106951871657754
P46934	Q96EF0	0.2767123287671232
P46934	Q96EF6	0.3473684210526316
P46934	Q96EG3	0.2767123287671232
P46934	Q96EH3	0.3473684210526316
P46934	Q96EK4	0.106951871657754
P46934	Q96EK5	0.58984375
P46934	Q96EK6	0.2767123287671232
P46934	Q96EL1	0.6863905325443787
P46934	Q96EN8	0.2067039106145251
P46934	Q96EP0	0.1092077087794432
P46934	Q96EP1	0.9230769230769232
P46934	Q96EP5	0.1231231231231231
P46934	Q96EP9	0.562874251497006
P46934	Q96EQ0	0.3478260869565217
P46934	Q96EQ8	0.2983870967741935
P46934	Q96ER9	0.7446808510638298
P46934	Q96ES7	0.2067039106145251
P46934	Q96EV2	0.129979035639413
P46934	Q96EV8	0.2067039106145251
P46934	Q96EW2	0.7258064516129032
P46934	Q96EX2	0.4021164021164021
P46934	Q96EX3	0.0460526315789473
P46934	Q96EY1	0.5121951219512195
P46934	Q96EY4	0.2767123287671232
P46934	Q96EY5	0.2767123287671232
P46934	Q96EY7	0.106951871657754
P46934	Q96EY8	0.4021164021164021
P46934	Q96EZ8	0.0416666666666666
P46934	Q96F05	0.3473684210526316
P46934	Q96F07	0.562874251497006
P46934	Q96F10	0.2983870967741935
P46934	Q96F15	0.2983870967741935
P46934	Q96F24	0.5121951219512195
P46934	Q96F44	0.8833333333333333
P46934	Q96F45	0.0460526315789473
P46934	Q96F46	0.5121951219512195
P46934	Q96F86	0.1231231231231231
P46934	Q96FA3	0.2067039106145251
P46934	Q96FC9	0.0460526315789473
P46934	Q96FE5	0.8181818181818182
P46934	Q96FF9	0.6545454545454545
P46934	Q96FI4	0.0416666666666666
P46934	Q96FJ0	0.7446808510638298
P46934	Q96FL8	0.8125
P46934	Q96FM1	0.562874251497006
P46934	Q96FN4	0.4021164021164021
P46934	Q96FS4	0.6863905325443787
P46934	Q96FT7	0.5121951219512195
P46934	Q96FT9	0.6863905325443787
P46934	Q96FV3	0.562874251497006
P46934	Q96FV9	0.8833333333333333
P46934	Q96FW1	0.3571428571428571
P46934	Q96FX7	0.2067039106145251
P46934	Q96FX8	0.7446808510638298
P46934	Q96FZ5	0.2767123287671232
P46934	Q96FZ7	0.0164634146341463
P46934	Q96G01	0.1092077087794432
P46934	Q96G03	0.0460526315789473
P46934	Q96G04	0.1092077087794432
P46934	Q96G21	0.2767123287671232
P46934	Q96G23	0.2767123287671232
P46934	Q96G25	0.7112033416975992
P46934	Q96G28	0.562874251497006
P46934	Q96G42	0.2767123287671232
P46934	Q96G46	0.2983870967741935
P46934	Q96G61	0.2631578947368421
P46934	Q96G74	0.4021164021164021
P46934	Q96G75	0.0886998784933171
P46934	Q96G91	0.6863905325443787
P46934	Q96G97	0.7446808510638298
P46934	Q96GA3	0.0149942329873125
P46934	Q96GC6	0.5121951219512195
P46934	Q96GC9	0.0149942329873125
P46934	Q96GD3	0.562874251497006
P46934	Q96GD4	0.6863905325443787
P46934	Q96GE4	0.3473684210526316
P46934	Q96GE6	0.2767123287671232
P46934	Q96GF1	0.8217054263565892
P46934	Q96GG9	0.8217054263565892
P46934	Q96GJ1	0.6545454545454545
P46934	Q96GM5	0.0111745126010461
P46934	Q96GM8	0.6545454545454545
P46934	Q96GN5	0.129979035639413
P46934	Q96GP6	0.6863905325443787
P46934	Q96GQ5	0.5121951219512195
P46934	Q96GQ7	0.0460526315789473
P46934	Q96GR2	0.562874251497006
P46934	Q96GR4	0.58984375
P46934	Q96GS4	0.8181818181818182
P46934	Q96GS6	0.6863905325443787
P46934	Q96GW7	0.1092077087794432
P46934	Q96GX1	0.562874251497006
P46934	Q96GX5	0.2067039106145251
P46934	Q96GX9	0.0483333333333333
P46934	Q96GY3	0.4
P46934	Q96H20	0.0385135135135135
P46934	Q96H22	0.5121951219512195
P46934	Q96H55	0.2767123287671232
P46934	Q96H72	0.8181818181818182
P46934	Q96H86	0.3478260869565217
P46934	Q96H96	0.0886998784933171
P46934	Q96HA1	0.2767123287671232
P46934	Q96HA7	0.3888888888888889
P46934	Q96HA8	0.0886998784933171
P46934	Q96HA9	0.1231231231231231
P46934	Q96HB5	0.1231231231231231
P46934	Q96HC4	0.0460526315789473
P46934	Q96HD1	0.58984375
P46934	Q96HE7	0.5121951219512195
P46934	Q96HE8	0.0054630593132154
P46934	Q96HF1	0.4021164021164021
P46934	Q96HH6	0.0385135135135135
P46934	Q96HH9	0.3571428571428571
P46934	Q96HJ3	0.3888888888888889
P46934	Q96HJ5	0.562874251497006
P46934	Q96HN2	0.2983870967741935
P46934	Q96HP8	0.562874251497006
P46934	Q96HR3	0.129979035639413
P46934	Q96HR8	0.2983870967741935
P46934	Q96HR9	0.58984375
P46934	Q96HS1	0.5121951219512195
P46934	Q96HT8	0.0385135135135135
P46934	Q96HU1	0.129979035639413
P46934	Q96HU8	0.6863905325443787
P46934	Q96HW7	0.6863905325443787
P46934	Q96HY6	0.2067039106145251
P46934	Q96HY7	0.0886998784933171
P46934	Q96HZ4	0.6545454545454545
P46934	Q96I15	0.1231231231231231
P46934	Q96I23	0.129979035639413
P46934	Q96I24	0.2767123287671232
P46934	Q96I25	0.2067039106145251
P46934	Q96I34	0.0342465753424657
P46934	Q96I51	0.5121951219512195
P46934	Q96I59	0.0385135135135135
P46934	Q96I99	0.1231231231231231
P46934	Q96IF1	0.0385135135135135
P46934	Q96II8	0.8092485549132948
P46934	Q96IJ6	0.0483333333333333
P46934	Q96IK1	0.2067039106145251
P46934	Q96IK5	0.0460526315789473
P46934	Q96IL0	0.5121951219512195
P46934	Q96IP4	0.4264705882352941
P46934	Q96IQ9	0.562874251497006
P46934	Q96IR7	0.2767123287671232
P46934	Q96IS3	0.5121951219512195
P46934	Q96IT1	0.58984375
P46934	Q96IU2	0.1231231231231231
P46934	Q96IU4	0.2767123287671232
P46934	Q96IV0	0.5121951219512195
P46934	Q96IV6	0.2983870967741935
P46934	Q96IW7	0.0385135135135135
P46934	Q96IY1	0.2983870967741935
P46934	Q96IY4	0.5121951219512195
P46934	Q96IZ0	0.2067039106145251
P46934	Q96IZ2	0.1231231231231231
P46934	Q96IZ5	0.2983870967741935
P46934	Q96IZ6	0.2767123287671232
P46934	Q96IZ7	0.3473684210526316
P46934	Q96J01	0.0385135135135135
P46934	Q96J02	0.8181818181818182
P46934	Q96J65	0.6536951540435375
P46934	Q96J66	0.7446808510638298
P46934	Q96J84	0.3888888888888889
P46934	Q96J87	0.2067039106145251
P46934	Q96J92	0.6863905325443787
P46934	Q96J94	0.1999999999999999
P46934	Q96JA1	0.8780487804878049
P46934	Q96JB2	0.0259740259740259
P46934	Q96JB3	0.129979035639413
P46934	Q96JB5	0.4021164021164021
P46934	Q96JB6	0.8092485549132948
P46934	Q96JB8	0.4264705882352941
P46934	Q96JC1	0.1092077087794432
P46934	Q96JC9	0.7258064516129032
P46934	Q96JE7	0.3473684210526316
P46934	Q96JF0	0.4264705882352941
P46934	Q96JG6	0.4021164021164021
P46934	Q96JG8	0.2067039106145251
P46934	Q96JH7	0.1231231231231231
P46934	Q96JH8	0.2983870967741935
P46934	Q96JJ3	0.2767123287671232
P46934	Q96JJ6	0.4021164021164021
P46934	Q96JJ7	0.4264705882352941
P46934	Q96JK2	0.3473684210526316
P46934	Q96JK9	0.2067039106145251
P46934	Q96JL9	0.5121951219512195
P46934	Q96JM3	0.129979035639413
P46934	Q96JM7	0.1092077087794432
P46934	Q96JN0	0.562874251497006
P46934	Q96JN2	0.0385135135135135
P46934	Q96JP5	0.0149942329873125
P46934	Q96JP9	0.58984375
P46934	Q96JQ5	0.6545454545454545
P46934	Q96JS3	0.6545454545454545
P46934	Q96JY0	0.0385135135135135
P46934	Q96JY6	0.2067039106145251
P46934	Q96JZ2	0.2067039106145251
P46934	Q96K12	0.1092077087794432
P46934	Q96K19	0.562874251497006
P46934	Q96K21	0.6863905325443787
P46934	Q96K58	0.129979035639413
P46934	Q96K76	0.562874251497006
P46934	Q96K78	0.562874251497006
P46934	Q96K80	0.2767123287671232
P46934	Q96K83	0.3473684210526316
P46934	Q96KA5	0.1092077087794432
P46934	Q96KB5	0.6545454545454545
P46934	Q96KC8	0.2067039106145251
P46934	Q96KG9	0.1092077087794432
P46934	Q96KJ9	0.58984375
P46934	Q96KK3	0.2983870967741935
P46934	Q96KK4	0.562874251497006
P46934	Q96KK5	0.6545454545454545
P46934	Q96KM6	0.5121951219512195
P46934	Q96KN2	0.129979035639413
P46934	Q96KN3	0.2767123287671232
P46934	Q96KN4	0.0460526315789473
P46934	Q96KN7	0.6545454545454545
P46934	Q96KN8	0.562874251497006
P46934	Q96KP1	0.1231231231231231
P46934	Q96KP6	0.8092485549132948
P46934	Q96KQ4	0.0483333333333333
P46934	Q96KQ7	0.2767123287671232
P46934	Q96KR4	0.2767123287671232
P46934	Q96KR6	0.4
P46934	Q96KR7	0.0483333333333333
P46934	Q96KS0	0.5121951219512195
P46934	Q96L08	0.8217054263565892
P46934	Q96L12	0.2767123287671232
P46934	Q96L21	0.0385135135135135
P46934	Q96L34	0.3473684210526316
P46934	Q96L42	0.1092077087794432
P46934	Q96L46	0.6545454545454545
P46934	Q96L50	0.562874251497006
P46934	Q96L58	0.0886998784933171
P46934	Q96L92	0.6545454545454545
P46934	Q96L93	0.5121951219512195
P46934	Q96LA8	0.4264705882352941
P46934	Q96LB1	0.562874251497006
P46934	Q96LB2	0.3571428571428571
P46934	Q96LB3	0.3888888888888889
P46934	Q96LB4	0.0164634146341463
P46934	Q96LC9	0.6863905325443787
P46934	Q96LD4	0.7446808510638298
P46934	Q96LD8	0.0886998784933171
P46934	Q96LI5	0.6545454545454545
P46934	Q96LJ7	0.1092077087794432
P46934	Q96LJ8	0.4021164021164021
P46934	Q96LK0	0.2767123287671232
P46934	Q96LL9	0.2983870967741935
P46934	Q96LM6	0.0460526315789473
P46934	Q96LR2	0.4021164021164021
P46934	Q96LR5	0.0483333333333333
P46934	Q96LR9	0.8092485549132948
P46934	Q96LT4	0.0149942329873125
P46934	Q96LT7	0.1092077087794432
P46934	Q96LT9	0.2767123287671232
P46934	Q96LW4	0.2767123287671232
P46934	Q96LW7	0.1092077087794432
P46934	Q96LX7	0.0886998784933171
P46934	Q96LX8	0.2067039106145251
P46934	Q96LZ3	0.0886998784933171
P46934	Q96LZ7	0.2767123287671232
P46934	Q96M02	0.2067039106145251
P46934	Q96M27	0.0886998784933171
P46934	Q96M29	0.4021164021164021
P46934	Q96M32	0.4
P46934	Q96M61	0.2767123287671232
P46934	Q96M63	0.1231231231231231
P46934	Q96M91	0.1999999999999999
P46934	Q96M94	0.5121951219512195
P46934	Q96M96	0.2767123287671232
P46934	Q96M98	0.0169154228855721
P46934	Q96MC2	0.6545454545454545
P46934	Q96MD2	0.562874251497006
P46934	Q96MF2	0.6863905325443787
P46934	Q96MF7	0.3473684210526316
P46934	Q96MG2	0.0847457627118644
P46934	Q96MG7	0.3473684210526316
P46934	Q96MG8	0.0385135135135135
P46934	Q96MH2	0.2067039106145251
P46934	Q96MH6	0.1231231231231231
P46934	Q96MK3	0.0886998784933171
P46934	Q96MM7	0.1231231231231231
P46934	Q96MN2	0.5121951219512195
P46934	Q96MP8	0.0886998784933171
P46934	Q96MT3	0.1092077087794432
P46934	Q96MT8	0.3473684210526316
P46934	Q96MU7	0.4264705882352941
P46934	Q96MU8	0.8217054263565892
P46934	Q96MV1	0.2983870967741935
P46934	Q96MV8	0.2983870967741935
P46934	Q96MW5	0.2067039106145251
P46934	Q96MX0	0.8181818181818182
P46934	Q96MX3	0.129979035639413
P46934	Q96MY7	0.0460526315789473
P46934	Q96N16	0.2983870967741935
P46934	Q96N19	0.8780487804878049
P46934	Q96N21	0.8780487804878049
P46934	Q96N58	0.562874251497006
P46934	Q96N64	0.562874251497006
P46934	Q96N66	0.1231231231231231
P46934	Q96N76	0.0164634146341463
P46934	Q96N77	0.562874251497006
P46934	Q96N87	0.106951871657754
P46934	Q96N95	0.6863905325443787
P46934	Q96N96	0.562874251497006
P46934	Q96NA2	0.8092485549132948
P46934	Q96NB1	0.0385135135135135
P46934	Q96NB3	0.3473684210526316
P46934	Q96NC0	0.4264705882352941
P46934	Q96NE9	0.2983870967741935
P46934	Q96NG3	0.4021164021164021
P46934	Q96NG5	0.5121951219512195
P46934	Q96NH3	0.4
P46934	Q96NI6	0.7446808510638298
P46934	Q96NL6	0.4264705882352941
P46934	Q96NL8	0.0886998784933171
P46934	Q96NM4	0.2767123287671232
P46934	Q96NR3	0.1092077087794432
P46934	Q96NT0	0.58984375
P46934	Q96NT3	0.8092485549132948
P46934	Q96NT5	0.52
P46934	Q96NW4	0.5121951219512195
P46934	Q96NX5	0.2067039106145251
P46934	Q96NY7	0.5121951219512195
P46934	Q96NY8	0.2983870967741935
P46934	Q96NY9	0.4021164021164021
P46934	Q96NZ1	0.8092485549132948
P46934	Q96NZ8	0.8092485549132948
P46934	Q96P09	0.2925459590679186
P46934	Q96P16	0.3473684210526316
P46934	Q96P20	0.8780487804878049
P46934	Q96P26	0.0483333333333333
P46934	Q96P31	0.8181818181818182
P46934	Q96P44	0.0886998784933171
P46934	Q96P47	0.1092077087794432
P46934	Q96P48	0.0460526315789473
P46934	Q96P56	0.8833333333333333
P46934	Q96P65	0.8092485549132948
P46934	Q96P66	0.3478260869565217
P46934	Q96P68	0.2983870967741935
P46934	Q96P70	0.2067039106145251
P46934	Q96P71	0.8092485549132948
P46934	Q96PB1	0.3473684210526316
P46934	Q96PB7	0.6863905325443787
P46934	Q96PC2	0.5121951219512195
P46934	Q96PC3	0.0483333333333333
P46934	Q96PC5	0.58984375
P46934	Q96PD2	0.3473684210526316
P46934	Q96PD6	0.1231231231231231
P46934	Q96PD7	0.4021164021164021
P46934	Q96PE1	0.1092077087794432
P46934	Q96PE7	0.129979035639413
P46934	Q96PF2	0.5121951219512195
P46934	Q96PG8	0.4021164021164021
P46934	Q96PH1	0.8125
P46934	Q96PK6	0.2767123287671232
P46934	Q96PL5	0.129979035639413
P46934	Q96PM5	0.0886998784933171
P46934	Q96PM9	0.5121951219512195
P46934	Q96PN7	0.0342465753424657
P46934	Q96PN8	0.2767123287671232
P46934	Q96PP8	0.1092077087794432
P46934	Q96PP9	0.7272727272727273
P46934	Q96PQ0	0.6863905325443787
P46934	Q96PQ6	0.4021164021164021
P46934	Q96PR1	0.562874251497006
P46934	Q96PU4	0.1231231231231231
P46934	Q96PU5	0.8092485549132948
P46934	Q96PU8	0.1092077087794432
P46934	Q96PV0	0.129979035639413
P46934	Q96PV4	0.7272727272727273
P46934	Q96PV6	0.1231231231231231
P46934	Q96PV7	0.3473684210526316
P46934	Q96PX1	0.129979035639413
P46934	Q96PX8	0.7446808510638298
P46934	Q96PY5	0.5121951219512195
P46934	Q96PY6	0.6545454545454545
P46934	Q96PZ0	0.0886998784933171
P46934	Q96Q04	0.2983870967741935
P46934	Q96Q05	0.5121951219512195
P46934	Q96Q06	0.4021164021164021
P46934	Q96Q07	0.2067039106145251
P46934	Q96Q27	0.5121951219512195
P46934	Q96Q35	0.58984375
P46934	Q96Q40	0.9142857142857144
P46934	Q96Q45	0.1092077087794432
P46934	Q96Q80	0.5121951219512195
P46934	Q96Q83	0.0460526315789473
P46934	Q96QC0	0.1999999999999999
P46934	Q96QD9	0.58984375
P46934	Q96QE2	0.2067039106145251
P46934	Q96QE5	0.2983870967741935
P46934	Q96QF0	0.58984375
P46934	Q96QF7	0.1092077087794432
P46934	Q96QG7	0.0847457627118644
P46934	Q96QH2	0.58984375
P46934	Q96QI5	0.2767123287671232
P46934	Q96QK1	0.6545454545454545
P46934	Q96QP1	0.129979035639413
P46934	Q96QR8	0.0460526315789473
P46934	Q96QS3	0.129979035639413
P46934	Q96QS6	0.2067039106145251
P46934	Q96QT6	0.5121951219512195
P46934	Q96QU8	0.6545454545454545
P46934	Q96QV6	0.6545454545454545
P46934	Q96QZ7	0.562874251497006
P46934	Q96R06	0.562874251497006
P46934	Q96RD6	0.8780487804878049
P46934	Q96RD7	0.5121951219512195
P46934	Q96RE7	0.0460526315789473
P46934	Q96RE9	0.5121951219512195
P46934	Q96RF0	0.2767123287671232
P46934	Q96RG2	0.4264705882352941
P46934	Q96RI1	0.3473684210526316
P46934	Q96RI8	0.8092485549132948
P46934	Q96RJ0	0.7446808510638298
P46934	Q96RJ3	0.4
P46934	Q96RJ6	0.6545454545454545
P46934	Q96RK4	0.0460526315789473
P46934	Q96RL1	0.3473684210526316
P46934	Q96RN1	0.0886998784933171
P46934	Q96RN5	0.0385135135135135
P46934	Q96RP3	0.58984375
P46934	Q96RP7	0.4264705882352941
P46934	Q96RP9	0.0239631336405529
P46934	Q96RQ1	0.4021164021164021
P46934	Q96RQ3	0.0149942329873125
P46934	Q96RR1	0.2767123287671232
P46934	Q96RR4	0.8780487804878049
P46934	Q96RS0	0.0385135135135135
P46934	Q96RS6	0.0847457627118644
P46934	Q96RT1	0.5121951219512195
P46934	Q96RT8	0.5121951219512195
P46934	Q96RU2	0.2983870967741935
P46934	Q96RU3	0.6863905325443787
P46934	Q96RU7	0.8780487804878049
P46934	Q96RU8	0.6545454545454545
P46934	Q96RY7	0.5121951219512195
P46934	Q96S06	0.2767123287671232
P46934	Q96S15	0.562874251497006
P46934	Q96S16	0.5121951219512195
P46934	Q96S21	0.129979035639413
P46934	Q96S37	0.562874251497006
P46934	Q96S38	0.1092077087794432
P46934	Q96S42	0.8125
P46934	Q96S44	0.0111745126010461
P46934	Q96S52	0.4021164021164021
P46934	Q96S53	0.3473684210526316
P46934	Q96S55	0.1231231231231231
P46934	Q96S59	0.2767123287671232
P46934	Q96S65	0.0483333333333333
P46934	Q96S66	0.7446808510638298
P46934	Q96S82	0.7446808510638298
P46934	Q96S94	0.562874251497006
P46934	Q96S97	0.5121951219512195
P46934	Q96S99	0.7272727272727273
P46934	Q96SB3	0.5121951219512195
P46934	Q96SB4	0.58984375
P46934	Q96SB8	0.1092077087794432
P46934	Q96SC8	0.3473684210526316
P46934	Q96SD1	0.1231231231231231
P46934	Q96SF7	0.0886998784933171
P46934	Q96SI1	0.5121951219512195
P46934	Q96SI9	0.0460526315789473
P46934	Q96SL1	0.7272727272727273
P46934	Q96SL4	0.0483333333333333
P46934	Q96SN7	0.4283504717074175
P46934	Q96SQ5	0.5121951219512195
P46934	Q96SQ7	0.2631578947368421
P46934	Q96SQ9	0.6863905325443787
P46934	Q96ST2	0.0149942329873125
P46934	Q96ST3	0.0239631336405529
P46934	Q96ST8	0.5121951219512195
P46934	Q96SU4	0.0342465753424657
P46934	Q96SW2	0.1092077087794432
P46934	Q96SZ4	0.7258064516129032
P46934	Q96SZ6	0.0886998784933171
P46934	Q96T23	0.129979035639413
P46934	Q96T37	0.0886998784933171
P46934	Q96T49	0.2767123287671232
P46934	Q96T51	0.3473684210526316
P46934	Q96T53	0.2983870967741935
P46934	Q96T54	0.6545454545454545
P46934	Q96T55	0.7272727272727273
P46934	Q96T60	0.1231231231231231
P46934	Q96T68	0.0342465753424657
P46934	Q96T76	0.562874251497006
P46934	Q96T83	0.58984375
P46934	Q96T88	0.58984375
P46934	Q96T91	0.58984375
P46934	Q96TA1	0.2767123287671232
P46934	Q96TC7	0.1231231231231231
P46934	Q99062	0.5121951219512195
P46934	Q99075	0.5121951219512195
P46934	Q99081	0.5121951219512195
P46934	Q99217	0.6545454545454545
P46934	Q99259	0.5121951219512195
P46934	Q99417	0.0886998784933171
P46934	Q99418	0.2067039106145251
P46934	Q99424	0.0886998784933171
P46934	Q99426	0.2067039106145251
P46934	Q99435	0.8217054263565892
P46934	Q99436	0.2983870967741935
P46934	Q99437	0.106951871657754
P46934	Q99447	0.2767123287671232
P46934	Q99453	0.0342465753424657
P46934	Q99456	0.1092077087794432
P46934	Q99459	0.2983870967741935
P46934	Q99460	0.1092077087794432
P46934	Q99467	0.6863905325443787
P46934	Q99469	0.3571428571428571
P46934	Q99471	0.129979035639413
P46934	Q99489	0.0483333333333333
P46934	Q99490	0.0385135135135135
P46934	Q99496	0.562874251497006
P46934	Q99497	0.2983870967741935
P46934	Q99500	0.5121951219512195
P46934	Q99501	0.1999999999999999
P46934	Q99502	0.2983870967741935
P46934	Q99504	0.4
P46934	Q99519	0.129979035639413
P46934	Q99523	0.4021164021164021
P46934	Q99527	0.5121951219512195
P46934	Q99536	0.1092077087794432
P46934	Q99538	0.2767123287671232
P46934	Q99541	0.106951871657754
P46934	Q99543	0.2067039106145251
P46934	Q99547	0.0886998784933171
P46934	Q99549	0.2983870967741935
P46934	Q99550	0.5121951219512195
P46934	Q99551	0.5121951219512195
P46934	Q99558	0.562874251497006
P46934	Q99567	0.2767123287671232
P46934	Q99569	0.3473684210526316
P46934	Q99570	0.129979035639413
P46934	Q99571	0.3473684210526316
P46934	Q99572	0.0164634146341463
P46934	Q99574	0.562874251497006
P46934	Q99575	0.4021164021164021
P46934	Q99576	0.1092077087794432
P46934	Q99578	0.8780487804878049
P46934	Q99581	0.0886998784933171
P46934	Q99583	0.3473684210526316
P46934	Q99584	0.8833333333333333
P46934	Q99590	0.3888888888888889
P46934	Q99592	0.5121951219512195
P46934	Q99593	0.3478260869565217
P46934	Q99594	0.2983870967741935
P46934	Q99598	0.2767123287671232
P46934	Q99607	0.6545454545454545
P46934	Q99608	0.5121951219512195
P46934	Q99611	0.562874251497006
P46934	Q99612	0.5121951219512195
P46934	Q99613	0.2767123287671232
P46934	Q99615	0.2983870967741935
P46934	Q99616	0.4264705882352941
P46934	Q99619	0.3473684210526316
P46934	Q99622	0.129979035639413
P46934	Q99623	0.1999999999999999
P46934	Q99626	0.0169154228855721
P46934	Q99627	0.129979035639413
P46934	Q99633	0.0483333333333333
P46934	Q99638	0.5121951219512195
P46934	Q99640	0.8780487804878049
P46934	Q99643	0.0483333333333333
P46934	Q99645	0.6545454545454545
P46934	Q99650	0.8092485549132948
P46934	Q99653	0.0460526315789473
P46934	Q99661	0.0460526315789473
P46934	Q99665	0.7272727272727273
P46934	Q99674	0.562874251497006
P46934	Q99677	0.58984375
P46934	Q99683	0.0169154228855721
P46934	Q99684	0.4
P46934	Q99687	0.0164634146341463
P46934	Q99689	0.7446808510638298
P46934	Q99697	0.040000342045473
P46934	Q99700	0.2983870967741935
P46934	Q99704	0.2067039106145251
P46934	Q99705	0.2983870967741935
P46934	Q99706	0.5121951219512195
P46934	Q99707	0.0164634146341463
P46934	Q99708	0.6863905325443787
P46934	Q99712	0.2983870967741935
P46934	Q99714	0.2983870967741935
P46934	Q99717	0.0385135135135135
P46934	Q99719	0.8217054263565892
P46934	Q99720	0.2067039106145251
P46934	Q99726	0.2767123287671232
P46934	Q99728	0.7446808510638298
P46934	Q99729	0.0886998784933171
P46934	Q99731	0.58984375
P46934	Q99732	0.0385135135135135
P46934	Q99733	0.0239631336405529
P46934	Q99735	0.129979035639413
P46934	Q99741	0.9230769230769232
P46934	Q99743	0.8125
P46934	Q99750	0.8833333333333333
P46934	Q99755	0.8217054263565892
P46934	Q99757	0.5121951219512195
P46934	Q99759	0.2767123287671232
P46934	Q99767	0.7446808510638298
P46934	Q99784	0.4264705882352941
P46934	Q99788	0.58984375
P46934	Q99795	0.7446808510638298
P46934	Q99797	0.5121951219512195
P46934	Q99798	0.0465116279069767
P46934	Q99801	0.6863905325443787
P46934	Q99807	0.129979035639413
P46934	Q99808	0.0460526315789473
P46934	Q99814	0.7272727272727273
P46934	Q99816	0.8181818181818182
P46934	Q99828	0.106951871657754
P46934	Q99832	0.0342465753424657
P46934	Q99835	0.129979035639413
P46934	Q99836	0.6863905325443787
P46934	Q99848	0.4021164021164021
P46934	Q99853	0.5121951219512195
P46934	Q99856	0.3473684210526316
P46934	Q99871	0.1092077087794432
P46934	Q99873	0.0149942329873125
P46934	Q99878	0.6545454545454545
P46934	Q99884	0.0460526315789473
P46934	Q99895	0.2067039106145251
P46934	Q99909	0.4021164021164021
P46934	Q99928	0.1092077087794432
P46934	Q99929	0.7446808510638298
P46934	Q99932	0.129979035639413
P46934	Q99933	0.8217054263565892
P46934	Q99935	0.1231231231231231
P46934	Q99941	0.106951871657754
P46934	Q99942	0.9142857142857144
P46934	Q99943	0.2067039106145251
P46934	Q99944	0.8217054263565892
P46934	Q99946	0.8217054263565892
P46934	Q99952	0.2983870967741935
P46934	Q99956	0.5121951219512195
P46934	Q99958	0.2067039106145251
P46934	Q99959	0.3473684210526316
P46934	Q99961	0.0886998784933171
P46934	Q99962	0.7272727272727273
P46934	Q99963	0.562874251497006
P46934	Q99966	0.2767123287671232
P46934	Q99967	0.129979035639413
P46934	Q99972	0.4021164021164021
P46934	Q99983	0.7272727272727273
P46934	Q99985	0.4021164021164021
P46934	Q99986	0.106951871657754
P46934	Q99988	0.6863905325443787
P46934	Q99990	0.6545454545454545
P46934	Q99999	0.129979035639413
P46934	Q9BPU9	0.0385135135135135
P46934	Q9BPW8	0.0460526315789473
P46934	Q9BPX1	0.3571428571428571
P46934	Q9BPX3	0.2983870967741935
P46934	Q9BPX6	0.1092077087794432
P46934	Q9BPY8	0.562874251497006
P46934	Q9BPZ3	0.58984375
P46934	Q9BPZ7	0.5121951219512195
P46934	Q9BQ04	0.106951871657754
P46934	Q9BQ15	0.7272727272727273
P46934	Q9BQ16	0.6545454545454545
P46934	Q9BQ24	0.1092077087794432
P46934	Q9BQ31	0.6545454545454545
P46934	Q9BQ39	0.0239631336405529
P46934	Q9BQ52	0.0460526315789473
P46934	Q9BQ65	0.129979035639413
P46934	Q9BQ66	0.8181818181818182
P46934	Q9BQ67	0.0460526315789473
P46934	Q9BQ69	0.562874251497006
P46934	Q9BQ70	0.0164634146341463
P46934	Q9BQ83	0.4264705882352941
P46934	Q9BQ89	0.5121951219512195
P46934	Q9BQ90	0.6545454545454545
P46934	Q9BQ95	0.1092077087794432
P46934	Q9BQA1	0.0385135135135135
P46934	Q9BQA5	0.0460526315789473
P46934	Q9BQA9	0.129979035639413
P46934	Q9BQB6	0.7446808510638298
P46934	Q9BQD3	0.8217054263565892
P46934	Q9BQD7	0.129979035639413
P46934	Q9BQE3	0.0886998784933171
P46934	Q9BQE4	0.6863905325443787
P46934	Q9BQE5	0.562874251497006
P46934	Q9BQE9	0.562874251497006
P46934	Q9BQF6	0.5121951219512195
P46934	Q9BQG0	0.7258064516129032
P46934	Q9BQG1	0.2067039106145251
P46934	Q9BQI0	0.0886998784933171
P46934	Q9BQI3	0.562874251497006
P46934	Q9BQI4	0.1092077087794432
P46934	Q9BQI5	0.8092485549132948
P46934	Q9BQI6	0.5121951219512195
P46934	Q9BQJ4	0.6545454545454545
P46934	Q9BQK8	0.129979035639413
P46934	Q9BQP7	0.2067039106145251
P46934	Q9BQQ3	0.8217054263565892
P46934	Q9BQS2	0.2767123287671232
P46934	Q9BQS8	0.562874251497006
P46934	Q9BQW3	0.4276627246662176
P46934	Q9BQY4	0.5121951219512195
P46934	Q9BR01	0.562874251497006
P46934	Q9BR39	0.562874251497006
P46934	Q9BR61	0.0164634146341463
P46934	Q9BR76	0.0385135135135135
P46934	Q9BRA0	0.0342465753424657
P46934	Q9BRB3	0.2631578947368421
P46934	Q9BRC7	0.2767123287671232
P46934	Q9BRD0	0.0342465753424657
P46934	Q9BRF8	0.0169154228855721
P46934	Q9BRG1	0.2983870967741935
P46934	Q9BRG2	0.3473684210526316
P46934	Q9BRJ2	0.0169154228855721
P46934	Q9BRJ7	0.0460526315789473
P46934	Q9BRJ9	0.8780487804878049
P46934	Q9BRK0	0.58984375
P46934	Q9BRK3	0.6863905325443787
P46934	Q9BRK4	0.52
P46934	Q9BRK5	0.2983870967741935
P46934	Q9BRL6	0.0239631336405529
P46934	Q9BRL7	0.129979035639413
P46934	Q9BRP0	0.4021164021164021
P46934	Q9BRP8	0.8092485549132948
P46934	Q9BRQ0	0.106951871657754
P46934	Q9BRQ5	0.58984375
P46934	Q9BRQ6	0.562874251497006
P46934	Q9BRR0	0.562874251497006
P46934	Q9BRR3	0.5121951219512195
P46934	Q9BRR6	0.58984375
P46934	Q9BRS2	0.0342465753424657
P46934	Q9BRS8	0.2067039106145251
P46934	Q9BRT2	0.2983870967741935
P46934	Q9BRT8	0.2767123287671232
P46934	Q9BRT9	0.129979035639413
P46934	Q9BRV3	0.1231231231231231
P46934	Q9BRV8	0.7258064516129032
P46934	Q9BRX5	0.562874251497006
P46934	Q9BRX9	0.0111745126010461
P46934	Q9BRZ2	0.4021164021164021
P46934	Q9BS16	0.7272727272727273
P46934	Q9BS26	0.2983870967741935
P46934	Q9BS31	0.3473684210526316
P46934	Q9BS34	0.7446808510638298
P46934	Q9BS86	0.3473684210526316
P46934	Q9BS91	0.2983870967741935
P46934	Q9BSA4	0.8780487804878049
P46934	Q9BSA9	0.0886998784933171
P46934	Q9BSB4	0.562874251497006
P46934	Q9BSD3	0.2767123287671232
P46934	Q9BSD7	0.0460526315789473
P46934	Q9BSE2	0.562874251497006
P46934	Q9BSE5	0.0886998784933171
P46934	Q9BSG1	0.5121951219512195
P46934	Q9BSH4	0.7446808510638298
P46934	Q9BSI4	0.5121951219512195
P46934	Q9BSJ2	0.52
P46934	Q9BSJ6	0.129979035639413
P46934	Q9BSJ8	0.0169154228855721
P46934	Q9BSK2	0.2067039106145251
P46934	Q9BSL1	0.106951871657754
P46934	Q9BSM1	0.1092077087794432
P46934	Q9BSQ5	0.58984375
P46934	Q9BSR8	0.1092077087794432
P46934	Q9BST9	0.5121951219512195
P46934	Q9BSU1	0.6863905325443787
P46934	Q9BSU3	0.0385135135135135
P46934	Q9BSV6	0.0342465753424657
P46934	Q9BSW2	0.2767123287671232
P46934	Q9BSW7	0.0483333333333333
P46934	Q9BSY9	0.3476823593725464
P46934	Q9BT04	0.4
P46934	Q9BT09	0.0385135135135135
P46934	Q9BT17	0.129979035639413
P46934	Q9BT22	0.562874251497006
P46934	Q9BT23	0.4264705882352941
P46934	Q9BT25	0.52
P46934	Q9BT30	0.58984375
P46934	Q9BT40	0.0169154228855721
P46934	Q9BT43	0.2767123287671232
P46934	Q9BT49	0.6545454545454545
P46934	Q9BT56	0.8780487804878049
P46934	Q9BT67	0.8217054263565892
P46934	Q9BT78	0.3473684210526316
P46934	Q9BT81	0.562874251497006
P46934	Q9BT88	0.1092077087794432
P46934	Q9BT92	0.5121951219512195
P46934	Q9BTA9	0.5121951219512195
P46934	Q9BTC8	0.0164634146341463
P46934	Q9BTD3	0.5121951219512195
P46934	Q9BTD8	0.58984375
P46934	Q9BTE1	0.129979035639413
P46934	Q9BTE3	0.4021164021164021
P46934	Q9BTE6	0.4021164021164021
P46934	Q9BTE7	0.0169154228855721
P46934	Q9BTK6	0.106951871657754
P46934	Q9BTL4	0.562874251497006
P46934	Q9BTM1	0.6863905325443787
P46934	Q9BTN0	0.6863905325443787
P46934	Q9BTP6	0.0847457627118644
P46934	Q9BTP7	0.562874251497006
P46934	Q9BTT0	0.5121951219512195
P46934	Q9BTT4	0.4264705882352941
P46934	Q9BTU6	0.7446808510638298
P46934	Q9BTV4	0.0169154228855721
P46934	Q9BTV5	0.129979035639413
P46934	Q9BTW9	0.58984375
P46934	Q9BTX1	0.2983870967741935
P46934	Q9BTX3	0.0886998784933171
P46934	Q9BTY2	0.1092077087794432
P46934	Q9BTZ2	0.0886998784933171
P46934	Q9BU19	0.2067039106145251
P46934	Q9BU20	0.58984375
P46934	Q9BU61	0.3473684210526316
P46934	Q9BU64	0.3473684210526316
P46934	Q9BU76	0.2067039106145251
P46934	Q9BU79	0.8092485549132948
P46934	Q9BUA3	0.3473684210526316
P46934	Q9BUB5	0.562874251497006
P46934	Q9BUB7	0.2983870967741935
P46934	Q9BUD6	0.2067039106145251
P46934	Q9BUE0	0.2983870967741935
P46934	Q9BUE6	0.0483333333333333
P46934	Q9BUF5	0.0385135135135135
P46934	Q9BUF7	0.7258064516129032
P46934	Q9BUH6	0.1092077087794432
P46934	Q9BUH8	0.2067039106145251
P46934	Q9BUI4	0.1231231231231231
P46934	Q9BUJ2	0.0460526315789473
P46934	Q9BUK6	0.4021164021164021
P46934	Q9BUL5	0.2767123287671232
P46934	Q9BUL8	0.3473684210526316
P46934	Q9BUL9	0.6545454545454545
P46934	Q9BUN5	0.7446808510638298
P46934	Q9BUN8	0.8092485549132948
P46934	Q9BUP0	0.2767123287671232
P46934	Q9BUP3	0.4285714285714285
P46934	Q9BUQ8	0.0483333333333333
P46934	Q9BUR4	0.2983870967741935
P46934	Q9BUU2	0.106951871657754
P46934	Q9BUV0	0.2767123287671232
P46934	Q9BUV8	0.0259740259740259
P46934	Q9BUW7	0.4021164021164021
P46934	Q9BUX1	0.0886998784933171
P46934	Q9BUY5	0.562874251497006
P46934	Q9BUZ4	0.5121951219512195
P46934	Q9BV10	0.0886998784933171
P46934	Q9BV20	0.0164634146341463
P46934	Q9BV29	0.7272727272727273
P46934	Q9BV36	0.562874251497006
P46934	Q9BV38	0.2767123287671232
P46934	Q9BV40	0.7258064516129032
P46934	Q9BV44	0.52
P46934	Q9BV47	0.5121951219512195
P46934	Q9BV57	0.0886998784933171
P46934	Q9BV68	0.0886998784933171
P46934	Q9BV81	0.0342465753424657
P46934	Q9BV86	0.3473684210526316
P46934	Q9BV90	0.5121951219512195
P46934	Q9BV94	0.0385135135135135
P46934	Q9BVA0	0.4021164021164021
P46934	Q9BVA1	0.1092077087794432
P46934	Q9BVA6	0.0886998784933171
P46934	Q9BVC3	0.5121951219512195
P46934	Q9BVC4	0.2767123287671232
P46934	Q9BVC6	0.4021164021164021
P46934	Q9BVG3	0.6545454545454545
P46934	Q9BVG8	0.1231231231231231
P46934	Q9BVG9	0.0483333333333333
P46934	Q9BVH7	0.6545454545454545
P46934	Q9BVI0	0.0460526315789473
P46934	Q9BVI4	0.2767123287671232
P46934	Q9BVJ6	0.0342465753424657
P46934	Q9BVJ7	0.0483333333333333
P46934	Q9BVK2	0.0169154228855721
P46934	Q9BVK6	0.58984375
P46934	Q9BVK8	0.0886998784933171
P46934	Q9BVL2	0.7272727272727273
P46934	Q9BVL4	0.2767123287671232
P46934	Q9BVN2	0.7446808510638298
P46934	Q9BVP2	0.0460526315789473
P46934	Q9BVQ7	0.562874251497006
P46934	Q9BVS4	0.0483333333333333
P46934	Q9BVS5	0.6545454545454545
P46934	Q9BVT8	0.6863905325443787
P46934	Q9BVV2	0.5121951219512195
P46934	Q9BVW5	0.562874251497006
P46934	Q9BVX2	0.562874251497006
P46934	Q9BW04	0.2983870967741935
P46934	Q9BW11	0.8833333333333333
P46934	Q9BW19	0.2983870967741935
P46934	Q9BW27	0.5121951219512195
P46934	Q9BW60	0.562874251497006
P46934	Q9BW62	0.8092485549132948
P46934	Q9BW66	0.58984375
P46934	Q9BW71	0.2983870967741935
P46934	Q9BW83	0.0483333333333333
P46934	Q9BW85	0.562874251497006
P46934	Q9BW91	0.129979035639413
P46934	Q9BW92	0.0460526315789473
P46934	Q9BWC9	0.2067039106145251
P46934	Q9BWE0	0.3473684210526316
P46934	Q9BWF2	0.3473684210526316
P46934	Q9BWF3	0.055045871559633
P46934	Q9BWG6	0.7272727272727273
P46934	Q9BWH2	0.2067039106145251
P46934	Q9BWH6	0.6863905325443787
P46934	Q9BWK5	0.3473684210526316
P46934	Q9BWM7	0.0385135135135135
P46934	Q9BWN1	0.129979035639413
P46934	Q9BWP8	0.58984375
P46934	Q9BWQ6	0.2983870967741935
P46934	Q9BWQ8	0.4021164021164021
P46934	Q9BWT1	0.2983870967741935
P46934	Q9BWT7	0.2767123287671232
P46934	Q9BWU0	0.0483333333333333
P46934	Q9BWU1	0.4264705882352941
P46934	Q9BWV7	0.3478260869565217
P46934	Q9BWW4	0.0886998784933171
P46934	Q9BWW7	0.129979035639413
P46934	Q9BWX5	0.1092077087794432
P46934	Q9BX10	0.0342465753424657
P46934	Q9BX40	0.0460526315789473
P46934	Q9BX46	0.58984375
P46934	Q9BX63	0.562874251497006
P46934	Q9BX66	0.129979035639413
P46934	Q9BX67	0.7446808510638298
P46934	Q9BX68	0.129979035639413
P46934	Q9BX70	0.0385135135135135
P46934	Q9BX74	0.5121951219512195
P46934	Q9BX95	0.2067039106145251
P46934	Q9BX97	0.58984375
P46934	Q9BXA5	0.8092485549132948
P46934	Q9BXA6	0.0460526315789473
P46934	Q9BXA7	0.1999999999999999
P46934	Q9BXB1	0.8833333333333333
P46934	Q9BXB5	0.58984375
P46934	Q9BXC0	0.562874251497006
P46934	Q9BXC1	0.7258064516129032
P46934	Q9BXC9	0.0460526315789473
P46934	Q9BXD5	0.0342465753424657
P46934	Q9BXF3	0.6545454545454545
P46934	Q9BXF6	0.562874251497006
P46934	Q9BXF9	0.3473684210526316
P46934	Q9BXH1	0.2767123287671232
P46934	Q9BXI3	0.562874251497006
P46934	Q9BXI6	0.129979035639413
P46934	Q9BXJ0	0.129979035639413
P46934	Q9BXJ1	0.6545454545454545
P46934	Q9BXJ3	0.3473684210526316
P46934	Q9BXJ5	0.106951871657754
P46934	Q9BXJ8	0.0886998784933171
P46934	Q9BXJ9	0.2067039106145251
P46934	Q9BXK5	0.5121951219512195
P46934	Q9BXL6	0.2983870967741935
P46934	Q9BXL7	0.0886998784933171
P46934	Q9BXL8	0.0886998784933171
P46934	Q9BXM0	0.0385135135135135
P46934	Q9BXM7	0.8217054263565892
P46934	Q9BXN1	0.562874251497006
P46934	Q9BXN2	0.562874251497006
P46934	Q9BXP2	0.3473684210526316
P46934	Q9BXP5	0.2767123287671232
P46934	Q9BXR0	0.2767123287671232
P46934	Q9BXS0	0.2767123287671232
P46934	Q9BXS4	0.2983870967741935
P46934	Q9BXS5	0.0385135135135135
P46934	Q9BXS6	0.7053149538100106
P46934	Q9BXS9	0.4021164021164021
P46934	Q9BXU0	0.3888888888888889
P46934	Q9BXU1	0.5121951219512195
P46934	Q9BXU7	0.3473684210526316
P46934	Q9BXW6	0.5121951219512195
P46934	Q9BXW9	0.3473684210526316
P46934	Q9BXX0	0.2067039106145251
P46934	Q9BXY4	0.7446808510638298
P46934	Q9BXY8	0.7272727272727273
P46934	Q9BY07	0.106951871657754
P46934	Q9BY08	0.2767123287671232
P46934	Q9BY10	0.58984375
P46934	Q9BY11	0.6545454545454545
P46934	Q9BY12	0.58984375
P46934	Q9BY15	0.4021164021164021
P46934	Q9BY27	0.1092077087794432
P46934	Q9BY41	0.0886998784933171
P46934	Q9BY42	0.0886998784933171
P46934	Q9BY43	0.0460526315789473
P46934	Q9BY44	0.1092077087794432
P46934	Q9BY49	0.4021164021164021
P46934	Q9BY64	0.0483333333333333
P46934	Q9BY67	0.3473684210526316
P46934	Q9BY76	0.1231231231231231
P46934	Q9BY77	0.1092077087794432
P46934	Q9BY78	0.58984375
P46934	Q9BY84	0.0342465753424657
P46934	Q9BYC5	0.2983870967741935
P46934	Q9BYC8	0.0886998784933171
P46934	Q9BYD5	0.129979035639413
P46934	Q9BYE0	0.5121951219512195
P46934	Q9BYE2	0.58984375
P46934	Q9BYE3	0.8181818181818182
P46934	Q9BYE7	0.58984375
P46934	Q9BYG3	0.0460526315789473
P46934	Q9BYG4	0.5121951219512195
P46934	Q9BYG5	0.129979035639413
P46934	Q9BYH1	0.2767123287671232
P46934	Q9BYH8	0.8217054263565892
P46934	Q9BYJ1	0.0239631336405529
P46934	Q9BYJ4	0.3473684210526316
P46934	Q9BYJ9	0.0239631336405529
P46934	Q9BYM8	0.2767123287671232
P46934	Q9BYN0	0.3478260869565217
P46934	Q9BYN7	0.0169154228855721
P46934	Q9BYP8	0.562874251497006
P46934	Q9BYP9	0.8181818181818182
P46934	Q9BYQ0	0.8092485549132948
P46934	Q9BYQ2	0.7258064516129032
P46934	Q9BYQ3	0.7425827300413645
P46934	Q9BYQ4	0.8217054263565892
P46934	Q9BYQ5	0.8181818181818182
P46934	Q9BYQ6	0.8181818181818182
P46934	Q9BYQ7	0.7258064516129032
P46934	Q9BYR0	0.8217054263565892
P46934	Q9BYR2	0.8217054263565892
P46934	Q9BYR3	0.8125
P46934	Q9BYR4	0.7446808510638298
P46934	Q9BYR5	0.8217054263565892
P46934	Q9BYR6	0.3571428571428571
P46934	Q9BYR7	0.4021164021164021
P46934	Q9BYR9	0.6545454545454545
P46934	Q9BYS1	0.58984375
P46934	Q9BYT3	0.0342465753424657
P46934	Q9BYT8	0.1092077087794432
P46934	Q9BYT9	0.2067039106145251
P46934	Q9BYU1	0.2767123287671232
P46934	Q9BYV1	0.2067039106145251
P46934	Q9BYV2	0.5121951219512195
P46934	Q9BYV6	0.5121951219512195
P46934	Q9BYV8	0.3473684210526316
P46934	Q9BYV9	0.7446808510638298
P46934	Q9BYW3	0.8181818181818182
P46934	Q9BYX2	0.5121951219512195
P46934	Q9BYX4	0.7446808510638298
P46934	Q9BYX7	0.0886998784933171
P46934	Q9BYZ2	0.3473684210526316
P46934	Q9BYZ6	0.0342465753424657
P46934	Q9BYZ8	0.2767123287671232
P46934	Q9BZ11	0.5121951219512195
P46934	Q9BZ23	0.7446808510638298
P46934	Q9BZ67	0.7272727272727273
P46934	Q9BZ71	0.5121951219512195
P46934	Q9BZ72	0.0164634146341463
P46934	Q9BZ95	0.0483333333333333
P46934	Q9BZB8	0.2767123287671232
P46934	Q9BZC1	0.3473684210526316
P46934	Q9BZD4	0.2767123287671232
P46934	Q9BZD6	0.129979035639413
P46934	Q9BZE0	0.1092077087794432
P46934	Q9BZE4	0.2067039106145251
P46934	Q9BZE9	0.3473684210526316
P46934	Q9BZF1	0.0483333333333333
P46934	Q9BZF2	0.7258064516129032
P46934	Q9BZF3	0.2767123287671232
P46934	Q9BZF9	0.562874251497006
P46934	Q9BZG1	0.5121951219512195
P46934	Q9BZG2	0.1231231231231231
P46934	Q9BZG8	0.0164634146341463
P46934	Q9BZH6	0.562874251497006
P46934	Q9BZI7	0.1999999999999999
P46934	Q9BZJ0	0.0342465753424657
P46934	Q9BZJ3	0.2767123287671232
P46934	Q9BZJ7	0.0886998784933171
P46934	Q9BZJ8	0.7272727272727273
P46934	Q9BZK7	0.0149942329873125
P46934	Q9BZL1	0.0886998784933171
P46934	Q9BZL4	0.4273473235093965
P46934	Q9BZL6	0.7258064516129032
P46934	Q9BZM1	0.1231231231231231
P46934	Q9BZM2	0.2983870967741935
P46934	Q9BZM3	0.0342465753424657
P46934	Q9BZM4	0.562874251497006
P46934	Q9BZM5	0.5121951219512195
P46934	Q9BZM6	0.5121951219512195
P46934	Q9BZP6	0.2767123287671232
P46934	Q9BZQ2	0.129979035639413
P46934	Q9BZQ6	0.4021164021164021
P46934	Q9BZQ8	0.2983870967741935
P46934	Q9BZR6	0.8092485549132948
P46934	Q9BZR8	0.7446808510638298
P46934	Q9BZR9	0.8181818181818182
P46934	Q9BZS1	0.7446808510638298
P46934	Q9BZV1	0.129979035639413
P46934	Q9BZV3	0.4021164021164021
P46934	Q9BZW4	0.1231231231231231
P46934	Q9BZW7	0.0886998784933171
P46934	Q9BZW8	0.3473684210526316
P46934	Q9BZX2	0.5121951219512195
P46934	Q9BZX4	0.0886998784933171
P46934	Q9BZY9	0.3473684210526316
P46934	Q9BZZ5	0.58984375
P46934	Q9C000	0.6863905325443787
P46934	Q9C004	0.7446808510638298
P46934	Q9C019	0.4021164021164021
P46934	Q9C026	0.2067039106145251
P46934	Q9C029	0.6545454545454545
P46934	Q9C030	0.58984375
P46934	Q9C035	0.4264705882352941
P46934	Q9C037	0.52
P46934	Q9C040	0.3473684210526316
P46934	Q9C056	0.0164634146341463
P46934	Q9C086	0.58984375
P46934	Q9C0A6	0.0342465753424657
P46934	Q9C0B0	0.0886998784933171
P46934	Q9C0B5	0.0886998784933171
P46934	Q9C0C4	0.8092485549132948
P46934	Q9C0C6	0.1231231231231231
P46934	Q9C0C7	0.4021164021164021
P46934	Q9C0C9	0.3473684210526316
P46934	Q9C0D0	0.5121951219512195
P46934	Q9C0D3	0.562874251497006
P46934	Q9C0D6	0.2983870967741935
P46934	Q9C0D9	0.129979035639413
P46934	Q9C0E2	0.7272727272727273
P46934	Q9C0E4	0.5121951219512195
P46934	Q9C0E8	0.5121951219512195
P46934	Q9C0F1	0.129979035639413
P46934	Q9C0F3	0.5121951219512195
P46934	Q9C0H2	0.1092077087794432
P46934	Q9C0H9	0.4264705882352941
P46934	Q9C0I1	0.562874251497006
P46934	Q9C0J1	0.3473684210526316
P46934	Q9C0J8	0.5121951219512195
P46934	Q9C0J9	0.4264705882352941
P46934	Q9C0K0	0.0385135135135135
P46934	Q9C0K1	0.8217054263565892
P46934	Q9C0K7	0.58984375
P46934	Q9GZL7	0.2983870967741935
P46934	Q9GZM5	0.2767123287671232
P46934	Q9GZM8	0.58984375
P46934	Q9GZN0	0.3473684210526316
P46934	Q9GZN1	0.0342465753424657
P46934	Q9GZN2	0.7272727272727273
P46934	Q9GZN7	0.58984375
P46934	Q9GZP9	0.2067039106145251
P46934	Q9GZQ4	0.7272727272727273
P46934	Q9GZQ6	0.58984375
P46934	Q9GZR1	0.3473684210526316
P46934	Q9GZR2	0.8217054263565892
P46934	Q9GZR5	0.3473684210526316
P46934	Q9GZS0	0.0169154228855721
P46934	Q9GZS1	0.0460526315789473
P46934	Q9GZS3	0.3473684210526316
P46934	Q9GZT3	0.5121951219512195
P46934	Q9GZT4	0.2983870967741935
P46934	Q9GZT5	0.58984375
P46934	Q9GZT8	0.0886998784933171
P46934	Q9GZT9	0.8092485549132948
P46934	Q9GZU1	0.8181818181818182
P46934	Q9GZU5	0.5121951219512195
P46934	Q9GZU7	0.1092077087794432
P46934	Q9GZU8	0.5121951219512195
P46934	Q9GZV1	0.5121951219512195
P46934	Q9GZV4	0.1092077087794432
P46934	Q9GZV5	0.5121951219512195
P46934	Q9GZV8	0.562874251497006
P46934	Q9GZV9	0.8780487804878049
P46934	Q9GZX5	0.4021164021164021
P46934	Q9GZX6	0.58984375
P46934	Q9GZX7	0.7446808510638298
P46934	Q9GZX9	0.7446808510638298
P46934	Q9GZY6	0.58984375
P46934	Q9GZY8	0.1092077087794432
P46934	Q9GZZ1	0.3478260869565217
P46934	Q9GZZ6	0.7446808510638298
P46934	Q9GZZ7	0.8181818181818182
P46934	Q9GZZ8	0.4021164021164021
P46934	Q9GZZ9	0.0385135135135135
P46934	Q9H000	0.1231231231231231
P46934	Q9H013	0.7446808510638298
P46934	Q9H015	0.5121951219512195
P46934	Q9H019	0.6863905325443787
P46934	Q9H040	0.2067039106145251
P46934	Q9H063	0.2983870967741935
P46934	Q9H069	0.3473684210526316
P46934	Q9H074	0.1231231231231231
P46934	Q9H078	0.129979035639413
P46934	Q9H079	0.0460526315789473
P46934	Q9H081	0.7272727272727273
P46934	Q9H082	0.2767123287671232
P46934	Q9H089	0.0886998784933171
P46934	Q9H093	0.0342465753424657
P46934	Q9H095	0.0342465753424657
P46934	Q9H0A0	0.0385135135135135
P46934	Q9H0A6	0.2767123287671232
P46934	Q9H0A8	0.0111745126010461
P46934	Q9H0A9	0.6863905325443787
P46934	Q9H0B3	0.2983870967741935
P46934	Q9H0B6	0.129979035639413
P46934	Q9H0C1	0.0169154228855721
P46934	Q9H0C2	0.2767123287671232
P46934	Q9H0C5	0.3473684210526316
P46934	Q9H0C8	0.5121951219512195
P46934	Q9H0D2	0.1092077087794432
P46934	Q9H0D6	0.0385135135135135
P46934	Q9H0E2	0.3473684210526316
P46934	Q9H0E3	0.7446808510638298
P46934	Q9H0E7	0.2983870967741935
P46934	Q9H0E9	0.5121951219512195
P46934	Q9H0F5	0.2983870967741935
P46934	Q9H0F6	0.0886998784933171
P46934	Q9H0F7	0.3888888888888889
P46934	Q9H0G5	0.0483333333333333
P46934	Q9H0H0	0.58984375
P46934	Q9H0H3	0.58984375
P46934	Q9H0H5	0.0385135135135135
P46934	Q9H0I2	0.0342465753424657
P46934	Q9H0J9	0.5121951219512195
P46934	Q9H0K1	0.4264705882352941
P46934	Q9H0K6	0.1092077087794432
P46934	Q9H0L4	0.106951871657754
P46934	Q9H0M0	0.6863905325443787
P46934	Q9H0M4	0.2767123287671232
P46934	Q9H0N0	0.562874251497006
P46934	Q9H0N5	0.0886998784933171
P46934	Q9H0P0	0.0460526315789473
P46934	Q9H0R3	0.2983870967741935
P46934	Q9H0R5	0.2767123287671232
P46934	Q9H0R6	0.3473684210526316
P46934	Q9H0S4	0.562874251497006
P46934	Q9H0T7	0.2767123287671232
P46934	Q9H0U3	0.2767123287671232
P46934	Q9H0U4	0.2983870967741935
P46934	Q9H0U6	0.0385135135135135
P46934	Q9H0V9	0.7272727272727273
P46934	Q9H0W5	0.2983870967741935
P46934	Q9H0W8	0.0169154228855721
P46934	Q9H0X6	0.9221108066279168
P46934	Q9H0X9	0.0460526315789473
P46934	Q9H0Z9	0.4280042684559751
P46934	Q9H112	0.4264705882352941
P46934	Q9H115	0.4021164021164021
P46934	Q9H116	0.0886998784933171
P46934	Q9H147	0.562874251497006
P46934	Q9H156	0.5121951219512195
P46934	Q9H160	0.3473684210526316
P46934	Q9H161	0.0385135135135135
P46934	Q9H165	0.0164634146341463
P46934	Q9H169	0.2767123287671232
P46934	Q9H171	0.5121951219512195
P46934	Q9H172	0.0460526315789473
P46934	Q9H173	0.0164634146341463
P46934	Q9H190	0.8181818181818182
P46934	Q9H1A3	0.0847457627118644
P46934	Q9H1B5	0.0460526315789473
P46934	Q9H1B7	0.2067039106145251
P46934	Q9H1C4	0.3473684210526316
P46934	Q9H1D0	0.0169154228855721
P46934	Q9H1D9	0.2983870967741935
P46934	Q9H1E1	0.7413793420113869
P46934	Q9H1E3	0.0342465753424657
P46934	Q9H1I8	0.52
P46934	Q9H1J1	0.0483333333333333
P46934	Q9H1J5	0.1231231231231231
P46934	Q9H1J7	0.1092077087794432
P46934	Q9H1K0	0.2067039106145251
P46934	Q9H1K1	0.0169154228855721
P46934	Q9H1M4	0.562874251497006
P46934	Q9H1P3	0.4281985210884658
P46934	Q9H1R2	0.6863905325443787
P46934	Q9H1R3	0.0460526315789473
P46934	Q9H1U9	0.0385135135135135
P46934	Q9H1V8	0.2067039106145251
P46934	Q9H1X1	0.4
P46934	Q9H1Y0	0.0460526315789473
P46934	Q9H1Y3	0.7446808510638298
P46934	Q9H201	0.2067039106145251
P46934	Q9H204	0.4021164021164021
P46934	Q9H211	0.58984375
P46934	Q9H221	0.129979035639413
P46934	Q9H222	0.3473684210526316
P46934	Q9H223	0.4021164021164021
P46934	Q9H227	0.1231231231231231
P46934	Q9H228	0.562874251497006
P46934	Q9H252	0.129979035639413
P46934	Q9H257	0.1999999999999999
P46934	Q9H267	0.2067039106145251
P46934	Q9H269	0.129979035639413
P46934	Q9H270	0.0385135135135135
P46934	Q9H2A2	0.2631578947368421
P46934	Q9H2A7	0.5121951219512195
P46934	Q9H2A9	0.106951871657754
P46934	Q9H2B2	0.0239631336405529
P46934	Q9H2C0	0.2767123287671232
P46934	Q9H2C1	0.6545454545454545
P46934	Q9H2C2	0.129979035639413
P46934	Q9H2D1	0.4021164021164021
P46934	Q9H2F3	0.2767123287671232
P46934	Q9H2F5	0.5121951219512195
P46934	Q9H2F9	0.2983870967741935
P46934	Q9H2G2	0.58984375
P46934	Q9H2G4	0.0164634146341463
P46934	Q9H2G9	0.6545454545454545
P46934	Q9H2H8	0.0460526315789473
P46934	Q9H2H9	0.5121951219512195
P46934	Q9H2J4	0.4021164021164021
P46934	Q9H2J7	0.0169154228855721
P46934	Q9H2K0	0.129979035639413
P46934	Q9H2K2	0.562874251497006
P46934	Q9H2K8	0.562874251497006
P46934	Q9H2L5	0.58984375
P46934	Q9H2M3	0.2767123287671232
P46934	Q9H2M9	0.562874251497006
P46934	Q9H2P0	0.2767123287671232
P46934	Q9H2S1	0.3473684210526316
P46934	Q9H2S9	0.6545454545454545
P46934	Q9H2U1	0.0385135135135135
P46934	Q9H2U2	0.0385135135135135
P46934	Q9H2W2	0.4021164021164021
P46934	Q9H2X0	0.5121951219512195
P46934	Q9H2X3	0.7446808510638298
P46934	Q9H2X6	0.8217054263565892
P46934	Q9H2X9	0.0169154228855721
P46934	Q9H300	0.0483333333333333
P46934	Q9H305	0.6863905325443787
P46934	Q9H307	0.0483333333333333
P46934	Q9H310	0.0385135135135135
P46934	Q9H313	0.6545454545454545
P46934	Q9H329	0.2767123287671232
P46934	Q9H334	0.2067039106145251
P46934	Q9H361	0.5121951219512195
P46934	Q9H3D4	0.2067039106145251
P46934	Q9H3F6	0.562874251497006
P46934	Q9H3H1	0.4021164021164021
P46934	Q9H3H3	0.4021164021164021
P46934	Q9H3H5	0.0385135135135135
P46934	Q9H3J6	0.4021164021164021
P46934	Q9H3K2	0.5121951219512195
P46934	Q9H3L0	0.8833333333333333
P46934	Q9H3M0	0.2983870967741935
P46934	Q9H3M7	0.2767123287671232
P46934	Q9H3N1	0.4264705882352941
P46934	Q9H3N8	0.7258064516129032
P46934	Q9H3P2	0.58984375
P46934	Q9H3P7	0.1092077087794432
P46934	Q9H3Q1	0.7446808510638298
P46934	Q9H3R0	0.5121951219512195
P46934	Q9H3R2	0.7272727272727273
P46934	Q9H3R5	0.3473684210526316
P46934	Q9H3S4	0.0416666666666666
P46934	Q9H3S5	0.0385135135135135
P46934	Q9H3T2	0.1231231231231231
P46934	Q9H3T3	0.2983870967741935
P46934	Q9H3U1	0.5121951219512195
P46934	Q9H3U5	0.2767123287671232
P46934	Q9H3Z4	0.1231231231231231
P46934	Q9H400	0.2983870967741935
P46934	Q9H410	0.6545454545454545
P46934	Q9H422	0.6863905325443787
P46934	Q9H427	0.6863905325443787
P46934	Q9H444	0.0886998784933171
P46934	Q9H461	0.0847457627118644
P46934	Q9H467	0.0847457627118644
P46934	Q9H469	0.0460526315789473
P46934	Q9H479	0.2767123287671232
P46934	Q9H488	0.562874251497006
P46934	Q9H490	0.0385135135135135
P46934	Q9H497	0.129979035639413
P46934	Q9H4A5	0.5121951219512195
P46934	Q9H4A6	0.562874251497006
P46934	Q9H4A9	0.2983870967741935
P46934	Q9H4B4	0.4264705882352941
P46934	Q9H4B6	0.9230769230769232
P46934	Q9H4B7	0.0460526315789473
P46934	Q9H4D0	0.8217054263565892
P46934	Q9H4E7	0.2983870967741935
P46934	Q9H4F8	0.2767123287671232
P46934	Q9H4G0	0.3473684210526316
P46934	Q9H4H8	0.106951871657754
P46934	Q9H4I2	0.2767123287671232
P46934	Q9H4I9	0.0385135135135135
P46934	Q9H4K7	0.2767123287671232
P46934	Q9H4L4	0.0483333333333333
P46934	Q9H4L5	0.58984375
P46934	Q9H4L7	0.0111745126010461
P46934	Q9H4M3	0.4021164021164021
P46934	Q9H4M7	0.2067039106145251
P46934	Q9H4M9	0.2983870967741935
P46934	Q9H4P4	0.4264705882352941
P46934	Q9H4Q3	0.2983870967741935
P46934	Q9H4Q4	0.129979035639413
P46934	Q9H4S2	0.0460526315789473
P46934	Q9H4T2	0.7446808510638298
P46934	Q9H4W6	0.4264705882352941
P46934	Q9H4X1	0.562874251497006
P46934	Q9H4Y5	0.2983870967741935
P46934	Q9H4Z2	0.4021164021164021
P46934	Q9H4Z3	0.0342465753424657
P46934	Q9H553	0.58984375
P46934	Q9H582	0.4021164021164021
P46934	Q9H596	0.5121951219512195
P46934	Q9H598	0.0239631336405529
P46934	Q9H5H4	0.0886998784933171
P46934	Q9H5I1	0.3473684210526316
P46934	Q9H5J4	0.0342465753424657
P46934	Q9H5J8	0.2067039106145251
P46934	Q9H5K3	0.58984375
P46934	Q9H5N1	0.2983870967741935
P46934	Q9H5P4	0.6545454545454545
P46934	Q9H5Q4	0.1231231231231231
P46934	Q9H5U6	0.4021164021164021
P46934	Q9H5V7	0.5121951219512195
P46934	Q9H5V8	0.7272727272727273
P46934	Q9H5V9	0.2067039106145251
P46934	Q9H5X1	0.0483333333333333
P46934	Q9H5Y7	0.562874251497006
P46934	Q9H5Z6	0.562874251497006
P46934	Q9H668	0.0886998784933171
P46934	Q9H672	0.562874251497006
P46934	Q9H694	0.2767123287671232
P46934	Q9H6B4	0.6863905325443787
P46934	Q9H6B9	0.2767123287671232
P46934	Q9H6D3	0.6863905325443787
P46934	Q9H6D7	0.2983870967741935
P46934	Q9H6E4	0.2767123287671232
P46934	Q9H6E5	0.0886998784933171
P46934	Q9H6H4	0.58984375
P46934	Q9H6I2	0.5121951219512195
P46934	Q9H6J7	0.0169154228855721
P46934	Q9H6L2	0.58984375
P46934	Q9H6L4	0.5121951219512195
P46934	Q9H6L5	0.2983870967741935
P46934	Q9H6Q3	0.0385135135135135
P46934	Q9H6Q4	0.1231231231231231
P46934	Q9H6R0	0.8780487804878049
P46934	Q9H6R3	0.0886998784933171
P46934	Q9H6R4	0.562874251497006
P46934	Q9H6R6	0.0342465753424657
P46934	Q9H6R7	0.2767123287671232
P46934	Q9H6S0	0.0342465753424657
P46934	Q9H6S1	0.6863905325443787
P46934	Q9H6S3	0.4021164021164021
P46934	Q9H6T0	0.0164634146341463
P46934	Q9H6T3	0.1231231231231231
P46934	Q9H6U6	0.1231231231231231
P46934	Q9H6U8	0.6863905325443787
P46934	Q9H6V9	0.2767123287671232
P46934	Q9H6X2	0.106951871657754
P46934	Q9H6Y7	0.5121951219512195
P46934	Q9H6Z4	0.0483333333333333
P46934	Q9H6Z9	0.129979035639413
P46934	Q9H706	0.3473684210526316
P46934	Q9H707	0.4264705882352941
P46934	Q9H714	0.562874251497006
P46934	Q9H741	0.0886998784933171
P46934	Q9H773	0.2067039106145251
P46934	Q9H788	0.2767123287671232
P46934	Q9H7B2	0.2983870967741935
P46934	Q9H7B4	0.58984375
P46934	Q9H7C4	0.0483333333333333
P46934	Q9H7D7	0.0111745126010461
P46934	Q9H7E2	0.0460526315789473
P46934	Q9H7E9	0.562874251497006
P46934	Q9H7H0	0.5121951219512195
P46934	Q9H7L9	0.5121951219512195
P46934	Q9H7M9	0.5121951219512195
P46934	Q9H7N4	0.129979035639413
P46934	Q9H7P6	0.5121951219512195
P46934	Q9H7P9	0.2767123287671232
P46934	Q9H7S9	0.0460526315789473
P46934	Q9H7X0	0.4021164021164021
P46934	Q9H7X3	0.3478260869565217
P46934	Q9H7Z3	0.5121951219512195
P46934	Q9H7Z6	0.0385135135135135
P46934	Q9H7Z7	0.1092077087794432
P46934	Q9H808	0.5121951219512195
P46934	Q9H814	0.0239631336405529
P46934	Q9H816	0.58984375
P46934	Q9H825	0.2067039106145251
P46934	Q9H832	0.0342465753424657
P46934	Q9H840	0.5121951219512195
P46934	Q9H845	0.106951871657754
P46934	Q9H867	0.562874251497006
P46934	Q9H869	0.2067039106145251
P46934	Q9H871	0.2067039106145251
P46934	Q9H875	0.1092077087794432
P46934	Q9H892	0.2067039106145251
P46934	Q9H8E8	0.106951871657754
P46934	Q9H8H0	0.562874251497006
P46934	Q9H8H2	0.0385135135135135
P46934	Q9H8H3	0.2067039106145251
P46934	Q9H8K7	0.0342465753424657
P46934	Q9H8L6	0.4021164021164021
P46934	Q9H8M2	0.4021164021164021
P46934	Q9H8M5	0.562874251497006
P46934	Q9H8M9	0.0460526315789473
P46934	Q9H8N7	0.0342465753424657
P46934	Q9H8P0	0.2983870967741935
P46934	Q9H8S9	0.1092077087794432
P46934	Q9H8T0	0.0149942329873125
P46934	Q9H8V3	0.3473684210526316
P46934	Q9H8W4	0.4021164021164021
P46934	Q9H8W5	0.2767123287671232
P46934	Q9H8X2	0.5121951219512195
P46934	Q9H8X9	0.5121951219512195
P46934	Q9H8Y5	0.5420156988114594
P46934	Q9H8Y8	0.5121951219512195
P46934	Q9H900	0.58984375
P46934	Q9H902	0.7446808510638298
P46934	Q9H903	0.4021164021164021
P46934	Q9H936	0.2983870967741935
P46934	Q9H944	0.4264705882352941
P46934	Q9H974	0.2067039106145251
P46934	Q9H981	0.4021164021164021
P46934	Q9H987	0.4021164021164021
P46934	Q9H992	0.3478260869565217
P46934	Q9H993	0.4021164021164021
P46934	Q9H999	0.0239631336405529
P46934	Q9H9A5	0.2767123287671232
P46934	Q9H9A7	0.58984375
P46934	Q9H9B1	0.562874251497006
P46934	Q9H9B4	0.0169154228855721
P46934	Q9H9C1	0.2983870967741935
P46934	Q9H9D4	0.3473684210526316
P46934	Q9H9E1	0.5121951219512195
P46934	Q9H9E3	0.0460526315789473
P46934	Q9H9F9	0.4021164021164021
P46934	Q9H9G7	0.2067039106145251
P46934	Q9H9H4	0.6863905325443787
P46934	Q9H9J2	0.3473684210526316
P46934	Q9H9J4	0.5121951219512195
P46934	Q9H9K5	0.2767123287671232
P46934	Q9H9L4	0.5121951219512195
P46934	Q9H9L7	0.3473684210526316
P46934	Q9H9P2	0.8780487804878049
P46934	Q9H9P5	0.5121951219512195
P46934	Q9H9P8	0.129979035639413
P46934	Q9H9Q2	0.0342465753424657
P46934	Q9H9Q4	0.2767123287671232
P46934	Q9H9S0	0.2860151250121271
P46934	Q9H9T3	0.0886998784933171
P46934	Q9H9V4	0.562874251497006
P46934	Q9H9V9	0.2983870967741935
P46934	Q9H9Y6	0.0483333333333333
P46934	Q9H9Z2	0.2767123287671232
P46934	Q9HA38	0.562874251497006
P46934	Q9HA47	0.6863905325443787
P46934	Q9HA65	0.7446808510638298
P46934	Q9HA77	0.2067039106145251
P46934	Q9HA82	0.4021164021164021
P46934	Q9HAB3	0.8092485549132948
P46934	Q9HAB8	0.0483333333333333
P46934	Q9HAC8	0.562874251497006
P46934	Q9HAD4	0.0886998784933171
P46934	Q9HAF1	0.562874251497006
P46934	Q9HAJ7	0.1092077087794432
P46934	Q9HAK2	0.6863905325443787
P46934	Q9HAN9	0.3473684210526316
P46934	Q9HAP2	0.9142857142857144
P46934	Q9HAP6	0.8181818181818182
P46934	Q9HAQ2	0.562874251497006
P46934	Q9HAR2	0.7272727272727273
P46934	Q9HAS0	0.3571428571428571
P46934	Q9HAS3	0.0259740259740259
P46934	Q9HAT0	0.055045871559633
P46934	Q9HAT8	0.0886998784933171
P46934	Q9HAU0	0.0460526315789473
P46934	Q9HAU4	0.8092485549132948
P46934	Q9HAU5	0.129979035639413
P46934	Q9HAU8	0.562874251497006
P46934	Q9HAV0	0.2767123287671232
P46934	Q9HAV4	0.7446808510638298
P46934	Q9HAV7	0.106951871657754
P46934	Q9HAW0	0.2067039106145251
P46934	Q9HAW4	0.9230769230769232
P46934	Q9HAW7	0.1231231231231231
P46934	Q9HAW8	0.5121951219512195
P46934	Q9HAW9	0.2067039106145251
P46934	Q9HAY2	0.3888888888888889
P46934	Q9HAZ1	0.58984375
P46934	Q9HAZ2	0.5121951219512195
P46934	Q9HB03	0.1999999999999999
P46934	Q9HB07	0.0886998784933171
P46934	Q9HB14	0.5121951219512195
P46934	Q9HB15	0.562874251497006
P46934	Q9HB19	0.2983870967741935
P46934	Q9HB20	0.8181818181818182
P46934	Q9HB29	0.8833333333333333
P46934	Q9HB55	0.3571428571428571
P46934	Q9HB58	0.2983870967741935
P46934	Q9HB63	0.562874251497006
P46934	Q9HB65	0.2983870967741935
P46934	Q9HB71	0.562874251497006
P46934	Q9HB75	0.5121951219512195
P46934	Q9HB89	0.58984375
P46934	Q9HB90	0.5121951219512195
P46934	Q9HB96	0.106951871657754
P46934	Q9HBA0	0.0886998784933171
P46934	Q9HBB8	0.9142857142857144
P46934	Q9HBD1	0.5157772577097494
P46934	Q9HBE1	0.5121951219512195
P46934	Q9HBE5	0.5121951219512195
P46934	Q9HBF4	0.0886998784933171
P46934	Q9HBG4	0.0342465753424657
P46934	Q9HBG6	0.5121951219512195
P46934	Q9HBH0	0.5121951219512195
P46934	Q9HBH1	0.6545454545454545
P46934	Q9HBH5	0.6545454545454545
P46934	Q9HBH7	0.7446808510638298
P46934	Q9HBH9	0.4
P46934	Q9HBI0	0.562874251497006
P46934	Q9HBI1	0.8092485549132948
P46934	Q9HBI6	0.58984375
P46934	Q9HBJ7	0.2767123287671232
P46934	Q9HBM0	0.4021164021164021
P46934	Q9HBM1	0.4021164021164021
P46934	Q9HBM6	0.3473684210526316
P46934	Q9HBT8	0.562874251497006
P46934	Q9HBU6	0.2983870967741935
P46934	Q9HBV2	0.6863905325443787
P46934	Q9HBW0	0.0483333333333333
P46934	Q9HBW1	0.8181818181818182
P46934	Q9HBW9	0.7258064516129032
P46934	Q9HBX8	0.8125
P46934	Q9HBY0	0.2767123287671232
P46934	Q9HBY8	0.58984375
P46934	Q9HBZ2	0.2067039106145251
P46934	Q9HC07	0.58984375
P46934	Q9HC16	0.9142857142857144
P46934	Q9HC23	0.6863905325443787
P46934	Q9HC24	0.106951871657754
P46934	Q9HC29	0.2067039106145251
P46934	Q9HC35	0.1092077087794432
P46934	Q9HC36	0.2767123287671232
P46934	Q9HC52	0.0483333333333333
P46934	Q9HC58	0.562874251497006
P46934	Q9HC62	0.2067039106145251
P46934	Q9HC73	0.6863905325443787
P46934	Q9HC77	0.3473684210526316
P46934	Q9HC78	0.2767123287671232
P46934	Q9HC98	0.562874251497006
P46934	Q9HCC0	0.0111745126010461
P46934	Q9HCC8	0.1999999999999999
P46934	Q9HCC9	0.5121951219512195
P46934	Q9HCD5	0.3571428571428571
P46934	Q9HCE1	0.0385135135135135
P46934	Q9HCE5	0.1999999999999999
P46934	Q9HCE6	0.0460526315789473
P46934	Q9HCE7	0.9142857142857144
P46934	Q9HCE9	0.6545454545454545
P46934	Q9HCG7	0.129979035639413
P46934	Q9HCG8	0.0111745126010461
P46934	Q9HCH0	0.129979035639413
P46934	Q9HCH3	0.3571428571428571
P46934	Q9HCH5	0.2067039106145251
P46934	Q9HCI5	0.58984375
P46934	Q9HCI7	0.4264705882352941
P46934	Q9HCJ1	0.1231231231231231
P46934	Q9HCJ2	0.8217054263565892
P46934	Q9HCK0	0.4021164021164021
P46934	Q9HCK5	0.1092077087794432
P46934	Q9HCL2	0.0460526315789473
P46934	Q9HCM4	0.4264705882352941
P46934	Q9HCM9	0.4264705882352941
P46934	Q9HCN3	0.2983870967741935
P46934	Q9HCN4	0.3478260869565217
P46934	Q9HCN6	0.7258064516129032
P46934	Q9HCP0	0.0465116279069767
P46934	Q9HCP6	0.5121951219512195
P46934	Q9HCR9	0.2067039106145251
P46934	Q9HCS2	0.1092077087794432
P46934	Q9HCS4	0.0483333333333333
P46934	Q9HCS7	0.0111745126010461
P46934	Q9HCU0	0.3473684210526316
P46934	Q9HCU5	0.0483333333333333
P46934	Q9HCU9	0.58984375
P46934	Q9HCX3	0.4264705882352941
P46934	Q9HCX4	0.2983870967741935
P46934	Q9HD15	0.8092485549132948
P46934	Q9HD20	0.8181818181818182
P46934	Q9HD23	0.0460526315789473
P46934	Q9HD26	0.562874251497006
P46934	Q9HD34	0.0385135135135135
P46934	Q9HD36	0.7272727272727273
P46934	Q9HD40	0.0385135135135135
P46934	Q9HD42	0.0460526315789473
P46934	Q9HD43	0.7272727272727273
P46934	Q9HD47	0.4
P46934	Q9HD89	0.8217054263565892
P46934	Q9HD90	0.5121951219512195
P46934	Q9HDC5	0.3571428571428571
P46934	Q9N2K0	0.4021164021164021
P46934	Q9NNW5	0.5121951219512195
P46934	Q9NNW7	0.0385135135135135
P46934	Q9NNX1	0.4
P46934	Q9NNX6	0.562874251497006
P46934	Q9NP31	0.5121951219512195
P46934	Q9NP50	0.0886998784933171
P46934	Q9NP55	0.5121951219512195
P46934	Q9NP56	0.0460526315789473
P46934	Q9NP58	0.6863905325443787
P46934	Q9NP59	0.6545454545454545
P46934	Q9NP61	0.0460526315789473
P46934	Q9NP62	0.8780487804878049
P46934	Q9NP64	0.129979035639413
P46934	Q9NP66	0.0460526315789473
P46934	Q9NP71	0.9615384615384616
P46934	Q9NP72	0.58984375
P46934	Q9NP73	0.2767123287671232
P46934	Q9NP74	0.0483333333333333
P46934	Q9NP77	0.2767123287671232
P46934	Q9NP78	0.2767123287671232
P46934	Q9NP79	0.0886998784933171
P46934	Q9NP80	0.8092485549132948
P46934	Q9NP81	0.1231231231231231
P46934	Q9NP84	0.58984375
P46934	Q9NP85	0.2767123287671232
P46934	Q9NP87	0.2767123287671232
P46934	Q9NP90	0.58984375
P46934	Q9NP94	0.6863905325443787
P46934	Q9NP95	0.7446808510638298
P46934	Q9NP98	0.4021164021164021
P46934	Q9NPA0	0.2983870967741935
P46934	Q9NPA8	0.0149942329873125
P46934	Q9NPB0	0.1092077087794432
P46934	Q9NPB1	0.562874251497006
P46934	Q9NPB3	0.7446808510638298
P46934	Q9NPB6	0.4264705882352941
P46934	Q9NPB9	0.562874251497006
P46934	Q9NPC1	0.5149131346921036
P46934	Q9NPC2	0.58984375
P46934	Q9NPC3	0.7272727272727273
P46934	Q9NPC4	0.2983870967741935
P46934	Q9NPC6	0.129979035639413
P46934	Q9NPC7	0.2983870967741935
P46934	Q9NPC8	0.0239631336405529
P46934	Q9NPD3	0.0164634146341463
P46934	Q9NPD8	0.3473684210526316
P46934	Q9NPE2	0.129979035639413
P46934	Q9NPE6	0.0342465753424657
P46934	Q9NPF0	0.4021164021164021
P46934	Q9NPF4	0.0239631336405529
P46934	Q9NPF5	0.5121951219512195
P46934	Q9NPF7	0.8092485549132948
P46934	Q9NPF8	0.129979035639413
P46934	Q9NPG1	0.562874251497006
P46934	Q9NPG2	0.0886998784933171
P46934	Q9NPG3	0.2983870967741935
P46934	Q9NPG8	0.562874251497006
P46934	Q9NPH2	0.0169154228855721
P46934	Q9NPH3	0.8092485549132948
P46934	Q9NPH5	0.58984375
P46934	Q9NPH9	0.6545454545454545
P46934	Q9NPI0	0.58984375
P46934	Q9NPI1	0.5121951219512195
P46934	Q9NPI5	0.7446808510638298
P46934	Q9NPI6	0.1231231231231231
P46934	Q9NPI8	0.2983870967741935
P46934	Q9NPI9	0.0259740259740259
P46934	Q9NPJ6	0.2767123287671232
P46934	Q9NPJ8	0.5121951219512195
P46934	Q9NPL8	0.0847457627118644
P46934	Q9NPP4	0.562874251497006
P46934	Q9NPQ8	0.2767123287671232
P46934	Q9NPR2	0.8780487804878049
P46934	Q9NPR9	0.562874251497006
P46934	Q9NPY3	0.7446808510638298
P46934	Q9NQ11	0.8780487804878049
P46934	Q9NQ29	0.0886998784933171
P46934	Q9NQ31	0.58984375
P46934	Q9NQ34	0.3473684210526316
P46934	Q9NQ36	0.4264705882352941
P46934	Q9NQ40	0.8125
P46934	Q9NQ48	0.562874251497006
P46934	Q9NQ50	0.1231231231231231
P46934	Q9NQ55	0.106951871657754
P46934	Q9NQ66	0.548964368363234
P46934	Q9NQ69	0.0385135135135135
P46934	Q9NQ75	0.2983870967741935
P46934	Q9NQ76	0.5121951219512195
P46934	Q9NQ79	0.4021164021164021
P46934	Q9NQ84	0.1092077087794432
P46934	Q9NQ86	0.2767123287671232
P46934	Q9NQ87	0.2983870967741935
P46934	Q9NQ89	0.0886998784933171
P46934	Q9NQ90	0.0169154228855721
P46934	Q9NQ92	0.5121951219512195
P46934	Q9NQ94	0.0239631336405529
P46934	Q9NQA5	0.0239631336405529
P46934	Q9NQB0	0.0239631336405529
P46934	Q9NQC1	0.0886998784933171
P46934	Q9NQC3	0.129979035639413
P46934	Q9NQC7	0.2983870967741935
P46934	Q9NQC8	0.58984375
P46934	Q9NQE9	0.2983870967741935
P46934	Q9NQG1	0.5121951219512195
P46934	Q9NQG5	0.562874251497006
P46934	Q9NQG6	0.3473684210526316
P46934	Q9NQH7	0.2067039106145251
P46934	Q9NQL2	0.0886998784933171
P46934	Q9NQL9	0.3571428571428571
P46934	Q9NQP4	0.1231231231231231
P46934	Q9NQQ7	0.0342465753424657
P46934	Q9NQR1	0.562874251497006
P46934	Q9NQR4	0.2767123287671232
P46934	Q9NQR9	0.0483333333333333
P46934	Q9NQS3	0.2983870967741935
P46934	Q9NQS5	0.2767123287671232
P46934	Q9NQS7	0.2983870967741935
P46934	Q9NQT4	0.0239631336405529
P46934	Q9NQT5	0.1999999999999999
P46934	Q9NQU5	0.1092077087794432
P46934	Q9NQV6	0.3478260869565217
P46934	Q9NQV7	0.8092485549132948
P46934	Q9NQV8	0.562874251497006
P46934	Q9NQW1	0.0847457627118644
P46934	Q9NQW6	0.8217054263565892
P46934	Q9NQW7	0.1092077087794432
P46934	Q9NQW8	0.1092077087794432
P46934	Q9NQX0	0.562874251497006
P46934	Q9NQX1	0.0385135135135135
P46934	Q9NQX3	0.7272727272727273
P46934	Q9NQX5	0.562874251497006
P46934	Q9NQX7	0.129979035639413
P46934	Q9NQZ2	0.1231231231231231
P46934	Q9NQZ3	0.1092077087794432
P46934	Q9NQZ5	0.8217054263565892
P46934	Q9NQZ6	0.0460526315789473
P46934	Q9NQZ8	0.5121951219512195
P46934	Q9NR00	0.5121951219512195
P46934	Q9NR11	0.562874251497006
P46934	Q9NR12	0.0886998784933171
P46934	Q9NR19	0.0460526315789473
P46934	Q9NR20	0.562874251497006
P46934	Q9NR21	0.1231231231231231
P46934	Q9NR22	0.106951871657754
P46934	Q9NR28	0.2983870967741935
P46934	Q9NR30	0.0385135135135135
P46934	Q9NR33	0.0886998784933171
P46934	Q9NR34	0.3146821616224848
P46934	Q9NR45	0.0886998784933171
P46934	Q9NR46	0.58984375
P46934	Q9NR50	0.2067039106145251
P46934	Q9NR55	0.2767123287671232
P46934	Q9NR56	0.2767123287671232
P46934	Q9NR61	0.9615384615384616
P46934	Q9NR63	0.4
P46934	Q9NR80	0.2767123287671232
P46934	Q9NR81	0.8092485549132948
P46934	Q9NR82	0.0385135135135135
P46934	Q9NR83	0.3473684210526316
P46934	Q9NR90	0.1092077087794432
P46934	Q9NR96	0.8092485549132948
P46934	Q9NR97	0.8092485549132948
P46934	Q9NRA0	0.0886998784933171
P46934	Q9NRA1	0.4021164021164021
P46934	Q9NRA8	0.5121951219512195
P46934	Q9NRB3	0.0169154228855721
P46934	Q9NRC1	0.2983870967741935
P46934	Q9NRC8	0.2767123287671232
P46934	Q9NRD1	0.7446808510638298
P46934	Q9NRD5	0.7272727272727273
P46934	Q9NRF2	0.129979035639413
P46934	Q9NRF8	0.0886998784933171
P46934	Q9NRF9	0.0342465753424657
P46934	Q9NRG0	0.3888888888888889
P46934	Q9NRG1	0.0111745126010461
P46934	Q9NRG4	0.6545454545454545
P46934	Q9NRG9	0.0111745126010461
P46934	Q9NRH2	0.0460526315789473
P46934	Q9NRH3	0.0460526315789473
P46934	Q9NRI5	0.562874251497006
P46934	Q9NRK6	0.1999999999999999
P46934	Q9NRL3	0.106951871657754
P46934	Q9NRM0	0.7272727272727273
P46934	Q9NRM7	0.1231231231231231
P46934	Q9NRN7	0.2983870967741935
P46934	Q9NRN9	0.0342465753424657
P46934	Q9NRP7	0.7446808510638298
P46934	Q9NRQ2	0.2983870967741935
P46934	Q9NRR2	0.58984375
P46934	Q9NRR4	0.0239631336405529
P46934	Q9NRR5	0.562874251497006
P46934	Q9NRR6	0.5121951219512195
P46934	Q9NRS6	0.7258064516129032
P46934	Q9NRW1	0.5121951219512195
P46934	Q9NRW3	0.6863905325443787
P46934	Q9NRW4	0.8092485549132948
P46934	Q9NRW7	0.0164634146341463
P46934	Q9NRX1	0.1092077087794432
P46934	Q9NRY4	0.1231231231231231
P46934	Q9NRY6	0.4021164021164021
P46934	Q9NRY7	0.0460526315789473
P46934	Q9NRZ5	0.4264705882352941
P46934	Q9NRZ7	0.5121951219512195
P46934	Q9NRZ9	0.129979035639413
P46934	Q9NS00	0.2983870967741935
P46934	Q9NS15	0.106951871657754
P46934	Q9NS18	0.5121951219512195
P46934	Q9NS23	0.9142857142857144
P46934	Q9NS37	0.5121951219512195
P46934	Q9NS40	0.2983870967741935
P46934	Q9NS56	0.4264705882352941
P46934	Q9NS61	0.0342465753424657
P46934	Q9NS69	0.0483333333333333
P46934	Q9NS73	0.1092077087794432
P46934	Q9NS75	0.7272727272727273
P46934	Q9NS82	0.0385135135135135
P46934	Q9NS86	0.0385135135135135
P46934	Q9NS87	0.6863905325443787
P46934	Q9NS91	0.129979035639413
P46934	Q9NSA0	0.2767123287671232
P46934	Q9NSA1	0.8780487804878049
P46934	Q9NSA2	0.5170390206897256
P46934	Q9NSB2	0.129979035639413
P46934	Q9NSB4	0.562874251497006
P46934	Q9NSB8	0.129979035639413
P46934	Q9NSC2	0.562874251497006
P46934	Q9NSC5	0.129979035639413
P46934	Q9NSD4	0.5121951219512195
P46934	Q9NSD5	0.0483333333333333
P46934	Q9NSD9	0.0385135135135135
P46934	Q9NSE2	0.129979035639413
P46934	Q9NSE4	0.2983870967741935
P46934	Q9NSG2	0.6863905325443787
P46934	Q9NSI8	0.8125
P46934	Q9NSK0	0.129979035639413
P46934	Q9NSK7	0.4
P46934	Q9NSN8	0.2067039106145251
P46934	Q9NSP4	0.562874251497006
P46934	Q9NST1	0.1092077087794432
P46934	Q9NSU2	0.6863905325443787
P46934	Q9NSV4	0.2983870967741935
P46934	Q9NSY1	0.58984375
P46934	Q9NT22	0.2067039106145251
P46934	Q9NT62	0.5121951219512195
P46934	Q9NT99	0.58984375
P46934	Q9NTG7	0.562874251497006
P46934	Q9NTI2	0.1092077087794432
P46934	Q9NTI5	0.3571428571428571
P46934	Q9NTJ3	0.129979035639413
P46934	Q9NTJ4	0.6863905325443787
P46934	Q9NTJ5	0.1231231231231231
P46934	Q9NTK5	0.0385135135135135
P46934	Q9NTM9	0.5121951219512195
P46934	Q9NTN3	0.5121951219512195
P46934	Q9NTN9	0.58984375
P46934	Q9NTQ9	0.2983870967741935
P46934	Q9NTW7	0.0385135135135135
P46934	Q9NTX7	0.5121951219512195
P46934	Q9NU19	0.562874251497006
P46934	Q9NU39	0.3473684210526316
P46934	Q9NUB1	0.1092077087794432
P46934	Q9NUD5	0.2983870967741935
P46934	Q9NUE0	0.2767123287671232
P46934	Q9NUH8	0.4264705882352941
P46934	Q9NUI1	0.1092077087794432
P46934	Q9NUJ1	0.562874251497006
P46934	Q9NUJ3	0.7272727272727273
P46934	Q9NUL3	0.0169154228855721
P46934	Q9NUL5	0.1231231231231231
P46934	Q9NUL7	0.7446808510638298
P46934	Q9NUM4	0.8125
P46934	Q9NUN5	0.1231231231231231
P46934	Q9NUN7	0.1092077087794432
P46934	Q9NUP9	0.8181818181818182
P46934	Q9NUQ2	0.5121951219512195
P46934	Q9NUQ3	0.0483333333333333
P46934	Q9NUQ7	0.3473684210526316
P46934	Q9NUT2	0.0385135135135135
P46934	Q9NUU6	0.5121951219512195
P46934	Q9NUU7	0.3473684210526316
P46934	Q9NUV7	0.0886998784933171
P46934	Q9NUV9	0.5121951219512195
P46934	Q9NUX5	0.562874251497006
P46934	Q9NUY8	0.6863905325443787
P46934	Q9NV06	0.1092077087794432
P46934	Q9NV31	0.0460526315789473
P46934	Q9NV35	0.2067039106145251
P46934	Q9NV56	0.6863905325443787
P46934	Q9NV58	0.562874251497006
P46934	Q9NV64	0.3473684210526316
P46934	Q9NV70	0.0886998784933171
P46934	Q9NV79	0.562874251497006
P46934	Q9NV88	0.0886998784933171
P46934	Q9NV92	0.8833333333333333
P46934	Q9NV96	0.2983870967741935
P46934	Q9NVA1	0.0342465753424657
P46934	Q9NVA2	0.58984375
P46934	Q9NVC6	0.5121951219512195
P46934	Q9NVD3	0.58984375
P46934	Q9NVD7	0.7272727272727273
P46934	Q9NVE5	0.0385135135135135
P46934	Q9NVE7	0.1092077087794432
P46934	Q9NVF7	0.5121951219512195
P46934	Q9NVF9	0.3473684210526316
P46934	Q9NVH0	0.4021164021164021
P46934	Q9NVH1	0.7446808510638298
P46934	Q9NVH2	0.2067039106145251
P46934	Q9NVI1	0.562874251497006
P46934	Q9NVI7	0.0385135135135135
P46934	Q9NVL1	0.4021164021164021
P46934	Q9NVM4	0.2067039106145251
P46934	Q9NVM9	0.0886998784933171
P46934	Q9NVN3	0.2983870967741935
P46934	Q9NVN8	0.0169154228855721
P46934	Q9NVP1	0.1092077087794432
P46934	Q9NVP2	0.0169154228855721
P46934	Q9NVR2	0.562874251497006
P46934	Q9NVR5	0.1092077087794432
P46934	Q9NVS9	0.0385135135135135
P46934	Q9NVT9	0.0886998784933171
P46934	Q9NVU0	0.0385135135135135
P46934	Q9NVU7	0.3473684210526316
P46934	Q9NVV0	0.1231231231231231
P46934	Q9NVV4	0.58984375
P46934	Q9NVV5	0.3571428571428571
P46934	Q9NVV9	0.1092077087794432
P46934	Q9NVW2	0.7272727272727273
P46934	Q9NVX0	0.8217054263565892
P46934	Q9NVX2	0.2767123287671232
P46934	Q9NVX7	0.0385135135135135
P46934	Q9NW08	0.0169154228855721
P46934	Q9NW13	0.4264705882352941
P46934	Q9NW15	0.5121951219512195
P46934	Q9NW38	0.562874251497006
P46934	Q9NW64	0.2767123287671232
P46934	Q9NW81	0.1092077087794432
P46934	Q9NWB1	0.0460526315789473
P46934	Q9NWB6	0.3473684210526316
P46934	Q9NWB7	0.5121951219512195
P46934	Q9NWD8	0.8780487804878049
P46934	Q9NWF4	0.8092485549132948
P46934	Q9NWF9	0.2983870967741935
P46934	Q9NWH2	0.0416666666666666
P46934	Q9NWH9	0.1092077087794432
P46934	Q9NWK9	0.2767123287671232
P46934	Q9NWN3	0.0502389641496284
P46934	Q9NWQ4	0.2767123287671232
P46934	Q9NWQ8	0.562874251497006
P46934	Q9NWQ9	0.3473684210526316
P46934	Q9NWR8	0.0460526315789473
P46934	Q9NWS0	0.129979035639413
P46934	Q9NWS1	0.2983870967741935
P46934	Q9NWS6	0.2767123287671232
P46934	Q9NWS9	0.4021164021164021
P46934	Q9NWT1	0.0385135135135135
P46934	Q9NWT6	0.8092485549132948
P46934	Q9NWT8	0.2767123287671232
P46934	Q9NWU2	0.1092077087794432
P46934	Q9NWU5	0.106951871657754
P46934	Q9NWV8	0.129979035639413
P46934	Q9NWW5	0.2067039106145251
P46934	Q9NWW9	0.3473684210526316
P46934	Q9NWX5	0.5121951219512195
P46934	Q9NWY4	0.055045871559633
P46934	Q9NWZ3	0.8092485549132948
P46934	Q9NWZ5	0.8181818181818182
P46934	Q9NWZ8	0.129979035639413
P46934	Q9NX02	0.562874251497006
P46934	Q9NX04	0.3888888888888889
P46934	Q9NX09	0.2067039106145251
P46934	Q9NX14	0.1231231231231231
P46934	Q9NX18	0.0342465753424657
P46934	Q9NX24	0.0342465753424657
P46934	Q9NX40	0.5121951219512195
P46934	Q9NX46	0.2767123287671232
P46934	Q9NX47	0.3473684210526316
P46934	Q9NX52	0.2767123287671232
P46934	Q9NX55	0.2067039106145251
P46934	Q9NX58	0.129979035639413
P46934	Q9NX61	0.5173154612289073
P46934	Q9NX62	0.3888888888888889
P46934	Q9NX63	0.562874251497006
P46934	Q9NX65	0.6411315079077143
P46934	Q9NX70	0.0385135135135135
P46934	Q9NX76	0.58984375
P46934	Q9NX78	0.0886998784933171
P46934	Q9NX94	0.6863905325443787
P46934	Q9NX95	0.7446808510638298
P46934	Q9NXB0	0.562874251497006
P46934	Q9NXB9	0.0385135135135135
P46934	Q9NXC5	0.1231231231231231
P46934	Q9NXE4	0.562874251497006
P46934	Q9NXE8	0.2067039106145251
P46934	Q9NXF1	0.5121951219512195
P46934	Q9NXF8	0.5121951219512195
P46934	Q9NXG0	0.5121951219512195
P46934	Q9NXG2	0.0460526315789473
P46934	Q9NXG6	0.5121951219512195
P46934	Q9NXH9	0.2067039106145251
P46934	Q9NXJ5	0.0886998784933171
P46934	Q9NXL9	0.6863905325443787
P46934	Q9NXR1	0.6545454545454545
P46934	Q9NXR5	0.5121951219512195
P46934	Q9NXR7	0.1092077087794432
P46934	Q9NXR8	0.4021164021164021
P46934	Q9NXS2	0.2767123287671232
P46934	Q9NXV2	0.1092077087794432
P46934	Q9NXV6	0.2983870967741935
P46934	Q9NXX6	0.0460526315789473
P46934	Q9NY12	0.2983870967741935
P46934	Q9NY25	0.562874251497006
P46934	Q9NY26	0.8780487804878049
P46934	Q9NY27	0.0483333333333333
P46934	Q9NY28	0.6545454545454545
P46934	Q9NY30	0.1999999999999999
P46934	Q9NY33	0.0460526315789473
P46934	Q9NY47	0.5121951219512195
P46934	Q9NY59	0.8092485549132948
P46934	Q9NY61	0.4021164021164021
P46934	Q9NY64	0.2983870967741935
P46934	Q9NY65	0.0385135135135135
P46934	Q9NY74	0.58984375
P46934	Q9NY91	0.2767123287671232
P46934	Q9NY93	0.562874251497006
P46934	Q9NY99	0.1999999999999999
P46934	Q9NYA1	0.129979035639413
P46934	Q9NYA3	0.0886998784933171
P46934	Q9NYA4	0.8092485549132948
P46934	Q9NYB0	0.2983870967741935
P46934	Q9NYB9	0.6863905325443787
P46934	Q9NYD6	0.0239631336405529
P46934	Q9NYF0	0.4021164021164021
P46934	Q9NYF8	0.0385135135135135
P46934	Q9NYG2	0.2767123287671232
P46934	Q9NYG5	0.2767123287671232
P46934	Q9NYG8	0.5121951219512195
P46934	Q9NYI0	0.5121951219512195
P46934	Q9NYJ8	0.5121951219512195
P46934	Q9NYK5	0.1092077087794432
P46934	Q9NYK6	0.4268749819942031
P46934	Q9NYL2	0.3473684210526316
P46934	Q9NYL5	0.2067039106145251
P46934	Q9NYM4	0.6863905325443787
P46934	Q9NYP3	0.58984375
P46934	Q9NYP7	0.0239631336405529
P46934	Q9NYP9	0.8092485549132948
P46934	Q9NYS0	0.8092485549132948
P46934	Q9NYV4	0.106951871657754
P46934	Q9NYV6	0.58984375
P46934	Q9NYV7	0.562874251497006
P46934	Q9NYW0	0.3473684210526316
P46934	Q9NYW4	0.5121951219512195
P46934	Q9NYW5	0.4021164021164021
P46934	Q9NYW8	0.6863905325443787
P46934	Q9NYY1	0.58984375
P46934	Q9NYY3	0.6863905325443787
P46934	Q9NYY8	0.4
P46934	Q9NYZ2	0.0239631336405529
P46934	Q9NZ01	0.0164634146341463
P46934	Q9NZ08	0.2983870967741935
P46934	Q9NZ09	0.562874251497006
P46934	Q9NZ20	0.5121951219512195
P46934	Q9NZ42	0.0385135135135135
P46934	Q9NZ43	0.8092485549132948
P46934	Q9NZ45	0.129979035639413
P46934	Q9NZ52	0.8217054263565892
P46934	Q9NZ53	0.52
P46934	Q9NZ63	0.0483333333333333
P46934	Q9NZ71	0.129979035639413
P46934	Q9NZ72	0.2767123287671232
P46934	Q9NZ81	0.7446808510638298
P46934	Q9NZ94	0.8092485549132948
P46934	Q9NZB2	0.8092485549132948
P46934	Q9NZB8	0.3473684210526316
P46934	Q9NZC3	0.5121951219512195
P46934	Q9NZC4	0.2767123287671232
P46934	Q9NZC7	0.5121951219512195
P46934	Q9NZC9	0.2067039106145251
P46934	Q9NZD1	0.4021164021164021
P46934	Q9NZD2	0.2767123287671232
P46934	Q9NZD4	0.0164634146341463
P46934	Q9NZD8	0.0342465753424657
P46934	Q9NZE8	0.2767123287671232
P46934	Q9NZH0	0.562874251497006
P46934	Q9NZI2	0.1231231231231231
P46934	Q9NZI7	0.1231231231231231
P46934	Q9NZI8	0.0483333333333333
P46934	Q9NZJ0	0.5121951219512195
P46934	Q9NZJ5	0.5121951219512195
P46934	Q9NZJ6	0.1092077087794432
P46934	Q9NZJ7	0.1092077087794432
P46934	Q9NZJ9	0.0385135135135135
P46934	Q9NZK5	0.1092077087794432
P46934	Q9NZL3	0.6545454545454545
P46934	Q9NZL4	0.0886998784933171
P46934	Q9NZL9	0.0886998784933171
P46934	Q9NZM5	0.1092077087794432
P46934	Q9NZM6	0.2983870967741935
P46934	Q9NZN1	0.8217054263565892
P46934	Q9NZN3	0.3473684210526316
P46934	Q9NZN4	0.3571428571428571
P46934	Q9NZN8	0.0385135135135135
P46934	Q9NZN9	0.4021164021164021
P46934	Q9NZQ3	0.5121951219512195
P46934	Q9NZQ7	0.2767123287671232
P46934	Q9NZQ8	0.2983870967741935
P46934	Q9NZR1	0.5121951219512195
P46934	Q9NZR4	0.0465116279069767
P46934	Q9NZS9	0.1231231231231231
P46934	Q9NZT1	0.562874251497006
P46934	Q9NZU0	0.8833333333333333
P46934	Q9NZU5	0.4021164021164021
P46934	Q9NZU7	0.7446808510638298
P46934	Q9NZV5	0.4021164021164021
P46934	Q9NZV7	0.4264705882352941
P46934	Q9NZV8	0.5121951219512195
P46934	Q9NZW4	0.52
P46934	Q9NZZ3	0.6863905325443787
P46934	Q9P000	0.2767123287671232
P46934	Q9P013	0.2767123287671232
P46934	Q9P032	0.3473684210526316
P46934	Q9P035	0.1231231231231231
P46934	Q9P055	0.2983870967741935
P46934	Q9P0B6	0.2767123287671232
P46934	Q9P0G3	0.8181818181818182
P46934	Q9P0I2	0.2067039106145251
P46934	Q9P0J0	0.4191212679991095
P46934	Q9P0J1	0.1092077087794432
P46934	Q9P0J7	0.0239631336405529
P46934	Q9P0K1	0.8780487804878049
P46934	Q9P0K7	0.1231231231231231
P46934	Q9P0K8	0.0886998784933171
P46934	Q9P0K9	0.4264705882352941
P46934	Q9P0L0	0.58984375
P46934	Q9P0L1	0.562874251497006
P46934	Q9P0L2	0.2067039106145251
P46934	Q9P0L9	0.8125
P46934	Q9P0M2	0.5121951219512195
P46934	Q9P0M6	0.5121951219512195
P46934	Q9P0N5	0.0164634146341463
P46934	Q9P0N8	0.4021164021164021
P46934	Q9P0N9	0.129979035639413
P46934	Q9P0P0	0.8181818181818182
P46934	Q9P0P8	0.0886998784933171
P46934	Q9P0R6	0.1092077087794432
P46934	Q9P0S2	0.129979035639413
P46934	Q9P0T4	0.1092077087794432
P46934	Q9P0T7	0.5121951219512195
P46934	Q9P0U3	0.5121951219512195
P46934	Q9P0U4	0.1231231231231231
P46934	Q9P0V3	0.129979035639413
P46934	Q9P0V9	0.562874251497006
P46934	Q9P0W0	0.58984375
P46934	Q9P0W2	0.0239631336405529
P46934	Q9P0W8	0.1999999999999999
P46934	Q9P107	0.58984375
P46934	Q9P126	0.562874251497006
P46934	Q9P127	0.2767123287671232
P46934	Q9P1Q0	0.562874251497006
P46934	Q9P1T7	0.8780487804878049
P46934	Q9P1W3	0.0111745126010461
P46934	Q9P1W9	0.562874251497006
P46934	Q9P1Y5	0.2983870967741935
P46934	Q9P1Z0	0.129979035639413
P46934	Q9P1Z2	0.8092485549132948
P46934	Q9P1Z3	0.5121951219512195
P46934	Q9P202	0.562874251497006
P46934	Q9P206	0.2983870967741935
P46934	Q9P209	0.2767123287671232
P46934	Q9P218	0.58984375
P46934	Q9P241	0.0460526315789473
P46934	Q9P243	0.4021164021164021
P46934	Q9P246	0.6545454545454545
P46934	Q9P253	0.2983870967741935
P46934	Q9P258	0.0483333333333333
P46934	Q9P266	0.562874251497006
P46934	Q9P267	0.129979035639413
P46934	Q9P270	0.7446808510638298
P46934	Q9P275	0.129979035639413
P46934	Q9P278	0.58984375
P46934	Q9P286	0.2067039106145251
P46934	Q9P287	0.129979035639413
P46934	Q9P289	0.4021164021164021
P46934	Q9P296	0.6863905325443787
P46934	Q9P2A4	0.8217054263565892
P46934	Q9P2B2	0.7446808510638298
P46934	Q9P2B4	0.0886998784933171
P46934	Q9P2D0	0.129979035639413
P46934	Q9P2E2	0.58984375
P46934	Q9P2E5	0.562874251497006
P46934	Q9P2E8	0.2983870967741935
P46934	Q9P2E9	0.129979035639413
P46934	Q9P2F6	0.8217054263565892
P46934	Q9P2F9	0.2067039106145251
P46934	Q9P2G1	0.5121951219512195
P46934	Q9P2G3	0.2067039106145251
P46934	Q9P2G9	0.7258064516129032
P46934	Q9P2H0	0.52
P46934	Q9P2H3	0.2067039106145251
P46934	Q9P2H5	0.5121951219512195
P46934	Q9P2I0	0.2067039106145251
P46934	Q9P2J2	0.5121951219512195
P46934	Q9P2J3	0.6863905325443787
P46934	Q9P2J5	0.0111745126010461
P46934	Q9P2K2	0.562874251497006
P46934	Q9P2K3	0.0149942329873125
P46934	Q9P2K5	0.2067039106145251
P46934	Q9P2K6	0.8217054263565892
P46934	Q9P2K9	0.5121951219512195
P46934	Q9P2L0	0.6545454545454545
P46934	Q9P2M4	0.7258064516129032
P46934	Q9P2M7	0.1231231231231231
P46934	Q9P2N2	0.562874251497006
P46934	Q9P2N6	0.3473684210526316
P46934	Q9P2N7	0.2983870967741935
P46934	Q9P2Q2	0.0164634146341463
P46934	Q9P2R3	0.2983870967741935
P46934	Q9P2R7	0.0483333333333333
P46934	Q9P2S5	0.1231231231231231
P46934	Q9P2T0	0.8092485549132948
P46934	Q9P2U7	0.562874251497006
P46934	Q9P2W1	0.106951871657754
P46934	Q9P2W3	0.6863905325443787
P46934	Q9P2W9	0.1092077087794432
P46934	Q9P2X0	0.0149942329873125
P46934	Q9P2Y4	0.2767123287671232
P46934	Q9P2Y5	0.0886998784933171
P46934	Q9UBB4	0.2767123287671232
P46934	Q9UBB5	0.0149942329873125
P46934	Q9UBB6	0.5121951219512195
P46934	Q9UBB9	0.0169154228855721
P46934	Q9UBC0	0.106951871657754
P46934	Q9UBC1	0.6863905325443787
P46934	Q9UBC2	0.8092485549132948
P46934	Q9UBC3	0.0886998784933171
P46934	Q9UBC7	0.8780487804878049
P46934	Q9UBD0	0.7272727272727273
P46934	Q9UBD5	0.1999999999999999
P46934	Q9UBD6	0.0239631336405529
P46934	Q9UBD9	0.7446808510638298
P46934	Q9UBE0	0.2067039106145251
P46934	Q9UBE8	0.0342465753424657
P46934	Q9UBF1	0.0239631336405529
P46934	Q9UBF2	0.4021164021164021
P46934	Q9UBF6	0.7446808510638298
P46934	Q9UBF8	0.58984375
P46934	Q9UBF9	0.9142857142857144
P46934	Q9UBG0	0.8217054263565892
P46934	Q9UBH6	0.2767123287671232
P46934	Q9UBI1	0.0385135135135135
P46934	Q9UBI4	0.0342465753424657
P46934	Q9UBK2	0.5121951219512195
P46934	Q9UBK5	0.8092485549132948
P46934	Q9UBK8	0.0886998784933171
P46934	Q9UBK9	0.2767123287671232
P46934	Q9UBL3	0.106951871657754
P46934	Q9UBL6	0.0169154228855721
P46934	Q9UBL9	0.6863905325443787
P46934	Q9UBM4	0.7446808510638298
P46934	Q9UBM7	0.4021164021164021
P46934	Q9UBN1	0.562874251497006
P46934	Q9UBN4	0.129979035639413
P46934	Q9UBN7	0.58984375
P46934	Q9UBP0	0.58984375
P46934	Q9UBP4	0.8092485549132948
P46934	Q9UBP5	0.5121951219512195
P46934	Q9UBP6	0.0342465753424657
P46934	Q9UBP9	0.4021164021164021
P46934	Q9UBQ0	0.0385135135135135
P46934	Q9UBQ5	0.0164634146341463
P46934	Q9UBQ7	0.0460526315789473
P46934	Q9UBR2	0.0164634146341463
P46934	Q9UBR4	0.8217054263565892
P46934	Q9UBR5	0.7272727272727273
P46934	Q9UBS0	0.1999999999999999
P46934	Q9UBS4	0.7446808510638298
P46934	Q9UBS5	0.562874251497006
P46934	Q9UBS8	0.2983870967741935
P46934	Q9UBS9	0.7446808510638298
P46934	Q9UBT2	0.129979035639413
P46934	Q9UBT6	0.2767123287671232
P46934	Q9UBT7	0.5121951219512195
P46934	Q9UBU2	0.9230769230769232
P46934	Q9UBU3	0.0385135135135135
P46934	Q9UBU7	0.2767123287671232
P46934	Q9UBU8	0.58984375
P46934	Q9UBU9	0.0460526315789473
P46934	Q9UBV2	0.129979035639413
P46934	Q9UBV4	0.0483333333333333
P46934	Q9UBV7	0.2983870967741935
P46934	Q9UBV8	0.8217054263565892
P46934	Q9UBW5	0.1231231231231231
P46934	Q9UBW7	0.5121951219512195
P46934	Q9UBW8	0.0164634146341463
P46934	Q9UBX0	0.52
P46934	Q9UBX1	0.562874251497006
P46934	Q9UBX2	0.106951871657754
P46934	Q9UBX3	0.2067039106145251
P46934	Q9UBY0	0.6545454545454545
P46934	Q9UBY5	0.3473684210526316
P46934	Q9UBY8	0.2983870967741935
P46934	Q9UBY9	0.2767123287671232
P46934	Q9UBZ9	0.4021164021164021
P46934	Q9UC07	0.58984375
P46934	Q9UD71	0.055045871559633
P46934	Q9UDT6	0.58984375
P46934	Q9UDV6	0.0385135135135135
P46934	Q9UDW1	0.4021164021164021
P46934	Q9UDW3	0.1092077087794432
P46934	Q9UDX3	0.1092077087794432
P46934	Q9UDY2	0.3473684210526316
P46934	Q9UDY4	0.2067039106145251
P46934	Q9UDY6	0.5121951219512195
P46934	Q9UDY8	0.8833333333333333
P46934	Q9UEE5	0.4021164021164021
P46934	Q9UEF7	0.3473684210526316
P46934	Q9UEG4	0.3571428571428571
P46934	Q9UER7	0.2767123287671232
P46934	Q9UET6	0.108387674026478
P46934	Q9UEU0	0.0149942329873125
P46934	Q9UEW3	0.4264705882352941
P46934	Q9UEW8	0.6863905325443787
P46934	Q9UEY8	0.1092077087794432
P46934	Q9UF11	0.2067039106145251
P46934	Q9UF56	0.0239631336405529
P46934	Q9UFB7	0.2983870967741935
P46934	Q9UFC0	0.0342465753424657
P46934	Q9UFE4	0.2983870967741935
P46934	Q9UFF9	0.2983870967741935
P46934	Q9UFG5	0.0886998784933171
P46934	Q9UFW8	0.4021164021164021
P46934	Q9UG22	0.7446808510638298
P46934	Q9UG56	0.0460526315789473
P46934	Q9UGC6	0.2067039106145251
P46934	Q9UGC7	0.3473684210526316
P46934	Q9UGI0	0.0886998784933171
P46934	Q9UGI6	0.0886998784933171
P46934	Q9UGI8	0.106951871657754
P46934	Q9UGI9	0.1231231231231231
P46934	Q9UGJ0	0.1231231231231231
P46934	Q9UGJ1	0.055045871559633
P46934	Q9UGK3	0.9142857142857144
P46934	Q9UGK8	0.0460526315789473
P46934	Q9UGL9	0.8217054263565892
P46934	Q9UGM5	0.7446808510638298
P46934	Q9UGM6	0.0169154228855721
P46934	Q9UGN5	0.0460526315789473
P46934	Q9UGP4	0.2067039106145251
P46934	Q9UGP5	0.5121951219512195
P46934	Q9UGP8	0.129979035639413
P46934	Q9UGQ2	0.0385135135135135
P46934	Q9UGQ3	0.6863905325443787
P46934	Q9UGR2	0.2067039106145251
P46934	Q9UGT4	0.8092485549132948
P46934	Q9UGU5	0.0111745126010461
P46934	Q9UGY1	0.129979035639413
P46934	Q9UH03	0.7258064516129032
P46934	Q9UH17	0.7272727272727273
P46934	Q9UH65	0.3473684210526316
P46934	Q9UH77	0.7258064516129032
P46934	Q9UH92	0.5121951219512195
P46934	Q9UH99	0.0164634146341463
P46934	Q9UHA4	0.0460526315789473
P46934	Q9UHB4	0.7446808510638298
P46934	Q9UHB6	0.5121951219512195
P46934	Q9UHB7	0.2983870967741935
P46934	Q9UHB9	0.0111745126010461
P46934	Q9UHC1	0.0385135135135135
P46934	Q9UHC3	0.7446808510638298
P46934	Q9UHC6	0.3473684210526316
P46934	Q9UHC7	0.8181818181818182
P46934	Q9UHC9	0.58984375
P46934	Q9UHD0	0.7446808510638298
P46934	Q9UHD1	0.0847457627118644
P46934	Q9UHD2	0.8181818181818182
P46934	Q9UHD4	0.8780487804878049
P46934	Q9UHD8	0.6863905325443787
P46934	Q9UHD9	0.5121951219512195
P46934	Q9UHE5	0.3473684210526316
P46934	Q9UHF1	0.8181818181818182
P46934	Q9UHF3	0.5121951219512195
P46934	Q9UHF4	0.7272727272727273
P46934	Q9UHG0	0.7272727272727273
P46934	Q9UHG2	0.0886998784933171
P46934	Q9UHG3	0.3473684210526316
P46934	Q9UHH9	0.2067039106145251
P46934	Q9UHI5	0.0385135135135135
P46934	Q9UHI6	0.0342465753424657
P46934	Q9UHJ3	0.2067039106145251
P46934	Q9UHJ6	0.2767123287671232
P46934	Q9UHJ9	0.7446808510638298
P46934	Q9UHK0	0.4021164021164021
P46934	Q9UHL0	0.0847457627118644
P46934	Q9UHL4	0.2767123287671232
P46934	Q9UHL9	0.1231231231231231
P46934	Q9UHM6	0.6863905325443787
P46934	Q9UHN1	0.0483333333333333
P46934	Q9UHP3	0.0886998784933171
P46934	Q9UHP6	0.1092077087794432
P46934	Q9UHQ1	0.0169154228855721
P46934	Q9UHQ4	0.6863905325443787
P46934	Q9UHR4	0.1231231231231231
P46934	Q9UHR5	0.0342465753424657
P46934	Q9UHV2	0.0465116279069767
P46934	Q9UHV8	0.2983870967741935
P46934	Q9UHV9	0.0385135135135135
P46934	Q9UHW9	0.0239631336405529
P46934	Q9UHX1	0.0847457627118644
P46934	Q9UHX3	0.8092485549132948
P46934	Q9UHY1	0.1999999999999999
P46934	Q9UHY7	0.2767123287671232
P46934	Q9UHY8	0.5121951219512195
P46934	Q9UI08	0.8125
P46934	Q9UI09	0.1999999999999999
P46934	Q9UI10	0.0111745126010461
P46934	Q9UI12	0.5121951219512195
P46934	Q9UI14	0.0483333333333333
P46934	Q9UI26	0.5121951219512195
P46934	Q9UI32	0.0886998784933171
P46934	Q9UI36	0.0239631336405529
P46934	Q9UI38	0.4021164021164021
P46934	Q9UI40	0.4021164021164021
P46934	Q9UI46	0.1092077087794432
P46934	Q9UI47	0.2767123287671232
P46934	Q9UI95	0.2767123287671232
P46934	Q9UIA0	0.0385135135135135
P46934	Q9UIA9	0.5121951219512195
P46934	Q9UIC8	0.0385135135135135
P46934	Q9UID3	0.0169154228855721
P46934	Q9UID6	0.2767123287671232
P46934	Q9UIE0	0.562874251497006
P46934	Q9UIF7	0.5121951219512195
P46934	Q9UIG0	0.129979035639413
P46934	Q9UIG4	0.2767123287671232
P46934	Q9UIG8	0.8181818181818182
P46934	Q9UIH9	0.9142857142857144
P46934	Q9UII2	0.1231231231231231
P46934	Q9UII4	0.2983870967741935
P46934	Q9UII6	0.4285714285714285
P46934	Q9UIJ5	0.562874251497006
P46934	Q9UIK4	0.1092077087794432
P46934	Q9UIL1	0.7272727272727273
P46934	Q9UIL8	0.5121951219512195
P46934	Q9UIQ6	0.7446808510638298
P46934	Q9UIS9	0.2767123287671232
P46934	Q9UIU6	0.3888888888888889
P46934	Q9UIV1	0.0149942329873125
P46934	Q9UIV8	0.2767123287671232
P46934	Q9UIW0	0.3473684210526316
P46934	Q9UIX4	0.3473684210526316
P46934	Q9UJ14	0.2767123287671232
P46934	Q9UJ37	0.58984375
P46934	Q9UJ41	0.0886998784933171
P46934	Q9UJ55	0.5121951219512195
P46934	Q9UJ68	0.1231231231231231
P46934	Q9UJ70	0.2067039106145251
P46934	Q9UJ71	0.58984375
P46934	Q9UJ78	0.2067039106145251
P46934	Q9UJ83	0.2983870967741935
P46934	Q9UJ96	0.3473684210526316
P46934	Q9UJ98	0.2983870967741935
P46934	Q9UJA2	0.0886998784933171
P46934	Q9UJA3	0.5121951219512195
P46934	Q9UJA5	0.3571428571428571
P46934	Q9UJC3	0.5121951219512195
P46934	Q9UJF2	0.5121951219512195
P46934	Q9UJJ9	0.2067039106145251
P46934	Q9UJL9	0.5121951219512195
P46934	Q9UJM3	0.8780487804878049
P46934	Q9UJP4	0.6545454545454545
P46934	Q9UJQ4	0.58984375
P46934	Q9UJS0	0.0342465753424657
P46934	Q9UJT1	0.129979035639413
P46934	Q9UJT2	0.3478260869565217
P46934	Q9UJT9	0.0886998784933171
P46934	Q9UJU2	0.1231231231231231
P46934	Q9UJU5	0.5121951219512195
P46934	Q9UJU6	0.2767123287671232
P46934	Q9UJV3	0.2983870967741935
P46934	Q9UJV9	0.5121951219512195
P46934	Q9UJW0	0.1092077087794432
P46934	Q9UJW3	0.1092077087794432
P46934	Q9UJW8	0.2767123287671232
P46934	Q9UJW9	0.106951871657754
P46934	Q9UJX2	0.0164634146341463
P46934	Q9UJX4	0.58984375
P46934	Q9UJX5	0.2067039106145251
P46934	Q9UJX6	0.1231231231231231
P46934	Q9UJY1	0.0164634146341463
P46934	Q9UJY4	0.0847457627118644
P46934	Q9UJY5	0.0385135135135135
P46934	Q9UJZ1	0.0460526315789473
P46934	Q9UK05	0.562874251497006
P46934	Q9UK17	0.562874251497006
P46934	Q9UK22	0.2767123287671232
P46934	Q9UK32	0.5121951219512195
P46934	Q9UK33	0.58984375
P46934	Q9UK39	0.5121951219512195
P46934	Q9UK41	0.0483333333333333
P46934	Q9UK53	0.3478260869565217
P46934	Q9UK55	0.5121951219512195
P46934	Q9UK58	0.2067039106145251
P46934	Q9UK73	0.1092077087794432
P46934	Q9UK76	0.2767123287671232
P46934	Q9UK80	0.0460526315789473
P46934	Q9UK96	0.0483333333333333
P46934	Q9UK97	0.2767123287671232
P46934	Q9UK99	0.3473684210526316
P46934	Q9UKA1	0.0847457627118644
P46934	Q9UKA2	0.1092077087794432
P46934	Q9UKA8	0.562874251497006
P46934	Q9UKA9	0.0385135135135135
P46934	Q9UKB1	0.58984375
P46934	Q9UKB5	0.7446808510638298
P46934	Q9UKC9	0.562874251497006
P46934	Q9UKD1	0.1092077087794432
P46934	Q9UKE5	0.0164634146341463
P46934	Q9UKF2	0.7269461738686184
P46934	Q9UKF5	0.4021164021164021
P46934	Q9UKF6	0.0886998784933171
P46934	Q9UKF7	0.0385135135135135
P46934	Q9UKG1	0.8780487804878049
P46934	Q9UKG4	0.7446808510638298
P46934	Q9UKG9	0.0460526315789473
P46934	Q9UKI2	0.8217054263565892
P46934	Q9UKI8	0.129979035639413
P46934	Q9UKI9	0.2067039106145251
P46934	Q9UKJ1	0.8125
P46934	Q9UKJ5	0.2767123287671232
P46934	Q9UKJ8	0.8833333333333333
P46934	Q9UKL0	0.0483333333333333
P46934	Q9UKL6	0.129979035639413
P46934	Q9UKM7	0.3473684210526316
P46934	Q9UKM9	0.0886998784933171
P46934	Q9UKN5	0.0385135135135135
P46934	Q9UKN8	0.2767123287671232
P46934	Q9UKP3	0.3571428571428571
P46934	Q9UKP6	0.3473684210526316
P46934	Q9UKQ2	0.8217054263565892
P46934	Q9UKR0	0.562874251497006
P46934	Q9UKR5	0.0886998784933171
P46934	Q9UKS6	0.58984375
P46934	Q9UKT4	0.562874251497006
P46934	Q9UKT5	0.3888888888888889
P46934	Q9UKT7	0.0342465753424657
P46934	Q9UKT8	0.1092077087794432
P46934	Q9UKT9	0.3473684210526316
P46934	Q9UKU0	0.2767123287671232
P46934	Q9UKU6	0.58984375
P46934	Q9UKV0	0.5121951219512195
P46934	Q9UKV3	0.0886998784933171
P46934	Q9UKV5	0.562874251497006
P46934	Q9UKV8	0.2067039106145251
P46934	Q9UKW4	0.2767123287671232
P46934	Q9UKW6	0.7446808510638298
P46934	Q9UKX7	0.562874251497006
P46934	Q9UKY1	0.1092077087794432
P46934	Q9UKY4	0.2983870967741935
P46934	Q9UKZ1	0.106951871657754
P46934	Q9UKZ9	0.7258064516129032
P46934	Q9UL01	0.58984375
P46934	Q9UL03	0.8217054263565892
P46934	Q9UL15	0.0239631336405529
P46934	Q9UL16	0.5121951219512195
P46934	Q9UL17	0.562874251497006
P46934	Q9UL18	0.2767123287671232
P46934	Q9UL19	0.2983870967741935
P46934	Q9UL25	0.5121951219512195
P46934	Q9UL26	0.58984375
P46934	Q9UL40	0.5121951219512195
P46934	Q9UL41	0.8125
P46934	Q9UL42	0.562874251497006
P46934	Q9UL45	0.8181818181818182
P46934	Q9UL46	0.4264705882352941
P46934	Q9UL49	0.3571428571428571
P46934	Q9UL51	0.4
P46934	Q9UL54	0.4
P46934	Q9UL62	0.2767123287671232
P46934	Q9UL63	0.0385135135135135
P46934	Q9UL68	0.52
P46934	Q9ULB1	0.129979035639413
P46934	Q9ULC3	0.0460526315789473
P46934	Q9ULC4	0.0385135135135135
P46934	Q9ULC5	0.5121951219512195
P46934	Q9ULC8	0.3571428571428571
P46934	Q9ULD0	0.0483333333333333
P46934	Q9ULD2	0.562874251497006
P46934	Q9ULD4	0.6863905325443787
P46934	Q9ULD5	0.4
P46934	Q9ULD6	0.0342465753424657
P46934	Q9ULD8	0.0886998784933171
P46934	Q9ULE0	0.562874251497006
P46934	Q9ULF5	0.1092077087794432
P46934	Q9ULG6	0.4264705882352941
P46934	Q9ULH1	0.4021164021164021
P46934	Q9ULH4	0.8217054263565892
P46934	Q9ULH7	0.129979035639413
P46934	Q9ULI0	0.1092077087794432
P46934	Q9ULI2	0.0460526315789473
P46934	Q9ULI3	0.3473684210526316
P46934	Q9ULJ1	0.3473684210526316
P46934	Q9ULJ3	0.2767123287671232
P46934	Q9ULJ6	0.562874251497006
P46934	Q9ULJ8	0.4264705882352941
P46934	Q9ULK0	0.5121951219512195
P46934	Q9ULK4	0.3478260869565217
P46934	Q9ULK5	0.2767123287671232
P46934	Q9ULL8	0.3888888888888889
P46934	Q9ULM2	0.4264705882352941
P46934	Q9ULM3	0.129979035639413
P46934	Q9ULP0	0.0111745126010461
P46934	Q9ULP9	0.0385135135135135
P46934	Q9ULQ0	0.7446808510638298
P46934	Q9ULQ1	0.8780487804878049
P46934	Q9ULR0	0.2767123287671232
P46934	Q9ULT6	0.8092485549132948
P46934	Q9ULU4	0.2767123287671232
P46934	Q9ULU8	0.3571428571428571
P46934	Q9ULV1	0.2983870967741935
P46934	Q9ULV3	0.2767123287671232
P46934	Q9ULV4	0.0886998784933171
P46934	Q9ULV5	0.2767123287671232
P46934	Q9ULV8	0.0847457627118644
P46934	Q9ULW0	0.1231231231231231
P46934	Q9ULW3	0.0169154228855721
P46934	Q9ULW5	0.2067039106145251
P46934	Q9ULW6	0.0385135135135135
P46934	Q9ULX3	0.129979035639413
P46934	Q9ULX5	0.129979035639413
P46934	Q9ULX6	0.2767123287671232
P46934	Q9ULX9	0.8780487804878049
P46934	Q9ULZ1	0.2767123287671232
P46934	Q9ULZ3	0.4021164021164021
P46934	Q9ULZ9	0.7272727272727273
P46934	Q9UM00	0.129979035639413
P46934	Q9UM07	0.3473684210526316
P46934	Q9UM11	0.1231231231231231
P46934	Q9UM13	0.1092077087794432
P46934	Q9UM19	0.5121951219512195
P46934	Q9UM22	0.4264705882352941
P46934	Q9UM54	0.4
P46934	Q9UM63	0.0886998784933171
P46934	Q9UM82	0.2067039106145251
P46934	Q9UMD9	0.52
P46934	Q9UMF0	0.7446808510638298
P46934	Q9UMQ6	0.0239631336405529
P46934	Q9UMR3	0.0460526315789473
P46934	Q9UMR5	0.2983870967741935
P46934	Q9UMS0	0.0460526315789473
P46934	Q9UMS4	0.0483333333333333
P46934	Q9UMS6	0.5121951219512195
P46934	Q9UMW8	0.8780487804878049
P46934	Q9UMX0	0.58984375
P46934	Q9UMX1	0.8780487804878049
P46934	Q9UMX3	0.8833333333333333
P46934	Q9UMX5	0.0342465753424657
P46934	Q9UMX6	0.0239631336405529
P46934	Q9UMY1	0.2067039106145251
P46934	Q9UMZ2	0.562874251497006
P46934	Q9UN19	0.129979035639413
P46934	Q9UN36	0.0149942329873125
P46934	Q9UN37	0.2067039106145251
P46934	Q9UN42	0.562874251497006
P46934	Q9UN72	0.2767123287671232
P46934	Q9UN73	0.2067039106145251
P46934	Q9UN74	0.106951871657754
P46934	Q9UN76	0.562874251497006
P46934	Q9UN79	0.562874251497006
P46934	Q9UN81	0.2767123287671232
P46934	Q9UN86	0.0164634146341463
P46934	Q9UN88	0.562874251497006
P46934	Q9UNA0	0.2983870967741935
P46934	Q9UNA1	0.562874251497006
P46934	Q9UNA4	0.3571428571428571
P46934	Q9UNE2	0.58984375
P46934	Q9UNE7	0.58984375
P46934	Q9UNF0	0.3473684210526316
P46934	Q9UNF1	0.3473684210526316
P46934	Q9UNH5	0.0886998784933171
P46934	Q9UNH6	0.2983870967741935
P46934	Q9UNH7	0.5121951219512195
P46934	Q9UNI6	0.8181818181818182
P46934	Q9UNK0	0.8092485549132948
P46934	Q9UNK4	0.562874251497006
P46934	Q9UNL4	0.2767123287671232
P46934	Q9UNM6	0.0465116279069767
P46934	Q9UNN5	0.6863905325443787
P46934	Q9UNP9	0.0460526315789473
P46934	Q9UNQ2	0.5121951219512195
P46934	Q9UNS1	0.3478260869565217
P46934	Q9UNS2	0.129979035639413
P46934	Q9UNT1	0.3571428571428571
P46934	Q9UNW1	0.562874251497006
P46934	Q9UNW8	0.562874251497006
P46934	Q9UNW9	0.106951871657754
P46934	Q9UNX4	0.2767123287671232
P46934	Q9UNY4	0.0385135135135135
P46934	Q9UNY5	0.7272727272727273
P46934	Q9UNZ2	0.3571428571428571
P46934	Q9UP38	0.129979035639413
P46934	Q9UP52	0.7272727272727273
P46934	Q9UP79	0.6863905325443787
P46934	Q9UP83	0.0342465753424657
P46934	Q9UP95	0.0111745126010461
P46934	Q9UPE1	0.129979035639413
P46934	Q9UPG8	0.0259740259740259
P46934	Q9UPI3	0.1092077087794432
P46934	Q9UPM6	0.2067039106145251
P46934	Q9UPM8	0.4
P46934	Q9UPM9	0.2067039106145251
P46934	Q9UPN4	0.3473684210526316
P46934	Q9UPN6	0.4021164021164021
P46934	Q9UPN7	0.1092077087794432
P46934	Q9UPN9	0.3473684210526316
P46934	Q9UPP1	0.0239631336405529
P46934	Q9UPP2	0.562874251497006
P46934	Q9UPQ0	0.58984375
P46934	Q9UPQ3	0.1999999999999999
P46934	Q9UPQ4	0.58984375
P46934	Q9UPQ7	0.1092077087794432
P46934	Q9UPQ8	0.4021164021164021
P46934	Q9UPR0	0.3473684210526316
P46934	Q9UPR3	0.5121951219512195
P46934	Q9UPR5	0.0483333333333333
P46934	Q9UPT5	0.0111745126010461
P46934	Q9UPT6	0.0385135135135135
P46934	Q9UPT8	0.1231231231231231
P46934	Q9UPT9	0.0460526315789473
P46934	Q9UPU7	0.4264705882352941
P46934	Q9UPU9	0.5121951219512195
P46934	Q9UPV0	0.0239631336405529
P46934	Q9UPV9	0.4021164021164021
P46934	Q9UPW0	0.2983870967741935
P46934	Q9UPW6	0.1092077087794432
P46934	Q9UPY5	0.562874251497006
P46934	Q9UPY6	0.1092077087794432
P46934	Q9UPY8	0.2983870967741935
P46934	Q9UPZ9	0.58984375
P46934	Q9UQ03	0.0342465753424657
P46934	Q9UQ05	0.0886998784933171
P46934	Q9UQ07	0.58984375
P46934	Q9UQ13	0.2983870967741935
P46934	Q9UQ16	0.6863905325443787
P46934	Q9UQ26	0.6545454545454545
P46934	Q9UQ80	0.5121951219512195
P46934	Q9UQ84	0.3571428571428571
P46934	Q9UQ88	0.0342465753424657
P46934	Q9UQ90	0.055045871559633
P46934	Q9UQB3	0.3473684210526316
P46934	Q9UQB8	0.562874251497006
P46934	Q9UQB9	0.562874251497006
P46934	Q9UQC2	0.5121951219512195
P46934	Q9UQE7	0.129979035639413
P46934	Q9UQF0	0.3478260869565217
P46934	Q9UQF2	0.5121951219512195
P46934	Q9UQK1	0.58984375
P46934	Q9UQL6	0.5121951219512195
P46934	Q9UQM7	0.0342465753424657
P46934	Q9UQN3	0.58984375
P46934	Q9UQQ1	0.562874251497006
P46934	Q9UQQ2	0.2767123287671232
P46934	Q9UQR0	0.562874251497006
P46934	Q9UQR1	0.5121951219512195
P46934	Q9UQV4	0.1231231231231231
P46934	Q9Y210	0.1092077087794432
P46934	Q9Y215	0.2767123287671232
P46934	Q9Y216	0.8217054263565892
P46934	Q9Y217	0.58984375
P46934	Q9Y219	0.58984375
P46934	Q9Y221	0.0054630593132154
P46934	Q9Y222	0.562874251497006
P46934	Q9Y224	0.0342465753424657
P46934	Q9Y225	0.6545454545454545
P46934	Q9Y228	0.2983870967741935
P46934	Q9Y230	0.0164634146341463
P46934	Q9Y232	0.2067039106145251
P46934	Q9Y233	0.009090909090909
P46934	Q9Y235	0.129979035639413
P46934	Q9Y239	0.2767123287671232
P46934	Q9Y240	0.1231231231231231
P46934	Q9Y243	0.9142857142857144
P46934	Q9Y247	0.0460526315789473
P46934	Q9Y248	0.2983870967741935
P46934	Q9Y250	0.3571428571428571
P46934	Q9Y251	0.562874251497006
P46934	Q9Y252	0.6545454545454545
P46934	Q9Y253	0.562874251497006
P46934	Q9Y255	0.2767123287671232
P46934	Q9Y256	0.7446808510638298
P46934	Q9Y257	0.58984375
P46934	Q9Y258	0.5121951219512195
P46934	Q9Y259	0.4
P46934	Q9Y261	0.0886998784933171
P46934	Q9Y262	0.129979035639413
P46934	Q9Y263	0.1092077087794432
P46934	Q9Y264	0.2983870967741935
P46934	Q9Y265	0.0460526315789473
P46934	Q9Y266	0.129979035639413
P46934	Q9Y271	0.6863905325443787
P46934	Q9Y272	0.8092485549132948
P46934	Q9Y275	0.562874251497006
P46934	Q9Y277	0.0149942329873125
P46934	Q9Y278	0.2767123287671232
P46934	Q9Y281	0.2767123287671232
P46934	Q9Y282	0.2767123287671232
P46934	Q9Y283	0.5121951219512195
P46934	Q9Y285	0.0385135135135135
P46934	Q9Y287	0.0460526315789473
P46934	Q9Y289	0.129979035639413
P46934	Q9Y294	0.0164634146341463
P46934	Q9Y295	0.0239631336405529
P46934	Q9Y296	0.0054630593132154
P46934	Q9Y297	0.4021164021164021
P46934	Q9Y2A7	0.6863905325443787
P46934	Q9Y2B0	0.0164634146341463
P46934	Q9Y2B1	0.4021164021164021
P46934	Q9Y2B2	0.0460526315789473
P46934	Q9Y2B5	0.8181818181818182
P46934	Q9Y2C4	0.5121951219512195
P46934	Q9Y2D1	0.58984375
P46934	Q9Y2D4	0.0385135135135135
P46934	Q9Y2D5	0.2767123287671232
P46934	Q9Y2D8	0.2767123287671232
P46934	Q9Y2E5	0.6545454545454545
P46934	Q9Y2E6	0.9142857142857144
P46934	Q9Y2E8	0.6545454545454545
P46934	Q9Y2G0	0.6545454545454545
P46934	Q9Y2G1	0.2767123287671232
P46934	Q9Y2G3	0.055045871559633
P46934	Q9Y2G5	0.129979035639413
P46934	Q9Y2G8	0.3473684210526316
P46934	Q9Y2G9	0.129979035639413
P46934	Q9Y2H0	0.5121951219512195
P46934	Q9Y2H1	0.7446808510638298
P46934	Q9Y2H2	0.0164634146341463
P46934	Q9Y2H6	0.7446808510638298
P46934	Q9Y2I2	0.58984375
P46934	Q9Y2I6	0.4
P46934	Q9Y2I8	0.4021164021164021
P46934	Q9Y2I9	0.2983870967741935
P46934	Q9Y2J0	0.1092077087794432
P46934	Q9Y2J2	0.3473684210526316
P46934	Q9Y2J4	0.58984375
P46934	Q9Y2K1	0.2767123287671232
P46934	Q9Y2K2	0.4021164021164021
P46934	Q9Y2K5	0.1231231231231231
P46934	Q9Y2K6	0.0886998784933171
P46934	Q9Y2K7	0.2767123287671232
P46934	Q9Y2K9	0.3571428571428571
P46934	Q9Y2L1	0.0239631336405529
P46934	Q9Y2L5	0.562874251497006
P46934	Q9Y2L9	0.3473684210526316
P46934	Q9Y2M0	0.2983870967741935
P46934	Q9Y2M5	0.6863905325443787
P46934	Q9Y2N7	0.7446808510638298
P46934	Q9Y2P0	0.4264705882352941
P46934	Q9Y2P5	0.58984375
P46934	Q9Y2P7	0.58984375
P46934	Q9Y2P8	0.0342465753424657
P46934	Q9Y2Q0	0.0886998784933171
P46934	Q9Y2Q5	0.0460526315789473
P46934	Q9Y2R0	0.52
P46934	Q9Y2R2	0.0460526315789473
P46934	Q9Y2R4	0.0342465753424657
P46934	Q9Y2R9	0.055045871559633
P46934	Q9Y2S2	0.106951871657754
P46934	Q9Y2S7	0.0460526315789473
P46934	Q9Y2T1	0.129979035639413
P46934	Q9Y2T2	0.3473684210526316
P46934	Q9Y2T3	0.0342465753424657
P46934	Q9Y2T6	0.8092485549132948
P46934	Q9Y2T7	0.3473684210526316
P46934	Q9Y2U5	0.1999999999999999
P46934	Q9Y2U8	0.0164634146341463
P46934	Q9Y2U9	0.5121951219512195
P46934	Q9Y2V0	0.0483333333333333
P46934	Q9Y2V2	0.562874251497006
P46934	Q9Y2V3	0.2067039106145251
P46934	Q9Y2V7	0.0460526315789473
P46934	Q9Y2W1	0.0847457627118644
P46934	Q9Y2W2	0.4021164021164021
P46934	Q9Y2W3	0.2767123287671232
P46934	Q9Y2W7	0.0385135135135135
P46934	Q9Y2X0	0.2983870967741935
P46934	Q9Y2X3	0.0483333333333333
P46934	Q9Y2X7	0.562874251497006
P46934	Q9Y2X8	0.0111745126010461
P46934	Q9Y2X9	0.129979035639413
P46934	Q9Y2Y0	0.7272727272727273
P46934	Q9Y2Y4	0.1231231231231231
P46934	Q9Y2Y6	0.562874251497006
P46934	Q9Y2Y8	0.1092077087794432
P46934	Q9Y2Y9	0.562874251497006
P46934	Q9Y2Z0	0.0460526315789473
P46934	Q9Y2Z4	0.106951871657754
P46934	Q9Y2Z9	0.0483333333333333
P46934	Q9Y303	0.0385135135135135
P46934	Q9Y314	0.1231231231231231
P46934	Q9Y315	0.0385135135135135
P46934	Q9Y316	0.2767123287671232
P46934	Q9Y320	0.58984375
P46934	Q9Y324	0.0169154228855721
P46934	Q9Y333	0.0342465753424657
P46934	Q9Y336	0.6545454545454545
P46934	Q9Y337	0.3473684210526316
P46934	Q9Y342	0.5121951219512195
P46934	Q9Y345	0.0886998784933171
P46934	Q9Y365	0.562874251497006
P46934	Q9Y366	0.0385135135135135
P46934	Q9Y371	0.7258064516129032
P46934	Q9Y375	0.2767123287671232
P46934	Q9Y376	0.2767123287671232
P46934	Q9Y383	0.0460526315789473
P46934	Q9Y385	0.562874251497006
P46934	Q9Y388	0.1092077087794432
P46934	Q9Y394	0.2767123287671232
P46934	Q9Y397	0.4021164021164021
P46934	Q9Y399	0.1092077087794432
P46934	Q9Y3A0	0.2767123287671232
P46934	Q9Y3A2	0.129979035639413
P46934	Q9Y3A3	0.58984375
P46934	Q9Y3A4	0.0385135135135135
P46934	Q9Y3A5	0.0886998784933171
P46934	Q9Y3A6	0.8833333333333333
P46934	Q9Y3B2	0.0111745126010461
P46934	Q9Y3B3	0.562874251497006
P46934	Q9Y3B4	0.2067039106145251
P46934	Q9Y3B7	0.3473684210526316
P46934	Q9Y3B8	0.0886998784933171
P46934	Q9Y3C0	0.129979035639413
P46934	Q9Y3C4	0.129979035639413
P46934	Q9Y3C5	0.8181818181818182
P46934	Q9Y3C6	0.1092077087794432
P46934	Q9Y3C7	0.1231231231231231
P46934	Q9Y3C8	0.0385135135135135
P46934	Q9Y3D0	0.0149942329873125
P46934	Q9Y3D2	0.7258064516129032
P46934	Q9Y3D3	0.1092077087794432
P46934	Q9Y3D6	0.5121951219512195
P46934	Q9Y3D7	0.129979035639413
P46934	Q9Y3D8	0.0164634146341463
P46934	Q9Y3D9	0.1231231231231231
P46934	Q9Y3E0	0.0483333333333333
P46934	Q9Y3E5	0.3473684210526316
P46934	Q9Y3E7	0.5121951219512195
P46934	Q9Y3F4	0.0111745126010461
P46934	Q9Y3I0	0.0342465753424657
P46934	Q9Y3I1	0.0886998784933171
P46934	Q9Y3L3	0.5121951219512195
P46934	Q9Y3L5	0.8217054263565892
P46934	Q9Y3M2	0.562874251497006
P46934	Q9Y3M8	0.7446808510638298
P46934	Q9Y3M9	0.4021164021164021
P46934	Q9Y3P9	0.7446808510638298
P46934	Q9Y3Q0	0.2767123287671232
P46934	Q9Y3Q3	0.58984375
P46934	Q9Y3Q4	0.2767123287671232
P46934	Q9Y3Q8	0.2983870967741935
P46934	Q9Y3R0	0.0886998784933171
P46934	Q9Y3S2	0.562874251497006
P46934	Q9Y3T9	0.0342465753424657
P46934	Q9Y3V2	0.4021164021164021
P46934	Q9Y3Y2	0.1231231231231231
P46934	Q9Y3Y4	0.52
P46934	Q9Y3Z3	0.4021164021164021
P46934	Q9Y446	0.4264705882352941
P46934	Q9Y448	0.106951871657754
P46934	Q9Y450	0.129979035639413
P46934	Q9Y458	0.129979035639413
P46934	Q9Y462	0.092980591048156
P46934	Q9Y463	0.7258064516129032
P46934	Q9Y466	0.2983870967741935
P46934	Q9Y467	0.6863905325443787
P46934	Q9Y468	0.562874251497006
P46934	Q9Y473	0.562874251497006
P46934	Q9Y478	0.6863905325443787
P46934	Q9Y483	0.5121951219512195
P46934	Q9Y487	0.0097087378640776
P46934	Q9Y496	0.6545454545454545
P46934	Q9Y4A8	0.7258064516129032
P46934	Q9Y4B4	0.2767123287671232
P46934	Q9Y4C1	0.2983870967741935
P46934	Q9Y4C2	0.1231231231231231
P46934	Q9Y4C4	0.7258064516129032
P46934	Q9Y4C5	0.1092077087794432
P46934	Q9Y4C8	0.2983870967741935
P46934	Q9Y4D1	0.4021164021164021
P46934	Q9Y4D2	0.2067039106145251
P46934	Q9Y4E1	0.129979035639413
P46934	Q9Y4E5	0.2983870967741935
P46934	Q9Y4E8	0.1092077087794432
P46934	Q9Y4F1	0.562874251497006
P46934	Q9Y4F9	0.2983870967741935
P46934	Q9Y4G2	0.5121951219512195
P46934	Q9Y4G8	0.8217054263565892
P46934	Q9Y4H2	0.8217054263565892
P46934	Q9Y4H4	0.3473684210526316
P46934	Q9Y4J8	0.106951871657754
P46934	Q9Y4K3	0.7446808510638298
P46934	Q9Y4K4	0.3473684210526316
P46934	Q9Y4L1	0.0483333333333333
P46934	Q9Y4L5	0.2767123287671232
P46934	Q9Y4P1	0.0460526315789473
P46934	Q9Y4P3	0.0239631336405529
P46934	Q9Y4P8	0.2067039106145251
P46934	Q9Y4P9	0.562874251497006
P46934	Q9Y4R8	0.8181818181818182
P46934	Q9Y4U1	0.3473684210526316
P46934	Q9Y4W2	0.2067039106145251
P46934	Q9Y4W6	0.106951871657754
P46934	Q9Y4X0	0.3473684210526316
P46934	Q9Y4X3	0.7446808510638298
P46934	Q9Y4X4	0.2767123287671232
P46934	Q9Y4X5	0.5121951219512195
P46934	Q9Y4Y9	0.0385135135135135
P46934	Q9Y4Z0	0.3473684210526316
P46934	Q9Y4Z2	0.4021164021164021
P46934	Q9Y508	0.5121951219512195
P46934	Q9Y512	0.2983870967741935
P46934	Q9Y535	0.0460526315789473
P46934	Q9Y548	0.4264705882352941
P46934	Q9Y561	0.0460526315789473
P46934	Q9Y570	0.0886998784933171
P46934	Q9Y572	0.2067039106145251
P46934	Q9Y574	0.2983870967741935
P46934	Q9Y575	0.4264705882352941
P46934	Q9Y576	0.7258064516129032
P46934	Q9Y577	0.4264705882352941
P46934	Q9Y580	0.3473684210526316
P46934	Q9Y584	0.5121951219512195
P46934	Q9Y587	0.1092077087794432
P46934	Q9Y592	0.3478260869565217
P46934	Q9Y5A6	0.8780487804878049
P46934	Q9Y5A7	0.0886998784933171
P46934	Q9Y5A9	0.0483333333333333
P46934	Q9Y5B0	0.562874251497006
P46934	Q9Y5B6	0.0886998784933171
P46934	Q9Y5B8	0.0111745126010461
P46934	Q9Y5B9	0.0460526315789473
P46934	Q9Y5C1	0.58984375
P46934	Q9Y5H5	0.2067039106145251
P46934	Q9Y5H9	0.2767123287671232
P46934	Q9Y5I2	0.1999999999999999
P46934	Q9Y5I3	0.2067039106145251
P46934	Q9Y5I7	0.7446808510638298
P46934	Q9Y5J1	0.0886998784933171
P46934	Q9Y5J3	0.2767123287671232
P46934	Q9Y5J6	0.0886998784933171
P46934	Q9Y5K1	0.106951871657754
P46934	Q9Y5K3	0.5121951219512195
P46934	Q9Y5K5	0.0886998784933171
P46934	Q9Y5K6	0.129979035639413
P46934	Q9Y5K8	0.1231231231231231
P46934	Q9Y5L0	0.1231231231231231
P46934	Q9Y5L2	0.1092077087794432
P46934	Q9Y5L4	0.2767123287671232
P46934	Q9Y5N1	0.2983870967741935
P46934	Q9Y5N5	0.2067039106145251
P46934	Q9Y5N6	0.1092077087794432
P46934	Q9Y5P4	0.562874251497006
P46934	Q9Y5P8	0.5121951219512195
P46934	Q9Y5Q0	0.2067039106145251
P46934	Q9Y5Q3	0.9142857142857144
P46934	Q9Y5Q8	0.0239631336405529
P46934	Q9Y5Q9	0.5121951219512195
P46934	Q9Y5R2	0.562874251497006
P46934	Q9Y5R4	0.6863905325443787
P46934	Q9Y5R5	0.4
P46934	Q9Y5R6	0.58984375
P46934	Q9Y5S1	0.4
P46934	Q9Y5S8	0.2767123287671232
P46934	Q9Y5S9	0.0385135135135135
P46934	Q9Y5T5	0.2767123287671232
P46934	Q9Y5U2	0.129979035639413
P46934	Q9Y5U4	0.0164634146341463
P46934	Q9Y5U5	0.9142857142857144
P46934	Q9Y5V3	0.2767123287671232
P46934	Q9Y5W3	0.8780487804878049
P46934	Q9Y5W5	0.4021164021164021
P46934	Q9Y5W7	0.0342465753424657
P46934	Q9Y5W8	0.0239631336405529
P46934	Q9Y5X0	0.0239631336405529
P46934	Q9Y5X1	0.4264705882352941
P46934	Q9Y5X2	0.58984375
P46934	Q9Y5X3	0.58984375
P46934	Q9Y5X4	0.5121951219512195
P46934	Q9Y5X5	0.562874251497006
P46934	Q9Y5X9	0.4021164021164021
P46934	Q9Y5Y0	0.0342465753424657
P46934	Q9Y5Y2	0.0385135135135135
P46934	Q9Y5Y4	0.5121951219512195
P46934	Q9Y5Y5	0.3473684210526316
P46934	Q9Y5Y7	0.8217054263565892
P46934	Q9Y5Z0	0.2983870967741935
P46934	Q9Y5Z4	0.2983870967741935
P46934	Q9Y5Z6	0.58984375
P46934	Q9Y5Z7	0.2767123287671232
P46934	Q9Y5Z9	0.106951871657754
P46934	Q9Y600	0.0886998784933171
P46934	Q9Y603	0.8217054263565892
P46934	Q9Y605	0.0465116279069767
P46934	Q9Y606	0.2983870967741935
P46934	Q9Y608	0.52
P46934	Q9Y613	0.1092077087794432
P46934	Q9Y616	0.6863905325443787
P46934	Q9Y617	0.106951871657754
P46934	Q9Y620	0.8217054263565892
P46934	Q9Y624	0.6863905325443787
P46934	Q9Y625	0.3473684210526316
P46934	Q9Y639	0.1092077087794432
P46934	Q9Y653	0.3473684210526316
P46934	Q9Y657	0.0239631336405529
P46934	Q9Y662	0.106951871657754
P46934	Q9Y663	0.2767123287671232
P46934	Q9Y664	0.562874251497006
P46934	Q9Y666	0.2767123287671232
P46934	Q9Y672	0.1999999999999999
P46934	Q9Y673	0.3571428571428571
P46934	Q9Y676	0.2067039106145251
P46934	Q9Y678	0.4021164021164021
P46934	Q9Y679	0.1231231231231231
P46934	Q9Y691	0.5121951219512195
P46934	Q9Y692	0.4264705882352941
P46934	Q9Y694	0.2067039106145251
P46934	Q9Y697	0.1231231231231231
P46934	Q9Y698	0.7272727272727273
P46934	Q9Y6A2	0.562874251497006
P46934	Q9Y6A4	0.0164634146341463
P46934	Q9Y6A5	0.58984375
P46934	Q9Y6A9	0.58984375
P46934	Q9Y6B2	0.2767123287671232
P46934	Q9Y6B7	0.2767123287671232
P46934	Q9Y6C2	0.2067039106145251
P46934	Q9Y6C5	0.1092077087794432
P46934	Q9Y6C9	0.1231231231231231
P46934	Q9Y6D9	0.5121951219512195
P46934	Q9Y6E0	0.0847457627118644
P46934	Q9Y6E2	0.129979035639413
P46934	Q9Y6E7	0.0169154228855721
P46934	Q9Y6F1	0.1231231231231231
P46934	Q9Y6F6	0.6863905325443787
P46934	Q9Y6F8	0.3473684210526316
P46934	Q9Y6F9	0.562874251497006
P46934	Q9Y6G5	0.1092077087794432
P46934	Q9Y6G9	0.0460526315789473
P46934	Q9Y6H1	0.4021164021164021
P46934	Q9Y6H3	0.0886998784933171
P46934	Q9Y6H5	0.8833333333333333
P46934	Q9Y6H8	0.58984375
P46934	Q9Y6I3	0.7272727272727273
P46934	Q9Y6I4	0.5121951219512195
P46934	Q9Y6I7	0.0149942329873125
P46934	Q9Y6I9	0.2767123287671232
P46934	Q9Y6J6	0.6863905325443787
P46934	Q9Y6J9	0.3473684210526316
P46934	Q9Y6K0	0.0460526315789473
P46934	Q9Y6K1	0.0385135135135135
P46934	Q9Y6K5	0.562874251497006
P46934	Q9Y6K9	0.58984375
P46934	Q9Y6M0	0.6863905325443787
P46934	Q9Y6M1	0.1231231231231231
P46934	Q9Y6M5	0.8092485549132948
P46934	Q9Y6M7	0.0385135135135135
P46934	Q9Y6M9	0.0465116279069767
P46934	Q9Y6N9	0.8092485549132948
P46934	Q9Y6P5	0.3473684210526316
P46934	Q9Y6Q5	0.0164634146341463
P46934	Q9Y6Q6	0.2767123287671232
P46934	Q9Y6Q9	0.129979035639413
P46934	Q9Y6R0	0.4264705882352941
P46934	Q9Y6R1	0.0886998784933171
P46934	Q9Y6R9	0.3888888888888889
P46934	Q9Y6T7	0.0239631336405529
P46934	Q9Y6W3	0.3473684210526316
P46934	Q9Y6W5	0.0385135135135135
P46934	Q9Y6W6	0.6863905325443787
P46934	Q9Y6W8	0.8125
P46934	Q9Y6X2	0.7272727272727273
P46934	Q9Y6X3	0.562874251497006
P46934	Q9Y6X5	0.2067039106145251
P46934	Q9Y6X8	0.106951871657754
P46934	Q9Y6X9	0.2067039106145251
P46934	Q9Y6Y0	0.7446808510638298
P46934	Q9Y6Y8	0.0169154228855721
P46934	Q9Y6Y9	0.0886998784933171
P46934	A0A024RBG1	0.0460526315789473
P46934	A0A1B0GTQ4	0.3473684210526316
P46934	A0A1B0GVQ0	0.6545454545454545
P46934	A0A7P0TBJ1	0.1231231231231231
P46934	A0A8I5KQE6	0.0239631336405529
P46934	A0PJW6	0.0886998784933171
P46934	A0PJZ3	0.7446808510638298
P46934	A1A5D9	0.129979035639413
P46934	A1L020	0.1092077087794432
P46934	A1L188	0.2767123287671232
P46934	A1YPR0	0.129979035639413
P46934	A2A2V5	0.6863905325443787
P46934	A2A3K4	0.0886998784933171
P46934	A2RRD8	0.6545454545454545
P46934	A2RUS2	0.0886998784933171
P46934	A2VDF0	0.0385135135135135
P46934	A3KN83	0.0342465753424657
P46934	A4D0T7	0.2983870967741935
P46934	A4D1S5	0.4021164021164021
P46934	A4D2G3	0.6545454545454545
P46934	A4FU49	0.3473684210526316
P46934	A5D6W6	0.2067039106145251
P46934	A6NC51	0.8092485549132948
P46934	A6NCW0	0.8181818181818182
P46934	A6ND48	0.58984375
P46934	A6NDP7	0.3473684210526316
P46934	A6NDU8	0.2767123287671232
P46934	A6NF83	0.1231231231231231
P46934	A6NFD8	0.1092077087794432
P46934	A6NFN3	0.0886998784933171
P46934	A6NFR6	0.2983870967741935
P46934	A6NGB9	0.7446808510638298
P46934	A6NGC4	0.58984375
P46934	A6NGY5	0.5121951219512195
P46934	A6NHC0	0.0169154228855721
P46934	A6NHQ2	0.0342465753424657
P46934	A6NHQ4	0.2767123287671232
P46934	A6NHT5	0.055045871559633
P46934	A6NI28	0.562874251497006
P46934	A6NI79	0.3473684210526316
P46934	A6NJB7	0.2767123287671232
P46934	A6NJT0	0.0886998784933171
P46934	A6NK97	0.3473684210526316
P46934	A6NKF1	0.1231231231231231
P46934	A6NKF2	0.562874251497006
P46934	A6NL88	0.6545454545454545
P46934	A6NLU0	0.8092485549132948
P46934	A6NLX3	0.8217054263565892
P46934	A6NM10	0.4264705882352941
P46934	A6NMN3	0.5121951219512195
P46934	A6NMY6	0.562874251497006
P46934	A6NNA5	0.0164634146341463
P46934	A6NND4	0.6545454545454545
P46934	A6NNE9	0.2767123287671232
P46934	A6NNS2	0.0847457627118644
P46934	A6NNW6	0.0111745126010461
P46934	A6QL63	0.0385135135135135
P46934	A6ZKI3	0.562874251497006
P46934	A7E2F4	0.2767123287671232
P46934	A7MBM2	0.2767123287671232
P46934	A8K855	0.2067039106145251
P46934	A8MPP1	0.129979035639413
P46934	A8MQT2	0.3571428571428571
P46934	A8MTL3	0.7446808510638298
P46934	A8MUK1	0.8092485549132948
P46934	A8MWX3	0.2983870967741935
P46934	A8MWY0	0.6863905325443787
P46934	A8MXK1	0.8833333333333333
P46934	B1AL88	0.2767123287671232
P46934	B2RNN3	0.1231231231231231
P46934	B2RU33	0.0342465753424657
P46934	B2RXH8	0.0385135135135135
P46934	B3EWG5	0.3473684210526316
P46934	B8ZZ34	0.8092485549132948
P46934	B9EJG8	0.6863905325443787
P46934	C0HLU2	0.2067039106145251
P46934	C0HLV8	0.4021164021164021
P46934	C0HM02	0.2983870967741935
P46934	C0HMA1	0.2983870967741935
P46934	E9PQX1	0.2067039106145251
P46934	G9CGD6	0.5121951219512195
P46934	I0J062	0.58984375
P46934	M5A8F1	0.58984375
P46934	O00230	0.2983870967741935
P46934	O00295	0.0886998784933171
P46934	O00321	0.7446808510638298
P46934	O00398	0.8092485549132948
P46934	O00458	0.0483333333333333
P46934	O00570	0.2767123287671232
P46934	O14545	0.2067039106145251
P46934	O14602	0.0483333333333333
P46934	O14626	0.58984375
P46934	O14668	0.4264705882352941
P46934	O14709	0.562874251497006
P46934	O14753	0.58984375
P46934	O14957	0.5121951219512195
P46934	O15016	0.5121951219512195
P46934	O15034	0.5121951219512195
P46934	O15063	0.7258064516129032
P46934	O15090	0.129979035639413
P46934	O15218	0.4021164021164021
P46934	O15335	0.4264705882352941
P46934	O15375	0.0164634146341463
P46934	O15539	0.0886998784933171
P46934	O43247	0.8181818181818182
P46934	O43345	0.4264705882352941
P46934	O43347	0.3473684210526316
P46934	O43414	0.2767123287671232
P46934	O43555	0.8092485549132948
P46934	O43638	0.58984375
P46934	O43657	0.6863905325443787
P46934	O43677	0.1231231231231231
P46934	O43692	0.2983870967741935
P46934	O43930	0.4021164021164021
P46934	O60224	0.2767123287671232
P46934	O60225	0.129979035639413
P46934	O60245	0.2983870967741935
P46934	O60279	0.6863905325443787
P46934	O60299	0.5121951219512195
P46934	O60412	0.4021164021164021
P46934	O60422	0.2767123287671232
P46934	O60542	0.8092485549132948
P46934	O60765	0.5121951219512195
P46934	O60811	0.6863905325443787
P46934	O75064	0.58984375
P46934	O75123	0.6863905325443787
P46934	O75153	0.4021164021164021
P46934	O75157	0.2767123287671232
P46934	O75310	0.106951871657754
P46934	O75325	0.58984375
P46934	O75335	0.4021164021164021
P46934	O75346	0.58984375
P46934	O75352	0.0483333333333333
P46934	O75363	0.2067039106145251
P46934	O75388	0.6863905325443787
P46934	O75394	0.0483333333333333
P46934	O75437	0.562874251497006
P46934	O75493	0.562874251497006
P46934	O75541	0.5121951219512195
P46934	O75596	0.8125
P46934	O75635	0.2983870967741935
P46934	O75690	0.5121951219512195
P46934	O75711	0.58984375
P46934	O75715	0.2983870967741935
P46934	O75764	0.58984375
P46934	O75820	0.562874251497006
P46934	O75830	0.2767123287671232
P46934	O75901	0.7258064516129032
P46934	O75953	0.129979035639413
P46934	O75973	0.4021164021164021
P46934	O76001	0.562874251497006
P46934	O76009	0.3473684210526316
P46934	O76099	0.5121951219512195
P46934	O94772	0.4264705882352941
P46934	O94844	0.5121951219512195
P46934	O94889	0.4264705882352941
P46934	O94988	0.8092485549132948
P46934	O95007	0.6863905325443787
P46934	O95025	0.562874251497006
P46934	O95076	0.2767123287671232
P46934	O95178	0.0886998784933171
P46934	O95190	0.6545454545454545
P46934	O95199	0.2067039106145251
P46934	O95222	0.6863905325443787
P46934	O95336	0.4021164021164021
P46934	O95455	0.2767123287671232
P46934	O95625	0.4264705882352941
P46934	O95661	0.8217054263565892
P46934	O95665	0.2983870967741935
P46934	O95685	0.5121951219512195
P46934	O95755	0.562874251497006
P46934	O95757	0.4021164021164021
P46934	O95759	0.129979035639413
P46934	O95780	0.562874251497006
P46934	O95838	0.5121951219512195
P46934	O95841	0.2767123287671232
P46934	O95976	0.58984375
P46934	P01601	0.562874251497006
P46934	P01611	0.5121951219512195
P46934	P01624	0.562874251497006
P46934	P01714	0.3473684210526316
P46934	P01715	0.5121951219512195
P46934	P01717	0.5121951219512195
P46934	P01718	0.562874251497006
P46934	P04430	0.5121951219512195
P46934	P04432	0.5121951219512195
P46934	P04433	0.562874251497006
P46934	P05015	0.6863905325443787
P46934	P06310	0.5121951219512195
P46934	P07311	0.1231231231231231
P46934	P09001	0.1999999999999999
P46934	P09093	0.0483333333333333
P46934	P09630	0.0149942329873125
P46934	P0C0E4	0.1999999999999999
P46934	P0C1H6	0.2767123287671232
P46934	P0C263	0.7272727272727273
P46934	P0C617	0.52
P46934	P0C645	0.3473684210526316
P46934	P0C7H8	0.6545454545454545
P46934	P0C7M4	0.2767123287671232
P46934	P0C7U3	0.6545454545454545
P46934	P0C862	0.2067039106145251
P46934	P0CG21	0.1092077087794432
P46934	P0CG38	0.1231231231231231
P46934	P0CI25	0.6545454545454545
P46934	P0CW23	0.5121951219512195
P46934	P0DJ07	0.2983870967741935
P46934	P0DN77	0.8217054263565892
P46934	P0DN78	0.8217054263565892
P46934	P0DN87	0.6863905325443787
P46934	P0DOX3	0.8125
P46934	P0DUQ2	0.562874251497006
P46934	P0DW28	0.52
P46934	P0DW81	0.5121951219512195
P46934	P10072	0.5121951219512195
P46934	P12872	0.1231231231231231
P46934	P15088	0.3888888888888889
P46934	P15621	0.562874251497006
P46934	P16260	0.562874251497006
P46934	P17019	0.4021164021164021
P46934	P17025	0.4264705882352941
P46934	P17026	0.58984375
P46934	P17029	0.2983870967741935
P46934	P17030	0.58984375
P46934	P17031	0.5121951219512195
P46934	P17032	0.7446808510638298
P46934	P17035	0.4021164021164021
P46934	P17038	0.5121951219512195
P46934	P17039	0.58984375
P46934	P17097	0.1999999999999999
P46934	P17098	0.129979035639413
P46934	P17538	0.2983870967741935
P46934	P19961	0.3473684210526316
P46934	P21506	0.562874251497006
P46934	P22090	0.129979035639413
P46934	P22531	0.4021164021164021
P46934	P22532	0.4021164021164021
P46934	P22676	0.2767123287671232
P46934	P25089	0.7271481716523676
P46934	P27482	0.4021164021164021
P46934	P29377	0.58984375
P46934	P30408	0.3473684210526316
P46934	P30953	0.5121951219512195
P46934	P30954	0.562874251497006
P46934	P31267	0.0385135135135135
P46934	P31277	0.0847457627118644
P46934	P32314	0.129979035639413
P46934	P34820	0.8092485549132948
P46934	P35325	0.562874251497006
P46934	P35410	0.5121951219512195
P46934	P36537	0.0483333333333333
P46934	P36915	0.129979035639413
P46934	P40313	0.4021164021164021
P46934	P42696	0.2767123287671232
P46934	P43363	0.1092077087794432
P46934	P43627	0.6863905325443787
P46934	P46095	0.7446808510638298
P46934	P47775	0.6863905325443787
P46934	P47883	0.8092485549132948
P46934	P47887	0.562874251497006
P46934	P47888	0.58984375
P46934	P47893	0.562874251497006
P46934	P47972	0.1092077087794432
P46934	P48060	0.562874251497006
P46934	P49406	0.1092077087794432
P46934	P49441	0.2767123287671232
P46934	P50120	0.0886998784933171
P46934	P51504	0.7258064516129032
P46934	P51508	0.6810567230609784
P46934	P51522	0.7446808510638298
P46934	P51523	0.2983870967741935
P46934	P51815	0.4021164021164021
P46934	P52737	0.562874251497006
P46934	P52741	0.7446808510638298
P46934	P54792	0.8780487804878049
P46934	P54826	0.5121951219512195
P46934	P55808	0.8092485549132948
P46934	P56277	0.1092077087794432
P46934	P56278	0.8181818181818182
P46934	P56385	0.0239631336405529
P46934	P57058	0.2067039106145251
P46934	P57077	0.0483333333333333
P46934	P57723	0.0483333333333333
P46934	P57738	0.0886998784933171
P46934	P57773	0.6863905325443787
P46934	P57775	0.129979035639413
P46934	P58173	0.5121951219512195
P46934	P58182	0.6863905325443787
P46934	P58294	0.5121951219512195
P46934	P58317	0.8780487804878049
P46934	P58557	0.0385135135135135
P46934	P58658	0.1092077087794432
P46934	P58872	0.106951871657754
P46934	P59045	0.2767123287671232
P46934	P59074	0.0460526315789473
P46934	P59533	0.562874251497006
P46934	P59534	0.562874251497006
P46934	P59535	0.5121951219512195
P46934	P59537	0.4021164021164021
P46934	P59538	0.4021164021164021
P46934	P59540	0.4021164021164021
P46934	P59543	0.2983870967741935
P46934	P59797	0.58984375
P46934	P60153	0.562874251497006
P46934	P60331	0.8780487804878049
P46934	P60369	0.9142857142857144
P46934	P60413	0.8780487804878049
P46934	P60608	0.4
P46934	P60827	0.58984375
P46934	P61550	0.2983870967741935
P46934	P62683	0.3473684210526316
P46934	P62684	0.2767123287671232
P46934	P63126	0.3473684210526316
P46934	P63130	0.2767123287671232
P46934	P63145	0.4264705882352941
P46934	P69208	0.4021164021164021
P46934	P78414	0.2067039106145251
P46934	P81133	0.5121951219512195
P46934	P81877	0.0169154228855721
P46934	P82663	0.2983870967741935
P46934	P82673	0.5121951219512195
P46934	P82675	0.106951871657754
P46934	P82912	0.129979035639413
P46934	P82921	0.0111745126010461
P46934	P82933	0.0483333333333333
P46934	P82970	0.0342465753424657
P46934	P84101	0.0385135135135135
P46934	P86791	0.0847457627118644
P46934	P87889	0.0483333333333333
P46934	P98169	0.1999999999999999
P46934	P98182	0.6863905325443787
P46934	Q01459	0.0342465753424657
P46934	Q01995	0.129979035639413
P46934	Q02338	0.0460526315789473
P46934	Q02386	0.58984375
P46934	Q03169	0.0460526315789473
P46934	Q03701	0.0385135135135135
P46934	Q03828	0.1092077087794432
P46934	Q03936	0.562874251497006
P46934	Q05048	0.0164634146341463
P46934	Q05952	0.3888888888888889
P46934	Q05D32	0.0460526315789473
P46934	Q06732	0.4021164021164021
P46934	Q08ER8	0.3473684210526316
P46934	Q0D2J5	0.562874251497006
P46934	Q0VFZ6	0.562874251497006
P46934	Q12796	0.5121951219512195
P46934	Q12829	0.5121951219512195
P46934	Q12901	0.562874251497006
P46934	Q12926	0.7446808510638298
P46934	Q12950	0.562874251497006
P46934	Q12999	0.8181818181818182
P46934	Q13106	0.5121951219512195
P46934	Q13434	0.129979035639413
P46934	Q13474	0.6863905325443787
P46934	Q13606	0.2983870967741935
P46934	Q13607	0.52
P46934	Q14094	0.9615384615384616
P46934	Q14201	0.3473684210526316
P46934	Q14206	0.1999999999999999
P46934	Q14409	0.0385135135135135
P46934	Q14439	0.0239631336405529
P46934	Q14576	0.3473684210526316
P46934	Q14590	0.3478260869565217
P46934	Q14593	0.562874251497006
P46934	Q14641	0.4264705882352941
P46934	Q14681	0.0483333333333333
P46934	Q14952	0.6863905325443787
P46934	Q14CX5	0.6863905325443787
P46934	Q15035	0.4285714285714285
P46934	Q15048	0.7258064516129032
P46934	Q15181	0.0164634146341463
P46934	Q15391	0.6545454545454545
P46934	Q15404	0.0342465753424657
P46934	Q15612	0.562874251497006
P46934	Q15617	0.562874251497006
P46934	Q15620	0.5121951219512195
P46934	Q15651	0.3571428571428571
P46934	Q15695	0.1092077087794432
P46934	Q15760	0.562874251497006
P46934	Q15773	0.1231231231231231
P46934	Q15847	0.2983870967741935
P46934	Q15935	0.562874251497006
P46934	Q15937	0.2767123287671232
P46934	Q16538	0.562874251497006
P46934	Q16589	0.6545454545454545
P46934	Q16661	0.8181818181818182
P46934	Q17RB0	0.562874251497006
P46934	Q17RH7	0.0847457627118644
P46934	Q17RN3	0.4021164021164021
P46934	Q1L6U9	0.562874251497006
P46934	Q1ZZU3	0.129979035639413
P46934	Q2M3G4	0.5121951219512195
P46934	Q2M3X9	0.6545454545454545
P46934	Q2MJR0	0.7446808510638298
P46934	Q2NKX9	0.562874251497006
P46934	Q2NL82	0.0239631336405529
P46934	Q2NL98	0.129979035639413
P46934	Q2PZI1	0.129979035639413
P46934	Q2T9K0	0.7272727272727273
P46934	Q2T9L4	0.129979035639413
P46934	Q2TAC6	0.7446808510638298
P46934	Q2TAP0	0.2983870967741935
P46934	Q2TBC4	0.2067039106145251
P46934	Q2VIR3	0.0886998784933171
P46934	Q2VYF4	0.0483333333333333
P46934	Q30KP8	0.7272727272727273
P46934	Q32M78	0.2983870967741935
P46934	Q3B726	0.58984375
P46934	Q3BBV0	0.0483333333333333
P46934	Q3I5F7	0.5121951219512195
P46934	Q3KQU3	0.6545454545454545
P46934	Q3MIN7	0.0886998784933171
P46934	Q3SX64	0.0847457627118644
P46934	Q3SY17	0.106951871657754
P46934	Q3SY52	0.5121951219512195
P46934	Q3SY77	0.58984375
P46934	Q3ZCQ3	0.106951871657754
P46934	Q3ZCT1	0.58984375
P46934	Q3ZCX4	0.5121951219512195
P46934	Q495N2	0.4264705882352941
P46934	Q495X7	0.4021164021164021
P46934	Q496Y0	0.2767123287671232
P46934	Q49AH0	0.2983870967741935
P46934	Q49B96	0.2767123287671232
P46934	Q4G0A6	0.562874251497006
P46934	Q4G0F5	0.0385135135135135
P46934	Q4G112	0.7272727272727273
P46934	Q4G148	0.7446808510638298
P46934	Q4G1C9	0.5121951219512195
P46934	Q4LEZ3	0.5121951219512195
P46934	Q4U2R6	0.4021164021164021
P46934	Q4VX76	0.1092077087794432
P46934	Q4ZIN3	0.562874251497006
P46934	Q50KZ9	0.5121951219512195
P46934	Q52LR7	0.5121951219512195
P46934	Q52MB2	0.3473684210526316
P46934	Q52WX2	0.4
P46934	Q53G44	0.2767123287671232
P46934	Q53GI3	0.4266315026430889
P46934	Q53RD9	0.8092485549132948
P46934	Q562R1	0.0483333333333333
P46934	Q567V2	0.2767123287671232
P46934	Q569H4	0.1092077087794432
P46934	Q587J7	0.7272727272727273
P46934	Q58FF7	0.2983870967741935
P46934	Q58FF8	0.1092077087794432
P46934	Q58FG1	0.0460526315789473
P46934	Q5BIV9	0.562874251497006
P46934	Q5BKT4	0.562874251497006
P46934	Q5DT21	0.5121951219512195
P46934	Q5EBL2	0.52
P46934	Q5FWF6	0.58984375
P46934	Q5FYB0	0.2767123287671232
P46934	Q5GH76	0.0483333333333333
P46934	Q5GJ75	0.562874251497006
P46934	Q5HY92	0.562874251497006
P46934	Q5HYI7	0.2767123287671232
P46934	Q5HYJ1	0.447322913076464
P46934	Q5HYL7	0.8181818181818182
P46934	Q5HYM0	0.1231231231231231
P46934	Q5JQC4	0.3473684210526316
P46934	Q5JR12	0.4021164021164021
P46934	Q5JTH9	0.3473684210526316
P46934	Q5JU00	0.8125
P46934	Q5JU67	0.3473684210526316
P46934	Q5JU69	0.6545454545454545
P46934	Q5M9Q1	0.0886998784933171
P46934	Q5MAI5	0.3478260869565217
P46934	Q5QJ74	0.0847457627118644
P46934	Q5RIA9	0.129979035639413
P46934	Q5SY80	0.58984375
P46934	Q5SZJ8	0.1999999999999999
P46934	Q5T013	0.2767123287671232
P46934	Q5T0L3	0.6545454545454545
P46934	Q5T1Q4	0.6545454545454545
P46934	Q5T215	0.2983870967741935
P46934	Q5T2E6	0.562874251497006
P46934	Q5T653	0.2767123287671232
P46934	Q5T6L9	0.3571428571428571
P46934	Q5T7N2	0.0483333333333333
P46934	Q5T871	0.2067039106145251
P46934	Q5T8P6	0.2983870967741935
P46934	Q5TAH2	0.0483333333333333
P46934	Q5TC12	0.562874251497006
P46934	Q5TC79	0.0385135135135135
P46934	Q5TEC6	0.1092077087794432
P46934	Q5TID7	0.6863905325443787
P46934	Q5TYM5	0.2767123287671232
P46934	Q5TYW1	0.6863905325443787
P46934	Q5U5R9	0.8092485549132948
P46934	Q5U623	0.6863905325443787
P46934	Q5VT97	0.52
P46934	Q5VTE0	0.0460526315789473
P46934	Q5VTH9	0.0164634146341463
P46934	Q5VTQ0	0.0886998784933171
P46934	Q5VU97	0.055045871559633
P46934	Q5VUJ9	0.8217054263565892
P46934	Q5VV17	0.5121951219512195
P46934	Q5VV52	0.5121951219512195
P46934	Q5VV63	0.8217054263565892
P46934	Q5VVH5	0.5121951219512195
P46934	Q5VWW1	0.2767123287671232
P46934	Q5VXH4	0.562874251497006
P46934	Q5VXJ0	0.2067039106145251
P46934	Q5VXU1	0.5121951219512195
P46934	Q5VYS4	0.8217054263565892
P46934	Q5VZB9	0.1092077087794432
P46934	Q5VZP5	0.1092077087794432
P46934	Q5W0U4	0.562874251497006
P46934	Q5XG92	0.4021164021164021
P46934	Q5XX13	0.0483333333333333
P46934	Q63HK3	0.4021164021164021
P46934	Q641Q3	0.5121951219512195
P46934	Q66K14	0.5121951219512195
P46934	Q66K41	0.2983870967741935
P46934	Q66K66	0.8181818181818182
P46934	Q66LE6	0.0239631336405529
P46934	Q68BL7	0.2067039106145251
P46934	Q68BL8	0.0460526315789473
P46934	Q68DH5	0.3473684210526316
P46934	Q68DU8	0.2631578947368421
P46934	Q68DY1	0.52
P46934	Q69YN2	0.129979035639413
P46934	Q69YU5	0.0460526315789473
P46934	Q6A1A2	0.58984375
P46934	Q6A555	0.1092077087794432
P46934	Q6AZW8	0.7446808510638298
P46934	Q6B0K9	0.5121951219512195
P46934	Q6DHY5	0.5121951219512195
P46934	Q6DWJ6	0.5121951219512195
P46934	Q6GMV3	0.3888888888888889
P46934	Q6H9L7	0.1231231231231231
P46934	Q6IEE7	0.2767123287671232
P46934	Q6IFH4	0.6863905325443787
P46934	Q6IPR1	0.4021164021164021
P46934	Q6IPR3	0.2767123287671232
P46934	Q6IQ32	0.2983870967741935
P46934	Q6ISS4	0.7446808510638298
P46934	Q6IV72	0.5121951219512195
P46934	Q6JEL2	0.58984375
P46934	Q6MZT1	0.562874251497006
P46934	Q6MZW2	0.7272727272727273
P46934	Q6NSX1	0.5121951219512195
P46934	Q6NSZ9	0.562874251497006
P46934	Q6NUK4	0.562874251497006
P46934	Q6NUM6	0.0886998784933171
P46934	Q6NUM9	0.3473684210526316
P46934	Q6NUS8	0.3473684210526316
P46934	Q6NVV7	0.4021164021164021
P46934	Q6NW34	0.1999999999999999
P46934	Q6NXR4	0.58984375
P46934	Q6NY19	0.8092485549132948
P46934	Q6NZ67	0.5121951219512195
P46934	Q6P1K8	0.5121951219512195
P46934	Q6P1R4	0.2067039106145251
P46934	Q6P1S2	0.0483333333333333
P46934	Q6P2I3	0.0460526315789473
P46934	Q6P3S6	0.8780487804878049
P46934	Q6P444	0.562874251497006
P46934	Q6P499	0.129979035639413
P46934	Q6P4D5	0.0385135135135135
P46934	Q6P4E1	0.8833333333333333
P46934	Q6P582	0.58984375
P46934	Q6P5S2	0.562874251497006
P46934	Q6P656	0.6863905325443787
P46934	Q6P996	0.1092077087794432
P46934	Q6PB30	0.4264705882352941
P46934	Q6PCB8	0.8217054263565892
P46934	Q6PDA7	0.0483333333333333
P46934	Q6PEY0	0.2767123287671232
P46934	Q6PF04	0.562874251497006
P46934	Q6PII3	0.0460526315789473
P46934	Q6PIS1	0.6863905325443787
P46934	Q6PJG2	0.0886998784933171
P46934	Q6PJQ5	0.8181818181818182
P46934	Q6PK18	0.0886998784933171
P46934	Q6PKH6	0.1231231231231231
P46934	Q6QEF8	0.0239631336405529
P46934	Q6R2W3	0.562874251497006
P46934	Q6RSH7	0.5121951219512195
P46934	Q6SJ96	0.2983870967741935
P46934	Q6T310	0.6863905325443787
P46934	Q6T4P5	0.562874251497006
P46934	Q6TDP4	0.5121951219512195
P46934	Q6TDU7	0.3571428571428571
P46934	Q6UW32	0.6863905325443787
P46934	Q6UW49	0.129979035639413
P46934	Q6UWD8	0.0483333333333333
P46934	Q6UWJ1	0.055045871559633
P46934	Q6UWL2	0.3478260869565217
P46934	Q6UWM7	0.1092077087794432
P46934	Q6UWW9	0.5121951219512195
P46934	Q6UX07	0.2983870967741935
P46934	Q6UX73	0.5121951219512195
P46934	Q6UXA7	0.6863905325443787
P46934	Q6UXI7	0.0342465753424657
P46934	Q6UXM1	0.5121951219512195
P46934	Q6UXN2	0.58984375
P46934	Q6UXT9	0.58984375
P46934	Q6UXU4	0.7446808510638298
P46934	Q6UXX5	0.5121951219512195
P46934	Q6VUC0	0.0886998784933171
P46934	Q6X784	0.7272727272727273
P46934	Q6X9E4	0.562874251497006
P46934	Q6XYB7	0.58984375
P46934	Q6Y2X3	0.4021164021164021
P46934	Q6YFQ2	0.0385135135135135
P46934	Q6YI46	0.0385135135135135
P46934	Q6ZMD2	0.2767123287671232
P46934	Q6ZMR3	0.0342465753424657
P46934	Q6ZMV9	0.6545454545454545
P46934	Q6ZMY3	0.6545454545454545
P46934	Q6ZN11	0.58984375
P46934	Q6ZN54	0.2067039106145251
P46934	Q6ZNB6	0.2067039106145251
P46934	Q6ZP65	0.1999999999999999
P46934	Q6ZR52	0.562874251497006
P46934	Q6ZRI8	0.1999999999999999
P46934	Q6ZS27	0.4021164021164021
P46934	Q6ZS72	0.3571428571428571
P46934	Q6ZS82	0.5121951219512195
P46934	Q6ZS86	0.5121951219512195
P46934	Q6ZTA4	0.2767123287671232
P46934	Q6ZTI6	0.0483333333333333
P46934	Q6ZTQ3	0.3571428571428571
P46934	Q6ZTR7	0.0886998784933171
P46934	Q6ZUB1	0.5121951219512195
P46934	Q6ZUT9	0.2767123287671232
P46934	Q6ZUX3	0.0886998784933171
P46934	Q6ZVH7	0.2983870967741935
P46934	Q6ZVX7	0.129979035639413
P46934	Q6ZVX9	0.6545454545454545
P46934	Q6ZW05	0.8092485549132948
P46934	Q701N2	0.4021164021164021
P46934	Q717R9	0.0342465753424657
P46934	Q71RH2	0.0886998784933171
P46934	Q76B58	0.2767123287671232
P46934	Q76KP1	0.5121951219512195
P46934	Q7L0R7	0.5121951219512195
P46934	Q7L1V2	0.6863905325443787
P46934	Q7L3S4	0.2767123287671232
P46934	Q7LDI9	0.3571428571428571
P46934	Q7RTR8	0.4021164021164021
P46934	Q7RTV2	0.0385135135135135
P46934	Q7RTV3	0.2067039106145251
P46934	Q7RTY5	0.3473684210526316
P46934	Q7RTY9	0.58984375
P46934	Q7RTZ2	0.7446808510638298
P46934	Q7Z2T5	0.3473684210526316
P46934	Q7Z2W9	0.2767123287671232
P46934	Q7Z340	0.129979035639413
P46934	Q7Z398	0.5121951219512195
P46934	Q7Z3G6	0.562874251497006
P46934	Q7Z3T1	0.562874251497006
P46934	Q7Z3Z3	0.3473684210526316
P46934	Q7Z402	0.562874251497006
P46934	Q7Z404	0.8217054263565892
P46934	Q7Z444	0.8780487804878049
P46934	Q7Z4G4	0.4021164021164021
P46934	Q7Z4H3	0.2767123287671232
P46934	Q7Z4J2	0.5121951219512195
P46934	Q7Z4M0	0.2983870967741935
P46934	Q7Z4Q2	0.2983870967741935
P46934	Q7Z5A4	0.58984375
P46934	Q7Z5H5	0.58984375
P46934	Q7Z5M8	0.8092485549132948
P46934	Q7Z601	0.0886998784933171
P46934	Q7Z6J2	0.6545454545454545
P46934	Q7Z6P3	0.1231231231231231
P46934	Q7Z7A3	0.2983870967741935
P46934	Q7Z7B7	0.7446808510638298
P46934	Q7Z7F7	0.2983870967741935
P46934	Q7Z7J5	0.6863905325443787
P46934	Q7Z7J7	0.8125
P46934	Q7Z7L9	0.8092485549132948
P46934	Q7Z7M1	0.129979035639413
P46934	Q86SH2	0.129979035639413
P46934	Q86SP6	0.3888888888888889
P46934	Q86SX3	0.0342465753424657
P46934	Q86TA1	0.0483333333333333
P46934	Q86TD4	0.4264705882352941
P46934	Q86TJ5	0.562874251497006
P46934	Q86U38	0.129979035639413
P46934	Q86UA1	0.0886998784933171
P46934	Q86UB9	0.0342465753424657
P46934	Q86UE3	0.562874251497006
P46934	Q86UP6	0.4
P46934	Q86UP8	0.129979035639413
P46934	Q86UW8	0.562874251497006
P46934	Q86UY8	0.0886998784933171
P46934	Q86V21	0.0886998784933171
P46934	Q86VI1	0.0460526315789473
P46934	Q86VU5	0.562874251497006
P46934	Q86VZ1	0.562874251497006
P46934	Q86W11	0.6863905325443787
P46934	Q86W28	0.58984375
P46934	Q86W33	0.5121951219512195
P46934	Q86WC6	0.0483333333333333
P46934	Q86WI0	0.7446808510638298
P46934	Q86WK7	0.8092485549132948
P46934	Q86WK9	0.6545454545454545
P46934	Q86WN2	0.8217054263565892
P46934	Q86X10	0.2067039106145251
P46934	Q86X19	0.129979035639413
P46934	Q86X27	0.0886998784933171
P46934	Q86X83	0.0111745126010461
P46934	Q86XH1	0.0239631336405529
P46934	Q86XN7	0.2983870967741935
P46934	Q86XR5	0.7272727272727273
P46934	Q86Y22	0.0886998784933171
P46934	Q86Y79	0.562874251497006
P46934	Q86YE8	0.7446808510638298
P46934	Q86YH2	0.5121951219512195
P46934	Q86YN1	0.2067039106145251
P46934	Q86YV6	0.3571428571428571
P46934	Q8IUC0	0.562874251497006
P46934	Q8IUE0	0.58984375
P46934	Q8IUR0	0.0886998784933171
P46934	Q8IUZ0	0.055045871559633
P46934	Q8IV13	0.9230769230769232
P46934	Q8IVN3	0.0460526315789473
P46934	Q8IVW1	0.4021164021164021
P46934	Q8IW03	0.2067039106145251
P46934	Q8IW36	0.58984375
P46934	Q8IW93	0.7272727272727273
P46934	Q8IWB9	0.8780487804878049
P46934	Q8IWF6	0.6545454545454545
P46934	Q8IWP9	0.0169154228855721
P46934	Q8IWR0	0.5121951219512195
P46934	Q8IWY8	0.58984375
P46934	Q8IX06	0.2983870967741935
P46934	Q8IX18	0.1999999999999999
P46934	Q8IX29	0.3571428571428571
P46934	Q8IXT2	0.2983870967741935
P46934	Q8IXY8	0.0886998784933171
P46934	Q8IXZ3	0.0385135135135135
P46934	Q8IY67	0.1999999999999999
P46934	Q8IYD9	0.562874251497006
P46934	Q8IYL2	0.2983870967741935
P46934	Q8IYN2	0.0164634146341463
P46934	Q8IYT1	0.5121951219512195
P46934	Q8IYU4	0.2983870967741935
P46934	Q8IYX0	0.5121951219512195
P46934	Q8IZ08	0.2983870967741935
P46934	Q8IZ26	0.4021164021164021
P46934	Q8IZ57	0.1231231231231231
P46934	Q8IZ73	0.129979035639413
P46934	Q8IZ83	0.3473684210526316
P46934	Q8IZJ0	0.8217054263565892
P46934	Q8IZJ4	0.1999999999999999
P46934	Q8IZM9	0.58984375
P46934	Q8IZP7	0.0164634146341463
P46934	Q8IZS6	0.129979035639413
P46934	Q8IZT9	0.106951871657754
P46934	Q8IZU8	0.562874251497006
P46934	Q8IZV2	0.52
P46934	Q8N0T1	0.0342465753424657
P46934	Q8N0U2	0.6863905325443787
P46934	Q8N0Y7	0.106951871657754
P46934	Q8N111	0.0886998784933171
P46934	Q8N112	0.6863905325443787
P46934	Q8N118	0.562874251497006
P46934	Q8N128	0.106951871657754
P46934	Q8N143	0.3473684210526316
P46934	Q8N165	0.2983870967741935
P46934	Q8N184	0.6863905325443787
P46934	Q8N1G4	0.58984375
P46934	Q8N2H3	0.0164634146341463
P46934	Q8N3J9	0.6545454545454545
P46934	Q8N3X1	0.2067039106145251
P46934	Q8N3X6	0.3473684210526316
P46934	Q8N436	0.4264705882352941
P46934	Q8N442	0.5121951219512195
P46934	Q8N461	0.129979035639413
P46934	Q8N4G2	0.1231231231231231
P46934	Q8N4P2	0.1231231231231231
P46934	Q8N4Q0	0.2067039106145251
P46934	Q8N4T4	0.58984375
P46934	Q8N4U5	0.5121951219512195
P46934	Q8N5I3	0.0460526315789473
P46934	Q8N5I9	0.2983870967741935
P46934	Q8N5L8	0.6863905325443787
P46934	Q8N5M4	0.2767123287671232
P46934	Q8N5N7	0.1092077087794432
P46934	Q8N5R6	0.2983870967741935
P46934	Q8N5S1	0.8092485549132948
P46934	Q8N628	0.58984375
P46934	Q8N699	0.6863905325443787
P46934	Q8N6S5	0.2767123287671232
P46934	Q8N6T0	0.1092077087794432
P46934	Q8N6V9	0.5121951219512195
P46934	Q8N729	0.8092485549132948
P46934	Q8N7A1	0.5142399050153023
P46934	Q8N7K0	0.4021164021164021
P46934	Q8N7M2	0.562874251497006
P46934	Q8N7P3	0.8833333333333333
P46934	Q8N7R7	0.3473684210526316
P46934	Q8N806	0.0460526315789473
P46934	Q8N819	0.3473684210526316
P46934	Q8N823	0.5463017221939392
P46934	Q8N831	0.4
P46934	Q8N859	0.58984375
P46934	Q8N883	0.5121951219512195
P46934	Q8N8A2	0.3478260869565217
P46934	Q8N8A6	0.562874251497006
P46934	Q8N8E3	0.562874251497006
P46934	Q8N8G2	0.0483333333333333
P46934	Q8N8J6	0.5121951219512195
P46934	Q8N8L2	0.8780487804878049
P46934	Q8N8Q9	0.2983870967741935
P46934	Q8N8Y5	0.6863905325443787
P46934	Q8N8Z8	0.58984375
P46934	Q8N907	0.7258064516129032
P46934	Q8N988	0.562874251497006
P46934	Q8N9L1	0.58984375
P46934	Q8N9S9	0.2767123287671232
P46934	Q8N9V2	0.58984375
P46934	Q8N9W4	0.1231231231231231
P46934	Q8N9Z0	0.7446808510638298
P46934	Q8NAA4	0.0111745126010461
P46934	Q8NAF0	0.5121951219512195
P46934	Q8NB25	0.2767123287671232
P46934	Q8NB37	0.0385135135135135
P46934	Q8NBA8	0.6545454545454545
P46934	Q8NBF6	0.58984375
P46934	Q8NBM8	0.1231231231231231
P46934	Q8NBR0	0.0239631336405529
P46934	Q8NBV4	0.0342465753424657
P46934	Q8NBX0	0.129979035639413
P46934	Q8NC96	0.0164634146341463
P46934	Q8NCA9	0.1092077087794432
P46934	Q8NCF0	0.562874251497006
P46934	Q8NCK3	0.7272727272727273
P46934	Q8NCN2	0.3473684210526316
P46934	Q8NCQ7	0.4021164021164021
P46934	Q8NCT3	0.1231231231231231
P46934	Q8NCU1	0.2067039106145251
P46934	Q8ND71	0.8833333333333333
P46934	Q8ND82	0.4021164021164021
P46934	Q8NDB6	0.5121951219512195
P46934	Q8NDV2	0.2767123287671232
P46934	Q8NDX6	0.129979035639413
P46934	Q8NDY6	0.8073186289650159
P46934	Q8NE28	0.2983870967741935
P46934	Q8NEB7	0.2067039106145251
P46934	Q8NEF3	0.1092077087794432
P46934	Q8NEN0	0.7446808510638298
P46934	Q8NEP9	0.7446808510638298
P46934	Q8NEX9	0.2067039106145251
P46934	Q8NFI3	0.2983870967741935
P46934	Q8NFJ8	0.2983870967741935
P46934	Q8NG48	0.8092485549132948
P46934	Q8NGA0	0.58984375
P46934	Q8NGA4	0.562874251497006
P46934	Q8NGC8	0.7446808510638298
P46934	Q8NGD0	0.5121951219512195
P46934	Q8NGE3	0.6545454545454545
P46934	Q8NGG2	0.562874251497006
P46934	Q8NGH7	0.6863905325443787
P46934	Q8NGI2	0.5121951219512195
P46934	Q8NGI8	0.562874251497006
P46934	Q8NGK2	0.562874251497006
P46934	Q8NGM9	0.562874251497006
P46934	Q8NGN3	0.58984375
P46934	Q8NGQ1	0.6863905325443787
P46934	Q8NGR2	0.58984375
P46934	Q8NGS2	0.562874251497006
P46934	Q8NGS8	0.6863905325443787
P46934	Q8NGT0	0.562874251497006
P46934	Q8NGV6	0.5121951219512195
P46934	Q8NGW1	0.8092485549132948
P46934	Q8NGW6	0.7446808510638298
P46934	Q8NGX3	0.5121951219512195
P46934	Q8NGY0	0.58984375
P46934	Q8NGY3	0.6545454545454545
P46934	Q8NH10	0.5121951219512195
P46934	Q8NH19	0.6863905325443787
P46934	Q8NH43	0.562874251497006
P46934	Q8NH48	0.5121951219512195
P46934	Q8NH69	0.562874251497006
P46934	Q8NH85	0.58984375
P46934	Q8NH87	0.58984375
P46934	Q8NH92	0.5121951219512195
P46934	Q8NH94	0.6545454545454545
P46934	Q8NHP7	0.0886998784933171
P46934	Q8NHQ8	0.7272727272727273
P46934	Q8NHR7	0.0342465753424657
P46934	Q8NHY6	0.2767123287671232
P46934	Q8NI29	0.5121951219512195
P46934	Q8NI99	0.4021164021164021
P46934	Q8TAA3	0.0239631336405529
P46934	Q8TAA5	0.0886998784933171
P46934	Q8TAE6	0.562874251497006
P46934	Q8TAF7	0.562874251497006
P46934	Q8TAK5	0.4264705882352941
P46934	Q8TAQ5	0.4264705882352941
P46934	Q8TAQ9	0.58984375
P46934	Q8TB03	0.4
P46934	Q8TB52	0.8833333333333333
P46934	Q8TB96	0.58984375
P46934	Q8TBB5	0.2767123287671232
P46934	Q8TBF4	0.2067039106145251
P46934	Q8TBF5	0.58984375
P46934	Q8TBP0	0.3473684210526316
P46934	Q8TBZ0	0.5121951219512195
P46934	Q8TBZ5	0.7446808510638298
P46934	Q8TC21	0.58984375
P46934	Q8TC56	0.7272727272727273
P46934	Q8TC76	0.129979035639413
P46934	Q8TCB6	0.3888888888888889
P46934	Q8TCC3	0.0460526315789473
P46934	Q8TCD6	0.055045871559633
P46934	Q8TCW9	0.4021164021164021
P46934	Q8TD20	0.58984375
P46934	Q8TD94	0.6545454545454545
P46934	Q8TDE3	0.8092485549132948
P46934	Q8TDM0	0.3473684210526316
P46934	Q8TDN6	0.5121951219512195
P46934	Q8TDU9	0.2983870967741935
P46934	Q8TDV2	0.58984375
P46934	Q8TDV5	0.3473684210526316
P46934	Q8TDW4	0.0342465753424657
P46934	Q8TF21	0.2767123287671232
P46934	Q8TF39	0.52
P46934	Q8TF45	0.2983870967741935
P46934	Q8TF64	0.562874251497006
P46934	Q8TF68	0.0886998784933171
P46934	Q8WUA2	0.2983870967741935
P46934	Q8WUH1	0.4021164021164021
P46934	Q8WUN7	0.2767123287671232
P46934	Q8WUT4	0.5121951219512195
P46934	Q8WUX2	0.0460526315789473
P46934	Q8WUZ0	0.3473684210526316
P46934	Q8WV07	0.0342465753424657
P46934	Q8WV48	0.58984375
P46934	Q8WV60	0.0886998784933171
P46934	Q8WVE0	0.1092077087794432
P46934	Q8WVH0	0.3571428571428571
P46934	Q8WVI0	0.2767123287671232
P46934	Q8WVL7	0.58984375
P46934	Q8WW14	0.5121951219512195
P46934	Q8WW27	0.3473684210526316
P46934	Q8WX77	0.562874251497006
P46934	Q8WXA2	0.58984375
P46934	Q8WXB4	0.5121951219512195
P46934	Q8WXD9	0.5121951219512195
P46934	Q8WXH6	0.2067039106145251
P46934	Q8WXQ8	0.562874251497006
P46934	Q8WY22	0.58984375
P46934	Q8WYN3	0.2067039106145251
P46934	Q8WYQ4	0.4021164021164021
P46934	Q8WYQ9	0.2767123287671232
P46934	Q8WZ60	0.6545454545454545
P46934	Q8WZ79	0.562874251497006
P46934	Q8WZ84	0.5121951219512195
P46934	Q8WZ94	0.3888888888888889
P46934	Q92561	0.2767123287671232
P46934	Q92610	0.1092077087794432
P46934	Q92617	0.7272727272727273
P46934	Q92664	0.0342465753424657
P46934	Q92686	0.58984375
P46934	Q92747	0.0111745126010461
P46934	Q92771	0.1999999999999999
P46934	Q92828	0.1231231231231231
P46934	Q92914	0.562874251497006
P46934	Q92928	0.2067039106145251
P46934	Q93073	0.129979035639413
P46934	Q969M2	0.58984375
P46934	Q969N4	0.7272727272727273
P46934	Q969T3	0.2767123287671232
P46934	Q969W8	0.7272727272727273
P46934	Q96A00	0.4264705882352941
P46934	Q96A05	0.0385135135135135
P46934	Q96A28	0.8092485549132948
P46934	Q96A35	0.3571428571428571
P46934	Q96A46	0.0460526315789473
P46934	Q96A47	0.8217054263565892
P46934	Q96A84	0.2983870967741935
P46934	Q96A98	0.58984375
P46934	Q96A99	0.2767123287671232
P46934	Q96AC6	0.0847457627118644
P46934	Q96AM1	0.5121951219512195
P46934	Q96B45	0.58984375
P46934	Q96B77	0.106951871657754
P46934	Q96BH3	0.7446808510638298
P46934	Q96BQ3	0.562874251497006
P46934	Q96BV0	0.2767123287671232
P46934	Q96BW5	0.0483333333333333
P46934	Q96C01	0.2767123287671232
P46934	Q96C19	0.2067039106145251
P46934	Q96C28	0.4264705882352941
P46934	Q96CH1	0.58984375
P46934	Q96CM4	0.0385135135135135
P46934	Q96CW6	0.1231231231231231
P46934	Q96CX2	0.6863905325443787
P46934	Q96CX3	0.6863905325443787
P46934	Q96DC8	0.3473684210526316
P46934	Q96DD7	0.7272727272727273
P46934	Q96DT0	0.6863905325443787
P46934	Q96DY2	0.0460526315789473
P46934	Q96DY7	0.2767123287671232
P46934	Q96EK7	0.0342465753424657
P46934	Q96EN9	0.52
P46934	Q96EU6	0.6863905325443787
P46934	Q96FC7	0.58984375
P46934	Q96FH0	0.0886998784933171
P46934	Q96FN5	0.8125
P46934	Q96FV2	0.2067039106145251
P46934	Q96GC5	0.3473684210526316
P46934	Q96GE9	0.0886998784933171
P46934	Q96GK7	0.0385135135135135
P46934	Q96GY0	0.1231231231231231
P46934	Q96HE9	0.4021164021164021
P46934	Q96HJ9	0.2067039106145251
P46934	Q96HL8	0.0460526315789473
P46934	Q96HQ0	0.5121951219512195
P46934	Q96HQ2	0.3473684210526316
P46934	Q96I82	0.1092077087794432
P46934	Q96IG2	0.58984375
P46934	Q96IX9	0.2767123287671232
P46934	Q96J77	0.106951871657754
P46934	Q96J86	0.6545454545454545
P46934	Q96J88	0.4021164021164021
P46934	Q96JC4	0.3571428571428571
P46934	Q96JK4	0.58984375
P46934	Q96JT2	0.562874251497006
P46934	Q96K49	0.5121951219512195
P46934	Q96K62	0.0460526315789473
P46934	Q96KC2	0.0886998784933171
P46934	Q96KE9	0.5121951219512195
P46934	Q96KN1	0.2983870967741935
P46934	Q96KR1	0.3473684210526316
P46934	Q96KS9	0.3473684210526316
P46934	Q96KX0	0.2067039106145251
P46934	Q96KX2	0.7446808510638298
P46934	Q96L14	0.2767123287671232
P46934	Q96L15	0.6545454545454545
P46934	Q96L33	0.4
P46934	Q96L94	0.4021164021164021
P46934	Q96LA9	0.4264705882352941
P46934	Q96LL3	0.562874251497006
P46934	Q96LW9	0.8092485549132948
P46934	Q96LY2	0.3478260869565217
P46934	Q96M69	0.0460526315789473
P46934	Q96M89	0.562874251497006
P46934	Q96M95	0.129979035639413
P46934	Q96MA1	0.2767123287671232
P46934	Q96ME1	0.2067039106145251
P46934	Q96MI6	0.58984375
P46934	Q96MR6	0.5121951219512195
P46934	Q96MT1	0.5121951219512195
P46934	Q96MX6	0.0886998784933171
P46934	Q96N38	0.2983870967741935
P46934	Q96NL0	0.58984375
P46934	Q96NL3	0.055045871559633
P46934	Q96NU0	0.2767123287671232
P46934	Q96NU7	0.0385135135135135
P46934	Q96NX9	0.2067039106145251
P46934	Q96P50	0.8780487804878049
P46934	Q96P69	0.6545454545454545
P46934	Q96PB8	0.6545454545454545
P46934	Q96PE6	0.2767123287671232
P46934	Q96PL1	0.3473684210526316
P46934	Q96PQ7	0.106951871657754
P46934	Q96QR1	0.3473684210526316
P46934	Q96QU6	0.562874251497006
P46934	Q96QZ0	0.2767123287671232
P46934	Q96R48	0.6545454545454545
P46934	Q96RA2	0.5121951219512195
P46934	Q96RI9	0.7258064516129032
P46934	Q96RK1	0.2983870967741935
P46934	Q96S79	0.2067039106145251
P46934	Q96S90	0.7258064516129032
P46934	Q96S96	0.2067039106145251
P46934	Q96SE7	0.5121951219512195
P46934	Q96SJ8	0.58984375
P46934	Q96SK2	0.7258064516129032
P46934	Q96SK3	0.6545454545454545
P46934	Q96SM3	0.4021164021164021
P46934	Q96SR6	0.8092485549132948
P46934	Q96SY0	0.1092077087794432
P46934	Q96T92	0.4264705882352941
P46934	Q99218	0.7446808510638298
P46934	Q99442	0.0460526315789473
P46934	Q99445	0.2767123287671232
P46934	Q99525	0.2767123287671232
P46934	Q99614	0.0483333333333333
P46934	Q99618	0.0483333333333333
P46934	Q99678	0.5121951219512195
P46934	Q99727	0.5121951219512195
P46934	Q99742	0.2067039106145251
P46934	Q99805	0.0149942329873125
P46934	Q99811	0.129979035639413
P46934	Q99819	0.0385135135135135
P46934	Q99954	0.5121951219512195
P46934	Q9BPW4	0.2767123287671232
P46934	Q9BPX5	0.2631578947368421
P46934	Q9BPY3	0.3888888888888889
P46934	Q9BQ08	0.8181818181818182
P46934	Q9BQ61	0.562874251497006
P46934	Q9BQI7	0.0460526315789473
P46934	Q9BQQ7	0.562874251497006
P46934	Q9BQY9	0.4021164021164021
P46934	Q9BR84	0.58984375
P46934	Q9BRJ6	0.6863905325443787
P46934	Q9BRN9	0.8092485549132948
P46934	Q9BRP4	0.1231231231231231
P46934	Q9BRQ4	0.3473684210526316
P46934	Q9BRR8	0.58984375
P46934	Q9BRT6	0.0460526315789473
P46934	Q9BRU2	0.2983870967741935
P46934	Q9BRY0	0.8092485549132948
P46934	Q9BSF4	0.1092077087794432
P46934	Q9BSF8	0.58984375
P46934	Q9BSG5	0.562874251497006
P46934	Q9BSK1	0.5139092884756322
P46934	Q9BT73	0.0342465753424657
P46934	Q9BT76	0.129979035639413
P46934	Q9BTT6	0.562874251497006
P46934	Q9BU23	0.4264705882352941
P46934	Q9BUG6	0.4021164021164021
P46934	Q9BUN1	0.8092485549132948
P46934	Q9BUT9	0.7446808510638298
P46934	Q9BV19	0.58984375
P46934	Q9BV99	0.2767123287671232
P46934	Q9BW30	0.5121951219512195
P46934	Q9BWG4	0.0239631336405529
P46934	Q9BWW8	0.562874251497006
P46934	Q9BX82	0.4
P46934	Q9BX93	0.2767123287671232
P46934	Q9BXA9	0.58984375
P46934	Q9BXG8	0.2983870967741935
P46934	Q9BXK1	0.52
P46934	Q9BXL5	0.7446808510638298
P46934	Q9BY21	0.7446808510638298
P46934	Q9BYC2	0.0886998784933171
P46934	Q9BYC9	0.0886998784933171
P46934	Q9BYD1	0.0886998784933171
P46934	Q9BYD2	0.3473684210526316
P46934	Q9BYD3	0.106951871657754
P46934	Q9BYD6	0.3473684210526316
P46934	Q9BYN8	0.0239631336405529
P46934	Q9BYQ8	0.8217054263565892
P46934	Q9BYQ9	0.8217054263565892
P46934	Q9BZ76	0.4021164021164021
P46934	Q9BZD7	0.7258064516129032
P46934	Q9BZE1	0.2767123287671232
P46934	Q9BZI1	0.1092077087794432
P46934	Q9BZJ6	0.5121951219512195
P46934	Q9C009	0.58984375
P46934	Q9C075	0.0886998784933171
P46934	Q9C099	0.3888888888888889
P46934	Q9C0B6	0.4021164021164021
P46934	Q9GZK4	0.562874251497006
P46934	Q9GZM6	0.5121951219512195
P46934	Q9GZQ3	0.1231231231231231
P46934	Q9GZR7	0.0149942329873125
P46934	Q9GZT6	0.129979035639413
P46934	Q9GZZ0	0.0460526315789473
P46934	Q9H009	0.129979035639413
P46934	Q9H091	0.562874251497006
P46934	Q9H094	0.4021164021164021
P46934	Q9H0C3	0.5121951219512195
P46934	Q9H0U9	0.1092077087794432
P46934	Q9H0V1	0.562874251497006
P46934	Q9H158	0.3473684210526316
P46934	Q9H175	0.3190573307196658
P46934	Q9H1C0	0.4021164021164021
P46934	Q9H1E5	0.6863905325443787
P46934	Q9H1U4	0.58984375
P46934	Q9H1Z8	0.0239631336405529
P46934	Q9H1Z9	0.1231231231231231
P46934	Q9H205	0.5121951219512195
P46934	Q9H209	0.6863905325443787
P46934	Q9H210	0.4021164021164021
P46934	Q9H213	0.6545454545454545
P46934	Q9H2A3	0.58984375
P46934	Q9H2T7	0.58984375
P46934	Q9H2W6	0.4021164021164021
P46934	Q9H2X8	0.0886998784933171
P46934	Q9H2Y9	0.6863905325443787
P46934	Q9H320	0.0886998784933171
P46934	Q9H330	0.1999999999999999
P46934	Q9H336	0.58984375
P46934	Q9H339	0.4021164021164021
P46934	Q9H340	0.3473684210526316
P46934	Q9H341	0.562874251497006
P46934	Q9H342	0.562874251497006
P46934	Q9H347	0.7446808510638298
P46934	Q9H3C7	0.5121951219512195
P46934	Q9H3G5	0.3473684210526316
P46934	Q9H3M9	0.0483333333333333
P46934	Q9H3Z7	0.1092077087794432
P46934	Q9H446	0.5121951219512195
P46934	Q9H4A4	0.129979035639413
P46934	Q9H4B8	0.562874251497006
P46934	Q9H4G1	0.6545454545454545
P46934	Q9H4I8	0.0460526315789473
P46934	Q9H501	0.2767123287671232
P46934	Q9H511	0.6545454545454545
P46934	Q9H5L6	0.3473684210526316
P46934	Q9H665	0.7446808510638298
P46934	Q9H6A0	0.4264705882352941
P46934	Q9H6F2	0.0385135135135135
P46934	Q9H6F5	0.5121951219512195
P46934	Q9H6K4	0.0886998784933171
P46934	Q9H6X4	0.0385135135135135
P46934	Q9H6X5	0.562874251497006
P46934	Q9H756	0.8217054263565892
P46934	Q9H7R0	0.58984375
P46934	Q9H7U1	0.562874251497006
P46934	Q9H7X7	0.5121951219512195
P46934	Q9H8J5	0.8181818181818182
P46934	Q9H8S5	0.8217054263565892
P46934	Q9H8Y1	0.5121951219512195
P46934	Q9H920	0.6545454545454545
P46934	Q9H967	0.5121951219512195
P46934	Q9H9H5	0.4021164021164021
P46934	Q9H9Y2	0.0460526315789473
P46934	Q9HA92	0.58984375
P46934	Q9HAE3	0.1092077087794432
P46934	Q9HAT1	0.2767123287671232
P46934	Q9HB09	0.7258064516129032
P46934	Q9HB40	0.2767123287671232
P46934	Q9HBA9	0.0886998784933171
P46934	Q9HBF5	0.2767123287671232
P46934	Q9HBR0	0.0164634146341463
P46934	Q9HBU9	0.5121951219512195
P46934	Q9HCC6	0.5121951219512195
P46934	Q9HCG1	0.5121951219512195
P46934	Q9HCI6	0.2767123287671232
P46934	Q9HCN2	0.5121951219512195
P46934	Q9HCN8	0.58984375
P46934	Q9HCT0	0.7446808510638298
P46934	Q9HD33	0.2067039106145251
P46934	Q9HDB9	0.5121951219512195
P46934	Q9N2J8	0.3473684210526316
P46934	Q9NP08	0.0886998784933171
P46934	Q9NP92	0.52
P46934	Q9NPH6	0.7446808510638298
P46934	Q9NQ03	0.1279594413164885
P46934	Q9NQA3	0.3473684210526316
P46934	Q9NQE7	0.7446808510638298
P46934	Q9NQN1	0.562874251497006
P46934	Q9NQS1	0.5121951219512195
P46934	Q9NQX6	0.562874251497006
P46934	Q9NR64	0.0239631336405529
P46934	Q9NR77	0.0460526315789473
P46934	Q9NRH1	0.129979035639413
P46934	Q9NRJ5	0.2767123287671232
P46934	Q9NRM2	0.106951871657754
P46934	Q9NRN5	0.4021164021164021
P46934	Q9NRR1	0.4264705882352941
P46934	Q9NRU3	0.4021164021164021
P46934	Q9NRX2	0.106951871657754
P46934	Q9NS66	0.4021164021164021
P46934	Q9NS93	0.2067039106145251
P46934	Q9NS98	0.2983870967741935
P46934	Q9NSD7	0.129979035639413
P46934	Q9NSI2	0.1231231231231231
P46934	Q9NSI5	0.58984375
P46934	Q9NSY0	0.5121951219512195
P46934	Q9NTI7	0.2767123287671232
P46934	Q9NTU7	0.6545454545454545
P46934	Q9NTX5	0.2067039106145251
P46934	Q9NTZ6	0.1092077087794432
P46934	Q9NUA8	0.562874251497006
P46934	Q9NUG6	0.055045871559633
P46934	Q9NUP1	0.2983870967741935
P46934	Q9NUP7	0.5121951219512195
P46934	Q9NUQ6	0.8780487804878049
P46934	Q9NUQ8	0.1999999999999999
P46934	Q9NV66	0.0886998784933171
P46934	Q9NV72	0.58984375
P46934	Q9NVG8	0.0460526315789473
P46934	Q9NVK5	0.1999999999999999
P46934	Q9NVR7	0.0460526315789473
P46934	Q9NVS2	0.1092077087794432
P46934	Q9NVZ3	0.0483333333333333
P46934	Q9NW68	0.0164634146341463
P46934	Q9NWA0	0.7446808510638298
P46934	Q9NWC5	0.2767123287671232
P46934	Q9NWW0	0.1092077087794432
P46934	Q9NX08	0.2767123287671232
P46934	Q9NX20	0.2067039106145251
P46934	Q9NX38	0.1092077087794432
P46934	Q9NX45	0.5121951219512195
P46934	Q9NXF7	0.1092077087794432
P46934	Q9NXH3	0.562874251497006
P46934	Q9NXK6	0.1231231231231231
P46934	Q9NXK8	0.129979035639413
P46934	Q9NXL2	0.0342465753424657
P46934	Q9NXL6	0.58984375
P46934	Q9NXZ2	0.1092077087794432
P46934	Q9NY43	0.0149942329873125
P46934	Q9NY57	0.7446808510638298
P46934	Q9NYF5	0.8217054263565892
P46934	Q9NYJ1	0.2767123287671232
P46934	Q9NYL4	0.6863905325443787
P46934	Q9NYL9	0.4021164021164021
P46934	Q9NYR8	0.4271395245574778
P46934	Q9NYV8	0.2983870967741935
P46934	Q9NYV9	0.3571428571428571
P46934	Q9NYW1	0.2767123287671232
P46934	Q9NYW2	0.3473684210526316
P46934	Q9NYW3	0.5121951219512195
P46934	Q9NYW7	0.3888888888888889
P46934	Q9NZ32	0.5121951219512195
P46934	Q9NZH5	0.562874251497006
P46934	Q9NZL6	0.129979035639413
P46934	Q9NZQ9	0.5121951219512195
P46934	Q9NZT2	0.2983870967741935
P46934	Q9NZW5	0.8092485549132948
P46934	Q9P015	0.0239631336405529
P46934	Q9P031	0.0483333333333333
P46934	Q9P0J6	0.5121951219512195
P46934	Q9P0M9	0.3473684210526316
P46934	Q9P104	0.1231231231231231
P46934	Q9P1P5	0.8092485549132948
P46934	Q9P1U1	0.0460526315789473
P46934	Q9P203	0.0886998784933171
P46934	Q9P242	0.58984375
P46934	Q9P244	0.5121951219512195
P46934	Q9P260	0.6863905325443787
P46934	Q9P291	0.2983870967741935
P46934	Q9P299	0.562874251497006
P46934	Q9P2J8	0.5121951219512195
P46934	Q9P2N5	0.2767123287671232
P46934	Q9UBL0	0.7446808510638298
P46934	Q9UBU6	0.58984375
P46934	Q9UDV7	0.1231231231231231
P46934	Q9UEE9	0.0239631336405529
P46934	Q9UH62	0.2067039106145251
P46934	Q9UHA3	0.0259740259740259
P46934	Q9UHF5	0.2767123287671232
P46934	Q9UHR6	0.1092077087794432
P46934	Q9UHV5	0.0886998784933171
P46934	Q9UHW5	0.1999999999999999
P46934	Q9UIF3	0.6545454545454545
P46934	Q9UII5	0.7272727272727273
P46934	Q9UIM3	0.3473684210526316
P46934	Q9UJ04	0.2067039106145251
P46934	Q9UJ42	0.5121951219512195
P46934	Q9UJ99	0.562874251497006
P46934	Q9UJK0	0.0460526315789473
P46934	Q9UJU3	0.58984375
P46934	Q9UJV8	0.055045871559633
P46934	Q9UJW7	0.58984375
P46934	Q9UK11	0.562874251497006
P46934	Q9UK13	0.52
P46934	Q9UKD2	0.129979035639413
P46934	Q9UKJ0	0.8092485549132948
P46934	Q9UKL2	0.2983870967741935
P46934	Q9UKR3	0.7446808510638298
P46934	Q9UKR8	0.0460526315789473
P46934	Q9UKU9	0.129979035639413
P46934	Q9UKY3	0.2767123287671232
P46934	Q9UL58	0.562874251497006
P46934	Q9ULE3	0.8217054263565892
P46934	Q9ULE6	0.0886998784933171
P46934	Q9ULJ7	0.58984375
P46934	Q9ULK2	0.2983870967741935
P46934	Q9ULK6	0.8092485549132948
P46934	Q9ULR5	0.4021164021164021
P46934	Q9ULS5	0.0460526315789473
P46934	Q9ULZ0	0.129979035639413
P46934	Q9UN30	0.5121951219512195
P46934	Q9UN75	0.2983870967741935
P46934	Q9UNL2	0.4021164021164021
P46934	Q9UNX9	0.2767123287671232
P46934	Q9UPC5	0.4021164021164021
P46934	Q9UPU3	0.5121951219512195
P46934	Q9Y2A4	0.6863905325443787
P46934	Q9Y2C2	0.0460526315789473
P46934	Q9Y2D9	0.2067039106145251
P46934	Q9Y2G4	0.2767123287671232
P46934	Q9Y2H8	0.7446808510638298
P46934	Q9Y2L6	0.2067039106145251
P46934	Q9Y2L8	0.5121951219512195
P46934	Q9Y2Q1	0.562874251497006
P46934	Q9Y2Q9	0.3473684210526316
P46934	Q9Y2T4	0.1092077087794432
P46934	Q9Y2U2	0.58984375
P46934	Q9Y305	0.0460526315789473
P46934	Q9Y330	0.2067039106145251
P46934	Q9Y3B6	0.2767123287671232
P46934	Q9Y3X0	0.562874251497006
P46934	Q9Y421	0.0164634146341463
P46934	Q9Y4I5	0.2067039106145251
P46934	Q9Y543	0.8092485549132948
P46934	Q9Y573	0.6545454545454545
P46934	Q9Y585	0.6545454545454545
P46934	Q9Y597	0.2067039106145251
P46934	Q9Y5G8	0.2983870967741935
P46934	Q9Y5H6	0.2983870967741935
P46934	Q9Y5H7	0.2767123287671232
P46934	Q9Y5H8	0.2767123287671232
P46934	Q9Y5I0	0.2767123287671232
P46934	Q9Y5I1	0.2983870967741935
P46934	Q9Y5I4	0.2767123287671232
P46934	Q9Y5J9	0.2767123287671232
P46934	Q9Y5M8	0.7446808510638298
P46934	Q9Y5P1	0.5121951219512195
P46934	Q9Y5P3	0.3473684210526316
P46934	Q9Y5Y3	0.8092485549132948
P46934	Q9Y644	0.6863905325443787
P46934	Q9Y651	0.4021164021164021
P46934	Q9Y661	0.2983870967741935
P46934	Q9Y689	0.0460526315789473
P46934	Q9Y6I8	0.0886998784933171
P46934	Q9Y6Q3	0.5121951219512195
P46934	Q9Y6S9	0.2767123287671232
P46934	Q9Y6V7	0.562874251497006
P46934	Q9YNA8	0.2767123287671232
P46934	W5XKT8	0.2983870967741935
P46934	W6CW81	0.3473684210526316
P46934	A0A075B6H7	0.561752109382825
P46934	A0A075B6H8	0.5121951219512195
P46934	A0A075B6H9	0.562874251497006
P46934	A0A075B6I0	0.58984375
P46934	A0A075B6I1	0.562874251497006
P46934	A0A075B6I3	0.6545454545454545
P46934	A0A075B6I4	0.562874251497006
P46934	A0A075B6I6	0.3888888888888889
P46934	A0A075B6I7	0.562874251497006
P46934	A0A075B6I9	0.562874251497006
P46934	A0A075B6J1	0.58984375
P46934	A0A075B6J2	0.562874251497006
P46934	A0A075B6J6	0.562874251497006
P46934	A0A075B6J9	0.58984375
P46934	A0A075B6K0	0.5121951219512195
P46934	A0A075B6K2	0.2983870967741935
P46934	A0A075B6K4	0.5121951219512195
P46934	A0A075B6K5	0.3473684210526316
P46934	A0A075B6K6	0.58984375
P46934	A0A075B6P5	0.562874251497006
P46934	A0A075B6R0	0.7258064516129032
P46934	A0A075B6R2	0.4264705882352941
P46934	A0A075B6R9	0.5121951219512195
P46934	A0A075B6S4	0.5121951219512195
P46934	A0A075B6S5	0.5121951219512195
P46934	A0A075B6S6	0.5351367338859384
P46934	A0A075B6S9	0.58984375
P46934	A0A075B6T7	0.7446808510638298
P46934	A0A075B734	0.0342465753424657
P46934	A0A075B759	0.0169154228855721
P46934	A0A075B767	0.0169154228855721
P46934	A0A087WSX0	0.562874251497006
P46934	A0A087WSY6	0.562874251497006
P46934	A0A087WSZ0	0.562874251497006
P46934	A0A087WVF3	0.5121951219512195
P46934	A0A087X179	0.5121951219512195
P46934	A0A096LP55	0.1092077087794432
P46934	A0A0A0MRZ7	0.5121951219512195
P46934	A0A0A0MRZ8	0.562874251497006
P46934	A0A0A0MRZ9	0.4264705882352941
P46934	A0A0A0MS00	0.562874251497006
P46934	A0A0A0MS01	0.6863905325443787
P46934	A0A0A0MS03	0.7272727272727273
P46934	A0A0A0MS05	0.8092485549132948
P46934	A0A0A0MS06	0.58984375
P46934	A0A0A6YYL3	0.0886998784933171
P46934	A0A0B4J1U3	0.5121951219512195
P46934	A0A0B4J1U7	0.562874251497006
P46934	A0A0B4J1X5	0.5121951219512195
P46934	A0A0B4J1Y8	0.562874251497006
P46934	A0A0B4J1Z2	0.562874251497006
P46934	A0A0B4J235	0.6545454545454545
P46934	A0A0B4J244	0.7446808510638298
P46934	A0A0B4J274	0.6863905325443787
P46934	A0A0B4J2A2	0.0164634146341463
P46934	A0A0B4J2D9	0.562874251497006
P46934	A0A0C4DH25	0.58984375
P46934	A0A0C4DH26	0.58984375
P46934	A0A0C4DH27	0.7446808510638298
P46934	A0A0C4DH28	0.8092485549132948
P46934	A0A0C4DH30	0.5121951219512195
P46934	A0A0C4DH59	0.7272727272727273
P46934	A0A0C4DH67	0.562874251497006
P46934	A0A0C4DH68	0.5121951219512195
P46934	A0A0C4DH69	0.562874251497006
P46934	A0A0C4DH72	0.5121951219512195
P46934	A0A0C4DH73	0.5121951219512195
P46934	A0A0G2JS06	0.562874251497006
P46934	A0A0K0K1A3	0.58984375
P46934	A0A0U1RRN3	0.4021164021164021
P46934	A0A1B0GTK4	0.2767123287671232
P46934	A0A1B0GUS4	0.0149942329873125
P46934	A0A1W2PQD8	0.0385135135135135
P46934	A0A1W2PR19	0.2067039106145251
P46934	A0A1W2PR82	0.0886998784933171
P46934	A0A2Z4LIS9	0.5121951219512195
P46934	A0A3B3IS91	0.58984375
P46934	A0A3B3IT33	0.5121951219512195
P46934	A0A3B3IU63	0.2977049996975969
P46934	A0A455ZAR2	0.7258064516129032
P46934	A0A494C1R9	0.562874251497006
P46934	A0A578	0.7258064516129032
P46934	A0A597	0.7446808510638298
P46934	A0A599	0.7446808510638298
P46934	A0A7L8Y648	0.3571428571428571
P46934	A0A804HLA8	0.1231231231231231
P46934	A0PJE2	0.0886998784933171
P46934	A0PJX4	0.7446808510638298
P46934	A1A4F0	0.2067039106145251
P46934	A1A4V9	0.562874251497006
P46934	A1A580	0.7446808510638298
P46934	A1L168	0.8780487804878049
P46934	A1L3X4	0.2067039106145251
P46934	A1L453	0.58984375
P46934	A2A3N6	0.8217054263565892
P46934	A2CJ06	0.2767123287671232
P46934	A2RRH5	0.2067039106145251
P46934	A2RRL7	0.5121951219512195
P46934	A2RU48	0.2067039106145251
P46934	A2RUR9	0.562874251497006
P46934	A2RUU4	0.5121951219512195
P46934	A2VCK2	0.7272727272727273
P46934	A4D1E1	0.1092077087794432
P46934	A4D1S0	0.2767123287671232
P46934	A4D1U4	0.5121951219512195
P46934	A4D2H0	0.4021164021164021
P46934	A4D2P6	0.0886998784933171
P46934	A5PLN7	0.5121951219512195
P46934	A6NC78	0.6545454545454545
P46934	A6NCC3	0.6863905325443787
P46934	A6NCI4	0.562874251497006
P46934	A6NCK2	0.5121951219512195
P46934	A6NCL1	0.8181818181818182
P46934	A6NCN2	0.562874251497006
P46934	A6NCV1	0.562874251497006
P46934	A6NCW7	0.3473684210526316
P46934	A6NDD5	0.4264705882352941
P46934	A6NDH6	0.5121951219512195
P46934	A6NDI0	0.6863905325443787
P46934	A6NDL8	0.562874251497006
P46934	A6NDN3	0.0886998784933171
P46934	A6NDS4	0.4264705882352941
P46934	A6NDX5	0.562874251497006
P46934	A6NDY0	0.0847457627118644
P46934	A6NEC2	0.2067039106145251
P46934	A6NEL2	0.3888888888888889
P46934	A6NER0	0.5121951219512195
P46934	A6NET4	0.562874251497006
P46934	A6NF34	0.2983870967741935
P46934	A6NFC5	0.8780487804878049
P46934	A6NFC9	0.6545454545454545
P46934	A6NFI3	0.5121951219512195
P46934	A6NFT4	0.58984375
P46934	A6NG13	0.5121951219512195
P46934	A6NGD5	0.58984375
P46934	A6NGJ6	0.562874251497006
P46934	A6NH21	0.5121951219512195
P46934	A6NH57	0.0460526315789473
P46934	A6NHA9	0.3473684210526316
P46934	A6NHG9	0.5121951219512195
P46934	A6NHJ4	0.562874251497006
P46934	A6NI03	0.5121951219512195
P46934	A6NIE9	0.5121951219512195
P46934	A6NIJ9	0.562874251497006
P46934	A6NIM6	0.3478260869565217
P46934	A6NIZ1	0.8217054263565892
P46934	A6NJG6	0.1092077087794432
P46934	A6NJL1	0.5121951219512195
P46934	A6NJV1	0.6545454545454545
P46934	A6NJW9	0.58984375
P46934	A6NJY4	0.6545454545454545
P46934	A6NJZ3	0.58984375
P46934	A6NK02	0.58984375
P46934	A6NK53	0.5121951219512195
P46934	A6NK75	0.562874251497006
P46934	A6NKD2	0.6863905325443787
P46934	A6NKD9	0.58984375
P46934	A6NKG5	0.562874251497006
P46934	A6NKK0	0.562874251497006
P46934	A6NKQ9	0.3571428571428571
P46934	A6NKX4	0.562874251497006
P46934	A6NL08	0.58984375
P46934	A6NL26	0.5121951219512195
P46934	A6NLI5	0.5121951219512195
P46934	A6NM28	0.5121951219512195
P46934	A6NM45	0.9142857142857144
P46934	A6NM76	0.562874251497006
P46934	A6NMS3	0.562874251497006
P46934	A6NMT0	0.5121951219512195
P46934	A6NMU1	0.562874251497006
P46934	A6NMZ5	0.4021164021164021
P46934	A6NN14	0.4021164021164021
P46934	A6NN92	0.2767123287671232
P46934	A6NNF4	0.3571428571428571
P46934	A6NP11	0.562874251497006
P46934	A6NP61	0.0460526315789473
P46934	A6PVS8	0.5121951219512195
P46934	A8K0R7	0.3473684210526316
P46934	A8K0S8	0.0342465753424657
P46934	A8K5M9	0.3571428571428571
P46934	A8MT70	0.2767123287671232
P46934	A8MTI9	0.8125
P46934	A8MTL9	0.1231231231231231
P46934	A8MTY7	0.8092485549132948
P46934	A8MUM7	0.3473684210526316
P46934	A8MUV8	0.58984375
P46934	A8MV23	0.6545454545454545
P46934	A8MVA2	0.8092485549132948
P46934	A8MVS5	0.1231231231231231
P46934	A8MVU1	0.5121951219512195
P46934	A8MVW0	0.7272727272727273
P46934	A8MVZ5	0.562874251497006
P46934	A8MWA4	0.562874251497006
P46934	A8MXY4	0.2767123287671232
P46934	A8MXZ3	0.5121951219512195
P46934	A8MYV0	0.7446808510638298
P46934	A8MYZ6	0.6545454545454545
P46934	A8MZ26	0.0342465753424657
P46934	B1AJZ9	0.2067039106145251
P46934	B1AKI9	0.2767123287671232
P46934	B1APH4	0.6545454545454545
P46934	B2RN74	0.7272727272727273
P46934	B2RPK0	0.2067039106145251
P46934	B3SHH9	0.8092485549132948
P46934	B4DU55	0.5121951219512195
P46934	B5ME19	0.2767123287671232
P46934	B7ZAP0	0.5121951219512195
P46934	C0HLZ6	0.4021164021164021
P46934	C9J069	0.2983870967741935
P46934	C9J1S8	0.58984375
P46934	C9J2P7	0.8092485549132948
P46934	C9JCN9	0.1231231231231231
P46934	C9JDP6	0.8833333333333333
P46934	C9JH25	0.6863905325443787
P46934	C9JJH3	0.7446808510638298
P46934	C9JLJ4	0.5121951219512195
P46934	C9JLR9	0.2983870967741935
P46934	C9JPN9	0.6863905325443787
P46934	C9JQI7	0.5121951219512195
P46934	C9JSJ3	0.2983870967741935
P46934	C9JVI0	0.8092485549132948
P46934	C9JXX5	0.0385135135135135
P46934	D6R901	0.7446808510638298
P46934	D6R9N7	0.7272727272727273
P46934	D6RA61	0.7272727272727273
P46934	D6RBQ6	0.7446808510638298
P46934	D6RCP7	0.7446808510638298
P46934	D6RJB6	0.8092485549132948
P46934	E2RYF7	0.2983870967741935
P46934	E7ETH6	0.3571428571428571
P46934	F5H284	0.0239631336405529
P46934	F7VJQ1	0.0886998784933171
P46934	F8VTS6	0.8125
P46934	G5E9R7	0.6545454545454545
P46934	H3BQB6	0.562874251497006
P46934	H3BSY2	0.562874251497006
P46934	I1YAP6	0.5121951219512195
P46934	I3L3R5	0.5121951219512195
P46934	L0R6Q1	0.2983092481201858
P46934	L0R819	0.129979035639413
P46934	O00110	0.5121951219512195
P46934	O00634	0.6545454545454545
P46934	O14562	0.8092485549132948
P46934	O14581	0.4021164021164021
P46934	O14598	0.2067039106145251
P46934	O14604	0.2767123287671232
P46934	O14921	0.129979035639413
P46934	O15037	0.58984375
P46934	O15255	0.129979035639413
P46934	O15442	0.0111745126010461
P46934	O15480	0.3478260869565217
P46934	O15482	0.2983870967741935
P46934	O43246	0.5121951219512195
P46934	O43325	0.2767123287671232
P46934	O43423	0.4270467243967601
P46934	O43824	0.1999999999999999
P46934	O60268	0.129979035639413
P46934	O60320	0.0483333333333333
P46934	O60347	0.8092485549132948
P46934	O60403	0.6545454545454545
P46934	O60404	0.58984375
P46934	O60431	0.5121951219512195
P46934	O60518	0.2067039106145251
P46934	O60575	0.58984375
P46934	O60732	0.8217054263565892
P46934	O60809	0.6863905325443787
P46934	O75290	0.5121951219512195
P46934	O75333	0.5121951219512195
P46934	O75373	0.5121951219512195
P46934	O75426	0.4021164021164021
P46934	O75467	0.106951871657754
P46934	O75474	0.106951871657754
P46934	O75526	0.106951871657754
P46934	O75949	0.2067039106145251
P46934	O75954	0.58984375
P46934	O76000	0.58984375
P46934	O76100	0.2983870967741935
P46934	O94952	0.3473684210526316
P46934	O95006	0.5121951219512195
P46934	O95013	0.4021164021164021
P46934	O95081	0.1231231231231231
P46934	O95158	0.2067039106145251
P46934	O95170	0.0886998784933171
P46934	O95221	0.4264705882352941
P46934	O95424	0.562874251497006
P46934	O95478	0.0847457627118644
P46934	O95502	0.4021164021164021
P46934	O95521	0.6545454545454545
P46934	O95857	0.58984375
P46934	O95969	0.5121951219512195
P46934	P09131	0.4021164021164021
P46934	P0C5J1	0.2067039106145251
P46934	P0C5Y4	0.5121951219512195
P46934	P0C604	0.3473684210526316
P46934	P0C623	0.4021164021164021
P46934	P0C626	0.5121951219512195
P46934	P0C628	0.562874251497006
P46934	P0C629	0.562874251497006
P46934	P0C646	0.6863905325443787
P46934	P0C6S8	0.8092485549132948
P46934	P0C7H9	0.562874251497006
P46934	P0C7I0	0.5121951219512195
P46934	P0C7I6	0.2767123287671232
P46934	P0C7N1	0.5121951219512195
P46934	P0C7N5	0.5121951219512195
P46934	P0C7P4	0.3473684210526316
P46934	P0C7Q6	0.1999999999999999
P46934	P0C7T3	0.6545454545454545
P46934	P0C7X1	0.5121951219512195
P46934	P0C860	0.5121951219512195
P46934	P0CB33	0.562874251497006
P46934	P0CB38	0.0111745126010461
P46934	P0CG00	0.58984375
P46934	P0CG12	0.5121951219512195
P46934	P0CG22	0.129979035639413
P46934	P0CG31	0.6545454545454545
P46934	P0CG36	0.055045871559633
P46934	P0CG40	0.2983870967741935
P46934	P0CH99	0.5121951219512195
P46934	P0CI26	0.6545454545454545
P46934	P0CJ72	0.5121951219512195
P46934	P0CJ79	0.4021164021164021
P46934	P0CK96	0.2767123287671232
P46934	P0CK97	0.0385135135135135
P46934	P0CV98	0.7272727272727273
P46934	P0CV99	0.562874251497006
P46934	P0CW00	0.8092485549132948
P46934	P0CW01	0.7272727272727273
P46934	P0CW20	0.0342465753424657
P46934	P0DKB6	0.055045871559633
P46934	P0DM35	0.0483333333333333
P46934	P0DMP2	0.6545454545454545
P46934	P0DMU2	0.562874251497006
P46934	P0DN26	0.0239631336405529
P46934	P0DN37	0.0342465753424657
P46934	P0DN80	0.3473684210526316
P46934	P0DN81	0.562874251497006
P46934	P0DN82	0.58984375
P46934	P0DP02	0.4
P46934	P0DP03	0.4264705882352941
P46934	P0DP09	0.562874251497006
P46934	P0DPF3	0.3473684210526316
P46934	P0DPI2	0.129979035639413
P46934	P0DQD5	0.58984375
P46934	P0DSN7	0.58984375
P46934	P0DSO2	0.5121951219512195
P46934	P0DTA3	0.7446808510638298
P46934	P0DTL5	0.2631578947368421
P46934	P0DTL6	0.0239631336405529
P46934	P0DUH7	0.3473684210526316
P46934	P0DV77	0.7258064516129032
P46934	P0DX53	0.5121951219512195
P46934	P0DXC1	0.1092077087794432
P46934	P10075	0.4021164021164021
P46934	P11844	0.5121951219512195
P46934	P12525	0.8181818181818182
P46934	P15421	0.5121951219512195
P46934	P16415	0.5121951219512195
P46934	P16562	0.2767123287671232
P46934	P17017	0.52
P46934	P20962	0.3473684210526316
P46934	P31275	0.0385135135135135
P46934	P43359	0.4021164021164021
P46934	P43362	0.1999999999999999
P46934	P43366	0.4264705882352941
P46934	P47881	0.562874251497006
P46934	P47884	0.58984375
P46934	P47890	0.4
P46934	P47944	0.2767123287671232
P46934	P48741	0.0164634146341463
P46934	P51786	0.58984375
P46934	P51861	0.4021164021164021
P46934	P52740	0.2767123287671232
P46934	P52743	0.8217054263565892
P46934	P52943	0.3473684210526316
P46934	P55822	0.562874251497006
P46934	P56749	0.5121951219512195
P46934	P57060	0.2067039106145251
P46934	P58170	0.562874251497006
P46934	P58180	0.58984375
P46934	P58181	0.7258064516129032
P46934	P58511	0.3473684210526316
P46934	P59536	0.5121951219512195
P46934	P59539	0.5121951219512195
P46934	P59541	0.562874251497006
P46934	P59544	0.562874251497006
P46934	P59551	0.2983870967741935
P46934	P59922	0.4
P46934	P60673	0.2767123287671232
P46934	P61129	0.5121951219512195
P46934	P62502	0.7446808510638298
P46934	P62685	0.2067039106145251
P46934	P63302	0.129979035639413
P46934	P78312	0.4021164021164021
P46934	P82664	0.1092077087794432
P46934	P82909	0.0886998784933171
P46934	P84157	0.3473684210526316
P46934	P86790	0.055045871559633
P46934	Q008S8	0.0460526315789473
P46934	Q03924	0.8181818181818182
P46934	Q03938	0.5121951219512195
P46934	Q05DH4	0.4
P46934	Q06250	0.8092485549132948
P46934	Q075Z2	0.4264705882352941
P46934	Q08AI6	0.2767123287671232
P46934	Q08AN1	0.562874251497006
P46934	Q09MP3	0.8181818181818182
P46934	Q0P6D2	0.58984375
P46934	Q0VAA5	0.1231231231231231
P46934	Q0VAF6	0.3473684210526316
P46934	Q0VDG4	0.0460526315789473
P46934	Q0VGE8	0.6863905325443787
P46934	Q107X0	0.562874251497006
P46934	Q13066	0.129979035639413
P46934	Q13072	0.58984375
P46934	Q13296	0.58984375
P46934	Q13536	0.7258064516129032
P46934	Q14549	0.1092077087794432
P46934	Q14582	0.8092485549132948
P46934	Q14586	0.7258064516129032
P46934	Q14588	0.5121951219512195
P46934	Q14761	0.58984375
P46934	Q147U1	0.562874251497006
P46934	Q15032	0.6545454545454545
P46934	Q15270	0.5121951219512195
P46934	Q15527	0.8092485549132948
P46934	Q15615	0.562874251497006
P46934	Q15619	0.58984375
P46934	Q15622	0.5121951219512195
P46934	Q16517	0.2983870967741935
P46934	Q16609	0.5121951219512195
P46934	Q16626	0.2767123287671232
P46934	Q17R55	0.8780487804878049
P46934	Q17RC7	0.0483333333333333
P46934	Q17RG1	0.6863905325443787
P46934	Q1AE95	0.1092077087794432
P46934	Q1ED39	0.2983870967741935
P46934	Q1KMD3	0.0169154228855721
P46934	Q1X8D7	0.7446808510638298
P46934	Q1XH10	0.2767123287671232
P46934	Q1ZYL8	0.5121951219512195
P46934	Q2M218	0.5121951219512195
P46934	Q2M296	0.7446808510638298
P46934	Q2M2I3	0.0239631336405529
P46934	Q2M2W7	0.2983870967741935
P46934	Q2M329	0.5121951219512195
P46934	Q2M3D2	0.5121951219512195
P46934	Q2M3V2	0.129979035639413
P46934	Q2M3W8	0.6863905325443787
P46934	Q2QD12	0.0483333333333333
P46934	Q2TAA2	0.2067039106145251
P46934	Q2TAA8	0.129979035639413
P46934	Q2TAL5	0.562874251497006
P46934	Q2VY69	0.562874251497006
P46934	Q2WGJ8	0.129979035639413
P46934	Q2WGN9	0.5121951219512195
P46934	Q309B1	0.58984375
P46934	Q30KQ1	0.6863905325443787
P46934	Q30KQ5	0.58984375
P46934	Q30KR1	0.58984375
P46934	Q32P51	0.0460526315789473
P46934	Q3B7J2	0.58984375
P46934	Q3B7T3	0.0111745126010461
P46934	Q3B8N5	0.58984375
P46934	Q3BBV2	0.2983870967741935
P46934	Q3C1V8	0.1231231231231231
P46934	Q3KP31	0.5121951219512195
P46934	Q3KQV9	0.055045871559633
P46934	Q3LI61	0.0847457627118644
P46934	Q3LI73	0.2767123287671232
P46934	Q3LI83	0.7446808510638298
P46934	Q3MIS6	0.6545454545454545
P46934	Q3SXZ3	0.6545454545454545
P46934	Q400G9	0.0460526315789473
P46934	Q494X3	0.7258064516129032
P46934	Q495B1	0.5121951219512195
P46934	Q496H8	0.5121951219512195
P46934	Q499Z3	0.1231231231231231
P46934	Q499Z4	0.129979035639413
P46934	Q49A92	0.2767123287671232
P46934	Q49AA0	0.4021164021164021
P46934	Q49AR2	0.562874251497006
P46934	Q4G0I0	0.1092077087794432
P46934	Q4G0S7	0.5121951219512195
P46934	Q4KMZ8	0.106951871657754
P46934	Q4V339	0.1231231231231231
P46934	Q4VXU2	0.129979035639413
P46934	Q4W5P6	0.2983870967741935
P46934	Q502W7	0.2767123287671232
P46934	Q504U0	0.0239631336405529
P46934	Q50LG9	0.5121951219512195
P46934	Q52LA3	0.1231231231231231
P46934	Q52M58	0.9230769230769232
P46934	Q52M93	0.58984375
P46934	Q53EQ6	0.2767123287671232
P46934	Q53RY4	0.7272727272727273
P46934	Q53S08	0.5121951219512195
P46934	Q53S58	0.562874251497006
P46934	Q53SF7	0.2767123287671232
P46934	Q587I9	0.0886998784933171
P46934	Q58FF3	0.106951871657754
P46934	Q58FF6	0.2983870967741935
P46934	Q58FG0	0.2767123287671232
P46934	Q5BJE1	0.5121951219512195
P46934	Q5BLP8	0.8092485549132948
P46934	Q5CZA5	0.2767123287671232
P46934	Q5EBM4	0.562874251497006
P46934	Q5GH70	0.7272727272727273
P46934	Q5GH73	0.129979035639413
P46934	Q5GH77	0.3571428571428571
P46934	Q5H9K5	0.2067039106145251
P46934	Q5HY98	0.8181818181818182
P46934	Q5HYK9	0.6863905325443787
P46934	Q5HYR2	0.5121951219512195
P46934	Q5I0X7	0.129979035639413
P46934	Q5JNZ3	0.4264705882352941
P46934	Q5JPI3	0.0886998784933171
P46934	Q5JQS5	0.58984375
P46934	Q5JRS4	0.7446808510638298
P46934	Q5JRV8	0.8780487804878049
P46934	Q5JS37	0.0886998784933171
P46934	Q5JS54	0.2767123287671232
P46934	Q5JSS6	0.0385135135135135
P46934	Q5JTD7	0.129979035639413
P46934	Q5JVG2	0.8092485549132948
P46934	Q5JVG8	0.6863905325443787
P46934	Q5JXM2	0.5121951219512195
P46934	Q5M9N0	0.2767123287671232
P46934	Q5MCW4	0.4021164021164021
P46934	Q5PT55	0.58984375
P46934	Q5SNV9	0.2983870967741935
P46934	Q5SRH9	0.3473684210526316
P46934	Q5SSQ6	0.8217054263565892
P46934	Q5SV17	0.3571428571428571
P46934	Q5SV97	0.5121951219512195
P46934	Q5SVQ8	0.0886998784933171
P46934	Q5SWX8	0.2067039106145251
P46934	Q5SXM1	0.7446808510638298
P46934	Q5SZI1	0.7446808510638298
P46934	Q5T0B9	0.2067039106145251
P46934	Q5T1A1	0.129979035639413
P46934	Q5T1J5	0.3473684210526316
P46934	Q5T1N1	0.2767123287671232
P46934	Q5T1S8	0.8473130310111532
P46934	Q5T5D7	0.2983870967741935
P46934	Q5T5M9	0.9142857142857144
P46934	Q5T681	0.0483333333333333
P46934	Q5T6J7	0.562874251497006
P46934	Q5T7M9	0.3473684210526316
P46934	Q5T9S5	0.5121951219512195
P46934	Q5TAG4	0.2983870967741935
P46934	Q5TC63	0.0164634146341463
P46934	Q5TEA3	0.0149942329873125
P46934	Q5TEC3	0.4021164021164021
P46934	Q5TF21	0.2067039106145251
P46934	Q5TF39	0.1231231231231231
P46934	Q5TFE4	0.106951871657754
P46934	Q5TG30	0.0886998784933171
P46934	Q5TGS1	0.7446808510638298
P46934	Q5TGY1	0.1092077087794432
P46934	Q5U3C3	0.2067039106145251
P46934	Q5UAW9	0.3888888888888889
P46934	Q5VIY5	0.5121951219512195
P46934	Q5VSG8	0.2983870967741935
P46934	Q5VTL8	0.4021164021164021
P46934	Q5VTM2	0.129979035639413
P46934	Q5VTU8	0.4264705882352941
P46934	Q5VU69	0.5121951219512195
P46934	Q5VUD6	0.129979035639413
P46934	Q5VUJ5	0.562874251497006
P46934	Q5VUJ6	0.5121951219512195
P46934	Q5VVM6	0.2983870967741935
P46934	Q5VVW2	0.1231231231231231
P46934	Q5VW22	0.562874251497006
P46934	Q5VWK0	0.2767123287671232
P46934	Q5VWQ0	0.58984375
P46934	Q5VX52	0.2767123287671232
P46934	Q5VXU3	0.0886998784933171
P46934	Q5VYV0	0.4021164021164021
P46934	Q5VZ03	0.2767123287671232
P46934	Q5VZ66	0.5121951219512195
P46934	Q5VZI3	0.5121951219512195
P46934	Q5W0A0	0.0886998784933171
P46934	Q5W0B7	0.0385135135135135
P46934	Q5W0V3	0.58984375
P46934	Q5W186	0.562874251497006
P46934	Q5W188	0.5121951219512195
P46934	Q5XKK7	0.5121951219512195
P46934	Q5XUX1	0.562874251497006
P46934	Q63HM2	0.2067039106145251
P46934	Q63HM9	0.0886998784933171
P46934	Q63ZE4	0.0385135135135135
P46934	Q658K8	0.0169154228855721
P46934	Q68CR1	0.2067039106145251
P46934	Q68DI1	0.2067039106145251
P46934	Q68DY9	0.2983870967741935
P46934	Q69YU3	0.6863905325443787
P46934	Q6AI08	0.6863905325443787
P46934	Q6AI12	0.5121951219512195
P46934	Q6AW86	0.129979035639413
P46934	Q6B0B8	0.562874251497006
P46934	Q6BEB4	0.1999999999999999
P46934	Q6DD87	0.2767123287671232
P46934	Q6EBC2	0.7272727272727273
P46934	Q6EKJ0	0.2767123287671232
P46934	Q6GPI1	0.2983870967741935
P46934	Q6ICG6	0.58984375
P46934	Q6ICH7	0.1231231231231231
P46934	Q6IE38	0.8125
P46934	Q6IEV9	0.3473684210526316
P46934	Q6IEY1	0.4021164021164021
P46934	Q6IF00	0.562874251497006
P46934	Q6IF36	0.2983870967741935
P46934	Q6IF42	0.58984375
P46934	Q6IF63	0.562874251497006
P46934	Q6IF82	0.4264705882352941
P46934	Q6IF99	0.6545454545454545
P46934	Q6IFG1	0.6545454545454545
P46934	Q6IFN5	0.6545454545454545
P46934	Q6IPX1	0.5121951219512195
P46934	Q6IPX3	0.3477181108007766
P46934	Q6IQ21	0.2067039106145251
P46934	Q6IS14	0.0886998784933171
P46934	Q6JVE9	0.8092485549132948
P46934	Q6L8G5	0.562874251497006
P46934	Q6L9T8	0.3473684210526316
P46934	Q6NSI8	0.2067039106145251
P46934	Q6NSJ2	0.3473684210526316
P46934	Q6NSW5	0.2767123287671232
P46934	Q6NT52	0.562874251497006
P46934	Q6NT89	0.8217054263565892
P46934	Q6NV75	0.4021164021164021
P46934	Q6NVV3	0.0886998784933171
P46934	Q6NX49	0.2983870967741935
P46934	Q6NXP0	0.5121951219512195
P46934	Q6NXP2	0.7446808510638298
P46934	Q6NXT1	0.562874251497006
P46934	Q6NZ63	0.8181818181818182
P46934	Q6P161	0.2067039106145251
P46934	Q6P280	0.562874251497006
P46934	Q6P3R8	0.7258064516129032
P46934	Q6P3V2	0.6863905325443787
P46934	Q6P474	0.0886998784933171
P46934	Q6P6B7	0.58984375
P46934	Q6P995	0.7446808510638298
P46934	Q6P9A1	0.562874251497006
P46934	Q6P9A3	0.2767123287671232
P46934	Q6P9G0	0.58984375
P46934	Q6PCB5	0.0886998784933171
P46934	Q6PEZ8	0.8181818181818182
P46934	Q6PF15	0.4264705882352941
P46934	Q6PG37	0.6863905325443787
P46934	Q6PH81	0.0483333333333333
P46934	Q6PI47	0.7253237674277447
P46934	Q6PI97	0.0385135135135135
P46934	Q6PID6	0.2983870967741935
P46934	Q6PII5	0.562874251497006
P46934	Q6PJ61	0.0239631336405529
P46934	Q6PJE2	0.6545454545454545
P46934	Q6PK04	0.0483333333333333
P46934	Q6PK81	0.5121951219512195
P46934	Q6PP77	0.2983870967741935
P46934	Q6Q6R5	0.1999999999999999
P46934	Q6S545	0.0385135135135135
P46934	Q6S5H5	0.0385135135135135
P46934	Q6T423	0.129979035639413
P46934	Q6TFL3	0.58984375
P46934	Q6UE05	0.2983870967741935
P46934	Q6UW02	0.129979035639413
P46934	Q6UW10	0.8780487804878049
P46934	Q6UWE3	0.8092485549132948
P46934	Q6UWH4	0.129979035639413
P46934	Q6UWI4	0.562874251497006
P46934	Q6UWJ8	0.58984375
P46934	Q6UWM9	0.106951871657754
P46934	Q6UWN0	0.129979035639413
P46934	Q6UWN8	0.8092485549132948
P46934	Q6UWP8	0.106951871657754
P46934	Q6UWS5	0.58984375
P46934	Q6UWT2	0.5121951219512195
P46934	Q6UWX4	0.3473684210526316
P46934	Q6UWY5	0.5121951219512195
P46934	Q6UX68	0.8217054263565892
P46934	Q6UX72	0.5121951219512195
P46934	Q6UXB3	0.562874251497006
P46934	Q6UXD7	0.0149942329873125
P46934	Q6UXF7	0.562874251497006
P46934	Q6UXN7	0.4
P46934	Q6UXU6	0.58984375
P46934	Q6UXV1	0.0886998784933171
P46934	Q6UXY8	0.2983870967741935
P46934	Q6UY27	0.562874251497006
P46934	Q6V9R5	0.5121951219512195
P46934	Q6XE38	0.6863905325443787
P46934	Q6ZMB5	0.1092077087794432
P46934	Q6ZMN7	0.1231231231231231
P46934	Q6ZMN8	0.8833333333333333
P46934	Q6ZMS4	0.562874251497006
P46934	Q6ZMV5	0.0460526315789473
P46934	Q6ZMW2	0.7272727272727273
P46934	Q6ZMY6	0.2983870967741935
P46934	Q6ZMY9	0.129979035639413
P46934	Q6ZN01	0.3473684210526316
P46934	Q6ZN06	0.3473684210526316
P46934	Q6ZN08	0.562874251497006
P46934	Q6ZN19	0.7446808510638298
P46934	Q6ZN32	0.8092485549132948
P46934	Q6ZN79	0.52
P46934	Q6ZNA1	0.7272727272727273
P46934	Q6ZNC4	0.0460526315789473
P46934	Q6ZNF0	0.1231231231231231
P46934	Q6ZNG1	0.8217054263565892
P46934	Q6ZNR0	0.7272727272727273
P46934	Q6ZPB5	0.4264705882352941
P46934	Q6ZRF7	0.8181818181818182
P46934	Q6ZRI6	0.129979035639413
P46934	Q6ZRR5	0.3473684210526316
P46934	Q6ZRS4	0.2767123287671232
P46934	Q6ZS11	0.7272727272727273
P46934	Q6ZSS3	0.2767123287671232
P46934	Q6ZT07	0.2067039106145251
P46934	Q6ZTU2	0.4021164021164021
P46934	Q6ZU65	0.562874251497006
P46934	Q6ZU67	0.6545454545454545
P46934	Q6ZUK4	0.3473684210526316
P46934	Q6ZUS6	0.562874251497006
P46934	Q6ZUT6	0.0483333333333333
P46934	Q6ZV50	0.2067039106145251
P46934	Q6ZVC0	0.58984375
P46934	Q6ZVF9	0.562874251497006
P46934	Q6ZWB6	0.5613482117119409
P46934	Q71RC9	0.562874251497006
P46934	Q75VX8	0.2767123287671232
P46934	Q765I0	0.4285714285714285
P46934	Q76G19	0.0385135135135135
P46934	Q76KD6	0.5121951219512195
P46934	Q76KX8	0.58984375
P46934	Q7L0X2	0.2067039106145251
P46934	Q7L311	0.2067039106145251
P46934	Q7L945	0.58984375
P46934	Q7RTT3	0.2767123287671232
P46934	Q7RTT5	0.3473684210526316
P46934	Q7RTT6	0.2767123287671232
P46934	Q7RTU0	0.2767123287671232
P46934	Q7RTU5	0.6863905325443787
P46934	Q7RTV5	0.2983870967741935
P46934	Q7Z2Q7	0.5121951219512195
P46934	Q7Z309	0.129979035639413
P46934	Q7Z388	0.562874251497006
P46934	Q7Z3E2	0.4021164021164021
P46934	Q7Z3V5	0.562874251497006
P46934	Q7Z422	0.3473684210526316
P46934	Q7Z4H9	0.4021164021164021
P46934	Q7Z4L0	0.2767123287671232
P46934	Q7Z4L9	0.0847457627118644
P46934	Q7Z4R8	0.2067039106145251
P46934	Q7Z4Y8	0.2767123287671232
P46934	Q7Z572	0.129979035639413
P46934	Q7Z5A9	0.8217054263565892
P46934	Q7Z5L3	0.0385135135135135
P46934	Q7Z5M5	0.4264705882352941
P46934	Q7Z5Y7	0.6863905325443787
P46934	Q7Z6M2	0.9615384615384616
P46934	Q7Z6W1	0.0483333333333333
P46934	Q7Z6W7	0.106951871657754
P46934	Q7Z7K0	0.0460526315789473
P46934	Q7Z7K2	0.4264705882352941
P46934	Q86SI9	0.6863905325443787
P46934	Q86SM5	0.8217054263565892
P46934	Q86SM8	0.6545454545454545
P46934	Q86T29	0.5121951219512195
P46934	Q86T75	0.562874251497006
P46934	Q86TE4	0.3571428571428571
P46934	Q86UF2	0.4021164021164021
P46934	Q86UV7	0.5178996077112449
P46934	Q86V71	0.4021164021164021
P46934	Q86V88	0.5121951219512195
P46934	Q86VE3	0.3888888888888889
P46934	Q86VQ1	0.5121951219512195
P46934	Q86VR8	0.0460526315789473
P46934	Q86VS3	0.562874251497006
P46934	Q86VY9	0.7258064516129032
P46934	Q86W25	0.58984375
P46934	Q86W34	0.106951871657754
P46934	Q86WR7	0.2767123287671232
P46934	Q86WT1	0.129979035639413
P46934	Q86WZ6	0.4021164021164021
P46934	Q86X60	0.2767123287671232
P46934	Q86XG9	0.2983870967741935
P46934	Q86XN6	0.2767123287671232
P46934	Q86XS5	0.6863905325443787
P46934	Q86XU0	0.562874251497006
P46934	Q86XZ4	0.6863905325443787
P46934	Q86YQ8	0.5121951219512195
P46934	Q86YR6	0.0385135135135135
P46934	Q8IUB3	0.8217054263565892
P46934	Q8IUB5	0.7446808510638298
P46934	Q8IUF1	0.0847457627118644
P46934	Q8IUH2	0.4264705882352941
P46934	Q8IUK8	0.58984375
P46934	Q8IUS5	0.5121951219512195
P46934	Q8IV03	0.3473684210526316
P46934	Q8IV33	0.4021164021164021
P46934	Q8IV38	0.3473684210526316
P46934	Q8IV50	0.8092485549132948
P46934	Q8IVC4	0.562874251497006
P46934	Q8IVF6	0.3473684210526316
P46934	Q8IVN8	0.6863905325443787
P46934	Q8IVV8	0.129979035639413
P46934	Q8IVY1	0.9142857142857144
P46934	Q8IW50	0.4021164021164021
P46934	Q8IW70	0.2983870967741935
P46934	Q8IX94	0.3473684210526316
P46934	Q8IXE1	0.5121951219512195
P46934	Q8IXF9	0.5121951219512195
P46934	Q8IXQ4	0.1092077087794432
P46934	Q8IXU6	0.129979035639413
P46934	Q8IXX5	0.106951871657754
P46934	Q8IY50	0.2983870967741935
P46934	Q8IY51	0.5121951219512195
P46934	Q8IYB9	0.4264705882352941
P46934	Q8IYK2	0.5121951219512195
P46934	Q8IYL3	0.3571428571428571
P46934	Q8IYM0	0.1231231231231231
P46934	Q8IYN0	0.5121951219512195
P46934	Q8IYS2	0.5121951219512195
P46934	Q8IYS8	0.2067039106145251
P46934	Q8IYW4	0.7446808510638298
P46934	Q8IZ02	0.0169154228855721
P46934	Q8IZ13	0.6863905325443787
P46934	Q8IZ16	0.129979035639413
P46934	Q8IZ40	0.0342465753424657
P46934	Q8IZ81	0.5121951219512195
P46934	Q8IZD0	0.5121951219512195
P46934	Q8IZJ6	0.0886998784933171
P46934	Q8IZM8	0.4
P46934	Q8N0V4	0.5121951219512195
P46934	Q8N0Y3	0.562874251497006
P46934	Q8N0Y5	0.2983870967741935
P46934	Q8N0Z2	0.2983870967741935
P46934	Q8N0Z9	0.8217054263565892
P46934	Q8N127	0.58984375
P46934	Q8N129	0.2067039106145251
P46934	Q8N141	0.6863905325443787
P46934	Q8N146	0.562874251497006
P46934	Q8N148	0.7446808510638298
P46934	Q8N162	0.52
P46934	Q8N1E2	0.0483333333333333
P46934	Q8N1L4	0.3571428571428571
P46934	Q8N1N0	0.58984375
P46934	Q8N1W2	0.0483333333333333
P46934	Q8N228	0.2983870967741935
P46934	Q8N283	0.2983870967741935
P46934	Q8N2I2	0.2767123287671232
P46934	Q8N2X6	0.129979035639413
P46934	Q8N309	0.0483333333333333
P46934	Q8N336	0.562874251497006
P46934	Q8N349	0.562874251497006
P46934	Q8N3F9	0.4021164021164021
P46934	Q8N3S3	0.562874251497006
P46934	Q8N3Z3	0.3473684210526316
P46934	Q8N431	0.0886998784933171
P46934	Q8N434	0.4021164021164021
P46934	Q8N456	0.1092077087794432
P46934	Q8N4B4	0.4
P46934	Q8N4F7	0.58984375
P46934	Q8N4S0	0.1092077087794432
P46934	Q8N4V2	0.1092077087794432
P46934	Q8N4Z0	0.129979035639413
P46934	Q8N531	0.8181818181818182
P46934	Q8N567	0.1092077087794432
P46934	Q8N587	0.5121951219512195
P46934	Q8N5C6	0.0385135135135135
P46934	Q8N5H3	0.6545454545454545
P46934	Q8N5J4	0.6545454545454545
P46934	Q8N5T2	0.5121951219512195
P46934	Q8N5W9	0.1231231231231231
P46934	Q8N5X7	0.2767123287671232
P46934	Q8N687	0.58984375
P46934	Q8N688	0.5121951219512195
P46934	Q8N6N6	0.1231231231231231
P46934	Q8N6Q1	0.3473684210526316
P46934	Q8N6Y2	0.58984375
P46934	Q8N782	0.4
P46934	Q8N7C7	0.6863905325443787
P46934	Q8N7F7	0.7446808510638298
P46934	Q8N7G0	0.562874251497006
P46934	Q8N7Q3	0.3473684210526316
P46934	Q8N7R0	0.2767123287671232
P46934	Q8N7S2	0.0886998784933171
P46934	Q8N815	0.5121951219512195
P46934	Q8N878	0.2067039106145251
P46934	Q8N8C0	0.5121951219512195
P46934	Q8N8D1	0.2983870967741935
P46934	Q8N8F7	0.2983870967741935
P46934	Q8N8J7	0.055045871559633
P46934	Q8N8R5	0.6863905325443787
P46934	Q8N8U2	0.2767123287671232
P46934	Q8N8U3	0.4021164021164021
P46934	Q8N8Z6	0.5121951219512195
P46934	Q8N957	0.5121951219512195
P46934	Q8N961	0.0111745126010461
P46934	Q8N967	0.562874251497006
P46934	Q8N972	0.2983870967741935
P46934	Q8N998	0.562874251497006
P46934	Q8N9B8	0.0239631336405529
P46934	Q8N9F8	0.4021164021164021
P46934	Q8N9K5	0.562874251497006
P46934	Q8N9M1	0.0886998784933171
P46934	Q8N9N7	0.4264705882352941
P46934	Q8N9T8	0.1092077087794432
P46934	Q8N9Z9	0.2767123287671232
P46934	Q8NA47	0.3473684210526316
P46934	Q8NA92	0.0342465753424657
P46934	Q8NB42	0.562874251497006
P46934	Q8NB46	0.58984375
P46934	Q8NB50	0.58984375
P46934	Q8NBL3	0.7446808510638298
P46934	Q8NC74	0.6863905325443787
P46934	Q8NCQ5	0.6863905325443787
P46934	Q8NCX0	0.129979035639413
P46934	Q8ND07	0.5121951219512195
P46934	Q8ND61	0.3473684210526316
P46934	Q8NDW4	0.6863905325443787
P46934	Q8NE18	0.055045871559633
P46934	Q8NE22	0.2983870967741935
P46934	Q8NE65	0.58984375
P46934	Q8NEA5	0.8092485549132948
P46934	Q8NEC7	0.7446808510638298
P46934	Q8NEG4	0.0342465753424657
P46934	Q8NEG5	0.5121951219512195
P46934	Q8NEG7	0.5121951219512195
P46934	Q8NEK5	0.2983870967741935
P46934	Q8NEM1	0.58984375
P46934	Q8NEM2	0.2983870967741935
P46934	Q8NES8	0.4264705882352941
P46934	Q8NEW7	0.4021164021164021
P46934	Q8NEY3	0.055045871559633
P46934	Q8NFI4	0.0239631336405529
P46934	Q8NFR7	0.2983870967741935
P46934	Q8NFU4	0.562874251497006
P46934	Q8NFZ6	0.58984375
P46934	Q8NG41	0.8181818181818182
P46934	Q8NG75	0.3571428571428571
P46934	Q8NG78	0.3473684210526316
P46934	Q8NG80	0.6863905325443787
P46934	Q8NG84	0.562874251497006
P46934	Q8NG85	0.58984375
P46934	Q8NG92	0.58984375
P46934	Q8NG94	0.6863905325443787
P46934	Q8NG95	0.2983870967741935
P46934	Q8NG99	0.58984375
P46934	Q8NGA1	0.4021164021164021
P46934	Q8NGA2	0.562874251497006
P46934	Q8NGA5	0.6863905325443787
P46934	Q8NGA6	0.6863905325443787
P46934	Q8NGA8	0.562874251497006
P46934	Q8NGB2	0.58984375
P46934	Q8NGB4	0.5121951219512195
P46934	Q8NGB6	0.4264705882352941
P46934	Q8NGB8	0.5121951219512195
P46934	Q8NGB9	0.5121951219512195
P46934	Q8NGC0	0.5121951219512195
P46934	Q8NGC1	0.6545454545454545
P46934	Q8NGC2	0.562874251497006
P46934	Q8NGC3	0.562874251497006
P46934	Q8NGC4	0.58984375
P46934	Q8NGC5	0.6545454545454545
P46934	Q8NGC6	0.5121951219512195
P46934	Q8NGC7	0.7272727272727273
P46934	Q8NGC9	0.7446808510638298
P46934	Q8NGD1	0.5121951219512195
P46934	Q8NGD2	0.562874251497006
P46934	Q8NGD3	0.58984375
P46934	Q8NGD4	0.562874251497006
P46934	Q8NGD5	0.562874251497006
P46934	Q8NGE0	0.6545454545454545
P46934	Q8NGE1	0.5121951219512195
P46934	Q8NGE2	0.58984375
P46934	Q8NGE5	0.6545454545454545
P46934	Q8NGE7	0.58984375
P46934	Q8NGE8	0.5121951219512195
P46934	Q8NGE9	0.4021164021164021
P46934	Q8NGF0	0.6545454545454545
P46934	Q8NGF3	0.5121951219512195
P46934	Q8NGF4	0.4021164021164021
P46934	Q8NGF7	0.58984375
P46934	Q8NGF8	0.5121951219512195
P46934	Q8NGF9	0.58984375
P46934	Q8NGG0	0.58984375
P46934	Q8NGG1	0.562874251497006
P46934	Q8NGG3	0.562874251497006
P46934	Q8NGG4	0.562874251497006
P46934	Q8NGG5	0.4264705882352941
P46934	Q8NGG6	0.2983870967741935
P46934	Q8NGG7	0.4021164021164021
P46934	Q8NGG8	0.3473684210526316
P46934	Q8NGH3	0.562874251497006
P46934	Q8NGH5	0.7446808510638298
P46934	Q8NGH6	0.5121951219512195
P46934	Q8NGH8	0.6545454545454545
P46934	Q8NGH9	0.58984375
P46934	Q8NGI0	0.58984375
P46934	Q8NGI3	0.6545454545454545
P46934	Q8NGI4	0.562874251497006
P46934	Q8NGI6	0.562874251497006
P46934	Q8NGI7	0.6545454545454545
P46934	Q8NGI9	0.58984375
P46934	Q8NGJ0	0.58984375
P46934	Q8NGJ1	0.562874251497006
P46934	Q8NGJ2	0.58984375
P46934	Q8NGJ3	0.58984375
P46934	Q8NGJ4	0.7272727272727273
P46934	Q8NGJ5	0.562874251497006
P46934	Q8NGJ6	0.3473684210526316
P46934	Q8NGJ7	0.4021164021164021
P46934	Q8NGJ8	0.58984375
P46934	Q8NGJ9	0.562874251497006
P46934	Q8NGK0	0.5121951219512195
P46934	Q8NGK1	0.5121951219512195
P46934	Q8NGK3	0.58984375
P46934	Q8NGK4	0.6863905325443787
P46934	Q8NGK5	0.562874251497006
P46934	Q8NGK9	0.6545454545454545
P46934	Q8NGL0	0.5121951219512195
P46934	Q8NGL1	0.58984375
P46934	Q8NGL2	0.5121951219512195
P46934	Q8NGL3	0.562874251497006
P46934	Q8NGL4	0.562874251497006
P46934	Q8NGL6	0.562874251497006
P46934	Q8NGL7	0.3571428571428571
P46934	Q8NGL9	0.5121951219512195
P46934	Q8NGM1	0.5121951219512195
P46934	Q8NGM8	0.58984375
P46934	Q8NGN0	0.562874251497006
P46934	Q8NGN1	0.58984375
P46934	Q8NGN2	0.58984375
P46934	Q8NGN4	0.7258064516129032
P46934	Q8NGN5	0.6545454545454545
P46934	Q8NGN6	0.58984375
P46934	Q8NGN7	0.4264705882352941
P46934	Q8NGN8	0.4
P46934	Q8NGP0	0.2067039106145251
P46934	Q8NGP2	0.58984375
P46934	Q8NGP3	0.5121951219512195
P46934	Q8NGP4	0.5121951219512195
P46934	Q8NGP9	0.3571428571428571
P46934	Q8NGQ2	0.6863905325443787
P46934	Q8NGQ3	0.5121951219512195
P46934	Q8NGQ5	0.5121951219512195
P46934	Q8NGQ6	0.5121951219512195
P46934	Q8NGR1	0.562874251497006
P46934	Q8NGR3	0.562874251497006
P46934	Q8NGR5	0.4
P46934	Q8NGR8	0.4276178087393474
P46934	Q8NGS0	0.5121951219512195
P46934	Q8NGS1	0.6545454545454545
P46934	Q8NGS3	0.5121951219512195
P46934	Q8NGS4	0.562874251497006
P46934	Q8NGS5	0.58984375
P46934	Q8NGS6	0.58984375
P46934	Q8NGS7	0.58984375
P46934	Q8NGS9	0.58984375
P46934	Q8NGT1	0.5121951219512195
P46934	Q8NGT2	0.562874251497006
P46934	Q8NGT5	0.58984375
P46934	Q8NGT7	0.6545454545454545
P46934	Q8NGT9	0.562874251497006
P46934	Q8NGU1	0.58984375
P46934	Q8NGU2	0.58984375
P46934	Q8NGU9	0.58984375
P46934	Q8NGV0	0.4264705882352941
P46934	Q8NGV5	0.5121951219512195
P46934	Q8NGV7	0.5121951219512195
P46934	Q8NGX0	0.7258064516129032
P46934	Q8NGX2	0.58984375
P46934	Q8NGX5	0.562874251497006
P46934	Q8NGX6	0.58984375
P46934	Q8NGX8	0.562874251497006
P46934	Q8NGX9	0.58984375
P46934	Q8NGY2	0.7258064516129032
P46934	Q8NGY5	0.6863905325443787
P46934	Q8NGY6	0.6545454545454545
P46934	Q8NGY7	0.5121951219512195
P46934	Q8NGY9	0.58984375
P46934	Q8NGZ2	0.6863905325443787
P46934	Q8NGZ3	0.562874251497006
P46934	Q8NGZ4	0.562874251497006
P46934	Q8NGZ5	0.4021164021164021
P46934	Q8NGZ6	0.6545454545454545
P46934	Q8NGZ9	0.58984375
P46934	Q8NH00	0.562874251497006
P46934	Q8NH05	0.6545454545454545
P46934	Q8NH07	0.6863905325443787
P46934	Q8NH08	0.58984375
P46934	Q8NH09	0.58984375
P46934	Q8NH16	0.7272727272727273
P46934	Q8NH18	0.4264705882352941
P46934	Q8NH37	0.4
P46934	Q8NH40	0.7446808510638298
P46934	Q8NH41	0.562874251497006
P46934	Q8NH42	0.4285714285714285
P46934	Q8NH49	0.5121951219512195
P46934	Q8NH50	0.562874251497006
P46934	Q8NH51	0.5121951219512195
P46934	Q8NH53	0.58984375
P46934	Q8NH54	0.58984375
P46934	Q8NH55	0.6863905325443787
P46934	Q8NH56	0.6545454545454545
P46934	Q8NH57	0.4021164021164021
P46934	Q8NH60	0.58984375
P46934	Q8NH61	0.5121951219512195
P46934	Q8NH63	0.5121951219512195
P46934	Q8NH64	0.562874251497006
P46934	Q8NH67	0.7258064516129032
P46934	Q8NH70	0.562874251497006
P46934	Q8NH72	0.5121951219512195
P46934	Q8NH73	0.4264705882352941
P46934	Q8NH76	0.6545454545454545
P46934	Q8NH79	0.58984375
P46934	Q8NH80	0.562874251497006
P46934	Q8NH81	0.6863905325443787
P46934	Q8NH83	0.5121951219512195
P46934	Q8NH89	0.562874251497006
P46934	Q8NH90	0.5121951219512195
P46934	Q8NH93	0.5121951219512195
P46934	Q8NH95	0.5121951219512195
P46934	Q8NHA4	0.7258064516129032
P46934	Q8NHA6	0.58984375
P46934	Q8NHA8	0.5121951219512195
P46934	Q8NHB7	0.4021164021164021
P46934	Q8NHB8	0.562874251497006
P46934	Q8NHC5	0.3473684210526316
P46934	Q8NHC6	0.6545454545454545
P46934	Q8NHC7	0.5121951219512195
P46934	Q8NHS4	0.6863905325443787
P46934	Q8NHU0	0.5121951219512195
P46934	Q8NHW5	0.0169154228855721
P46934	Q8NHW6	0.4264705882352941
P46934	Q8TA94	0.6863905325443787
P46934	Q8TAI1	0.562874251497006
P46934	Q8TAV0	0.562874251497006
P46934	Q8TAV5	0.6863905325443787
P46934	Q8TAW3	0.562874251497006
P46934	Q8TB22	0.562874251497006
P46934	Q8TB69	0.562874251497006
P46934	Q8TBF8	0.5121951219512195
P46934	Q8TBR7	0.055045871559633
P46934	Q8TC17	0.4021164021164021
P46934	Q8TC90	0.0385135135135135
P46934	Q8TCP9	0.562874251497006
P46934	Q8TD55	0.7446808510638298
P46934	Q8TDS7	0.5121951219512195
P46934	Q8TDU5	0.2067039106145251
P46934	Q8TEE9	0.4273966645366083
P46934	Q8TEQ0	0.5121951219512195
P46934	Q8TF20	0.8092485549132948
P46934	Q8TF32	0.3473684210526316
P46934	Q8TF61	0.5121951219512195
P46934	Q8WTP9	0.58984375
P46934	Q8WTR8	0.58984375
P46934	Q8WUY8	0.2767123287671232
P46934	Q8WUY9	0.2767123287671232
P46934	Q8WV15	0.7446808510638298
P46934	Q8WV83	0.2767123287671232
P46934	Q8WVC6	0.2067039106145251
P46934	Q8WVF2	0.1231231231231231
P46934	Q8WW18	0.5121951219512195
P46934	Q8WW36	0.3473684210526316
P46934	Q8WW62	0.7272727272727273
P46934	Q8WWA1	0.562874251497006
P46934	Q8WX39	0.6545454545454545
P46934	Q8WXE0	0.562874251497006
P46934	Q8WXF5	0.8780487804878049
P46934	Q8WXT5	0.5121951219512195
P46934	Q8WYK1	0.5121951219512195
P46934	Q8WZ33	0.0483333333333333
P46934	Q8WZ71	0.0886998784933171
P46934	Q8WZ82	0.2983870967741935
P46934	Q8WZA0	0.2983870967741935
P46934	Q8WZA6	0.6863905325443787
P46934	Q92670	0.6545454545454545
P46934	Q93075	0.0460526315789473
P46934	Q93083	0.129979035639413
P46934	Q969E1	0.8092485549132948
P46934	Q969W3	0.2767123287671232
P46934	Q96AB3	0.1231231231231231
P46934	Q96AQ9	0.3888888888888889
P46934	Q96BM0	0.129979035639413
P46934	Q96BX8	0.129979035639413
P46934	Q96C34	0.562874251497006
P46934	Q96C57	0.5121951219512195
P46934	Q96C90	0.58984375
P46934	Q96CD0	0.0164634146341463
P46934	Q96CS4	0.2983870967741935
P46934	Q96CT2	0.0460526315789473
P46934	Q96DC7	0.1092077087794432
P46934	Q96DD0	0.562874251497006
P46934	Q96DU9	0.5121951219512195
P46934	Q96E39	0.106951871657754
P46934	Q96EI5	0.562874251497006
P46934	Q96EK2	0.0886998784933171
P46934	Q96EL2	0.0886998784933171
P46934	Q96ER3	0.562874251497006
P46934	Q96ES6	0.129979035639413
P46934	Q96ET8	0.0483333333333333
P46934	Q96F63	0.4021164021164021
P46934	Q96FB5	0.4021164021164021
P46934	Q96G27	0.3571428571428571
P46934	Q96GE5	0.562874251497006
P46934	Q96GT9	0.106951871657754
P46934	Q96H12	0.2067039106145251
P46934	Q96H40	0.562874251497006
P46934	Q96H79	0.7258064516129032
P46934	Q96HP4	0.0342465753424657
P46934	Q96HV5	0.0886998784933171
P46934	Q96I13	0.0460526315789473
P46934	Q96JF6	0.58984375
P46934	Q96K17	0.1231231231231231
P46934	Q96K37	0.3473684210526316
P46934	Q96K75	0.562874251497006
P46934	Q96KD3	0.7446808510638298
P46934	Q96KN9	0.58984375
P46934	Q96KT7	0.129979035639413
P46934	Q96KV6	0.0460526315789473
P46934	Q96L03	0.5544857847202505
P46934	Q96LB0	0.562874251497006
P46934	Q96LP2	0.4021164021164021
P46934	Q96LT6	0.5121951219512195
P46934	Q96LU7	0.0847457627118644
P46934	Q96LW1	0.562874251497006
P46934	Q96M43	0.2983870967741935
P46934	Q96MC5	0.5121951219512195
P46934	Q96ME7	0.2983870967741935
P46934	Q96MF6	0.2983870967741935
P46934	Q96MK2	0.5121951219512195
P46934	Q96MR9	0.7272727272727273
P46934	Q96MU6	0.2767123287671232
P46934	Q96MW1	0.2067039106145251
P46934	Q96MY1	0.0460526315789473
P46934	Q96N03	0.3571428571428571
P46934	Q96N11	0.4021164021164021
P46934	Q96N20	0.2767123287671232
P46934	Q96N22	0.52
P46934	Q96N46	0.2767123287671232
P46934	Q96NA8	0.0169154228855721
P46934	Q96ND0	0.2767123287671232
P46934	Q96ND8	0.5121951219512195
P46934	Q96NG8	0.6863905325443787
P46934	Q96NI8	0.4021164021164021
P46934	Q96NJ3	0.4264705882352941
P46934	Q96NJ6	0.4264705882352941
P46934	Q96NK8	0.5121951219512195
P46934	Q96NS5	0.58984375
P46934	Q96NT1	0.5121951219512195
P46934	Q96P64	0.562874251497006
P46934	Q96PG2	0.2983870967741935
P46934	Q96PX6	0.129979035639413
P46934	Q96QD5	0.106951871657754
P46934	Q96QE4	0.5121951219512195
P46934	Q96QH8	0.2067039106145251
P46934	Q96R05	0.0342465753424657
P46934	Q96R08	0.4021164021164021
P46934	Q96R09	0.5121951219512195
P46934	Q96R27	0.58984375
P46934	Q96R30	0.58984375
P46934	Q96R45	0.58984375
P46934	Q96R47	0.6545454545454545
P46934	Q96R54	0.58984375
P46934	Q96R67	0.2767123287671232
P46934	Q96R69	0.562874251497006
P46934	Q96R72	0.3473684210526316
P46934	Q96R84	0.3571428571428571
P46934	Q96RC9	0.5121951219512195
P46934	Q96RD0	0.3478260869565217
P46934	Q96RD1	0.6863905325443787
P46934	Q96RD2	0.58984375
P46934	Q96RD3	0.6863905325443787
P46934	Q96RM1	0.562874251497006
P46934	Q96RT6	0.5121951219512195
P46934	Q96RY5	0.2983870967741935
P46934	Q96S86	0.3473684210526316
P46934	Q96SL8	0.4021164021164021
P46934	Q96T17	0.5121951219512195
P46934	Q96T25	0.2983870967741935
P46934	Q99457	0.2767123287671232
P46934	Q99463	0.3473684210526316
P46934	Q99470	0.5121951219512195
P46934	Q99676	0.4264705882352941
P46934	Q99679	0.58984375
P46934	Q99680	0.7446808510638298
P46934	Q9BPW5	0.7258064516129032
P46934	Q9BQ13	0.2067039106145251
P46934	Q9BQ48	0.5121951219512195
P46934	Q9BQ75	0.0460526315789473
P46934	Q9BQN1	0.0483333333333333
P46934	Q9BQP9	0.562874251497006
P46934	Q9BR09	0.8833333333333333
P46934	Q9BR77	0.5121951219512195
P46934	Q9BRH9	0.562874251497006
P46934	Q9BRP7	0.4021164021164021
P46934	Q9BSC4	0.1231231231231231
P46934	Q9BSJ1	0.562874251497006
P46934	Q9BSK0	0.7258064516129032
P46934	Q9BSY4	0.0460526315789473
P46934	Q9BTF0	0.7446808510638298
P46934	Q9BTV7	0.0239631336405529
P46934	Q9BTY7	0.0483333333333333
P46934	Q9BUA6	0.2767123287671232
P46934	Q9BUY7	0.6545454545454545
P46934	Q9BV87	0.2067039106145251
P46934	Q9BV97	0.5121951219512195
P46934	Q9BVM2	0.2067039106145251
P46934	Q9BVV8	0.562874251497006
P46934	Q9BWD3	0.5121951219512195
P46934	Q9BWM5	0.2983870967741935
P46934	Q9BWT6	0.0416666666666666
P46934	Q9BWW9	0.3473684210526316
P46934	Q9BX69	0.52
P46934	Q9BX73	0.562874251497006
P46934	Q9BXE9	0.5121951219512195
P46934	Q9BXM9	0.5121951219512195
P46934	Q9BXU3	0.4021164021164021
P46934	Q9BXU8	0.52
P46934	Q9BXW7	0.4264705882352941
P46934	Q9BXX2	0.3473684210526316
P46934	Q9BXX3	0.5121951219512195
P46934	Q9BXY0	0.4021164021164021
P46934	Q9BXY5	0.562874251497006
P46934	Q9BY19	0.58984375
P46934	Q9BY31	0.2983870967741935
P46934	Q9BY71	0.562874251497006
P46934	Q9BYE4	0.58984375
P46934	Q9BYJ0	0.2983870967741935
P46934	Q9BYT5	0.562874251497006
P46934	Q9BYU5	0.58984375
P46934	Q9BZE3	0.0385135135135135
P46934	Q9BZW5	0.129979035639413
P46934	Q9C002	0.4021164021164021
P46934	Q9C010	0.4264705882352941
P46934	Q9C0B7	0.8181818181818182
P46934	Q9C0B9	0.1231231231231231
P46934	Q9C0H6	0.562874251497006
P46934	Q9C0I3	0.6545454545454545
P46934	Q9C0I9	0.5121951219512195
P46934	Q9C0K3	0.0847457627118644
P46934	Q9GIP4	0.7272727272727273
P46934	Q9GZK7	0.6863905325443787
P46934	Q9GZN6	0.2067039106145251
P46934	Q9GZN8	0.3473684210526316
P46934	Q9GZP1	0.0385135135135135
P46934	Q9GZP8	0.2767123287671232
P46934	Q9GZU3	0.4021164021164021
P46934	Q9GZW5	0.5121951219512195
P46934	Q9H0K4	0.2767123287671232
P46934	Q9H0M5	0.562874251497006
P46934	Q9H1C3	0.562874251497006
P46934	Q9H1C7	0.2767123287671232
P46934	Q9H1K6	0.3888888888888889
P46934	Q9H1M0	0.4
P46934	Q9H1M3	0.562874251497006
P46934	Q9H1Q7	0.7446808510638298
P46934	Q9H1Z4	0.6545454545454545
P46934	Q9H2C5	0.2767123287671232
P46934	Q9H2C8	0.5121951219512195
P46934	Q9H2Z4	0.0385135135135135
P46934	Q9H321	0.0483333333333333
P46934	Q9H322	0.1092077087794432
P46934	Q9H343	0.5121951219512195
P46934	Q9H344	0.5121951219512195
P46934	Q9H346	0.6545454545454545
P46934	Q9H3H9	0.4264705882352941
P46934	Q9H3V2	0.58984375
P46934	Q9H3Y0	0.2983870967741935
P46934	Q9H5J0	0.2767123287671232
P46934	Q9H6N6	0.6863905325443787
P46934	Q9H6Y5	0.7272727272727273
P46934	Q9H765	0.6863905325443787
P46934	Q9H7R5	0.2767123287671232
P46934	Q9H7X2	0.7272727272727273
P46934	Q9H7Y0	0.1092077087794432
P46934	Q9H841	0.129979035639413
P46934	Q9H853	0.0385135135135135
P46934	Q9H8G1	0.562874251497006
P46934	Q9H8G2	0.58984375
P46934	Q9H8M1	0.1231231231231231
P46934	Q9H8U3	0.0886998784933171
P46934	Q9H939	0.7446808510638298
P46934	Q9H963	0.562874251497006
P46934	Q9H972	0.2067039106145251
P46934	Q9H9S3	0.0169154228855721
P46934	Q9H9S4	0.2067039106145251
P46934	Q9H9Y4	0.5121951219512195
P46934	Q9HA90	0.2983870967741935
P46934	Q9HAH1	0.562874251497006
P46934	Q9HB31	0.7272727272727273
P46934	Q9HBT7	0.5121951219512195
P46934	Q9HC44	0.4021164021164021
P46934	Q9HCE3	0.3473684210526316
P46934	Q9HCJ3	0.5121951219512195
P46934	Q9HCJ5	0.1999999999999999
P46934	Q9HCJ6	0.129979035639413
P46934	Q9HCL3	0.562874251497006
P46934	Q9HCM7	0.2767123287671232
P46934	Q9HCZ1	0.6863905325443787
P46934	Q9HD45	0.129979035639413
P46934	Q9NNX9	0.0460526315789473
P46934	Q9NNZ3	0.7258064516129032
P46934	Q9NNZ6	0.2767123287671232
P46934	Q9NPD7	0.3473684210526316
P46934	Q9NPI7	0.2767123287671232
P46934	Q9NQF3	0.3888888888888889
P46934	Q9NRD0	0.3888888888888889
P46934	Q9NRP2	0.3473684210526316
P46934	Q9NRP4	0.0385135135135135
P46934	Q9NSJ1	0.8217054263565892
P46934	Q9NSY2	0.2767123287671232
P46934	Q9NU23	0.129979035639413
P46934	Q9NUG4	0.3571428571428571
P46934	Q9NV39	0.5156663402840203
P46934	Q9NVA4	0.0483333333333333
P46934	Q9NVM1	0.1092077087794432
P46934	Q9NVR0	0.0460526315789473
P46934	Q9NW07	0.4021164021164021
P46934	Q9NW82	0.0149942329873125
P46934	Q9NWM3	0.0886998784933171
P46934	Q9NX00	0.58984375
P46934	Q9NX05	0.4264705882352941
P46934	Q9NXD2	0.0149942329873125
P46934	Q9NXJ0	0.6545454545454545
P46934	Q9NXN4	0.1092077087794432
P46934	Q9NXP7	0.129979035639413
P46934	Q9NXT0	0.7272727272727273
P46934	Q9NXU5	0.0460526315789473
P46934	Q9NXZ1	0.562874251497006
P46934	Q9NY87	0.3571428571428571
P46934	Q9NYF3	0.3473684210526316
P46934	Q9NYS7	0.2767123287671232
P46934	Q9NYT6	0.58984375
P46934	Q9NZF1	0.4
P46934	Q9NZH4	0.6545454545454545
P46934	Q9NZP0	0.562874251497006
P46934	Q9NZP2	0.5121951219512195
P46934	Q9NZP5	0.562874251497006
P46934	Q9P1A2	0.562874251497006
P46934	Q9P1P4	0.7446808510638298
P46934	Q9P1Q5	0.5121951219512195
P46934	Q9P227	0.7258064516129032
P46934	Q9P255	0.5121951219512195
P46934	Q9P2B7	0.7446808510638298
P46934	Q9P2C4	0.562874251497006
P46934	Q9P2F5	0.58984375
P46934	Q9UBI9	0.5121951219512195
P46934	Q9UBK7	0.2767123287671232
P46934	Q9UC06	0.8092485549132948
P46934	Q9UD57	0.5121951219512195
P46934	Q9UDX4	0.1231231231231231
P46934	Q9UF47	0.1231231231231231
P46934	Q9UFN0	0.4021164021164021
P46934	Q9UG63	0.1231231231231231
P46934	Q9UGF5	0.6863905325443787
P46934	Q9UGF6	0.3473684210526316
P46934	Q9UGF7	0.58984375
P46934	Q9UGV2	0.0111745126010461
P46934	Q9UH36	0.4021164021164021
P46934	Q9UI15	0.1092077087794432
P46934	Q9UIG5	0.3478260869565217
P46934	Q9UJH8	0.8092485549132948
P46934	Q9UJJ7	0.8217054263565892
P46934	Q9UJN7	0.58984375
P46934	Q9UJT0	0.1231231231231231
P46934	Q9UK10	0.562874251497006
P46934	Q9UK12	0.6545454545454545
P46934	Q9UK28	0.2767123287671232
P46934	Q9UKQ9	0.7272727272727273
P46934	Q9UKY7	0.5121951219512195
P46934	Q9UL59	0.8092485549132948
P46934	Q9ULL1	0.4021164021164021
P46934	Q9ULM0	0.5121951219512195
P46934	Q9UMS5	0.8181818181818182
P46934	Q9UND3	0.129979035639413
P46934	Q9UNX3	0.0385135135135135
P46934	Q9UPR6	0.7164469485883314
P46934	Q9Y291	0.58984375
P46934	Q9Y2G7	0.58984375
P46934	Q9Y2H5	0.58984375
P46934	Q9Y2S6	0.2767123287671232
P46934	Q9Y312	0.3473684210526316
P46934	Q9Y343	0.0483333333333333
P46934	Q9Y3B9	0.0886998784933171
P46934	Q9Y3D5	0.4264705882352941
P46934	Q9Y3N9	0.6863905325443787
P46934	Q9Y3T6	0.0239631336405529
P46934	Q9Y4A9	0.5121951219512195
P46934	Q9Y4E6	0.562874251497006
P46934	Q9Y519	0.0239631336405529
P46934	Q9Y534	0.0847457627118644
P46934	Q9Y536	0.0169154228855721
P46934	Q9Y581	0.3473684210526316
P46934	Q9Y5P0	0.562874251497006
P46934	Q9Y614	0.1231231231231231
P46934	Q9Y693	0.3473684210526316
P46934	Q9Y6F7	0.2767123287671232
P46934	Q9Y6R6	0.6545454545454545
P46934	Q9Y6U7	0.7258064516129032
P46934	Q9Y6X4	0.2767123287671232
P46934	A0A075B6S0	0.2767123287671232
P46934	A0A075B700	0.3478260869565217
P46934	A0A075B706	0.4264705882352941
P46934	A0A087WUV0	0.5121951219512195
P46934	A0A087WWA1	0.6863905325443787
P46934	A0A087WXS9	0.5121951219512195
P46934	A0A087X1G2	0.5121951219512195
P46934	A0A096LNW5	0.6863905325443787
P46934	A0A096LPK9	0.58984375
P46934	A0A0A0MT70	0.562874251497006
P46934	A0A0A0MT76	0.562874251497006
P46934	A0A0A0MT78	0.4021164021164021
P46934	A0A0A0MT87	0.4
P46934	A0A0A0MT89	0.562874251497006
P46934	A0A0A0MT94	0.562874251497006
P46934	A0A0A0MTA4	0.5121951219512195
P46934	A0A0A0MTA7	0.3473684210526316
P46934	A0A0B4J200	0.4264705882352941
P46934	A0A0C4DH62	0.3473684210526316
P46934	A0A0D9SF12	0.4021164021164021
P46934	A0A0G2JMD5	0.6863905325443787
P46934	A0A0J9YWP8	0.52
P46934	A0A0J9YWX3	0.562874251497006
P46934	A0A0J9YX06	0.4021164021164021
P46934	A0A0J9YX57	0.58984375
P46934	A0A0J9YXA8	0.5121951219512195
P46934	A0A0J9YXG5	0.58984375
P46934	A0A0J9YXM7	0.5121951219512195
P46934	A0A0U1RR11	0.1231231231231231
P46934	A0A0U1RRA0	0.3888888888888889
P46934	A0A0U1RRI6	0.009090909090909
P46934	A0A0U1RRL7	0.2067039106145251
P46934	A0A0X1KG70	0.4021164021164021
P46934	A0A183	0.4021164021164021
P46934	A0A1B0GTH6	0.58984375
P46934	A0A1B0GTS1	0.0886998784933171
P46934	A0A1B0GTU1	0.2983870967741935
P46934	A0A1B0GTY4	0.7446808510638298
P46934	A0A1B0GTZ2	0.2983870967741935
P46934	A0A1B0GUA7	0.2767123287671232
P46934	A0A1B0GUW7	0.3473684210526316
P46934	A0A1B0GUX0	0.6863905325443787
P46934	A0A1B0GV03	0.0460526315789473
P46934	A0A1B0GVH4	0.6863905325443787
P46934	A0A1B0GVK7	0.129979035639413
P46934	A0A1B0GVM6	0.562874251497006
P46934	A0A1B0GVX0	0.3473684210526316
P46934	A0A1B0GVY4	0.5121951219512195
P46934	A0A1B0GVZ6	0.0385135135135135
P46934	A0A1B0GW64	0.6545454545454545
P46934	A0A1B0GWB2	0.0886998784933171
P46934	A0A1B0GWH4	0.0886998784933171
P46934	A0A1B0GWH6	0.3571428571428571
P46934	A0A1W2PP81	0.0460526315789473
P46934	A0A1W2PPE2	0.0385135135135135
P46934	A0A1W2PPH5	0.0483333333333333
P46934	A0A1W2PQ27	0.0460526315789473
P46934	A0A1W2PQ64	0.0886998784933171
P46934	A0A1W2PQ73	0.5121951219512195
P46934	A0A1W2PQC6	0.0385135135135135
P46934	A0A1W2PQJ5	0.1092077087794432
P46934	A0A1W2PQL4	0.562874251497006
P46934	A0A1W2PQU2	0.2767123287671232
P46934	A0A1W2PR48	0.2983870967741935
P46934	A0A1W2PR64	0.0460526315789473
P46934	A0A1W2PR75	0.0483333333333333
P46934	A0A1W2PR95	0.2067039106145251
P46934	A0A1W2PRP0	0.5121951219512195
P46934	A0A1W2PRV1	0.0483333333333333
P46934	A0A1W2PS18	0.2767123287671232
P46934	A0A286YEV6	0.5121951219512195
P46934	A0A286YEX9	0.4021164021164021
P46934	A0A286YEY9	0.2767123287671232
P46934	A0A286YF01	0.4264705882352941
P46934	A0A286YF18	0.562874251497006
P46934	A0A286YF46	0.4264705882352941
P46934	A0A286YF58	0.562874251497006
P46934	A0A286YF60	0.3473684210526316
P46934	A0A286YF77	0.562874251497006
P46934	A0A286YFB4	0.3473684210526316
P46934	A0A286YFG1	0.5121951219512195
P46934	A0A2R8Y4L2	0.0886998784933171
P46934	A0A2R8Y7D0	0.0239631336405529
P46934	A0A2R8Y7Y5	0.58984375
P46934	A0A3B3IRV3	0.055045871559633
P46934	A0A494BZU4	0.7258064516129032
P46934	A0A494C086	0.0460526315789473
P46934	A0A494C0Z2	0.58984375
P46934	A0A494C191	0.7446808510638298
P46934	A0A5F9ZHS7	0.58984375
P46934	A0A7I2V3R4	0.2767123287671232
P46934	A0A8V8TNH8	0.129979035639413
P46934	A0A8V8TPE2	0.0886998784933171
P46934	A0PG75	0.0886998784933171
P46934	A0PJX2	0.2767123287671232
P46934	A0PJX8	0.0847457627118644
P46934	A0PJZ0	0.0342465753424657
P46934	A1A4G5	0.562874251497006
P46934	A1IGU5	0.2631578947368421
P46934	A1L157	0.2983870967741935
P46934	A1L443	0.0483333333333333
P46934	A2A2Z9	0.4021164021164021
P46934	A2A368	0.129979035639413
P46934	A2A3L6	0.58984375
P46934	A2RU37	0.562874251497006
P46934	A2RU67	0.2983870967741935
P46934	A2RUQ5	0.3473684210526316
P46934	A3QJZ6	0.58984375
P46934	A3QJZ7	0.5121951219512195
P46934	A4D1F6	0.0886998784933171
P46934	A4FU28	0.2983870967741935
P46934	A4IF30	0.0886998784933171
P46934	A6NC57	0.4264705882352941
P46934	A6NC97	0.5121951219512195
P46934	A6NCF6	0.0886998784933171
P46934	A6NCI8	0.5121951219512195
P46934	A6NCL2	0.7272727272727273
P46934	A6NCL7	0.8092485549132948
P46934	A6NCM1	0.2067039106145251
P46934	A6NCQ9	0.1092077087794432
P46934	A6NDK9	0.0886998784933171
P46934	A6NDX4	0.7258064516129032
P46934	A6NDY2	0.0886998784933171
P46934	A6NDZ8	0.0483333333333333
P46934	A6NE82	0.1092077087794432
P46934	A6NEE1	0.2067039106145251
P46934	A6NEF3	0.2067039106145251
P46934	A6NEH6	0.2767123287671232
P46934	A6NEH8	0.8092485549132948
P46934	A6NEL3	0.562874251497006
P46934	A6NEQ2	0.6545454545454545
P46934	A6NEV1	0.129979035639413
P46934	A6NEY8	0.2767123287671232
P46934	A6NF01	0.5121951219512195
P46934	A6NFF2	0.0164634146341463
P46934	A6NFY4	0.1231231231231231
P46934	A6NGA9	0.4264705882352941
P46934	A6NGB0	0.4021164021164021
P46934	A6NGB7	0.4021164021164021
P46934	A6NGE4	0.7446808510638298
P46934	A6NGH7	0.1231231231231231
P46934	A6NGK3	0.0483333333333333
P46934	A6NGN4	0.58984375
P46934	A6NGR9	0.0886998784933171
P46934	A6NGS2	0.8092485549132948
P46934	A6NGU7	0.3888888888888889
P46934	A6NGZ8	0.8092485549132948
P46934	A6NHN6	0.5121951219512195
P46934	A6NHP3	0.1999999999999999
P46934	A6NHY2	0.562874251497006
P46934	A6NHZ5	0.6863905325443787
P46934	A6NI47	0.0385135135135135
P46934	A6NI56	0.5121951219512195
P46934	A6NI86	0.0385135135135135
P46934	A6NI87	0.2767123287671232
P46934	A6NIE6	0.6863905325443787
P46934	A6NIJ5	0.0886998784933171
P46934	A6NIK2	0.7446808510638298
P46934	A6NIV6	0.0483333333333333
P46934	A6NIY4	0.1231231231231231
P46934	A6NJ08	0.0385135135135135
P46934	A6NJ64	0.58984375
P46934	A6NJG2	0.562874251497006
P46934	A6NJJ6	0.2767123287671232
P46934	A6NJQ4	0.0886998784933171
P46934	A6NJU9	0.8780487804878049
P46934	A6NKC0	0.129979035639413
P46934	A6NKC9	0.2767123287671232
P46934	A6NKF7	0.6927520647822055
P46934	A6NKH3	0.0342465753424657
P46934	A6NKL6	0.7446808510638298
P46934	A6NKN8	0.4021164021164021
P46934	A6NLC5	0.2767123287671232
P46934	A6NLC8	0.0342465753424657
P46934	A6NLE4	0.5121951219512195
P46934	A6NLU5	0.106951871657754
P46934	A6NLX4	0.8125
P46934	A6NM36	0.2767123287671232
P46934	A6NMA1	0.0886998784933171
P46934	A6NMD0	0.562874251497006
P46934	A6NMD2	0.562874251497006
P46934	A6NMK8	0.7258064516129032
P46934	A6NMZ2	0.562874251497006
P46934	A6NN73	0.2767123287671232
P46934	A6NNA2	0.2983870967741935
P46934	A6NNJ1	0.0886998784933171
P46934	A6NNL0	0.1092077087794432
P46934	A6NNL5	0.6545454545454545
P46934	A6NNT2	0.562874251497006
P46934	A6NNV3	0.58984375
P46934	A7E2S9	0.5121951219512195
P46934	A8K010	0.3473684210526316
P46934	A8MQ11	0.2067039106145251
P46934	A8MQ14	0.562874251497006
P46934	A8MRT5	0.8217054263565892
P46934	A8MSI8	0.2983870967741935
P46934	A8MT33	0.2983870967741935
P46934	A8MT65	0.58984375
P46934	A8MTY0	0.4285430789635418
P46934	A8MUL3	0.4021164021164021
P46934	A8MUP6	0.7446808510638298
P46934	A8MUZ8	0.562874251497006
P46934	A8MVJ9	0.5121951219512195
P46934	A8MVX0	0.3888888888888889
P46934	A8MWA6	0.055045871559633
P46934	A8MWL6	0.58984375
P46934	A8MX19	0.129979035639413
P46934	A8MXJ8	0.106951871657754
P46934	A8MXQ7	0.2631578947368421
P46934	A8MXT2	0.6863905325443787
P46934	A8MXZ1	0.1092077087794432
P46934	A8MYB1	0.106951871657754
P46934	A8MZ36	0.58984375
P46934	A8MZA4	0.0483333333333333
P46934	B1AH88	0.2767123287671232
P46934	B1AL46	0.2067039106145251
P46934	B1ANH7	0.6545454545454545
P46934	B1ANY3	0.5121951219512195
P46934	B2RBV5	0.0886998784933171
P46934	B2RXF0	0.0342465753424657
P46934	B3GLJ2	0.4264705882352941
P46934	B4DX44	0.562874251497006
P46934	B4DXR9	0.6863905325443787
P46934	B4DZS4	0.58984375
P46934	B5MCN3	0.0460526315789473
P46934	B6SEH8	0.2983870967741935
P46934	B6SEH9	0.2767123287671232
P46934	B7Z368	0.2983870967741935
P46934	B7Z6K7	0.3888888888888889
P46934	B7ZBB8	0.0483333333333333
P46934	B7ZW38	0.0385135135135135
P46934	B9A6J9	0.562874251497006
P46934	C0HLS1	0.2767123287671232
P46934	C9J202	0.7446808510638298
P46934	C9JG80	0.8125
P46934	C9JI98	0.5121951219512195
P46934	C9JL84	0.58984375
P46934	C9JN71	0.5121951219512195
P46934	C9JVW0	0.8217054263565892
P46934	D3DTV9	0.58984375
P46934	D6REC4	0.2067039106145251
P46934	D6RF30	0.562874251497006
P46934	D6RGX4	0.0886998784933171
P46934	E5RG02	0.6863905325443787
P46934	E5RHQ5	0.8780487804878049
P46934	E9PI22	0.7258064516129032
P46934	E9PIF3	0.129979035639413
P46934	E9PJ23	0.562874251497006
P46934	E9PJI5	0.2767123287671232
P46934	E9PKD4	0.129979035639413
P46934	E9PQR5	0.2983870967741935
P46934	F2Z333	0.3571428571428571
P46934	F5GYI3	0.6863905325443787
P46934	F5H4A9	0.6863905325443787
P46934	F8W0I5	0.8092485549132948
P46934	F8W1W9	0.4267568596985374
P46934	F8WBI6	0.6863905325443787
P46934	F8WCM5	0.7272727272727273
P46934	F8WFD2	0.2983870967741935
P46934	H0UI37	0.0847457627118644
P46934	H0Y354	0.2767123287671232
P46934	H0Y7S4	0.58984375
P46934	H0YKK7	0.0385135135135135
P46934	H0YM25	0.0847457627118644
P46934	H3BPF8	0.562874251497006
P46934	H3BQL2	0.5121951219512195
P46934	H3BS89	0.8217054263565892
P46934	H3BTG2	0.4
P46934	H3BU77	0.9230769230769232
P46934	H3BUK9	0.0886998784933171
P46934	H3BV12	0.6863905325443787
P46934	H7C350	0.8181818181818182
P46934	I3L0S3	0.562874251497006
P46934	I3L1E1	0.4021164021164021
P46934	I6L899	0.6863905325443787
P46934	M0QZC1	0.562874251497006
P46934	O00193	0.562874251497006
P46934	O14683	0.6863905325443787
P46934	O15172	0.129979035639413
P46934	O43304	0.2067039106145251
P46934	O60810	0.58984375
P46934	O60813	0.562874251497006
P46934	O75071	0.8092485549132948
P46934	O75200	0.2983870967741935
P46934	O75264	0.6545454545454545
P46934	O75391	0.106951871657754
P46934	O76042	0.7258064516129032
P46934	O95177	0.3473684210526316
P46934	O95522	0.58984375
P46934	O95873	0.4021164021164021
P46934	P02728	0.58984375
P46934	P02729	0.562874251497006
P46934	P0C221	0.5121951219512195
P46934	P0C2W7	0.3473684210526316
P46934	P0C2Y1	0.4021164021164021
P46934	P0C671	0.3571428571428571
P46934	P0C672	0.562874251497006
P46934	P0C7M6	0.4021164021164021
P46934	P0C7M8	0.0460526315789473
P46934	P0C7N4	0.2767123287671232
P46934	P0C7N8	0.58984375
P46934	P0C7P2	0.58984375
P46934	P0C7Q5	0.129979035639413
P46934	P0C7T8	0.4264705882352941
P46934	P0C7V4	0.1231231231231231
P46934	P0C7V6	0.2767123287671232
P46934	P0C7V8	0.58984375
P46934	P0C7W0	0.8780487804878049
P46934	P0C7W8	0.129979035639413
P46934	P0C7W9	0.1092077087794432
P46934	P0C7X0	0.0886998784933171
P46934	P0C7X3	0.8191870094253653
P46934	P0C7X4	0.6545454545454545
P46934	P0C851	0.5121951219512195
P46934	P0C853	0.2767123287671232
P46934	P0C864	0.129979035639413
P46934	P0C874	0.3473684210526316
P46934	P0CAT3	0.2067039106145251
P46934	P0CB48	0.0164634146341463
P46934	P0CG23	0.6545454545454545
P46934	P0CG24	0.562874251497006
P46934	P0CG32	0.3473684210526316
P46934	P0CG33	0.1092077087794432
P46934	P0CG41	0.3571428571428571
P46934	P0CI00	0.562874251497006
P46934	P0CI01	0.2767123287671232
P46934	P0CJ68	0.562874251497006
P46934	P0CJ69	0.2983870967741935
P46934	P0CJ70	0.562874251497006
P46934	P0CJ71	0.2767123287671232
P46934	P0CJ73	0.562874251497006
P46934	P0CJ74	0.2767123287671232
P46934	P0CJ75	0.3571428571428571
P46934	P0CJ76	0.562874251497006
P46934	P0CJ77	0.5121951219512195
P46934	P0CJ78	0.1231231231231231
P46934	P0CJ85	0.0886998784933171
P46934	P0CJ86	0.106951871657754
P46934	P0CJ87	0.129979035639413
P46934	P0CJ88	0.106951871657754
P46934	P0CJ89	0.0886998784933171
P46934	P0CJ90	0.0886998784933171
P46934	P0CJ92	0.562874251497006
P46934	P0CL84	0.0385135135135135
P46934	P0CL85	0.0164634146341463
P46934	P0CW19	0.0342465753424657
P46934	P0CW24	0.129979035639413
P46934	P0CW27	0.5121951219512195
P46934	P0DJ93	0.5121951219512195
P46934	P0DJH9	0.2067039106145251
P46934	P0DJR0	0.8092485549132948
P46934	P0DKB5	0.8181818181818182
P46934	P0DKX0	0.5121951219512195
P46934	P0DKX4	0.2983870967741935
P46934	P0DL12	0.1231231231231231
P46934	P0DMB1	0.6863905325443787
P46934	P0DMP1	0.3571428571428571
P46934	P0DMQ5	0.6545454545454545
P46934	P0DMR1	0.0385135135135135
P46934	P0DMR3	0.4021164021164021
P46934	P0DMT0	0.5121951219512195
P46934	P0DMU7	0.5121951219512195
P46934	P0DMU8	0.5121951219512195
P46934	P0DMU9	0.5121951219512195
P46934	P0DMV0	0.5121951219512195
P46934	P0DO92	0.0385135135135135
P46934	P0DP42	0.8780487804878049
P46934	P0DP75	0.2767123287671232
P46934	P0DPA3	0.5121951219512195
P46934	P0DPD5	0.6545454545454545
P46934	P0DPE3	0.6863905325443787
P46934	P0DPH9	0.3473684210526316
P46934	P0DPI3	0.1231231231231231
P46934	P0DQW0	0.2767123287671232
P46934	P0DSN6	0.3571428571428571
P46934	P0DSO1	0.3473684210526316
P46934	P0DTE0	0.4021164021164021
P46934	P0DTF9	0.58984375
P46934	P0DTL4	0.5121951219512195
P46934	P0DUD1	0.7446808510638298
P46934	P0DUD2	0.7446808510638298
P46934	P0DUD3	0.58984375
P46934	P0DUD4	0.58984375
P46934	P0DUQ1	0.562874251497006
P46934	P0DUX0	0.7446808510638298
P46934	P0DUX1	0.58984375
P46934	P0DV73	0.0886998784933171
P46934	P0DV74	0.0886998784933171
P46934	P0DV75	0.129979035639413
P46934	P0DV76	0.129979035639413
P46934	P0DV79	0.5121951219512195
P46934	P0DW11	0.0460526315789473
P46934	P0DW12	0.0460526315789473
P46934	P0DW13	0.0460526315789473
P46934	P0DW14	0.0460526315789473
P46934	P0DX00	0.0483333333333333
P46934	P0DX01	0.0385135135135135
P46934	P0DX02	0.0169154228855721
P46934	P0DX52	0.5121951219512195
P46934	P22103	0.5121951219512195
P46934	P49223	0.562874251497006
P46934	P58505	0.8833333333333333
P46934	P59036	0.6863905325443787
P46934	P59052	0.0460526315789473
P46934	P59090	0.3473684210526316
P46934	P59091	0.4021164021164021
P46934	P60606	0.6545454545454545
P46934	Q05C16	0.8217054263565892
P46934	Q08E93	0.3571428571428571
P46934	Q0IIN9	0.5121951219512195
P46934	Q0P670	0.2983870967741935
P46934	Q0P6D6	0.2767123287671232
P46934	Q0P6H9	0.562874251497006
P46934	Q0VAA2	0.0886998784933171
P46934	Q0VDI3	0.129979035639413
P46934	Q0VF49	0.58984375
P46934	Q12766	0.1092077087794432
P46934	Q13070	0.2767123287671232
P46934	Q13278	0.8125
P46934	Q147U7	0.3473684210526316
P46934	Q15053	0.58984375
P46934	Q15195	0.2767123287671232
P46934	Q15846	0.5121951219512195
P46934	Q15940	0.58984375
P46934	Q17RM4	0.7272727272727273
P46934	Q17RQ9	0.0239631336405529
P46934	Q1A5X6	0.2767123287671232
P46934	Q1T7F1	0.4264705882352941
P46934	Q2M243	0.562874251497006
P46934	Q2M3A8	0.3473684210526316
P46934	Q2TAM9	0.5121951219512195
P46934	Q2VPJ9	0.8181818181818182
P46934	Q30KP9	0.58984375
P46934	Q30KQ7	0.3473684210526316
P46934	Q32M92	0.8092485549132948
P46934	Q32NC0	0.6863905325443787
P46934	Q3B7S5	0.3473684210526316
P46934	Q3C1V0	0.106951871657754
P46934	Q3C1V1	0.2067039106145251
P46934	Q3LHN0	0.4021164021164021
P46934	Q3LHN1	0.4021164021164021
P46934	Q3LI54	0.3473684210526316
P46934	Q3LI58	0.2983870967741935
P46934	Q3LI60	0.2983870967741935
P46934	Q3LI62	0.2767123287671232
P46934	Q3LI63	0.3888888888888889
P46934	Q3MIP1	0.3888888888888889
P46934	Q3MIV0	0.4021164021164021
P46934	Q3MJ40	0.4021164021164021
P46934	Q3SXM0	0.129979035639413
P46934	Q3ZLR7	0.1231231231231231
P46934	Q494R0	0.3473684210526316
P46934	Q495Y8	0.0886998784933171
P46934	Q495Z4	0.562874251497006
P46934	Q49A33	0.562874251497006
P46934	Q49AM3	0.5121951219512195
P46934	Q4AC99	0.562874251497006
P46934	Q4QY38	0.58984375
P46934	Q4UJ75	0.3473684210526316
P46934	Q4V348	0.7258064516129032
P46934	Q4VC31	0.0239631336405529
P46934	Q53LP3	0.2067039106145251
P46934	Q53RE8	0.0385135135135135
P46934	Q53SZ7	0.129979035639413
P46934	Q569G3	0.129979035639413
P46934	Q569K6	0.2767123287671232
P46934	Q58A44	0.5121951219512195
P46934	Q5BKU9	0.5121951219512195
P46934	Q5BKY1	0.2767123287671232
P46934	Q5BKY6	0.3473684210526316
P46934	Q5BKY9	0.4021164021164021
P46934	Q5CZ79	0.1092077087794432
P46934	Q5DJT8	0.5121951219512195
P46934	Q5EBN2	0.7272727272727273
P46934	Q5FWF7	0.4277401284001247
P46934	Q5GAN3	0.6863905325443787
P46934	Q5GH72	0.0169154228855721
P46934	Q5H9J9	0.562874251497006
P46934	Q5HYW3	0.129979035639413
P46934	Q5I0X4	0.562874251497006
P46934	Q5JNZ5	0.0385135135135135
P46934	Q5JQD4	0.2767123287671232
P46934	Q5JSJ4	0.5121951219512195
P46934	Q5JTB6	0.3473684210526316
P46934	Q5JTN6	0.106951871657754
P46934	Q5JUR7	0.0483333333333333
P46934	Q5JXX7	0.6545454545454545
P46934	Q5K130	0.7446808510638298
P46934	Q5K131	0.8780487804878049
P46934	Q5QFB9	0.58984375
P46934	Q5R3I4	0.1231231231231231
P46934	Q5SQ80	0.3473684210526316
P46934	Q5SQH8	0.0460526315789473
P46934	Q5SQS7	0.1092077087794432
P46934	Q5SVZ6	0.1231231231231231
P46934	Q5SWL7	0.6545454545454545
P46934	Q5SWL8	0.6863905325443787
P46934	Q5T089	0.106951871657754
P46934	Q5T0U0	0.1092077087794432
P46934	Q5T2N8	0.0149942329873125
P46934	Q5T2Q4	0.6863905325443787
P46934	Q5T4H9	0.1231231231231231
P46934	Q5T5F5	0.0465116279069767
P46934	Q5T6C5	0.2983870967741935
P46934	Q5T6X4	0.5121951219512195
P46934	Q5T742	0.5121951219512195
P46934	Q5T953	0.2983870967741935
P46934	Q5T9Z0	0.2767123287671232
P46934	Q5TAA0	0.5121951219512195
P46934	Q5TBK1	0.0385135135135135
P46934	Q5TC04	0.6545454545454545
P46934	Q5TC84	0.0460526315789473
P46934	Q5TF58	0.8181818181818182
P46934	Q5TG53	0.1092077087794432
P46934	Q5TGI4	0.0460526315789473
P46934	Q5TGL8	0.58984375
P46934	Q5TGP6	0.6545454545454545
P46934	Q5TYW2	0.3473684210526316
P46934	Q5TYX0	0.562874251497006
P46934	Q5U5X8	0.0886998784933171
P46934	Q5U649	0.3473684210526316
P46934	Q5VSP4	0.7272727272727273
P46934	Q5VT03	0.1231231231231231
P46934	Q5VT98	0.562874251497006
P46934	Q5VTA0	0.58984375
P46934	Q5VU92	0.129979035639413
P46934	Q5VUR7	0.3473684210526316
P46934	Q5VV16	0.5121951219512195
P46934	Q5VVB8	0.1092077087794432
P46934	Q5VVC0	0.5121951219512195
P46934	Q5VW00	0.1092077087794432
P46934	Q5VWI1	0.4021164021164021
P46934	Q5VWM3	0.8092485549132948
P46934	Q5VWM4	0.58984375
P46934	Q5VWM6	0.58984375
P46934	Q5VXH5	0.58984375
P46934	Q5VZ18	0.562874251497006
P46934	Q5VZ72	0.2767123287671232
P46934	Q5VZR2	0.1092077087794432
P46934	Q5VZR4	0.129979035639413
P46934	Q5W064	0.0164634146341463
P46934	Q68D20	0.3473684210526316
P46934	Q69YL0	0.562874251497006
P46934	Q69YW2	0.0483333333333333
P46934	Q6DCA0	0.4264705882352941
P46934	Q6EEV4	0.2067039106145251
P46934	Q6MZM9	0.3473684210526316
P46934	Q6MZN7	0.5121951219512195
P46934	Q6NSI1	0.0239631336405529
P46934	Q6NSI3	0.562874251497006
P46934	Q6NT46	0.129979035639413
P46934	Q6NUI1	0.58984375
P46934	Q6NVV0	0.562874251497006
P46934	Q6NVV1	0.0465116279069767
P46934	Q6NXN4	0.5121951219512195
P46934	Q6P047	0.6863905325443787
P46934	Q6P0A1	0.5121951219512195
P46934	Q6P1M9	0.2767123287671232
P46934	Q6P1R3	0.1092077087794432
P46934	Q6P2C0	0.6545454545454545
P46934	Q6P3X3	0.0465116279069767
P46934	Q6P575	0.58984375
P46934	Q6P5R6	0.1231231231231231
P46934	Q6PDB4	0.58984375
P46934	Q6PEV8	0.8092485549132948
P46934	Q6PEX7	0.7446808510638298
P46934	Q6PIY5	0.4021164021164021
P46934	Q6PK57	0.5521490303469312
P46934	Q6QAJ8	0.3473684210526316
P46934	Q6T311	0.0460526315789473
P46934	Q6U949	0.4021164021164021
P46934	Q6UWF9	0.1092077087794432
P46934	Q6UWH6	0.5121951219512195
P46934	Q6UXD1	0.8780487804878049
P46934	Q6UXP7	0.2067039106145251
P46934	Q6UXQ8	0.3888888888888889
P46934	Q6UXR4	0.7258064516129032
P46934	Q6UXU0	0.58984375
P46934	Q6UYE1	0.562874251497006
P46934	Q6XXX2	0.8181818181818182
P46934	Q6ZMV8	0.562874251497006
P46934	Q6ZNG2	0.2983870967741935
P46934	Q6ZNG9	0.562874251497006
P46934	Q6ZQN5	0.4264705882352941
P46934	Q6ZQT0	0.2983870967741935
P46934	Q6ZRK6	0.58984375
P46934	Q6ZRP0	0.0385135135135135
P46934	Q6ZRR7	0.129979035639413
P46934	Q6ZRT6	0.2767123287671232
P46934	Q6ZS62	0.8780487804878049
P46934	Q6ZSC3	0.129979035639413
P46934	Q6ZSJ8	0.0460526315789473
P46934	Q6ZST4	0.7272727272727273
P46934	Q6ZT52	0.3571428571428571
P46934	Q6ZTB9	0.7258064516129032
P46934	Q6ZTZ1	0.8092485549132948
P46934	Q6ZU45	0.4021164021164021
P46934	Q6ZUB0	0.2983870967741935
P46934	Q6ZUF6	0.2767123287671232
P46934	Q6ZUS5	0.129979035639413
P46934	Q6ZVK1	0.8181818181818182
P46934	Q71RG6	0.6545454545454545
P46934	Q75MW2	0.1092077087794432
P46934	Q7L0L9	0.8092485549132948
P46934	Q7Z2R9	0.2067039106145251
P46934	Q7Z3B0	0.1999999999999999
P46934	Q7Z5D8	0.6863905325443787
P46934	Q7Z5U6	0.1092077087794432
P46934	Q7Z7L8	0.7446808510638298
P46934	Q86SH4	0.2067039106145251
P46934	Q86T23	0.129979035639413
P46934	Q86TI4	0.129979035639413
P46934	Q86UD1	0.0483333333333333
P46934	Q86UD7	0.0886998784933171
P46934	Q86UP9	0.5121951219512195
P46934	Q86V59	0.2067039106145251
P46934	Q86VZ2	0.1092077087794432
P46934	Q86WR6	0.2983870967741935
P46934	Q86WZ0	0.8092485549132948
P46934	Q86X53	0.2067039106145251
P46934	Q86Y27	0.3473684210526316
P46934	Q86Y28	0.3478260869565217
P46934	Q86Y29	0.5121951219512195
P46934	Q86Y30	0.5618866740906219
P46934	Q86YG4	0.0886998784933171
P46934	Q8IU53	0.8092485549132948
P46934	Q8IV56	0.58984375
P46934	Q8IVB5	0.2767123287671232
P46934	Q8IVE0	0.3473684210526316
P46934	Q8IVF1	0.2067039106145251
P46934	Q8IVK1	0.3473684210526316
P46934	Q8IVU9	0.7272727272727273
P46934	Q8IWA6	0.4264705882352941
P46934	Q8IWD5	0.1092077087794432
P46934	Q8IWF9	0.562874251497006
P46934	Q8IXL9	0.3473684210526316
P46934	Q8IXR5	0.6863905325443787
P46934	Q8IXR9	0.6545454545454545
P46934	Q8IY42	0.3888888888888889
P46934	Q8IYA2	0.5121951219512195
P46934	Q8IYN6	0.7272727272727273
P46934	Q8IZP6	0.4021164021164021
P46934	Q8IZQ5	0.129979035639413
P46934	Q8IZU2	0.52
P46934	Q8MH63	0.7446808510638298
P46934	Q8N0U4	0.0483333333333333
P46934	Q8N0V1	0.5121951219512195
P46934	Q8N0W5	0.1092077087794432
P46934	Q8N123	0.8092485549132948
P46934	Q8N1V8	0.562874251497006
P46934	Q8N239	0.2983870967741935
P46934	Q8N2C3	0.0460526315789473
P46934	Q8N2R8	0.4021164021164021
P46934	Q8N2U0	0.6545454545454545
P46934	Q8N319	0.562874251497006
P46934	Q8N398	0.2067039106145251
P46934	Q8N4B5	0.5121951219512195
P46934	Q8N4E4	0.106951871657754
P46934	Q8N4K4	0.562874251497006
P46934	Q8N4P6	0.129979035639413
P46934	Q8N4W6	0.2983870967741935
P46934	Q8N5Q1	0.1092077087794432
P46934	Q8N5U0	0.129979035639413
P46934	Q8N6G2	0.2067039106145251
P46934	Q8N6L7	0.5121951219512195
P46934	Q8N6N2	0.4021164021164021
P46934	Q8N6Q8	0.58984375
P46934	Q8N6V4	0.0385135135135135
P46934	Q8N755	0.0886998784933171
P46934	Q8N7C4	0.7446808510638298
P46934	Q8N7S6	0.562874251497006
P46934	Q8N7Y1	0.58984375
P46934	Q8N7Z2	0.0239631336405529
P46934	Q8N808	0.129979035639413
P46934	Q8N813	0.2767123287671232
P46934	Q8N816	0.2767123287671232
P46934	Q8N8A8	0.1092077087794432
P46934	Q8N8D7	0.4021164021164021
P46934	Q8N8E1	0.2983870967741935
P46934	Q8N8L6	0.562874251497006
P46934	Q8N8Z3	0.2767123287671232
P46934	Q8N910	0.2767123287671232
P46934	Q8N9R0	0.3473684210526316
P46934	Q8N9T2	0.1092077087794432
P46934	Q8N9V3	0.0886998784933171
P46934	Q8N9W7	0.6545454545454545
P46934	Q8N9X5	0.562874251497006
P46934	Q8N9Z2	0.2767123287671232
P46934	Q8NA03	0.4021164021164021
P46934	Q8NA75	0.2767123287671232
P46934	Q8NAA5	0.562874251497006
P46934	Q8NAB2	0.6545454545454545
P46934	Q8NAJ2	0.5121951219512195
P46934	Q8NAP1	0.0239631336405529
P46934	Q8NBB2	0.8125
P46934	Q8NBE8	0.562874251497006
P46934	Q8NBP0	0.2767123287671232
P46934	Q8NBP5	0.0385135135135135
P46934	Q8NBT3	0.3473684210526316
P46934	Q8NBZ9	0.5121951219512195
P46934	Q8NC38	0.3473684210526316
P46934	Q8NC54	0.0886998784933171
P46934	Q8NCJ5	0.7446808510638298
P46934	Q8NCL8	0.7258064516129032
P46934	Q8NCS4	0.5121951219512195
P46934	Q8NCU4	0.4264705882352941
P46934	Q8ND24	0.4021164021164021
P46934	Q8NDY8	0.1999999999999999
P46934	Q8NEA4	0.5121951219512195
P46934	Q8NEE8	0.562874251497006
P46934	Q8NEL0	0.5121951219512195
P46934	Q8NEX5	0.9142857142857144
P46934	Q8NEX6	0.8780487804878049
P46934	Q8NF67	0.106951871657754
P46934	Q8NFP0	0.58984375
P46934	Q8NFV5	0.7272727272727273
P46934	Q8NH21	0.58984375
P46934	Q8NHX4	0.9230769230769232
P46934	Q8NI28	0.2983870967741935
P46934	Q8TAD7	0.8092485549132948
P46934	Q8TAF5	0.58984375
P46934	Q8TB05	0.6863905325443787
P46934	Q8TBR4	0.52
P46934	Q8TCZ7	0.58984375
P46934	Q8TD33	0.562874251497006
P46934	Q8TD35	0.6545454545454545
P46934	Q8TD47	0.0886998784933171
P46934	Q8TD90	0.2767123287671232
P46934	Q8TE82	0.5121951219512195
P46934	Q8WTZ4	0.7446808510638298
P46934	Q8WUB2	0.1231231231231231
P46934	Q8WUD4	0.0886998784933171
P46934	Q8WUR7	0.1092077087794432
P46934	Q8WUT9	0.3473684210526316
P46934	Q8WUY1	0.2767123287671232
P46934	Q8WVF5	0.2767123287671232
P46934	Q8WW59	0.58984375
P46934	Q8WWF8	0.4264705882352941
P46934	Q8WWR9	0.2767123287671232
P46934	Q8WXS4	0.6863905325443787
P46934	Q8WZA9	0.562874251497006
P46934	Q8WZB0	0.58984375
P46934	Q92623	0.2983870967741935
P46934	Q969E4	0.2983870967741935
P46934	Q96A19	0.129979035639413
P46934	Q96AQ1	0.2983870967741935
P46934	Q96AQ2	0.4021164021164021
P46934	Q96B54	0.562874251497006
P46934	Q96BQ5	0.1231231231231231
P46934	Q96CN7	0.0385135135135135
P46934	Q96CP2	0.3473684210526316
P46934	Q96CX6	0.5121951219512195
P46934	Q96D70	0.0460526315789473
P46934	Q96EE4	0.7446808510638298
P46934	Q96F83	0.3473684210526316
P46934	Q96FF7	0.0460526315789473
P46934	Q96FK6	0.0342465753424657
P46934	Q96FV0	0.129979035639413
P46934	Q96GI7	0.6863905325443787
P46934	Q96HG1	0.562874251497006
P46934	Q96HH4	0.1231231231231231
P46934	Q96HM7	0.58984375
P46934	Q96HZ7	0.3473684210526316
P46934	Q96IM9	0.6863905325443787
P46934	Q96IR2	0.562874251497006
P46934	Q96IW2	0.7446808510638298
P46934	Q96K31	0.5121951219512195
P46934	Q96KF7	0.2767123287671232
P46934	Q96LM9	0.6863905325443787
P46934	Q96LR7	0.5121951219512195
P46934	Q96LZ2	0.129979035639413
P46934	Q96M19	0.4264705882352941
P46934	Q96M60	0.562874251497006
P46934	Q96MC4	0.0886998784933171
P46934	Q96MD7	0.0342465753424657
P46934	Q96MR7	0.3473684210526316
P46934	Q96MU5	0.4021164021164021
P46934	Q96MW7	0.0342465753424657
P46934	Q96MZ0	0.3473684210526316
P46934	Q96MZ4	0.129979035639413
P46934	Q96N35	0.2767123287671232
P46934	Q96N53	0.7272727272727273
P46934	Q96NR7	0.562874251497006
P46934	Q96NS1	0.0054630593132154
P46934	Q96NS8	0.5121951219512195
P46934	Q96PQ5	0.0342465753424657
P46934	Q96PY0	0.5121951219512195
P46934	Q9BRP1	0.2067039106145251
P46934	Q9BS92	0.4021164021164021
P46934	Q9BTA0	0.562874251497006
P46934	Q9BTX7	0.5121951219512195
P46934	Q9BVG4	0.1231231231231231
P46934	Q9BWJ2	0.1092077087794432
P46934	Q9BXJ2	0.5121951219512195
P46934	Q9BXQ6	0.4021164021164021
P46934	Q9BXU2	0.2767123287671232
P46934	Q9BYL1	0.2767123287671232
P46934	Q9BZ19	0.0164634146341463
P46934	Q9BZ81	0.4021164021164021
P46934	Q9BZ97	0.2983870967741935
P46934	Q9BZE7	0.562874251497006
P46934	Q9C073	0.2067039106145251
P46934	Q9GZL8	0.8181818181818182
P46934	Q9H098	0.3473684210526316
P46934	Q9H0Q0	0.562874251497006
P46934	Q9H1F0	0.8217054263565892
P46934	Q9H1X3	0.0342465753424657
P46934	Q9H246	0.6545454545454545
P46934	Q9H2J1	0.562874251497006
P46934	Q9H478	0.3473684210526316
P46934	Q9H489	0.4021164021164021
P46934	Q9H4R4	0.562874251497006
P46934	Q9H560	0.129979035639413
P46934	Q9H579	0.3473684210526316
P46934	Q9H606	0.2067039106145251
P46934	Q9H607	0.3473684210526316
P46934	Q9H6B1	0.2767123287671232
P46934	Q9H6K5	0.3888888888888889
P46934	Q9H7F4	0.8181818181818182
P46934	Q9H7M6	0.0483333333333333
P46934	Q9H9A6	0.0460526315789473
P46934	Q9HAH7	0.2067039106145251
P46934	Q9HAU6	0.2067039106145251
P46934	Q9HC47	0.2767123287671232
P46934	Q9HD87	0.5121951219512195
P46934	Q9NQR7	0.58984375
P46934	Q9NRI6	0.4021164021164021
P46934	Q9NSQ0	0.2631578947368421
P46934	Q9NU53	0.2983870967741935
P46934	Q9NUB4	0.1092077087794432
P46934	Q9NUC0	0.3473684210526316
P46934	Q9NUD7	0.58984375
P46934	Q9NUJ7	0.0886998784933171
P46934	Q9NUR3	0.0460526315789473
P46934	Q9NVM6	0.2983870967741935
P46934	Q9NVV2	0.1231231231231231
P46934	Q9NXS3	0.58984375
P46934	Q9NZY2	0.5121951219512195
P46934	Q9P217	0.0483333333333333
P46934	Q9P2W6	0.8092485549132948
P46934	Q9UBP8	0.58984375
P46934	Q9UEU5	0.129979035639413
P46934	Q9UFV1	0.2767123287671232
P46934	Q9UHA2	0.0342465753424657
P46934	Q9UHQ7	0.0111745126010461
P46934	Q9UIY3	0.562874251497006
P46934	Q9UK00	0.5121951219512195
P46934	Q9ULE4	0.4021164021164021
P46934	Q9ULN7	0.3571428571428571
P46934	Q9Y546	0.6863905325443787
P46934	Q9Y5L5	0.562874251497006
P46934	Q9Y6J3	0.2767123287671232
P46934	Q9Y6Z5	0.562874251497006
P46934	S4R3P1	0.4264705882352941
P46934	S4R3Y5	0.5121951219512195
P46934	X6R8R1	0.0164634146341463
P46934	A0A024R1R8	0.2767123287671232
P46934	A0A0B4J1W7	0.2983870967741935
P46934	A0A0C4DGP1	0.2983870967741935
P46934	A0A0J9YX94	0.2067039106145251
P46934	A0A0J9YXQ4	0.3473684210526316
P46934	A0A0U1RQG5	0.5121951219512195
P46934	A0A0U1RQS6	0.8125
P46934	A0A0U1RRK4	0.5121951219512195
P46934	A0A1B0GTC6	0.1092077087794432
P46934	A0A1B0GTI1	0.8092485549132948
P46934	A0A1B0GTK5	0.2067039106145251
P46934	A0A1B0GTR3	0.3473684210526316
P46934	A0A1B0GTR4	0.5121951219512195
P46934	A0A1B0GU71	0.2767123287671232
P46934	A0A1B0GUA9	0.4021164021164021
P46934	A0A1B0GUC4	0.5121951219512195
P46934	A0A1B0GUJ8	0.4021164021164021
P46934	A0A1B0GUQ0	0.1092077087794432
P46934	A0A1B0GUS0	0.8217054263565892
P46934	A0A1B0GUT2	0.3473684210526316
P46934	A0A1B0GUV1	0.562874251497006
P46934	A0A1B0GV22	0.1092077087794432
P46934	A0A1B0GV96	0.58984375
P46934	A0A1B0GVG4	0.562874251497006
P46934	A0A1B0GVQ3	0.4021164021164021
P46934	A0A1B0GVZ2	0.129979035639413
P46934	A0A1B0GVZ9	0.7272727272727273
P46934	A0A1B0GW35	0.0886998784933171
P46934	A0A1B0GW54	0.3473684210526316
P46934	A0A1W2PP97	0.562874251497006
P46934	A0A1W2PPE3	0.562874251497006
P46934	A0A1W2PQ72	0.1092077087794432
P46934	A0A286YFK9	0.3473684210526316
P46934	A0A2R8Y2Y2	0.0385135135135135
P46934	A0A2R8YCJ5	0.7446808510638298
P46934	A0A3B3IT52	0.562874251497006
P46934	A0A411D538	0.6545454545454545
P46934	A0A494C0N9	0.0342465753424657
P46934	A0A494C0Y3	0.0460526315789473
P46934	A0A8I5KY20	0.2067039106145251
P46934	A1L4Q6	0.2983870967741935
P46934	A6NC62	0.6863905325443787
P46934	A6NDN8	0.0886998784933171
P46934	A6NF36	0.0460526315789473
P46934	A6NFE3	0.2067039106145251
P46934	A6NGY3	0.3478260869565217
P46934	A6NHS1	0.3473684210526316
P46934	A6NIU2	0.2983870967741935
P46934	A6NJI1	0.2067039106145251
P46934	A6NJI9	0.7258064516129032
P46934	A6NM66	0.4021164021164021
P46934	A6NNX1	0.0239631336405529
P46934	A8MT66	0.5121951219512195
P46934	A8MTL0	0.5121951219512195
P46934	A8MTW9	0.2983870967741935
P46934	A8MU93	0.2983870967741935
P46934	A8MUA0	0.2983870967741935
P46934	A8MUN3	0.6863905325443787
P46934	A8MUU9	0.2983870967741935
P46934	A8MV24	0.5121951219512195
P46934	A8MWE9	0.1231231231231231
P46934	A8MYZ5	0.5121951219512195
P46934	B3EWG3	0.3473684210526316
P46934	B3EWG6	0.3473684210526316
P46934	B9A014	0.2983870967741935
P46934	C9JC47	0.58984375
P46934	C9JFL3	0.7272727272727273
P46934	H3BNL8	0.3473684210526316
P46934	H3BQW9	0.4021164021164021
P46934	O15225	0.2767123287671232
P46934	O15544	0.4021164021164021
P46934	O60384	0.8092485549132948
P46934	P01358	0.5121951219512195
P46934	P0C5K6	0.4021164021164021
P46934	P0C879	0.4
P46934	P0C880	0.129979035639413
P46934	P0CG43	0.6863905325443787
P46934	P0DH78	0.1999999999999999
P46934	P0DKL9	0.1092077087794432
P46934	P0DM63	0.2983870967741935
P46934	P0DMV1	0.5121951219512195
P46934	P0DMV2	0.5121951219512195
P46934	P0DMW3	0.58984375
P46934	P0DMW4	0.4021164021164021
P46934	P0DMW5	0.4021164021164021
P46934	P0DO97	0.5121951219512195
P46934	P0DP71	0.2067039106145251
P46934	P0DQW1	0.5121951219512195
P46934	P0DV60	0.7272727272727273
P46934	P0DXC3	0.2983870967741935
P46934	P13985	0.3888888888888889
P46934	P59020	0.2067039106145251
P46934	P59022	0.7272727272727273
P46934	Q05BU3	0.4021164021164021
P46934	Q2M2D7	0.1231231231231231
P46934	Q495D7	0.8833333333333333
P46934	Q56UQ5	0.129979035639413
P46934	Q5JWF8	0.129979035639413
P46934	Q5PR19	0.129979035639413
P46934	Q5STR5	0.129979035639413
P46934	Q5T0J3	0.4021164021164021
P46934	Q5T7R7	0.7258064516129032
P46934	Q5TEZ5	0.5121951219512195
P46934	Q5VSD8	0.5121951219512195
P46934	Q5VT33	0.5121951219512195
P46934	Q5VUE5	0.0239631336405529
P46934	Q6NUR6	0.5121951219512195
P46934	Q6P435	0.52
P46934	Q6UXR8	0.2767123287671232
P46934	Q6UXV3	0.562874251497006
P46934	Q6W349	0.52
P46934	Q6XCG6	0.562874251497006
P46934	Q6ZMV7	0.1092077087794432
P46934	Q6ZPA2	0.2983870967741935
P46934	Q6ZQT7	0.562874251497006
P46934	Q6ZR54	0.4021164021164021
P46934	Q6ZR85	0.7446808510638298
P46934	Q6ZRM9	0.5121951219512195
P46934	Q6ZRN7	0.3333333333333333
P46934	Q6ZRP5	0.4
P46934	Q6ZRU5	0.4021164021164021
P46934	Q6ZRX8	0.1092077087794432
P46934	Q6ZS46	0.6545454545454545
P46934	Q6ZSA8	0.6545454545454545
P46934	Q6ZSK4	0.3571428571428571
P46934	Q6ZSN1	0.2983870967741935
P46934	Q6ZSR3	0.562874251497006
P46934	Q6ZSV7	0.8181818181818182
P46934	Q6ZTI0	0.2067039106145251
P46934	Q6ZUT4	0.8217054263565892
P46934	Q6ZV60	0.2983870967741935
P46934	Q6ZVH6	0.2067039106145251
P46934	Q71F78	0.562874251497006
P46934	Q8IXQ3	0.2767123287671232
P46934	Q8N1I8	0.4021164021164021
P46934	Q8N1L1	0.4021164021164021
P46934	Q8N1X5	0.5121951219512195
P46934	Q8N377	0.6545454545454545
P46934	Q8N3U1	0.8092485549132948
P46934	Q8N5N4	0.129979035639413
P46934	Q8N616	0.7446808510638298
P46934	Q8N6K4	0.1092077087794432
P46934	Q8N6U2	0.5121951219512195
P46934	Q8N7H1	0.2767123287671232
P46934	Q8N9P0	0.2067039106145251
P46934	Q8N9U9	0.58984375
P46934	Q8N9X3	0.3473684210526316
P46934	Q8NA96	0.8181818181818182
P46934	Q8NAQ8	0.3473684210526316
P46934	Q8NBF4	0.58984375
P46934	Q8TB33	0.3888888888888889
P46934	Q8TCH9	0.5121951219512195
P46934	Q8TEV8	0.8217054263565892
P46934	Q8WY50	0.8092485549132948
P46934	Q8WZA8	0.3473684210526316
P46934	Q96KX1	0.3473684210526316
P46934	Q96M42	0.58984375
P46934	Q96MF4	0.562874251497006
P46934	Q96MT4	0.58984375
P46934	Q96N68	0.562874251497006
P46934	Q96NJ1	0.8092485549132948
P46934	Q96PS1	0.7446808510638298
P46934	Q96T59	0.0385135135135135
P46934	Q9BTK2	0.2767123287671232
P46934	Q9H1L0	0.2983870967741935
P46934	Q9H379	0.2983870967741935
P46934	Q9H521	0.5121951219512195
P46934	Q9H693	0.2767123287671232
P46934	Q9H8V8	0.0886998784933171
P46934	Q9H8W2	0.4264705882352941
P46934	Q9NRI7	0.5121951219512195
P46934	Q9P1C3	0.562874251497006
P46934	Q9P1D8	0.5121951219512195
P46934	Q9UF83	0.562874251497006
P46934	Q9Y3F1	0.4021164021164021
P46934	Q9Y6Z2	0.3473684210526316
Q96PU5	A0A087X1C5	0.58984375
Q96PU5	A0A0B4J2F0	0.0385135135135135
Q96PU5	A0A0K2S4Q6	0.5121951219512195
Q96PU5	A0A0U1RRE5	0.2067039106145251
Q96PU5	A0AV02	0.5121951219512195
Q96PU5	A0AV96	0.1092077087794432
Q96PU5	A0AVF1	0.0460526315789473
Q96PU5	A0AVI4	0.0460526315789473
Q96PU5	A0AVK6	0.7258064516129032
Q96PU5	A0AVT1	0.0460526315789473
Q96PU5	A0FGR8	0.5121951219512195
Q96PU5	A0FGR9	0.5121951219512195
Q96PU5	A0JLT2	0.129979035639413
Q96PU5	A0JNW5	0.4264705882352941
Q96PU5	A0JP26	0.58984375
Q96PU5	A0MZ66	0.2983870967741935
Q96PU5	A0PJY2	0.3473684210526316
Q96PU5	A0PK00	0.4264705882352941
Q96PU5	A0PK11	0.0886998784933171
Q96PU5	A1A4S6	0.2767123287671232
Q96PU5	A1A4Y4	0.2983870967741935
Q96PU5	A1A519	0.2067039106145251
Q96PU5	A1A5B4	0.6545454545454545
Q96PU5	A1A5C7	0.6545454545454545
Q96PU5	A1KXE4	0.58984375
Q96PU5	A1KZ92	0.0169154228855721
Q96PU5	A1L0T0	0.2067039106145251
Q96PU5	A1L167	0.0111745126010461
Q96PU5	A1L190	0.129979035639413
Q96PU5	A1L390	0.52
Q96PU5	A1L3X0	0.0342465753424657
Q96PU5	A1L4K1	0.0886998784933171
Q96PU5	A1XBS5	0.0886998784933171
Q96PU5	A1Z1Q3	0.5121951219512195
Q96PU5	A2A288	0.0886998784933171
Q96PU5	A2A2Y4	0.2067039106145251
Q96PU5	A2IDD5	0.3473684210526316
Q96PU5	A2RTX5	0.129979035639413
Q96PU5	A2RU14	0.0385135135135135
Q96PU5	A2RU30	0.1092077087794432
Q96PU5	A2RU49	0.1092077087794432
Q96PU5	A2RUB6	0.5121951219512195
Q96PU5	A2RUC4	0.0886998784933171
Q96PU5	A2RUH7	0.6863905325443787
Q96PU5	A4D126	0.3473684210526316
Q96PU5	A4D161	0.0342465753424657
Q96PU5	A4D1B5	0.129979035639413
Q96PU5	A4D1E9	0.1231231231231231
Q96PU5	A4D1P6	0.0385135135135135
Q96PU5	A4D2B0	0.1999999999999999
Q96PU5	A4D2B8	0.58984375
Q96PU5	A4GXA9	0.6545454545454545
Q96PU5	A5A3E0	0.2767123287671232
Q96PU5	A5D8T8	0.5121951219512195
Q96PU5	A5D8V6	0.129979035639413
Q96PU5	A5D8V7	0.2067039106145251
Q96PU5	A5D8W1	0.0385135135135135
Q96PU5	A5LHX3	0.129979035639413
Q96PU5	A5PKW4	0.5121951219512195
Q96PU5	A5PLL7	0.106951871657754
Q96PU5	A5X5Y0	0.2767123287671232
Q96PU5	A6H8Z2	0.1092077087794432
Q96PU5	A6NC98	0.2767123287671232
Q96PU5	A6NCS4	0.2067039106145251
Q96PU5	A6ND01	0.0886998784933171
Q96PU5	A6ND36	0.8092485549132948
Q96PU5	A6NDB9	0.3571428571428571
Q96PU5	A6NDG6	0.0385135135135135
Q96PU5	A6NDV4	0.0164634146341463
Q96PU5	A6NED2	0.562874251497006
Q96PU5	A6NEM1	0.2983870967741935
Q96PU5	A6NFA1	0.0385135135135135
Q96PU5	A6NFQ2	0.5121951219512195
Q96PU5	A6NFX1	0.0385135135135135
Q96PU5	A6NFY7	0.2767123287671232
Q96PU5	A6NGG8	0.0460526315789473
Q96PU5	A6NGQ2	0.1092077087794432
Q96PU5	A6NGU5	0.2067039106145251
Q96PU5	A6NHL2	0.0460526315789473
Q96PU5	A6NI15	0.2767123287671232
Q96PU5	A6NI61	0.2767123287671232
Q96PU5	A6NIH7	0.0385135135135135
Q96PU5	A6NIX2	0.58984375
Q96PU5	A6NJ46	0.7446808510638298
Q96PU5	A6NK58	0.1092077087794432
Q96PU5	A6NK89	0.7446808510638298
Q96PU5	A6NNM8	0.0239631336405529
Q96PU5	A6NNN8	0.2067039106145251
Q96PU5	A6NNY8	0.1231231231231231
Q96PU5	A6NNZ2	0.1092077087794432
Q96PU5	A6PVC2	0.2767123287671232
Q96PU5	A7MCY6	0.129979035639413
Q96PU5	A7MD48	0.4021164021164021
Q96PU5	A7XYQ1	0.4021164021164021
Q96PU5	A8CG34	0.0239631336405529
Q96PU5	A8K0Z3	0.0169154228855721
Q96PU5	A8K4G0	0.5121951219512195
Q96PU5	A8K8P3	0.7446808510638298
Q96PU5	A8K8V0	0.0149942329873125
Q96PU5	A8MQ03	0.5121951219512195
Q96PU5	A8MQ27	0.7258064516129032
Q96PU5	A8MT69	0.0487905345046224
Q96PU5	A8MTA8	0.2983870967741935
Q96PU5	A8MTJ3	0.0342465753424657
Q96PU5	A8MTJ6	0.4264705882352941
Q96PU5	A8MTQ0	0.58984375
Q96PU5	A8MTZ0	0.2767123287671232
Q96PU5	A8MU46	0.8092485549132948
Q96PU5	A8MUP2	0.5121951219512195
Q96PU5	A8MV65	0.1231231231231231
Q96PU5	A8MW92	0.0886998784933171
Q96PU5	A8MW95	0.0886998784933171
Q96PU5	A8MW99	0.129979035639413
Q96PU5	A8MXD5	0.58984375
Q96PU5	A8MXV4	0.3473684210526316
Q96PU5	A8MYU2	0.8780487804878049
Q96PU5	A9QM74	0.0111745126010461
Q96PU5	A9UHW6	0.0164634146341463
Q96PU5	B0I1T2	0.0385135135135135
Q96PU5	B0YJ81	0.0385135135135135
Q96PU5	B1AK53	0.7446808510638298
Q96PU5	B2RUY7	0.1999999999999999
Q96PU5	B2RUZ4	0.0465116279069767
Q96PU5	B2RXF5	0.5121951219512195
Q96PU5	B2RXH2	0.0111745126010461
Q96PU5	B3KU38	0.562874251497006
Q96PU5	B7U540	0.2983870967741935
Q96PU5	B7ZAQ6	0.5121951219512195
Q96PU5	C4AMC7	0.0239631336405529
Q96PU5	C9JE40	0.0460526315789473
Q96PU5	C9JLW8	0.6545454545454545
Q96PU5	C9JR72	0.1231231231231231
Q96PU5	C9JRZ8	0.0385135135135135
Q96PU5	D3W0D1	0.5121951219512195
Q96PU5	D6RGH6	0.562874251497006
Q96PU5	E0CX11	0.0460526315789473
Q96PU5	H0YL14	0.1231231231231231
Q96PU5	H3BV60	0.4264705882352941
Q96PU5	K7EJ46	0.0054630593132154
Q96PU5	L0R8F8	0.0483333333333333
Q96PU5	O00116	0.0385135135135135
Q96PU5	O00124	0.0342465753424657
Q96PU5	O00139	0.7258064516129032
Q96PU5	O00141	0.9230769230769232
Q96PU5	O00142	0.0460526315789473
Q96PU5	O00144	0.7446808510638298
Q96PU5	O00148	0.0164634146341463
Q96PU5	O00151	0.0385135135135135
Q96PU5	O00154	0.1231231231231231
Q96PU5	O00155	0.2983870967741935
Q96PU5	O00159	0.0164634146341463
Q96PU5	O00160	0.2067039106145251
Q96PU5	O00161	0.2983870967741935
Q96PU5	O00165	0.0385135135135135
Q96PU5	O00167	0.0164634146341463
Q96PU5	O00170	0.2767123287671232
Q96PU5	O00175	0.5121951219512195
Q96PU5	O00178	0.2767123287671232
Q96PU5	O00180	0.4021164021164021
Q96PU5	O00182	0.6545454545454545
Q96PU5	O00186	0.0460526315789473
Q96PU5	O00189	0.0239631336405529
Q96PU5	O00192	0.0385135135135135
Q96PU5	O00194	0.2983870967741935
Q96PU5	O00198	0.5300133284397175
Q96PU5	O00203	0.0460526315789473
Q96PU5	O00204	0.0385135135135135
Q96PU5	O00206	0.0239631336405529
Q96PU5	O00212	0.0385135135135135
Q96PU5	O00213	0.9142857142857144
Q96PU5	O00214	0.129979035639413
Q96PU5	O00217	0.0342465753424657
Q96PU5	O00219	0.4021164021164021
Q96PU5	O00220	0.2983870967741935
Q96PU5	O00221	0.7446808510638298
Q96PU5	O00231	0.2767123287671232
Q96PU5	O00232	0.2767123287671232
Q96PU5	O00233	0.3571428571428571
Q96PU5	O00237	0.0886998784933171
Q96PU5	O00238	0.562874251497006
Q96PU5	O00253	0.2983870967741935
Q96PU5	O00254	0.0164634146341463
Q96PU5	O00255	0.0385135135135135
Q96PU5	O00257	0.2767123287671232
Q96PU5	O00258	0.0111745126010461
Q96PU5	O00264	0.0460526315789473
Q96PU5	O00267	0.3888888888888889
Q96PU5	O00268	0.3571428571428571
Q96PU5	O00270	0.5121951219512195
Q96PU5	O00273	0.3473684210526316
Q96PU5	O00287	0.4264705882352941
Q96PU5	O00291	0.8092485549132948
Q96PU5	O00294	0.5121951219512195
Q96PU5	O00299	0.0385135135135135
Q96PU5	O00300	0.4
Q96PU5	O00303	0.5121951219512195
Q96PU5	O00305	0.4021164021164021
Q96PU5	O00308	0.6545454545454545
Q96PU5	O00311	0.129979035639413
Q96PU5	O00322	0.0385135135135135
Q96PU5	O00327	0.8092485549132948
Q96PU5	O00329	0.0460526315789473
Q96PU5	O00330	0.0385135135135135
Q96PU5	O00337	0.8092485549132948
Q96PU5	O00338	0.0385135135135135
Q96PU5	O00339	0.2767123287671232
Q96PU5	O00358	0.2067039106145251
Q96PU5	O00370	0.0385135135135135
Q96PU5	O00391	0.2767123287671232
Q96PU5	O00399	0.2767123287671232
Q96PU5	O00401	0.0342465753424657
Q96PU5	O00408	0.6863905325443787
Q96PU5	O00409	0.5121951219512195
Q96PU5	O00410	0.1092077087794432
Q96PU5	O00411	0.0169154228855721
Q96PU5	O00418	0.0460526315789473
Q96PU5	O00421	0.5121951219512195
Q96PU5	O00422	0.0239631336405529
Q96PU5	O00423	0.0460526315789473
Q96PU5	O00425	0.2767123287671232
Q96PU5	O00429	0.6863905325443787
Q96PU5	O00442	0.0465116279069767
Q96PU5	O00444	0.5121951219512195
Q96PU5	O00445	0.0342465753424657
Q96PU5	O00451	0.5121951219512195
Q96PU5	O00453	0.5121951219512195
Q96PU5	O00459	0.8092485549132948
Q96PU5	O00461	0.2767123287671232
Q96PU5	O00463	0.0886998784933171
Q96PU5	O00469	0.0886998784933171
Q96PU5	O00470	0.4021164021164021
Q96PU5	O00471	0.2767123287671232
Q96PU5	O00472	0.0385135135135135
Q96PU5	O00476	0.2767123287671232
Q96PU5	O00478	0.562874251497006
Q96PU5	O00481	0.562874251497006
Q96PU5	O00482	0.0886998784933171
Q96PU5	O00487	0.0111745126010461
Q96PU5	O00488	0.0886998784933171
Q96PU5	O00499	0.106951871657754
Q96PU5	O00501	0.0886998784933171
Q96PU5	O00505	0.0149942329873125
Q96PU5	O00506	0.5121951219512195
Q96PU5	O00512	0.1092077087794432
Q96PU5	O00519	0.2983870967741935
Q96PU5	O00522	0.0886998784933171
Q96PU5	O00541	0.0483333333333333
Q96PU5	O00548	0.562874251497006
Q96PU5	O00559	0.2067039106145251
Q96PU5	O00560	0.58984375
Q96PU5	O00562	0.3473684210526316
Q96PU5	O00566	0.4264705882352941
Q96PU5	O00567	0.2767123287671232
Q96PU5	O00571	0.1231231231231231
Q96PU5	O00574	0.6863905325443787
Q96PU5	O00584	0.5121951219512195
Q96PU5	O00590	0.562874251497006
Q96PU5	O00592	0.4021164021164021
Q96PU5	O00602	0.0342465753424657
Q96PU5	O00622	0.58984375
Q96PU5	O00623	0.0385135135135135
Q96PU5	O00624	0.0385135135135135
Q96PU5	O00625	0.0385135135135135
Q96PU5	O00626	0.2767123287671232
Q96PU5	O00628	0.2067039106145251
Q96PU5	O00629	0.0239631336405529
Q96PU5	O00631	0.2067039106145251
Q96PU5	O00635	0.2767123287671232
Q96PU5	O00712	0.0169154228855721
Q96PU5	O00716	0.129979035639413
Q96PU5	O00743	0.0460526315789473
Q96PU5	O00744	0.3473684210526316
Q96PU5	O00746	0.1092077087794432
Q96PU5	O00748	0.2767123287671232
Q96PU5	O00754	0.0886998784933171
Q96PU5	O00757	0.0385135135135135
Q96PU5	O00762	0.0342465753424657
Q96PU5	O00767	0.129979035639413
Q96PU5	O14490	0.129979035639413
Q96PU5	O14492	0.4264705882352941
Q96PU5	O14493	0.0385135135135135
Q96PU5	O14494	0.055045871559633
Q96PU5	O14495	0.129979035639413
Q96PU5	O14503	0.7446808510638298
Q96PU5	O14508	0.7446808510638298
Q96PU5	O14511	0.7272727272727273
Q96PU5	O14512	0.7446808510638298
Q96PU5	O14519	0.2067039106145251
Q96PU5	O14520	0.4021164021164021
Q96PU5	O14521	0.0460526315789473
Q96PU5	O14522	0.6545454545454545
Q96PU5	O14524	0.562874251497006
Q96PU5	O14526	0.3571428571428571
Q96PU5	O14529	0.4264705882352941
Q96PU5	O14530	0.4021164021164021
Q96PU5	O14531	0.5121951219512195
Q96PU5	O14543	0.0483333333333333
Q96PU5	O14544	0.5121951219512195
Q96PU5	O14556	0.0460526315789473
Q96PU5	O14558	0.0239631336405529
Q96PU5	O14559	0.4264705882352941
Q96PU5	O14561	0.2067039106145251
Q96PU5	O14569	0.0483333333333333
Q96PU5	O14576	0.8780487804878049
Q96PU5	O14579	0.3473684210526316
Q96PU5	O14593	0.2983870967741935
Q96PU5	O14594	0.8092485549132948
Q96PU5	O14607	0.0385135135135135
Q96PU5	O14610	0.0886998784933171
Q96PU5	O14613	0.3473684210526316
Q96PU5	O14617	0.0342465753424657
Q96PU5	O14618	0.0465116279069767
Q96PU5	O14625	0.2983870967741935
Q96PU5	O14627	0.2983870967741935
Q96PU5	O14628	0.0239631336405529
Q96PU5	O14633	0.7272727272727273
Q96PU5	O14639	0.3473684210526316
Q96PU5	O14640	0.6863905325443787
Q96PU5	O14641	0.8217054263565892
Q96PU5	O14645	0.0385135135135135
Q96PU5	O14649	0.2983870967741935
Q96PU5	O14653	0.0385135135135135
Q96PU5	O14654	0.0460526315789473
Q96PU5	O14656	0.0149942329873125
Q96PU5	O14657	0.0385135135135135
Q96PU5	O14662	0.4264705882352941
Q96PU5	O14669	0.0385135135135135
Q96PU5	O14672	0.6545454545454545
Q96PU5	O14678	0.58984375
Q96PU5	O14681	0.2067039106145251
Q96PU5	O14682	0.58984375
Q96PU5	O14684	0.2067039106145251
Q96PU5	O14713	0.2767123287671232
Q96PU5	O14727	0.2767123287671232
Q96PU5	O14730	0.6545454545454545
Q96PU5	O14732	0.0886998784933171
Q96PU5	O14733	0.8092485549132948
Q96PU5	O14734	0.2767123287671232
Q96PU5	O14735	0.0886998784933171
Q96PU5	O14737	0.129979035639413
Q96PU5	O14744	0.0149942329873125
Q96PU5	O14745	0.0385135135135135
Q96PU5	O14746	0.3473684210526316
Q96PU5	O14756	0.0149942329873125
Q96PU5	O14757	0.3888888888888889
Q96PU5	O14763	0.0483333333333333
Q96PU5	O14764	0.129979035639413
Q96PU5	O14770	0.0847457627118644
Q96PU5	O14771	0.2767123287671232
Q96PU5	O14772	0.2067039106145251
Q96PU5	O14773	0.2767123287671232
Q96PU5	O14775	0.0886998784933171
Q96PU5	O14776	0.2983870967741935
Q96PU5	O14777	0.8125
Q96PU5	O14782	0.0460526315789473
Q96PU5	O14786	0.6545454545454545
Q96PU5	O14787	0.0460526315789473
Q96PU5	O14788	0.2767123287671232
Q96PU5	O14791	0.5121951219512195
Q96PU5	O14792	0.1231231231231231
Q96PU5	O14793	0.0886998784933171
Q96PU5	O14798	0.0164634146341463
Q96PU5	O14802	0.0385135135135135
Q96PU5	O14804	0.1231231231231231
Q96PU5	O14807	0.0460526315789473
Q96PU5	O14810	0.129979035639413
Q96PU5	O14813	0.2767123287671232
Q96PU5	O14815	0.0886998784933171
Q96PU5	O14817	0.0164634146341463
Q96PU5	O14818	0.0169154228855721
Q96PU5	O14827	0.129979035639413
Q96PU5	O14828	0.1092077087794432
Q96PU5	O14830	0.2067039106145251
Q96PU5	O14832	0.1231231231231231
Q96PU5	O14836	0.2767123287671232
Q96PU5	O14842	0.58984375
Q96PU5	O14843	0.5121951219512195
Q96PU5	O14862	0.2983870967741935
Q96PU5	O14863	0.6863905325443787
Q96PU5	O14867	0.7272727272727273
Q96PU5	O14874	0.1092077087794432
Q96PU5	O14879	0.0342465753424657
Q96PU5	O14880	0.0385135135135135
Q96PU5	O14893	0.0416666666666666
Q96PU5	O14896	0.8092485549132948
Q96PU5	O14901	0.7446808510638298
Q96PU5	O14904	0.0239631336405529
Q96PU5	O14905	0.0886998784933171
Q96PU5	O14907	0.2767123287671232
Q96PU5	O14908	0.4021164021164021
Q96PU5	O14910	0.8217054263565892
Q96PU5	O14917	0.5121951219512195
Q96PU5	O14920	0.0460526315789473
Q96PU5	O14924	0.0385135135135135
Q96PU5	O14925	0.129979035639413
Q96PU5	O14929	0.0483333333333333
Q96PU5	O14931	0.5121951219512195
Q96PU5	O14933	0.0342465753424657
Q96PU5	O14936	0.2983870967741935
Q96PU5	O14939	0.0847457627118644
Q96PU5	O14944	0.0385135135135135
Q96PU5	O14948	0.3473684210526316
Q96PU5	O14958	0.5121951219512195
Q96PU5	O14964	0.8780487804878049
Q96PU5	O14965	0.2767123287671232
Q96PU5	O14966	0.1999999999999999
Q96PU5	O14967	0.2767123287671232
Q96PU5	O14972	0.0164634146341463
Q96PU5	O14974	0.6863905325443787
Q96PU5	O14975	0.2067039106145251
Q96PU5	O14976	0.8217054263565892
Q96PU5	O14977	0.3473684210526316
Q96PU5	O14978	0.0886998784933171
Q96PU5	O14979	0.0342465753424657
Q96PU5	O14980	0.0416666666666666
Q96PU5	O14983	0.0460526315789473
Q96PU5	O14986	0.0239631336405529
Q96PU5	O14994	0.2983870967741935
Q96PU5	O15013	0.4021164021164021
Q96PU5	O15014	0.2767123287671232
Q96PU5	O15033	0.0385135135135135
Q96PU5	O15041	0.4021164021164021
Q96PU5	O15042	0.562874251497006
Q96PU5	O15049	0.129979035639413
Q96PU5	O15055	0.8780487804878049
Q96PU5	O15056	0.0385135135135135
Q96PU5	O15060	0.4264705882352941
Q96PU5	O15062	0.2767123287671232
Q96PU5	O15066	0.0111745126010461
Q96PU5	O15067	0.129979035639413
Q96PU5	O15068	0.7272727272727273
Q96PU5	O15072	0.58984375
Q96PU5	O15075	0.562874251497006
Q96PU5	O15079	0.1231231231231231
Q96PU5	O15083	0.6545454545454545
Q96PU5	O15084	0.4021164021164021
Q96PU5	O15091	0.0847457627118644
Q96PU5	O15105	0.2067039106145251
Q96PU5	O15111	0.1092077087794432
Q96PU5	O15116	0.0460526315789473
Q96PU5	O15117	0.4264705882352941
Q96PU5	O15118	0.1231231231231231
Q96PU5	O15119	0.0886998784933171
Q96PU5	O15120	0.5121951219512195
Q96PU5	O15121	0.3473684210526316
Q96PU5	O15123	0.6863905325443787
Q96PU5	O15126	0.2067039106145251
Q96PU5	O15127	0.0385135135135135
Q96PU5	O15130	0.6545454545454545
Q96PU5	O15131	0.0342465753424657
Q96PU5	O15143	0.0054630593132154
Q96PU5	O15144	0.0164634146341463
Q96PU5	O15145	0.0385135135135135
Q96PU5	O15146	0.7446808510638298
Q96PU5	O15151	0.8181818181818182
Q96PU5	O15155	0.0342465753424657
Q96PU5	O15156	0.2983870967741935
Q96PU5	O15160	0.0460526315789473
Q96PU5	O15162	0.0342465753424657
Q96PU5	O15164	0.0886998784933171
Q96PU5	O15169	0.8092485549132948
Q96PU5	O15173	0.129979035639413
Q96PU5	O15178	0.3473684210526316
Q96PU5	O15182	0.6863905325443787
Q96PU5	O15194	0.0886998784933171
Q96PU5	O15195	0.0460526315789473
Q96PU5	O15197	0.3571428571428571
Q96PU5	O15198	0.8217054263565892
Q96PU5	O15205	0.3473684210526316
Q96PU5	O15209	0.2983870967741935
Q96PU5	O15211	0.0385135135135135
Q96PU5	O15212	0.0460526315789473
Q96PU5	O15213	0.2767123287671232
Q96PU5	O15217	0.0169154228855721
Q96PU5	O15226	0.0460526315789473
Q96PU5	O15228	0.0483333333333333
Q96PU5	O15231	0.2067039106145251
Q96PU5	O15232	0.5121951219512195
Q96PU5	O15234	0.2767123287671232
Q96PU5	O15239	0.129979035639413
Q96PU5	O15240	0.0259740259740259
Q96PU5	O15243	0.0886998784933171
Q96PU5	O15244	0.0886998784933171
Q96PU5	O15245	0.0886998784933171
Q96PU5	O15247	0.0342465753424657
Q96PU5	O15258	0.0342465753424657
Q96PU5	O15259	0.7175290244690247
Q96PU5	O15260	0.1092077087794432
Q96PU5	O15263	0.0460526315789473
Q96PU5	O15264	0.0342465753424657
Q96PU5	O15265	0.3473684210526316
Q96PU5	O15266	0.5121951219512195
Q96PU5	O15269	0.0483333333333333
Q96PU5	O15270	0.2631578947368421
Q96PU5	O15273	0.1231231231231231
Q96PU5	O15287	0.0385135135135135
Q96PU5	O15294	0.106951871657754
Q96PU5	O15296	0.2067039106145251
Q96PU5	O15297	0.0460526315789473
Q96PU5	O15303	0.0483333333333333
Q96PU5	O15304	0.5121951219512195
Q96PU5	O15305	0.0460526315789473
Q96PU5	O15315	0.2767123287671232
Q96PU5	O15318	0.2067039106145251
Q96PU5	O15327	0.3473684210526316
Q96PU5	O15342	0.2067039106145251
Q96PU5	O15344	0.4021164021164021
Q96PU5	O15347	0.106951871657754
Q96PU5	O15350	0.9230769230769232
Q96PU5	O15353	0.8092485549132948
Q96PU5	O15354	0.5121951219512195
Q96PU5	O15355	0.3473684210526316
Q96PU5	O15357	0.0483333333333333
Q96PU5	O15360	0.0385135135135135
Q96PU5	O15370	0.6545454545454545
Q96PU5	O15371	0.0239631336405529
Q96PU5	O15372	0.2767123287671232
Q96PU5	O15374	0.3473684210526316
Q96PU5	O15379	0.0460526315789473
Q96PU5	O15381	0.8780487804878049
Q96PU5	O15382	0.0886998784933171
Q96PU5	O15389	0.5121951219512195
Q96PU5	O15391	0.562874251497006
Q96PU5	O15392	0.129979035639413
Q96PU5	O15397	0.0111745126010461
Q96PU5	O15399	0.562874251497006
Q96PU5	O15400	0.4
Q96PU5	O15405	0.1092077087794432
Q96PU5	O15409	0.4
Q96PU5	O15427	0.6545454545454545
Q96PU5	O15431	0.0342465753424657
Q96PU5	O15432	0.0385135135135135
Q96PU5	O15439	0.9142857142857144
Q96PU5	O15440	0.562874251497006
Q96PU5	O15444	0.6545454545454545
Q96PU5	O15446	0.2767123287671232
Q96PU5	O15455	0.0342465753424657
Q96PU5	O15457	0.0111745126010461
Q96PU5	O15460	0.129979035639413
Q96PU5	O15466	0.0460526315789473
Q96PU5	O15479	0.0149942329873125
Q96PU5	O15481	0.0385135135135135
Q96PU5	O15488	0.129979035639413
Q96PU5	O15492	0.58984375
Q96PU5	O15496	0.3571428571428571
Q96PU5	O15498	0.0483333333333333
Q96PU5	O15499	0.4264705882352941
Q96PU5	O15503	0.58984375
Q96PU5	O15504	0.0886998784933171
Q96PU5	O15511	0.0385135135135135
Q96PU5	O15514	0.0483333333333333
Q96PU5	O15516	0.58984375
Q96PU5	O15519	0.562874251497006
Q96PU5	O15520	0.1231231231231231
Q96PU5	O15522	0.5121951219512195
Q96PU5	O15523	0.129979035639413
Q96PU5	O15524	0.58984375
Q96PU5	O15525	0.0886998784933171
Q96PU5	O15527	0.8217054263565892
Q96PU5	O15529	0.3473684210526316
Q96PU5	O15530	0.106951871657754
Q96PU5	O15533	0.0460526315789473
Q96PU5	O15534	0.8092485549132948
Q96PU5	O15535	0.8092485549132948
Q96PU5	O15537	0.0886998784933171
Q96PU5	O15541	0.2983870967741935
Q96PU5	O15547	0.58984375
Q96PU5	O15550	0.2067039106145251
Q96PU5	O15551	0.1092077087794432
Q96PU5	O15552	0.1231231231231231
Q96PU5	O15553	0.8217054263565892
Q96PU5	O15554	0.1999999999999999
Q96PU5	O43143	0.2983870967741935
Q96PU5	O43147	0.5121951219512195
Q96PU5	O43148	0.1092077087794432
Q96PU5	O43150	0.0164634146341463
Q96PU5	O43155	0.3571428571428571
Q96PU5	O43156	0.0847457627118644
Q96PU5	O43159	0.0111745126010461
Q96PU5	O43164	0.2767123287671232
Q96PU5	O43167	0.2983870967741935
Q96PU5	O43172	0.0169154228855721
Q96PU5	O43173	0.0385135135135135
Q96PU5	O43174	0.3473684210526316
Q96PU5	O43175	0.0385135135135135
Q96PU5	O43181	0.0460526315789473
Q96PU5	O43182	0.0342465753424657
Q96PU5	O43184	0.58984375
Q96PU5	O43186	0.0483333333333333
Q96PU5	O43187	0.106951871657754
Q96PU5	O43189	0.129979035639413
Q96PU5	O43193	0.1092077087794432
Q96PU5	O43194	0.8217054263565892
Q96PU5	O43196	0.4021164021164021
Q96PU5	O43236	0.8833333333333333
Q96PU5	O43237	0.4264705882352941
Q96PU5	O43242	0.0385135135135135
Q96PU5	O43248	0.4264705882352941
Q96PU5	O43251	0.0164634146341463
Q96PU5	O43255	0.1231231231231231
Q96PU5	O43257	0.129979035639413
Q96PU5	O43264	0.58984375
Q96PU5	O43272	0.0886998784933171
Q96PU5	O43278	0.2767123287671232
Q96PU5	O43280	0.4021164021164021
Q96PU5	O43281	0.1092077087794432
Q96PU5	O43283	0.6863905325443787
Q96PU5	O43286	0.2767123287671232
Q96PU5	O43290	0.106951871657754
Q96PU5	O43291	0.562874251497006
Q96PU5	O43292	0.4
Q96PU5	O43293	0.3473684210526316
Q96PU5	O43294	0.8181818181818182
Q96PU5	O43295	0.1231231231231231
Q96PU5	O43296	0.0164634146341463
Q96PU5	O43298	0.2767123287671232
Q96PU5	O43299	0.0483333333333333
Q96PU5	O43300	0.4021164021164021
Q96PU5	O43303	0.0173987924205199
Q96PU5	O43306	0.5121951219512195
Q96PU5	O43307	0.1231231231231231
Q96PU5	O43309	0.2767123287671232
Q96PU5	O43310	0.0342465753424657
Q96PU5	O43312	0.2767123287671232
Q96PU5	O43313	0.0385135135135135
Q96PU5	O43314	0.2631578947368421
Q96PU5	O43315	0.0460526315789473
Q96PU5	O43316	0.0460526315789473
Q96PU5	O43318	0.7446808510638298
Q96PU5	O43320	0.2767123287671232
Q96PU5	O43323	0.562874251497006
Q96PU5	O43324	0.0164634146341463
Q96PU5	O43353	0.8833333333333333
Q96PU5	O43364	0.0460526315789473
Q96PU5	O43365	0.2767123287671232
Q96PU5	O43374	0.055045871559633
Q96PU5	O43390	0.0886998784933171
Q96PU5	O43395	0.8780487804878049
Q96PU5	O43396	0.0886998784933171
Q96PU5	O43399	0.0239631336405529
Q96PU5	O43402	0.129979035639413
Q96PU5	O43405	0.106951871657754
Q96PU5	O43422	0.2767123287671232
Q96PU5	O43424	0.8092485549132948
Q96PU5	O43427	0.129979035639413
Q96PU5	O43435	0.1999999999999999
Q96PU5	O43439	0.2767123287671232
Q96PU5	O43447	0.0342465753424657
Q96PU5	O43448	0.4
Q96PU5	O43462	0.2767123287671232
Q96PU5	O43463	0.2067039106145251
Q96PU5	O43464	0.129979035639413
Q96PU5	O43474	0.8217054263565892
Q96PU5	O43482	0.2767123287671232
Q96PU5	O43488	0.2767123287671232
Q96PU5	O43490	0.7446808510638298
Q96PU5	O43491	0.129979035639413
Q96PU5	O43493	0.1231231231231231
Q96PU5	O43502	0.5121951219512195
Q96PU5	O43504	0.0111745126010461
Q96PU5	O43505	0.1999999999999999
Q96PU5	O43508	0.562874251497006
Q96PU5	O43511	0.8780487804878049
Q96PU5	O43513	0.129979035639413
Q96PU5	O43516	0.1092077087794432
Q96PU5	O43520	0.4264705882352941
Q96PU5	O43521	0.562874251497006
Q96PU5	O43524	0.562874251497006
Q96PU5	O43525	0.4021164021164021
Q96PU5	O43526	0.562874251497006
Q96PU5	O43529	0.1092077087794432
Q96PU5	O43541	0.1999999999999999
Q96PU5	O43542	0.58984375
Q96PU5	O43543	0.0483333333333333
Q96PU5	O43548	0.0342465753424657
Q96PU5	O43557	0.2767123287671232
Q96PU5	O43559	0.2901046401202004
Q96PU5	O43561	0.2067039106145251
Q96PU5	O43566	0.1092077087794432
Q96PU5	O43567	0.5121951219512195
Q96PU5	O43570	0.0342465753424657
Q96PU5	O43572	0.8092485549132948
Q96PU5	O43581	0.0886998784933171
Q96PU5	O43583	0.0886998784933171
Q96PU5	O43586	0.0886998784933171
Q96PU5	O43592	0.0483333333333333
Q96PU5	O43593	0.2067039106145251
Q96PU5	O43597	0.58984375
Q96PU5	O43598	0.1231231231231231
Q96PU5	O43602	0.6545454545454545
Q96PU5	O43603	0.562874251497006
Q96PU5	O43609	0.1295851240185316
Q96PU5	O43610	0.562874251497006
Q96PU5	O43612	0.58984375
Q96PU5	O43613	0.58984375
Q96PU5	O43614	0.7272727272727273
Q96PU5	O43615	0.0483333333333333
Q96PU5	O43617	0.0385135135135135
Q96PU5	O43623	0.1092077087794432
Q96PU5	O43633	0.2067039106145251
Q96PU5	O43639	0.3473684210526316
Q96PU5	O43653	0.2767123287671232
Q96PU5	O43660	0.0385135135135135
Q96PU5	O43663	0.8780487804878049
Q96PU5	O43665	0.5121951219512195
Q96PU5	O43670	0.2767123287671232
Q96PU5	O43674	0.0460526315789473
Q96PU5	O43678	0.0460526315789473
Q96PU5	O43679	0.58984375
Q96PU5	O43680	0.1999999999999999
Q96PU5	O43681	0.0169154228855721
Q96PU5	O43683	0.3888888888888889
Q96PU5	O43684	0.0054630593132154
Q96PU5	O43687	0.5121951219512195
Q96PU5	O43688	0.5121951219512195
Q96PU5	O43699	0.3473684210526316
Q96PU5	O43704	0.0886998784933171
Q96PU5	O43707	0.0483333333333333
Q96PU5	O43709	0.0886998784933171
Q96PU5	O43711	0.3473684210526316
Q96PU5	O43715	0.0847457627118644
Q96PU5	O43716	0.0886998784933171
Q96PU5	O43719	0.0239631336405529
Q96PU5	O43731	0.0342465753424657
Q96PU5	O43734	0.562874251497006
Q96PU5	O43739	0.5121951219512195
Q96PU5	O43741	0.2067039106145251
Q96PU5	O43745	0.129979035639413
Q96PU5	O43747	0.0460526315789473
Q96PU5	O43749	0.3473684210526316
Q96PU5	O43752	0.2767123287671232
Q96PU5	O43759	0.0342465753424657
Q96PU5	O43760	0.0460526315789473
Q96PU5	O43761	0.2983870967741935
Q96PU5	O43763	0.5121951219512195
Q96PU5	O43765	0.0385135135135135
Q96PU5	O43766	0.0847457627118644
Q96PU5	O43776	0.0886998784933171
Q96PU5	O43781	0.3473684210526316
Q96PU5	O43790	0.3473684210526316
Q96PU5	O43791	0.3473684210526316
Q96PU5	O43795	0.0164634146341463
Q96PU5	O43805	0.0385135135135135
Q96PU5	O43808	0.129979035639413
Q96PU5	O43809	0.0239631336405529
Q96PU5	O43813	0.0385135135135135
Q96PU5	O43815	0.1092077087794432
Q96PU5	O43818	0.0385135135135135
Q96PU5	O43819	0.0886998784933171
Q96PU5	O43820	0.562874251497006
Q96PU5	O43822	0.129979035639413
Q96PU5	O43823	0.0054630593132154
Q96PU5	O43826	0.2067039106145251
Q96PU5	O43827	0.2067039106145251
Q96PU5	O43829	0.0385135135135135
Q96PU5	O43837	0.0886998784933171
Q96PU5	O43847	0.0483333333333333
Q96PU5	O43852	0.129979035639413
Q96PU5	O43861	0.2767123287671232
Q96PU5	O43865	0.3473684210526316
Q96PU5	O43868	0.58984375
Q96PU5	O43889	0.106951871657754
Q96PU5	O43895	0.0342465753424657
Q96PU5	O43896	0.0460526315789473
Q96PU5	O43900	0.5121951219512195
Q96PU5	O43903	0.2767123287671232
Q96PU5	O43909	0.3473684210526316
Q96PU5	O43913	0.1231231231231231
Q96PU5	O43914	0.562874251497006
Q96PU5	O43915	0.0149942329873125
Q96PU5	O43918	0.0460526315789473
Q96PU5	O43921	0.2067039106145251
Q96PU5	O43927	0.5121951219512195
Q96PU5	O43929	0.2983870967741935
Q96PU5	O43933	0.106951871657754
Q96PU5	O60216	0.1092077087794432
Q96PU5	O60218	0.0460526315789473
Q96PU5	O60220	0.0460526315789473
Q96PU5	O60231	0.5121951219512195
Q96PU5	O60232	0.7258064516129032
Q96PU5	O60237	0.6863905325443787
Q96PU5	O60238	0.1231231231231231
Q96PU5	O60239	0.7272727272727273
Q96PU5	O60240	0.8217054263565892
Q96PU5	O60243	0.2767123287671232
Q96PU5	O60244	0.0164634146341463
Q96PU5	O60248	0.3888888888888889
Q96PU5	O60256	0.0886998784933171
Q96PU5	O60258	0.1231231231231231
Q96PU5	O60259	0.4264705882352941
Q96PU5	O60260	0.4021164021164021
Q96PU5	O60264	0.0385135135135135
Q96PU5	O60266	0.2067039106145251
Q96PU5	O60271	0.2767123287671232
Q96PU5	O60282	0.0149942329873125
Q96PU5	O60284	0.7446808510638298
Q96PU5	O60285	0.3473684210526316
Q96PU5	O60291	0.0886998784933171
Q96PU5	O60296	0.1231231231231231
Q96PU5	O60304	0.7446808510638298
Q96PU5	O60306	0.0460526315789473
Q96PU5	O60307	0.3571428571428571
Q96PU5	O60308	0.2067039106145251
Q96PU5	O60312	0.5121951219512195
Q96PU5	O60313	0.8780487804878049
Q96PU5	O60315	0.58984375
Q96PU5	O60331	0.0164634146341463
Q96PU5	O60337	0.2067039106145251
Q96PU5	O60341	0.106951871657754
Q96PU5	O60343	0.8217054263565892
Q96PU5	O60353	0.5121951219512195
Q96PU5	O60356	0.0239631336405529
Q96PU5	O60359	0.7446808510638298
Q96PU5	O60381	0.2983870967741935
Q96PU5	O60383	0.3473684210526316
Q96PU5	O60391	0.4021164021164021
Q96PU5	O60423	0.0483333333333333
Q96PU5	O60427	0.055045871559633
Q96PU5	O60447	0.3473684210526316
Q96PU5	O60476	0.0483333333333333
Q96PU5	O60477	0.0483333333333333
Q96PU5	O60478	0.7446808510638298
Q96PU5	O60479	0.4021164021164021
Q96PU5	O60481	0.0886998784933171
Q96PU5	O60487	0.0342465753424657
Q96PU5	O60488	0.1092077087794432
Q96PU5	O60493	0.0886998784933171
Q96PU5	O60496	0.2067039106145251
Q96PU5	O60499	0.2767123287671232
Q96PU5	O60500	0.4264705882352941
Q96PU5	O60502	0.1231231231231231
Q96PU5	O60503	0.8181818181818182
Q96PU5	O60504	0.4264705882352941
Q96PU5	O60506	0.0847457627118644
Q96PU5	O60507	0.0483333333333333
Q96PU5	O60508	0.0385135135135135
Q96PU5	O60512	0.0239631336405529
Q96PU5	O60516	0.3571428571428571
Q96PU5	O60519	0.1092077087794432
Q96PU5	O60524	0.0886998784933171
Q96PU5	O60543	0.0460526315789473
Q96PU5	O60547	0.0483333333333333
Q96PU5	O60548	0.2067039106145251
Q96PU5	O60551	0.1231231231231231
Q96PU5	O60563	0.0385135135135135
Q96PU5	O60565	0.0169154228855721
Q96PU5	O60566	0.106951871657754
Q96PU5	O60568	0.0483333333333333
Q96PU5	O60573	0.2067039106145251
Q96PU5	O60583	0.0460526315789473
Q96PU5	O60602	0.0239631336405529
Q96PU5	O60603	0.0164634146341463
Q96PU5	O60609	0.8181818181818182
Q96PU5	O60610	0.3473684210526316
Q96PU5	O60613	0.2983870967741935
Q96PU5	O60636	0.0111745126010461
Q96PU5	O60641	0.0460526315789473
Q96PU5	O60645	0.2983870967741935
Q96PU5	O60656	0.0460526315789473
Q96PU5	O60658	0.6863905325443787
Q96PU5	O60662	0.2067039106145251
Q96PU5	O60663	0.8217054263565892
Q96PU5	O60664	0.0342465753424657
Q96PU5	O60667	0.7272727272727273
Q96PU5	O60669	0.562874251497006
Q96PU5	O60671	0.0483333333333333
Q96PU5	O60674	0.2983870967741935
Q96PU5	O60675	0.0169154228855721
Q96PU5	O60678	0.4021164021164021
Q96PU5	O60682	0.562874251497006
Q96PU5	O60683	0.562874251497006
Q96PU5	O60684	0.0111745126010461
Q96PU5	O60704	0.0460526315789473
Q96PU5	O60711	0.8092485549132948
Q96PU5	O60716	0.0239631336405529
Q96PU5	O60721	0.58984375
Q96PU5	O60725	0.3473684210526316
Q96PU5	O60729	0.5121951219512195
Q96PU5	O60741	0.0886998784933171
Q96PU5	O60749	0.5121951219512195
Q96PU5	O60755	0.2767123287671232
Q96PU5	O60759	0.8092485549132948
Q96PU5	O60760	0.0239631336405529
Q96PU5	O60762	0.106951871657754
Q96PU5	O60763	0.0111745126010461
Q96PU5	O60779	0.2767123287671232
Q96PU5	O60783	0.0385135135135135
Q96PU5	O60784	0.562874251497006
Q96PU5	O60806	0.2983870967741935
Q96PU5	O60812	0.2983870967741935
Q96PU5	O60825	0.0886998784933171
Q96PU5	O60826	0.562874251497006
Q96PU5	O60828	0.2983870967741935
Q96PU5	O60830	0.0164634146341463
Q96PU5	O60831	0.5121951219512195
Q96PU5	O60832	0.0169154228855721
Q96PU5	O60841	0.2067039106145251
Q96PU5	O60844	0.0097087378640776
Q96PU5	O60858	0.0385135135135135
Q96PU5	O60861	0.7258064516129032
Q96PU5	O60870	0.2767123287671232
Q96PU5	O60879	0.8092485549132948
Q96PU5	O60883	0.562874251497006
Q96PU5	O60884	0.0169154228855721
Q96PU5	O60885	0.106951871657754
Q96PU5	O60888	0.0385135135135135
Q96PU5	O60890	0.0460526315789473
Q96PU5	O60894	0.0886998784933171
Q96PU5	O60895	0.1092077087794432
Q96PU5	O60896	0.2767123287671232
Q96PU5	O60902	0.3473684210526316
Q96PU5	O60906	0.129979035639413
Q96PU5	O60907	0.0385135135135135
Q96PU5	O60909	0.0483333333333333
Q96PU5	O60911	0.0239631336405529
Q96PU5	O60921	0.0886998784933171
Q96PU5	O60925	0.106951871657754
Q96PU5	O60927	0.1092077087794432
Q96PU5	O60930	0.0342465753424657
Q96PU5	O60931	0.0111745126010461
Q96PU5	O60934	0.4264705882352941
Q96PU5	O60936	0.58984375
Q96PU5	O60939	0.0385135135135135
Q96PU5	O60941	0.8092485549132948
Q96PU5	O60942	0.055045871559633
Q96PU5	O75015	0.6863905325443787
Q96PU5	O75027	0.2767123287671232
Q96PU5	O75030	0.0149942329873125
Q96PU5	O75031	0.58984375
Q96PU5	O75038	0.2767123287671232
Q96PU5	O75044	0.2067039106145251
Q96PU5	O75052	0.58984375
Q96PU5	O75056	0.58984375
Q96PU5	O75061	0.4021164021164021
Q96PU5	O75069	0.2983870967741935
Q96PU5	O75074	0.129979035639413
Q96PU5	O75077	0.0886998784933171
Q96PU5	O75078	0.0460526315789473
Q96PU5	O75081	0.562874251497006
Q96PU5	O75083	0.0111745126010461
Q96PU5	O75084	0.2767123287671232
Q96PU5	O75112	0.129979035639413
Q96PU5	O75113	0.129979035639413
Q96PU5	O75116	0.5121951219512195
Q96PU5	O75121	0.8092485549132948
Q96PU5	O75122	0.2983870967741935
Q96PU5	O75127	0.3473684210526316
Q96PU5	O75128	0.129979035639413
Q96PU5	O75129	0.0886998784933171
Q96PU5	O75131	0.0239631336405529
Q96PU5	O75132	0.2767123287671232
Q96PU5	O75143	0.0385135135135135
Q96PU5	O75145	0.4264705882352941
Q96PU5	O75146	0.58984375
Q96PU5	O75150	0.6863905325443787
Q96PU5	O75151	0.5121951219512195
Q96PU5	O75152	0.3571428571428571
Q96PU5	O75154	0.2767123287671232
Q96PU5	O75155	0.2767123287671232
Q96PU5	O75161	0.2767123287671232
Q96PU5	O75164	0.562874251497006
Q96PU5	O75167	0.2767123287671232
Q96PU5	O75170	0.0460526315789473
Q96PU5	O75173	0.0886998784933171
Q96PU5	O75175	0.4021164021164021
Q96PU5	O75177	0.2767123287671232
Q96PU5	O75182	0.2067039106145251
Q96PU5	O75185	0.2767123287671232
Q96PU5	O75190	0.0886998784933171
Q96PU5	O75191	0.2767123287671232
Q96PU5	O75204	0.0169154228855721
Q96PU5	O75208	0.2767123287671232
Q96PU5	O75251	0.0385135135135135
Q96PU5	O75293	0.0239631336405529
Q96PU5	O75298	0.8092485549132948
Q96PU5	O75306	0.0239631336405529
Q96PU5	O75309	0.3473684210526316
Q96PU5	O75311	0.0342465753424657
Q96PU5	O75312	0.0483333333333333
Q96PU5	O75317	0.0385135135135135
Q96PU5	O75319	0.0239631336405529
Q96PU5	O75323	0.129979035639413
Q96PU5	O75326	0.106951871657754
Q96PU5	O75330	0.1231231231231231
Q96PU5	O75334	0.562874251497006
Q96PU5	O75340	0.0886998784933171
Q96PU5	O75343	0.8217054263565892
Q96PU5	O75344	0.2983870967741935
Q96PU5	O75347	0.0483333333333333
Q96PU5	O75348	0.0342465753424657
Q96PU5	O75351	0.1092077087794432
Q96PU5	O75360	0.2983870967741935
Q96PU5	O75362	0.129979035639413
Q96PU5	O75364	0.4021164021164021
Q96PU5	O75365	0.2767123287671232
Q96PU5	O75367	0.1231231231231231
Q96PU5	O75379	0.2067039106145251
Q96PU5	O75380	0.0385135135135135
Q96PU5	O75381	0.2767123287671232
Q96PU5	O75382	0.3473684210526316
Q96PU5	O75385	0.0164634146341463
Q96PU5	O75386	0.2983870967741935
Q96PU5	O75387	0.0342465753424657
Q96PU5	O75390	0.1092077087794432
Q96PU5	O75396	0.0385135135135135
Q96PU5	O75398	0.0460526315789473
Q96PU5	O75400	0.6545454545454545
Q96PU5	O75410	0.1092077087794432
Q96PU5	O75414	0.0886998784933171
Q96PU5	O75419	0.1092077087794432
Q96PU5	O75420	0.2767123287671232
Q96PU5	O75425	0.4021164021164021
Q96PU5	O75427	0.2767123287671232
Q96PU5	O75431	0.0886998784933171
Q96PU5	O75436	0.0460526315789473
Q96PU5	O75438	0.2067039106145251
Q96PU5	O75439	0.0385135135135135
Q96PU5	O75444	0.2067039106145251
Q96PU5	O75446	0.2983870967741935
Q96PU5	O75448	0.2067039106145251
Q96PU5	O75449	0.4
Q96PU5	O75452	0.0385135135135135
Q96PU5	O75460	0.6545454545454545
Q96PU5	O75461	0.0483333333333333
Q96PU5	O75462	0.0342465753424657
Q96PU5	O75469	0.5121951219512195
Q96PU5	O75473	0.8833333333333333
Q96PU5	O75475	0.0886998784933171
Q96PU5	O75477	0.0385135135135135
Q96PU5	O75478	0.106951871657754
Q96PU5	O75486	0.0886998784933171
Q96PU5	O75487	0.3478260869565217
Q96PU5	O75489	0.0164634146341463
Q96PU5	O75494	0.2767123287671232
Q96PU5	O75496	0.7446808510638298
Q96PU5	O75503	0.0164634146341463
Q96PU5	O75506	0.1231231231231231
Q96PU5	O75508	0.0149942329873125
Q96PU5	O75509	0.3473684210526316
Q96PU5	O75521	0.0460526315789473
Q96PU5	O75525	0.0483333333333333
Q96PU5	O75528	0.0111745126010461
Q96PU5	O75529	0.0164634146341463
Q96PU5	O75530	0.0886998784933171
Q96PU5	O75531	0.0169154228855721
Q96PU5	O75533	0.0483333333333333
Q96PU5	O75534	0.7272727272727273
Q96PU5	O75553	0.1231231231231231
Q96PU5	O75554	0.0342465753424657
Q96PU5	O75556	0.0342465753424657
Q96PU5	O75558	0.1092077087794432
Q96PU5	O75563	0.0460526315789473
Q96PU5	O75569	0.129979035639413
Q96PU5	O75570	0.2067039106145251
Q96PU5	O75582	0.562874251497006
Q96PU5	O75586	0.0164634146341463
Q96PU5	O75593	0.5121951219512195
Q96PU5	O75594	0.1231231231231231
Q96PU5	O75600	0.0886998784933171
Q96PU5	O75602	0.1092077087794432
Q96PU5	O75603	0.0886998784933171
Q96PU5	O75604	0.0259740259740259
Q96PU5	O75607	0.1231231231231231
Q96PU5	O75608	0.0385135135135135
Q96PU5	O75616	0.2067039106145251
Q96PU5	O75618	0.106951871657754
Q96PU5	O75626	0.6863905325443787
Q96PU5	O75628	0.5121951219512195
Q96PU5	O75629	0.0385135135135135
Q96PU5	O75636	0.3473684210526316
Q96PU5	O75638	0.0342465753424657
Q96PU5	O75648	0.2067039106145251
Q96PU5	O75663	0.1231231231231231
Q96PU5	O75665	0.0460526315789473
Q96PU5	O75674	0.6863905325443787
Q96PU5	O75676	0.129979035639413
Q96PU5	O75677	0.0164634146341463
Q96PU5	O75678	0.4264705882352941
Q96PU5	O75679	0.0169154228855721
Q96PU5	O75683	0.129979035639413
Q96PU5	O75688	0.0385135135135135
Q96PU5	O75689	0.2767123287671232
Q96PU5	O75694	0.0239631336405529
Q96PU5	O75695	0.1999999999999999
Q96PU5	O75712	0.5121951219512195
Q96PU5	O75716	0.0385135135135135
Q96PU5	O75717	0.7446808510638298
Q96PU5	O75718	0.2767123287671232
Q96PU5	O75746	0.0164634146341463
Q96PU5	O75747	0.2767123287671232
Q96PU5	O75751	0.0886998784933171
Q96PU5	O75752	0.2067039106145251
Q96PU5	O75762	0.2983870967741935
Q96PU5	O75771	0.0460526315789473
Q96PU5	O75781	0.1231231231231231
Q96PU5	O75783	0.8092485549132948
Q96PU5	O75787	0.0847457627118644
Q96PU5	O75791	0.8092485549132948
Q96PU5	O75792	0.0385135135135135
Q96PU5	O75794	0.0239631336405529
Q96PU5	O75795	0.0239631336405529
Q96PU5	O75800	0.562874251497006
Q96PU5	O75807	0.2067039106145251
Q96PU5	O75808	0.2067039106145251
Q96PU5	O75815	0.8125
Q96PU5	O75818	0.0385135135135135
Q96PU5	O75821	0.3888888888888889
Q96PU5	O75822	0.1092077087794432
Q96PU5	O75828	0.1092077087794432
Q96PU5	O75832	0.0385135135135135
Q96PU5	O75840	0.2983870967741935
Q96PU5	O75843	0.129979035639413
Q96PU5	O75844	0.0169154228855721
Q96PU5	O75845	0.0342465753424657
Q96PU5	O75864	0.1092077087794432
Q96PU5	O75865	0.0886998784933171
Q96PU5	O75871	0.0385135135135135
Q96PU5	O75874	0.0385135135135135
Q96PU5	O75879	0.2767123287671232
Q96PU5	O75880	0.3571428571428571
Q96PU5	O75881	0.3473684210526316
Q96PU5	O75882	0.7446808510638298
Q96PU5	O75886	0.0385135135135135
Q96PU5	O75888	0.2067039106145251
Q96PU5	O75891	0.0169154228855721
Q96PU5	O75896	0.2067039106145251
Q96PU5	O75897	0.129979035639413
Q96PU5	O75899	0.129979035639413
Q96PU5	O75900	0.2067039106145251
Q96PU5	O75907	0.129979035639413
Q96PU5	O75908	0.3473684210526316
Q96PU5	O75909	0.0483333333333333
Q96PU5	O75911	0.1231231231231231
Q96PU5	O75912	0.4264705882352941
Q96PU5	O75914	0.4264705882352941
Q96PU5	O75915	0.7272727272727273
Q96PU5	O75916	0.8780487804878049
Q96PU5	O75920	0.0385135135135135
Q96PU5	O75925	0.0847457627118644
Q96PU5	O75928	0.0239631336405529
Q96PU5	O75934	0.2767123287671232
Q96PU5	O75935	0.2983870967741935
Q96PU5	O75936	0.1231231231231231
Q96PU5	O75937	0.2767123287671232
Q96PU5	O75940	0.129979035639413
Q96PU5	O75943	0.0385135135135135
Q96PU5	O75947	0.1999999999999999
Q96PU5	O75951	0.0385135135135135
Q96PU5	O75955	0.1231231231231231
Q96PU5	O75956	0.0342465753424657
Q96PU5	O75969	0.0111745126010461
Q96PU5	O75971	0.055045871559633
Q96PU5	O75976	0.2067039106145251
Q96PU5	O75995	0.58984375
Q96PU5	O76003	0.2767123287671232
Q96PU5	O76011	0.2767123287671232
Q96PU5	O76013	0.2767123287671232
Q96PU5	O76014	0.4021164021164021
Q96PU5	O76015	0.2767123287671232
Q96PU5	O76021	0.0385135135135135
Q96PU5	O76024	0.0111745126010461
Q96PU5	O76027	0.129979035639413
Q96PU5	O76031	0.0239631336405529
Q96PU5	O76036	0.5121951219512195
Q96PU5	O76039	0.0169154228855721
Q96PU5	O76041	0.0239631336405529
Q96PU5	O76050	0.8217054263565892
Q96PU5	O76054	0.0342465753424657
Q96PU5	O76061	0.6863905325443787
Q96PU5	O76062	0.52
Q96PU5	O76064	0.2983870967741935
Q96PU5	O76070	0.0239631336405529
Q96PU5	O76071	0.0111745126010461
Q96PU5	O76074	0.8780487804878049
Q96PU5	O76075	0.129979035639413
Q96PU5	O76076	0.562874251497006
Q96PU5	O76080	0.8092485549132948
Q96PU5	O76081	0.7258064516129032
Q96PU5	O76082	0.2983870967741935
Q96PU5	O76083	0.4264705882352941
Q96PU5	O76090	0.9142857142857144
Q96PU5	O76093	0.0886998784933171
Q96PU5	O76094	0.0886998784933171
Q96PU5	O76095	0.4021164021164021
Q96PU5	O76096	0.5121951219512195
Q96PU5	O94760	0.0460526315789473
Q96PU5	O94761	0.5121951219512195
Q96PU5	O94762	0.5121951219512195
Q96PU5	O94763	0.3473684210526316
Q96PU5	O94766	0.0164634146341463
Q96PU5	O94768	0.3473684210526316
Q96PU5	O94769	0.2067039106145251
Q96PU5	O94776	0.5121951219512195
Q96PU5	O94777	0.129979035639413
Q96PU5	O94782	0.1092077087794432
Q96PU5	O94804	0.6863905325443787
Q96PU5	O94805	0.0886998784933171
Q96PU5	O94806	0.7272727272727273
Q96PU5	O94810	0.6545454545454545
Q96PU5	O94811	0.6863905325443787
Q96PU5	O94812	0.5121951219512195
Q96PU5	O94817	0.0886998784933171
Q96PU5	O94818	0.2983870967741935
Q96PU5	O94823	0.5121951219512195
Q96PU5	O94826	0.106951871657754
Q96PU5	O94827	0.5121951219512195
Q96PU5	O94829	0.129979035639413
Q96PU5	O94830	0.055045871559633
Q96PU5	O94842	0.5121951219512195
Q96PU5	O94850	0.0886998784933171
Q96PU5	O94855	0.2767123287671232
Q96PU5	O94864	0.5121951219512195
Q96PU5	O94868	0.129979035639413
Q96PU5	O94874	0.0385135135135135
Q96PU5	O94875	0.9230769230769232
Q96PU5	O94876	0.3473684210526316
Q96PU5	O94880	0.0342465753424657
Q96PU5	O94885	0.5626953468747572
Q96PU5	O94886	0.0164634146341463
Q96PU5	O94887	0.58984375
Q96PU5	O94888	0.1092077087794432
Q96PU5	O94892	0.0385135135135135
Q96PU5	O94898	0.7258064516129032
Q96PU5	O94900	0.2983870967741935
Q96PU5	O94901	0.0483333333333333
Q96PU5	O94905	0.0886998784933171
Q96PU5	O94906	0.3473684210526316
Q96PU5	O94907	0.562874251497006
Q96PU5	O94910	0.4264705882352941
Q96PU5	O94919	0.0385135135135135
Q96PU5	O94921	0.2983870967741935
Q96PU5	O94925	0.129979035639413
Q96PU5	O94927	0.2983870967741935
Q96PU5	O94929	0.3571428571428571
Q96PU5	O94933	0.562874251497006
Q96PU5	O94941	0.0164634146341463
Q96PU5	O94953	0.3473684210526316
Q96PU5	O94955	0.2767123287671232
Q96PU5	O94956	0.1092077087794432
Q96PU5	O94966	0.0111745126010461
Q96PU5	O94967	0.0483333333333333
Q96PU5	O94972	0.1231231231231231
Q96PU5	O94973	0.129979035639413
Q96PU5	O94979	0.3571428571428571
Q96PU5	O94983	0.129979035639413
Q96PU5	O94985	0.562874251497006
Q96PU5	O94989	0.1092077087794432
Q96PU5	O94991	0.5121951219512195
Q96PU5	O94992	0.7446808510638298
Q96PU5	O94993	0.3473684210526316
Q96PU5	O95045	0.0169154228855721
Q96PU5	O95047	0.5121951219512195
Q96PU5	O95050	0.0483333333333333
Q96PU5	O95067	0.58984375
Q96PU5	O95069	0.5121951219512195
Q96PU5	O95070	0.0483333333333333
Q96PU5	O95072	0.562874251497006
Q96PU5	O95073	0.3473684210526316
Q96PU5	O95104	0.4021164021164021
Q96PU5	O95125	0.1092077087794432
Q96PU5	O95136	0.4264705882352941
Q96PU5	O95139	0.2983870967741935
Q96PU5	O95140	0.8833333333333333
Q96PU5	O95147	0.7258064516129032
Q96PU5	O95149	0.4021164021164021
Q96PU5	O95154	0.0342465753424657
Q96PU5	O95155	0.0342465753424657
Q96PU5	O95159	0.1231231231231231
Q96PU5	O95163	0.0169154228855721
Q96PU5	O95167	0.1999999999999999
Q96PU5	O95169	0.4021164021164021
Q96PU5	O95171	0.1999999999999999
Q96PU5	O95183	0.0164634146341463
Q96PU5	O95185	0.562874251497006
Q96PU5	O95196	0.4279732823002409
Q96PU5	O95197	0.58984375
Q96PU5	O95198	0.7272727272727273
Q96PU5	O95201	0.0111745126010461
Q96PU5	O95202	0.1092077087794432
Q96PU5	O95208	0.129979035639413
Q96PU5	O95210	0.129979035639413
Q96PU5	O95214	0.0483333333333333
Q96PU5	O95218	0.2767123287671232
Q96PU5	O95219	0.0239631336405529
Q96PU5	O95229	0.0239631336405529
Q96PU5	O95231	0.562874251497006
Q96PU5	O95232	0.5121951219512195
Q96PU5	O95235	0.8217054263565892
Q96PU5	O95236	0.2983870967741935
Q96PU5	O95237	0.0847457627118644
Q96PU5	O95238	0.6863905325443787
Q96PU5	O95239	0.0483333333333333
Q96PU5	O95243	0.0483333333333333
Q96PU5	O95249	0.0886998784933171
Q96PU5	O95251	0.4264705882352941
Q96PU5	O95257	0.0342465753424657
Q96PU5	O95258	0.129979035639413
Q96PU5	O95259	0.8833333333333333
Q96PU5	O95260	0.0385135135135135
Q96PU5	O95263	0.58984375
Q96PU5	O95264	0.1092077087794432
Q96PU5	O95267	0.0239631336405529
Q96PU5	O95271	0.8181818181818182
Q96PU5	O95273	0.129979035639413
Q96PU5	O95274	0.0342465753424657
Q96PU5	O95278	0.562874251497006
Q96PU5	O95279	0.1092077087794432
Q96PU5	O95292	0.2767123287671232
Q96PU5	O95294	0.0886998784933171
Q96PU5	O95295	0.6863905325443787
Q96PU5	O95297	0.129979035639413
Q96PU5	O95298	0.2067039106145251
Q96PU5	O95299	0.1999999999999999
Q96PU5	O95302	0.3571428571428571
Q96PU5	O95319	0.5121951219512195
Q96PU5	O95343	0.0239631336405529
Q96PU5	O95347	0.1231231231231231
Q96PU5	O95352	0.0385135135135135
Q96PU5	O95361	0.1231231231231231
Q96PU5	O95363	0.0239631336405529
Q96PU5	O95365	0.2767123287671232
Q96PU5	O95372	0.0385135135135135
Q96PU5	O95373	0.0111745126010461
Q96PU5	O95376	0.3478260869565217
Q96PU5	O95377	0.6863905325443787
Q96PU5	O95379	0.2767123287671232
Q96PU5	O95382	0.58984375
Q96PU5	O95388	0.129979035639413
Q96PU5	O95390	0.0483333333333333
Q96PU5	O95391	0.0460526315789473
Q96PU5	O95394	0.1092077087794432
Q96PU5	O95395	0.2767123287671232
Q96PU5	O95396	0.1092077087794432
Q96PU5	O95398	0.2067039106145251
Q96PU5	O95400	0.58984375
Q96PU5	O95402	0.0385135135135135
Q96PU5	O95405	0.0385135135135135
Q96PU5	O95406	0.129979035639413
Q96PU5	O95407	0.2067039106145251
Q96PU5	O95409	0.1231231231231231
Q96PU5	O95415	0.2983870967741935
Q96PU5	O95416	0.106951871657754
Q96PU5	O95427	0.1092077087794432
Q96PU5	O95429	0.1092077087794432
Q96PU5	O95433	0.1231231231231231
Q96PU5	O95436	0.106951871657754
Q96PU5	O95447	0.0465116279069767
Q96PU5	O95450	0.58984375
Q96PU5	O95452	0.4021164021164021
Q96PU5	O95453	0.0164634146341463
Q96PU5	O95456	0.2067039106145251
Q96PU5	O95460	0.129979035639413
Q96PU5	O95461	0.4264705882352941
Q96PU5	O95466	0.2767123287671232
Q96PU5	O95467	0.5121951219512195
Q96PU5	O95470	0.0460526315789473
Q96PU5	O95471	0.0460526315789473
Q96PU5	O95475	0.0460526315789473
Q96PU5	O95476	0.0342465753424657
Q96PU5	O95479	0.4021164021164021
Q96PU5	O95484	0.0385135135135135
Q96PU5	O95486	0.4264705882352941
Q96PU5	O95487	0.2067039106145251
Q96PU5	O95490	0.8833333333333333
Q96PU5	O95500	0.1092077087794432
Q96PU5	O95503	0.58984375
Q96PU5	O95528	0.4021164021164021
Q96PU5	O95544	0.0460526315789473
Q96PU5	O95551	0.2767123287671232
Q96PU5	O95562	0.0164634146341463
Q96PU5	O95563	0.0342465753424657
Q96PU5	O95568	0.129979035639413
Q96PU5	O95571	0.0886998784933171
Q96PU5	O95573	0.0886998784933171
Q96PU5	O95600	0.562874251497006
Q96PU5	O95619	0.4021164021164021
Q96PU5	O95622	0.6863905325443787
Q96PU5	O95628	0.8092485549132948
Q96PU5	O95630	0.8092485549132948
Q96PU5	O95631	0.0886998784933171
Q96PU5	O95633	0.0164634146341463
Q96PU5	O95639	0.2067039106145251
Q96PU5	O95644	0.3473684210526316
Q96PU5	O95670	0.0164634146341463
Q96PU5	O95671	0.0483333333333333
Q96PU5	O95672	0.5121951219512195
Q96PU5	O95674	0.0385135135135135
Q96PU5	O95677	0.0342465753424657
Q96PU5	O95678	0.0886998784933171
Q96PU5	O95684	0.1092077087794432
Q96PU5	O95696	0.58984375
Q96PU5	O95704	0.2767123287671232
Q96PU5	O95707	0.0385135135135135
Q96PU5	O95711	0.055045871559633
Q96PU5	O95715	0.2767123287671232
Q96PU5	O95716	0.1231231231231231
Q96PU5	O95718	0.2067039106145251
Q96PU5	O95721	0.0460526315789473
Q96PU5	O95741	0.0169154228855721
Q96PU5	O95747	0.4
Q96PU5	O95749	0.0111745126010461
Q96PU5	O95750	0.5121951219512195
Q96PU5	O95751	0.0460526315789473
Q96PU5	O95754	0.6863905325443787
Q96PU5	O95758	0.0164634146341463
Q96PU5	O95772	0.2767123287671232
Q96PU5	O95782	0.106951871657754
Q96PU5	O95786	0.2983870967741935
Q96PU5	O95789	0.1092077087794432
Q96PU5	O95793	0.1092077087794432
Q96PU5	O95801	0.5121951219512195
Q96PU5	O95810	0.2983870967741935
Q96PU5	O95813	0.0483333333333333
Q96PU5	O95816	0.0111745126010461
Q96PU5	O95817	0.0483333333333333
Q96PU5	O95819	0.4264705882352941
Q96PU5	O95822	0.6545454545454545
Q96PU5	O95825	0.5121951219512195
Q96PU5	O95831	0.0465116279069767
Q96PU5	O95832	0.0847457627118644
Q96PU5	O95835	0.2067039106145251
Q96PU5	O95837	0.0385135135135135
Q96PU5	O95843	0.3473684210526316
Q96PU5	O95858	0.0886998784933171
Q96PU5	O95859	0.8780487804878049
Q96PU5	O95863	0.7446808510638298
Q96PU5	O95864	0.1999999999999999
Q96PU5	O95865	0.2767123287671232
Q96PU5	O95867	0.2767123287671232
Q96PU5	O95868	0.0169154228855721
Q96PU5	O95876	0.1092077087794432
Q96PU5	O95881	0.1092077087794432
Q96PU5	O95886	0.4264705882352941
Q96PU5	O95897	0.6863905325443787
Q96PU5	O95900	0.5121951219512195
Q96PU5	O95905	0.0111745126010461
Q96PU5	O95907	0.2767123287671232
Q96PU5	O95922	0.0111745126010461
Q96PU5	O95925	0.1231231231231231
Q96PU5	O95926	0.3473684210526316
Q96PU5	O95931	0.3473684210526316
Q96PU5	O95935	0.129979035639413
Q96PU5	O95936	0.3571428571428571
Q96PU5	O95944	0.2767123287671232
Q96PU5	O95947	0.4021164021164021
Q96PU5	O95948	0.3473684210526316
Q96PU5	O95954	0.2767123287671232
Q96PU5	O95965	0.0886998784933171
Q96PU5	O95967	0.0239631336405529
Q96PU5	O95968	0.0385135135135135
Q96PU5	O95970	0.0239631336405529
Q96PU5	O95977	0.2983870967741935
Q96PU5	O95980	0.0169154228855721
Q96PU5	O95983	0.2767123287671232
Q96PU5	O95985	0.0385135135135135
Q96PU5	O95988	0.129979035639413
Q96PU5	O95989	0.129979035639413
Q96PU5	O95990	0.3888888888888889
Q96PU5	O95992	0.1092077087794432
Q96PU5	O95994	0.0460526315789473
Q96PU5	O95995	0.3888888888888889
Q96PU5	O95997	0.58984375
Q96PU5	O95998	0.58984375
Q96PU5	O95999	0.8217054263565892
Q96PU5	O96000	0.0342465753424657
Q96PU5	O96004	0.4264705882352941
Q96PU5	O96005	0.0164634146341463
Q96PU5	O96006	0.129979035639413
Q96PU5	O96007	0.1231231231231231
Q96PU5	O96008	0.0886998784933171
Q96PU5	O96011	0.6863905325443787
Q96PU5	O96013	0.2067039106145251
Q96PU5	O96014	0.0342465753424657
Q96PU5	O96015	0.0149942329873125
Q96PU5	O96017	0.7258064516129032
Q96PU5	O96018	0.8092485549132948
Q96PU5	O96019	0.0385135135135135
Q96PU5	O96020	0.7446808510638298
Q96PU5	O96024	0.2067039106145251
Q96PU5	O96028	0.6545454545454545
Q96PU5	O97980	0.3478260869565217
Q96PU5	P00156	0.0886998784933171
Q96PU5	P00325	0.0169154228855721
Q96PU5	P00326	0.0239631336405529
Q96PU5	P00338	0.0342465753424657
Q96PU5	P00352	0.0239631336405529
Q96PU5	P00367	0.1092077087794432
Q96PU5	P00374	0.0385135135135135
Q96PU5	P00387	0.0111745126010461
Q96PU5	P00390	0.0483333333333333
Q96PU5	P00395	0.0483333333333333
Q96PU5	P00403	0.2767123287671232
Q96PU5	P00414	0.0385135135135135
Q96PU5	P00439	0.0886998784933171
Q96PU5	P00441	0.0385135135135135
Q96PU5	P00488	0.0111745126010461
Q96PU5	P00491	0.1231231231231231
Q96PU5	P00492	0.0385135135135135
Q96PU5	P00505	0.0460526315789473
Q96PU5	P00519	0.2067039106145251
Q96PU5	P00533	0.0886998784933171
Q96PU5	P00540	0.7272727272727273
Q96PU5	P00558	0.129979035639413
Q96PU5	P00709	0.0460526315789473
Q96PU5	P00734	0.0342465753424657
Q96PU5	P00736	0.0460526315789473
Q96PU5	P00740	0.0111745126010461
Q96PU5	P00742	0.1231231231231231
Q96PU5	P00747	0.2767123287671232
Q96PU5	P00748	0.58984375
Q96PU5	P00749	0.0465116279069767
Q96PU5	P00750	0.0460526315789473
Q96PU5	P00751	0.106951871657754
Q96PU5	P00797	0.0164634146341463
Q96PU5	P00813	0.0847457627118644
Q96PU5	P00918	0.0169154228855721
Q96PU5	P00966	0.0483333333333333
Q96PU5	P00973	0.0111745126010461
Q96PU5	P00995	0.0111745126010461
Q96PU5	P01009	0.1231231231231231
Q96PU5	P01011	0.0886998784933171
Q96PU5	P01019	0.0239631336405529
Q96PU5	P01023	0.0169154228855721
Q96PU5	P01033	0.0483333333333333
Q96PU5	P01034	0.0385135135135135
Q96PU5	P01036	0.0164634146341463
Q96PU5	P01037	0.0342465753424657
Q96PU5	P01042	0.0483333333333333
Q96PU5	P01100	0.6863905325443787
Q96PU5	P01106	0.7446808510638298
Q96PU5	P01111	0.106951871657754
Q96PU5	P01112	0.1231231231231231
Q96PU5	P01116	0.5121951219512195
Q96PU5	P01127	0.129979035639413
Q96PU5	P01130	0.562874251497006
Q96PU5	P01133	0.7272727272727273
Q96PU5	P01135	0.2067039106145251
Q96PU5	P01137	0.106951871657754
Q96PU5	P01138	0.1231231231231231
Q96PU5	P01148	0.1231231231231231
Q96PU5	P01160	0.0169154228855721
Q96PU5	P01178	0.129979035639413
Q96PU5	P01189	0.0460526315789473
Q96PU5	P01210	0.3473684210526316
Q96PU5	P01222	0.2767123287671232
Q96PU5	P01225	0.1999999999999999
Q96PU5	P01229	0.1999999999999999
Q96PU5	P01236	0.0886998784933171
Q96PU5	P01241	0.5121951219512195
Q96PU5	P01242	0.5121951219512195
Q96PU5	P01258	0.0385135135135135
Q96PU5	P01270	0.5121951219512195
Q96PU5	P01275	0.3473684210526316
Q96PU5	P01282	0.129979035639413
Q96PU5	P01298	0.3473684210526316
Q96PU5	P01303	0.2067039106145251
Q96PU5	P01308	0.5121951219512195
Q96PU5	P01344	0.6545454545454545
Q96PU5	P01350	0.1092077087794432
Q96PU5	P01374	0.2067039106145251
Q96PU5	P01375	0.4021164021164021
Q96PU5	P01562	0.562874251497006
Q96PU5	P01563	0.4728977650934488
Q96PU5	P01566	0.3473684210526316
Q96PU5	P01567	0.5121951219512195
Q96PU5	P01568	0.5209770089809669
Q96PU5	P01569	0.5121951219512195
Q96PU5	P01570	0.5121951219512195
Q96PU5	P01571	0.562874251497006
Q96PU5	P01574	0.2067039106145251
Q96PU5	P01579	0.1999999999999999
Q96PU5	P01583	0.3888888888888889
Q96PU5	P01584	0.3473684210526316
Q96PU5	P01588	0.7446808510638298
Q96PU5	P01593	0.1231231231231231
Q96PU5	P01594	0.1231231231231231
Q96PU5	P01597	0.1231231231231231
Q96PU5	P01599	0.2767123287671232
Q96PU5	P01602	0.1231231231231231
Q96PU5	P01615	0.0886998784933171
Q96PU5	P01619	0.1231231231231231
Q96PU5	P01699	0.0465116279069767
Q96PU5	P01700	0.0886998784933171
Q96PU5	P01701	0.1092077087794432
Q96PU5	P01703	0.1092077087794432
Q96PU5	P01704	0.1231231231231231
Q96PU5	P01705	0.1092077087794432
Q96PU5	P01706	0.1092077087794432
Q96PU5	P01709	0.129979035639413
Q96PU5	P01721	0.0460526315789473
Q96PU5	P01730	0.0886998784933171
Q96PU5	P01732	0.2767123287671232
Q96PU5	P01764	0.0483333333333333
Q96PU5	P01768	0.0886998784933171
Q96PU5	P01772	0.0483333333333333
Q96PU5	P01780	0.055045871559633
Q96PU5	P01814	0.0886998784933171
Q96PU5	P01860	0.58984375
Q96PU5	P01880	0.7272727272727273
Q96PU5	P01889	0.0886998784933171
Q96PU5	P01893	0.0460526315789473
Q96PU5	P01903	0.0460526315789473
Q96PU5	P01906	0.0460526315789473
Q96PU5	P01909	0.2767123287671232
Q96PU5	P01911	0.58984375
Q96PU5	P01920	0.5121951219512195
Q96PU5	P02042	0.0164634146341463
Q96PU5	P02100	0.0886998784933171
Q96PU5	P02144	0.0342465753424657
Q96PU5	P02452	0.0164634146341463
Q96PU5	P02458	0.0385135135135135
Q96PU5	P02461	0.0169154228855721
Q96PU5	P02489	0.0054630593132154
Q96PU5	P02511	0.0111745126010461
Q96PU5	P02533	0.1092077087794432
Q96PU5	P02538	0.0385135135135135
Q96PU5	P02545	0.5121951219512195
Q96PU5	P02585	0.3473684210526316
Q96PU5	P02647	0.8181818181818182
Q96PU5	P02649	0.2767123287671232
Q96PU5	P02652	0.129979035639413
Q96PU5	P02654	0.0342465753424657
Q96PU5	P02655	0.3473684210526316
Q96PU5	P02656	0.2767123287671232
Q96PU5	P02671	0.1092077087794432
Q96PU5	P02675	0.562874251497006
Q96PU5	P02679	0.2767123287671232
Q96PU5	P02686	0.0483333333333333
Q96PU5	P02708	0.1092077087794432
Q96PU5	P02730	0.0886998784933171
Q96PU5	P02743	0.0239631336405529
Q96PU5	P02745	0.2767123287671232
Q96PU5	P02746	0.0460526315789473
Q96PU5	P02747	0.129979035639413
Q96PU5	P02750	0.1092077087794432
Q96PU5	P02753	0.0164634146341463
Q96PU5	P02760	0.562874251497006
Q96PU5	P02763	0.1092077087794432
Q96PU5	P02765	0.8092485549132948
Q96PU5	P02766	0.0239631336405529
Q96PU5	P02768	0.129979035639413
Q96PU5	P02771	0.129979035639413
Q96PU5	P02775	0.562874251497006
Q96PU5	P02776	0.4021164021164021
Q96PU5	P02778	0.2067039106145251
Q96PU5	P02786	0.1231231231231231
Q96PU5	P02787	0.0054630593132154
Q96PU5	P02790	0.1231231231231231
Q96PU5	P02792	0.0342465753424657
Q96PU5	P02794	0.0111745126010461
Q96PU5	P02795	0.0111745126010461
Q96PU5	P02808	0.0385135135135135
Q96PU5	P02810	0.0385135135135135
Q96PU5	P02812	0.0239631336405529
Q96PU5	P02814	0.055045871559633
Q96PU5	P02818	0.0149942329873125
Q96PU5	P03372	0.2767123287671232
Q96PU5	P03886	0.0886998784933171
Q96PU5	P03891	0.1092077087794432
Q96PU5	P03901	0.1092077087794432
Q96PU5	P03905	0.2067039106145251
Q96PU5	P03915	0.0483333333333333
Q96PU5	P03923	0.0886998784933171
Q96PU5	P03950	0.055045871559633
Q96PU5	P03952	0.129979035639413
Q96PU5	P03956	0.0886998784933171
Q96PU5	P03973	0.0385135135135135
Q96PU5	P03999	0.129979035639413
Q96PU5	P04000	0.1092077087794432
Q96PU5	P04001	0.106951871657754
Q96PU5	P04003	0.0342465753424657
Q96PU5	P04004	0.0886998784933171
Q96PU5	P04035	0.9230769230769232
Q96PU5	P04040	0.0886998784933171
Q96PU5	P04049	0.0259740259740259
Q96PU5	P04053	0.2067039106145251
Q96PU5	P04054	0.0385135135135135
Q96PU5	P04062	0.0239631336405529
Q96PU5	P04066	0.2067039106145251
Q96PU5	P04070	0.2767123287671232
Q96PU5	P04075	0.0886998784933171
Q96PU5	P04080	0.129979035639413
Q96PU5	P04083	0.5121951219512195
Q96PU5	P04090	0.58984375
Q96PU5	P04118	0.0169154228855721
Q96PU5	P04141	0.6863905325443787
Q96PU5	P04150	0.0847457627118644
Q96PU5	P04155	0.0111745126010461
Q96PU5	P04156	0.2983870967741935
Q96PU5	P04179	0.0886998784933171
Q96PU5	P04180	0.5121951219512195
Q96PU5	P04181	0.0385135135135135
Q96PU5	P04183	0.7446808510638298
Q96PU5	P04196	0.0385135135135135
Q96PU5	P04198	0.58984375
Q96PU5	P04201	0.129979035639413
Q96PU5	P04233	0.0460526315789473
Q96PU5	P04234	0.6545454545454545
Q96PU5	P04259	0.0385135135135135
Q96PU5	P04264	0.1092077087794432
Q96PU5	P04271	0.562874251497006
Q96PU5	P04280	0.0239631336405529
Q96PU5	P04350	0.106951871657754
Q96PU5	P04406	0.0111745126010461
Q96PU5	P04424	0.2067039106145251
Q96PU5	P04439	0.055045871559633
Q96PU5	P04553	0.0886998784933171
Q96PU5	P04554	0.129979035639413
Q96PU5	P04626	0.0460526315789473
Q96PU5	P04628	0.0342465753424657
Q96PU5	P04629	0.8780487804878049
Q96PU5	P04632	0.0385135135135135
Q96PU5	P04637	0.8833333333333333
Q96PU5	P04731	0.0111745126010461
Q96PU5	P04732	0.0111745126010461
Q96PU5	P04733	0.0385135135135135
Q96PU5	P04746	0.0483333333333333
Q96PU5	P04792	0.0111745126010461
Q96PU5	P04798	0.1231231231231231
Q96PU5	P04818	0.0385135135135135
Q96PU5	P04839	0.0483333333333333
Q96PU5	P04843	0.58984375
Q96PU5	P04844	0.0164634146341463
Q96PU5	P04899	0.0342465753424657
Q96PU5	P04908	0.0342465753424657
Q96PU5	P04920	0.7272727272727273
Q96PU5	P04921	0.4021164021164021
Q96PU5	P05000	0.58984375
Q96PU5	P05013	0.52
Q96PU5	P05014	0.562874251497006
Q96PU5	P05019	0.5121951219512195
Q96PU5	P05023	0.0342465753424657
Q96PU5	P05026	0.0886998784933171
Q96PU5	P05060	0.129979035639413
Q96PU5	P05062	0.0460526315789473
Q96PU5	P05067	0.106951871657754
Q96PU5	P05090	0.0054630593132154
Q96PU5	P05091	0.1231231231231231
Q96PU5	P05093	0.1092077087794432
Q96PU5	P05106	0.1231231231231231
Q96PU5	P05107	0.0886998784933171
Q96PU5	P05108	0.5121951219512195
Q96PU5	P05109	0.562874251497006
Q96PU5	P05111	0.58984375
Q96PU5	P05112	0.3478260869565217
Q96PU5	P05113	0.562874251497006
Q96PU5	P05114	0.0111745126010461
Q96PU5	P05120	0.0342465753424657
Q96PU5	P05121	0.0483333333333333
Q96PU5	P05129	0.8780487804878049
Q96PU5	P05141	0.1999999999999999
Q96PU5	P05154	0.0239631336405529
Q96PU5	P05155	0.1999999999999999
Q96PU5	P05160	0.0886998784933171
Q96PU5	P05161	0.0460526315789473
Q96PU5	P05165	0.1092077087794432
Q96PU5	P05166	0.0211887823243295
Q96PU5	P05177	0.3571428571428571
Q96PU5	P05181	0.1092077087794432
Q96PU5	P05186	0.0164634146341463
Q96PU5	P05198	0.0483333333333333
Q96PU5	P05230	0.0886998784933171
Q96PU5	P05231	0.2983870967741935
Q96PU5	P05305	0.7446808510638298
Q96PU5	P05362	0.5121951219512195
Q96PU5	P05386	0.0342465753424657
Q96PU5	P05387	0.0342465753424657
Q96PU5	P05388	0.0385135135135135
Q96PU5	P05408	0.0149942329873125
Q96PU5	P05412	0.8181818181818182
Q96PU5	P05423	0.1999999999999999
Q96PU5	P05451	0.0054630593132154
Q96PU5	P05452	0.1231231231231231
Q96PU5	P05455	0.0342465753424657
Q96PU5	P05496	0.0483333333333333
Q96PU5	P05538	0.5121951219512195
Q96PU5	P05546	0.0385135135135135
Q96PU5	P05549	0.0460526315789473
Q96PU5	P05556	0.1092077087794432
Q96PU5	P05771	0.8181818181818182
Q96PU5	P05783	0.055045871559633
Q96PU5	P05787	0.0460526315789473
Q96PU5	P05814	0.0460526315789473
Q96PU5	P05937	0.4264705882352941
Q96PU5	P05976	0.2067039106145251
Q96PU5	P05981	0.0483333333333333
Q96PU5	P05997	0.0149942329873125
Q96PU5	P06028	0.0342465753424657
Q96PU5	P06127	0.6863905325443787
Q96PU5	P06132	0.0169154228855721
Q96PU5	P06133	0.0169154228855721
Q96PU5	P06213	0.8181818181818182
Q96PU5	P06239	0.7272727272727273
Q96PU5	P06241	0.7258064516129032
Q96PU5	P06276	0.0460526315789473
Q96PU5	P06307	0.2767123287671232
Q96PU5	P06396	0.129979035639413
Q96PU5	P06400	0.8092485549132948
Q96PU5	P06401	0.1231231231231231
Q96PU5	P06454	0.0385135135135135
Q96PU5	P06493	0.1092077087794432
Q96PU5	P06576	0.2067039106145251
Q96PU5	P06702	0.2067039106145251
Q96PU5	P06703	0.0483333333333333
Q96PU5	P06727	0.8092485549132948
Q96PU5	P06729	0.0111745126010461
Q96PU5	P06730	0.0239631336405529
Q96PU5	P06732	0.1231231231231231
Q96PU5	P06733	0.129979035639413
Q96PU5	P06734	0.3473684210526316
Q96PU5	P06737	0.0239631336405529
Q96PU5	P06744	0.0886998784933171
Q96PU5	P06746	0.1999999999999999
Q96PU5	P06748	0.1231231231231231
Q96PU5	P06753	0.7258064516129032
Q96PU5	P06756	0.0483333333333333
Q96PU5	P06850	0.0483333333333333
Q96PU5	P06858	0.0239631336405529
Q96PU5	P06865	0.0111745126010461
Q96PU5	P06870	0.0342465753424657
Q96PU5	P06881	0.0169154228855721
Q96PU5	P07093	0.0239631336405529
Q96PU5	P07098	0.0342465753424657
Q96PU5	P07099	0.0385135135135135
Q96PU5	P07101	0.4284864767049841
Q96PU5	P07108	0.0385135135135135
Q96PU5	P07148	0.0164634146341463
Q96PU5	P07195	0.0164634146341463
Q96PU5	P07196	0.6545454545454545
Q96PU5	P07197	0.7446808510638298
Q96PU5	P07199	0.3473684210526316
Q96PU5	P07203	0.2767123287671232
Q96PU5	P07204	0.106951871657754
Q96PU5	P07205	0.0385135135135135
Q96PU5	P07225	0.0342465753424657
Q96PU5	P07237	0.0460526315789473
Q96PU5	P07288	0.1092077087794432
Q96PU5	P07305	0.562874251497006
Q96PU5	P07306	0.0342465753424657
Q96PU5	P07307	0.0483333333333333
Q96PU5	P07315	0.0239631336405529
Q96PU5	P07320	0.0385135135135135
Q96PU5	P07327	0.0239631336405529
Q96PU5	P07332	0.6863905325443787
Q96PU5	P07333	0.6545454545454545
Q96PU5	P07339	0.0342465753424657
Q96PU5	P07355	0.0385135135135135
Q96PU5	P07357	0.0886998784933171
Q96PU5	P07358	0.3571428571428571
Q96PU5	P07359	0.562874251497006
Q96PU5	P07360	0.58984375
Q96PU5	P07384	0.0169154228855721
Q96PU5	P07437	0.2067039106145251
Q96PU5	P07438	0.0342465753424657
Q96PU5	P07451	0.0483333333333333
Q96PU5	P07478	0.0342465753424657
Q96PU5	P07492	0.7446808510638298
Q96PU5	P07498	0.0886998784933171
Q96PU5	P07510	0.4264705882352941
Q96PU5	P07550	0.2067039106145251
Q96PU5	P07585	0.0385135135135135
Q96PU5	P07602	0.5121951219512195
Q96PU5	P07686	0.1231231231231231
Q96PU5	P07711	0.0169154228855721
Q96PU5	P07737	0.0169154228855721
Q96PU5	P07738	0.0886998784933171
Q96PU5	P07741	0.129979035639413
Q96PU5	P07766	0.0416666666666666
Q96PU5	P07858	0.0342465753424657
Q96PU5	P07864	0.0385135135135135
Q96PU5	P07900	0.0054630593132154
Q96PU5	P07910	0.3473684210526316
Q96PU5	P07919	0.0169154228855721
Q96PU5	P07947	0.5121951219512195
Q96PU5	P07948	0.5121951219512195
Q96PU5	P07949	0.0886998784933171
Q96PU5	P07951	0.7446808510638298
Q96PU5	P07954	0.2067039106145251
Q96PU5	P07988	0.562874251497006
Q96PU5	P07992	0.0886998784933171
Q96PU5	P07996	0.562874251497006
Q96PU5	P07998	0.129979035639413
Q96PU5	P08034	0.8092485549132948
Q96PU5	P08047	0.0385135135135135
Q96PU5	P08069	0.7272727272727273
Q96PU5	P08100	0.1092077087794432
Q96PU5	P08118	0.0342465753424657
Q96PU5	P08123	0.0111745126010461
Q96PU5	P08133	0.1092077087794432
Q96PU5	P08134	0.5121951219512195
Q96PU5	P08138	0.4264705882352941
Q96PU5	P08151	0.3571428571428571
Q96PU5	P08172	0.0886998784933171
Q96PU5	P08173	0.2067039106145251
Q96PU5	P08174	0.0460526315789473
Q96PU5	P08195	0.1092077087794432
Q96PU5	P08217	0.0111745126010461
Q96PU5	P08218	0.0886998784933171
Q96PU5	P08235	0.106951871657754
Q96PU5	P08236	0.2983870967741935
Q96PU5	P08237	0.562874251497006
Q96PU5	P08238	0.0111745126010461
Q96PU5	P08240	0.4021164021164021
Q96PU5	P08243	0.1092077087794432
Q96PU5	P08246	0.0385135135135135
Q96PU5	P08247	0.5121951219512195
Q96PU5	P08253	0.0483333333333333
Q96PU5	P08254	0.106951871657754
Q96PU5	P08263	0.0111745126010461
Q96PU5	P08294	0.0460526315789473
Q96PU5	P08311	0.562874251497006
Q96PU5	P08319	0.0239631336405529
Q96PU5	P08473	0.1231231231231231
Q96PU5	P08476	0.2767123287671232
Q96PU5	P08493	0.0111745126010461
Q96PU5	P08514	0.129979035639413
Q96PU5	P08559	0.0342465753424657
Q96PU5	P08571	0.0111745126010461
Q96PU5	P08574	0.129979035639413
Q96PU5	P08575	0.0385135135135135
Q96PU5	P08579	0.2983870967741935
Q96PU5	P08581	0.562874251497006
Q96PU5	P08582	0.0239631336405529
Q96PU5	P08588	0.129979035639413
Q96PU5	P08590	0.2983870967741935
Q96PU5	P08620	0.3473684210526316
Q96PU5	P08621	0.0483333333333333
Q96PU5	P08631	0.2983870967741935
Q96PU5	P08637	0.6545454545454545
Q96PU5	P08648	0.1092077087794432
Q96PU5	P08651	0.0239631336405529
Q96PU5	P08670	0.562874251497006
Q96PU5	P08684	0.1092077087794432
Q96PU5	P08686	0.58984375
Q96PU5	P08697	0.0385135135135135
Q96PU5	P08700	0.2767123287671232
Q96PU5	P08708	0.0169154228855721
Q96PU5	P08709	0.1092077087794432
Q96PU5	P08727	0.0483333333333333
Q96PU5	P08729	0.3473684210526316
Q96PU5	P08754	0.0460526315789473
Q96PU5	P08758	0.1092077087794432
Q96PU5	P08779	0.0847457627118644
Q96PU5	P08833	0.7446808510638298
Q96PU5	P08842	0.129979035639413
Q96PU5	P08861	0.0111745126010461
Q96PU5	P08865	0.0483333333333333
Q96PU5	P08887	0.129979035639413
Q96PU5	P08908	0.0111745126010461
Q96PU5	P08910	0.0342465753424657
Q96PU5	P08912	0.3473684210526316
Q96PU5	P08913	0.4021164021164021
Q96PU5	P08949	0.6545454545454545
Q96PU5	P08962	0.0164634146341463
Q96PU5	P09012	0.0460526315789473
Q96PU5	P09016	0.0886998784933171
Q96PU5	P09017	0.0460526315789473
Q96PU5	P09038	0.0483333333333333
Q96PU5	P09067	0.2983870967741935
Q96PU5	P09086	0.3473684210526316
Q96PU5	P09104	0.0483333333333333
Q96PU5	P09105	0.0886998784933171
Q96PU5	P09110	0.0483333333333333
Q96PU5	P09172	0.1231231231231231
Q96PU5	P09210	0.0149942329873125
Q96PU5	P09211	0.0342465753424657
Q96PU5	P09228	0.0385135135135135
Q96PU5	P09234	0.0385135135135135
Q96PU5	P09237	0.0460526315789473
Q96PU5	P09238	0.1231231231231231
Q96PU5	P09326	0.5121951219512195
Q96PU5	P09327	0.2067039106145251
Q96PU5	P09341	0.2067039106145251
Q96PU5	P09417	0.106951871657754
Q96PU5	P09429	0.0886998784933171
Q96PU5	P09455	0.0483333333333333
Q96PU5	P09466	0.5121951219512195
Q96PU5	P09467	0.0342465753424657
Q96PU5	P09471	0.0385135135135135
Q96PU5	P09486	0.2983870967741935
Q96PU5	P09488	0.1231231231231231
Q96PU5	P09493	0.7272727272727273
Q96PU5	P09496	0.2767123287671232
Q96PU5	P09497	0.1231231231231231
Q96PU5	P09525	0.0460526315789473
Q96PU5	P09529	0.2767123287671232
Q96PU5	P09543	0.0385135135135135
Q96PU5	P09544	0.0111745126010461
Q96PU5	P09564	0.6863905325443787
Q96PU5	P09603	0.1231231231231231
Q96PU5	P09619	0.562874251497006
Q96PU5	P09622	0.0886998784933171
Q96PU5	P09629	0.055045871559633
Q96PU5	P09651	0.0054630593132154
Q96PU5	P09661	0.0460526315789473
Q96PU5	P09668	0.1999999999999999
Q96PU5	P09669	0.0460526315789473
Q96PU5	P09681	0.6545454545454545
Q96PU5	P09683	0.7258064516129032
Q96PU5	P09693	0.4021164021164021
Q96PU5	P09758	0.1092077087794432
Q96PU5	P09769	0.5121951219512195
Q96PU5	P09871	0.0385135135135135
Q96PU5	P09874	0.5121951219512195
Q96PU5	P09884	0.129979035639413
Q96PU5	P09912	0.2767123287671232
Q96PU5	P09913	0.0111745126010461
Q96PU5	P09914	0.0111745126010461
Q96PU5	P09917	0.2767123287671232
Q96PU5	P09919	0.6545454545454545
Q96PU5	P09923	0.0342465753424657
Q96PU5	P09936	0.0483333333333333
Q96PU5	P09958	0.6863905325443787
Q96PU5	P09960	0.1092077087794432
Q96PU5	P09972	0.0385135135135135
Q96PU5	P0C0S5	0.0239631336405529
Q96PU5	P0C0S8	0.2767123287671232
Q96PU5	P0C1S8	0.2983870967741935
Q96PU5	P0C1Z6	0.1092077087794432
Q96PU5	P0C264	0.2067039106145251
Q96PU5	P0C2W1	0.0149942329873125
Q96PU5	P0C5Y9	0.0342465753424657
Q96PU5	P0C5Z0	0.0385135135135135
Q96PU5	P0C7T5	0.5121951219512195
Q96PU5	P0C7U0	0.6863905325443787
Q96PU5	P0C7W6	0.0886998784933171
Q96PU5	P0C7X2	0.0886998784933171
Q96PU5	P0C869	0.0239631336405529
Q96PU5	P0C870	0.58984375
Q96PU5	P0CAP1	0.0460526315789473
Q96PU5	P0CB47	0.2767123287671232
Q96PU5	P0CG08	0.5121951219512195
Q96PU5	P0CG20	0.5121951219512195
Q96PU5	P0CG37	0.2983870967741935
Q96PU5	P0CG47	0.0385135135135135
Q96PU5	P0CG48	0.0054630593132154
Q96PU5	P0DI81	0.0239631336405529
Q96PU5	P0DI82	0.0239631336405529
Q96PU5	P0DI83	0.0342465753424657
Q96PU5	P0DJJ0	0.3473684210526316
Q96PU5	P0DME0	0.0385135135135135
Q96PU5	P0DML2	0.4021164021164021
Q96PU5	P0DML3	0.4
Q96PU5	P0DMS8	0.0169154228855721
Q96PU5	P0DMS9	0.3473684210526316
Q96PU5	P0DMV8	0.0164634146341463
Q96PU5	P0DMV9	0.0164634146341463
Q96PU5	P0DMW2	0.0460526315789473
Q96PU5	P0DN84	0.129979035639413
Q96PU5	P0DN86	0.2983870967741935
Q96PU5	P0DP23	0.0886998784933171
Q96PU5	P0DP24	0.0886998784933171
Q96PU5	P0DP25	0.0886998784933171
Q96PU5	P0DP57	0.0239631336405529
Q96PU5	P0DP58	0.0342465753424657
Q96PU5	P0DP91	0.8092485549132948
Q96PU5	P0DPB3	0.1231231231231231
Q96PU5	P0DPD6	0.562874251497006
Q96PU5	P0DPD7	0.7446808510638298
Q96PU5	P0DPD8	0.6545454545454545
Q96PU5	P0DPH7	0.0169154228855721
Q96PU5	P0DPH8	0.0169154228855721
Q96PU5	P0DPK2	0.2983870967741935
Q96PU5	P0DPK3	0.0460526315789473
Q96PU5	P0DPK4	0.0111745126010461
Q96PU5	P0DPK5	0.2067039106145251
Q96PU5	P0DTE4	0.0342465753424657
Q96PU5	P0DTE5	0.0149942329873125
Q96PU5	P0DTE7	0.1092077087794432
Q96PU5	P0DTE8	0.1092077087794432
Q96PU5	P0DUB6	0.1092077087794432
Q96PU5	P10073	0.6863905325443787
Q96PU5	P10074	0.1092077087794432
Q96PU5	P10082	0.4021164021164021
Q96PU5	P10092	0.0847457627118644
Q96PU5	P10109	0.2767123287671232
Q96PU5	P10114	0.3888888888888889
Q96PU5	P10124	0.2983870967741935
Q96PU5	P10144	0.6545454545454545
Q96PU5	P10145	0.2067039106145251
Q96PU5	P10147	0.1092077087794432
Q96PU5	P10153	0.0416666666666666
Q96PU5	P10155	0.0886998784933171
Q96PU5	P10163	0.0460526315789473
Q96PU5	P10176	0.3473684210526316
Q96PU5	P10242	0.8833333333333333
Q96PU5	P10243	0.8780487804878049
Q96PU5	P10244	0.8217054263565892
Q96PU5	P10253	0.0342465753424657
Q96PU5	P10275	0.1092077087794432
Q96PU5	P10276	0.1092077087794432
Q96PU5	P10301	0.4021164021164021
Q96PU5	P10321	0.0385135135135135
Q96PU5	P10323	0.4021164021164021
Q96PU5	P10398	0.562874251497006
Q96PU5	P10412	0.2767123287671232
Q96PU5	P10415	0.5121951219512195
Q96PU5	P10451	0.106951871657754
Q96PU5	P10515	0.129979035639413
Q96PU5	P10588	0.0460526315789473
Q96PU5	P10589	0.129979035639413
Q96PU5	P10599	0.0483333333333333
Q96PU5	P10600	0.0164634146341463
Q96PU5	P10606	0.0385135135135135
Q96PU5	P10619	0.0342465753424657
Q96PU5	P10632	0.0385135135135135
Q96PU5	P10635	0.562874251497006
Q96PU5	P10636	0.5121951219512195
Q96PU5	P10644	0.8092485549132948
Q96PU5	P10646	0.562874251497006
Q96PU5	P10696	0.2767123287671232
Q96PU5	P10720	0.3473684210526316
Q96PU5	P10721	0.7258064516129032
Q96PU5	P10745	0.5121951219512195
Q96PU5	P10746	0.0385135135135135
Q96PU5	P10747	0.58984375
Q96PU5	P10767	0.3473684210526316
Q96PU5	P10768	0.1231231231231231
Q96PU5	P10809	0.0385135135135135
Q96PU5	P10826	0.2767123287671232
Q96PU5	P10827	0.4264705882352941
Q96PU5	P10828	0.2767123287671232
Q96PU5	P10909	0.6863905325443787
Q96PU5	P10911	0.8780487804878049
Q96PU5	P10912	0.0886998784933171
Q96PU5	P10914	0.562874251497006
Q96PU5	P10916	0.58984375
Q96PU5	P10966	0.562874251497006
Q96PU5	P11021	0.0385135135135135
Q96PU5	P11049	0.0385135135135135
Q96PU5	P11086	0.0342465753424657
Q96PU5	P11117	0.0111745126010461
Q96PU5	P11142	0.0483333333333333
Q96PU5	P11150	0.0886998784933171
Q96PU5	P11161	0.58984375
Q96PU5	P11166	0.0239631336405529
Q96PU5	P11168	0.0460526315789473
Q96PU5	P11169	0.0483333333333333
Q96PU5	P11171	0.129979035639413
Q96PU5	P11172	0.2767123287671232
Q96PU5	P11177	0.0169154228855721
Q96PU5	P11182	0.2767123287671232
Q96PU5	P11215	0.0164634146341463
Q96PU5	P11216	0.0886998784933171
Q96PU5	P11217	0.0385135135135135
Q96PU5	P11226	0.3473684210526316
Q96PU5	P11229	0.0164634146341463
Q96PU5	P11230	0.1231231231231231
Q96PU5	P11233	0.2767123287671232
Q96PU5	P11234	0.2067039106145251
Q96PU5	P11245	0.0483333333333333
Q96PU5	P11274	0.1999999999999999
Q96PU5	P11279	0.0483333333333333
Q96PU5	P11308	0.2067039106145251
Q96PU5	P11309	0.0149942329873125
Q96PU5	P11362	0.7258064516129032
Q96PU5	P11387	0.106951871657754
Q96PU5	P11413	0.0886998784933171
Q96PU5	P11441	0.58984375
Q96PU5	P11473	0.3571428571428571
Q96PU5	P11474	0.2767123287671232
Q96PU5	P11487	0.2983870967741935
Q96PU5	P11488	0.0239631336405529
Q96PU5	P11498	0.0886998784933171
Q96PU5	P11509	0.0239631336405529
Q96PU5	P11511	0.1092077087794432
Q96PU5	P11586	0.129979035639413
Q96PU5	P11597	0.4021164021164021
Q96PU5	P11684	0.1231231231231231
Q96PU5	P11686	0.8780487804878049
Q96PU5	P11712	0.0385135135135135
Q96PU5	P11766	0.0164634146341463
Q96PU5	P11801	0.4021164021164021
Q96PU5	P11802	0.0385135135135135
Q96PU5	P11831	0.2067039106145251
Q96PU5	P11836	0.129979035639413
Q96PU5	P11908	0.0460526315789473
Q96PU5	P11912	0.2983870967741935
Q96PU5	P11926	0.0111745126010461
Q96PU5	P11940	0.0239631336405529
Q96PU5	P12004	0.2067039106145251
Q96PU5	P12018	0.2983870967741935
Q96PU5	P12034	0.2767123287671232
Q96PU5	P12035	0.0239631336405529
Q96PU5	P12036	0.6863905325443787
Q96PU5	P12074	0.1092077087794432
Q96PU5	P12081	0.0847457627118644
Q96PU5	P12109	0.1092077087794432
Q96PU5	P12110	0.0460526315789473
Q96PU5	P12235	0.0342465753424657
Q96PU5	P12236	0.1092077087794432
Q96PU5	P12268	0.0460526315789473
Q96PU5	P12271	0.1092077087794432
Q96PU5	P12272	0.5121951219512195
Q96PU5	P12273	0.0111745126010461
Q96PU5	P12277	0.2067039106145251
Q96PU5	P12314	0.2983870967741935
Q96PU5	P12318	0.129979035639413
Q96PU5	P12319	0.58984375
Q96PU5	P12524	0.58984375
Q96PU5	P12532	0.2767123287671232
Q96PU5	P12544	0.1092077087794432
Q96PU5	P12643	0.0886998784933171
Q96PU5	P12644	0.0385135135135135
Q96PU5	P12645	0.8217054263565892
Q96PU5	P12694	0.129979035639413
Q96PU5	P12724	0.0385135135135135
Q96PU5	P12755	0.2767123287671232
Q96PU5	P12757	0.7446808510638298
Q96PU5	P12814	0.3571428571428571
Q96PU5	P12821	0.0483333333333333
Q96PU5	P12829	0.129979035639413
Q96PU5	P12830	0.7446808510638298
Q96PU5	P12838	0.0342465753424657
Q96PU5	P12931	0.3473684210526316
Q96PU5	P12955	0.0239631336405529
Q96PU5	P12956	0.2983870967741935
Q96PU5	P12980	0.562874251497006
Q96PU5	P13010	0.0465116279069767
Q96PU5	P13051	0.2067039106145251
Q96PU5	P13056	0.2767123287671232
Q96PU5	P13073	0.2067039106145251
Q96PU5	P13164	0.58984375
Q96PU5	P13196	0.0342465753424657
Q96PU5	P13224	0.6863905325443787
Q96PU5	P13232	0.562874251497006
Q96PU5	P13236	0.1231231231231231
Q96PU5	P13284	0.0385135135135135
Q96PU5	P13349	0.58984375
Q96PU5	P13378	0.1092077087794432
Q96PU5	P13385	0.3571428571428571
Q96PU5	P13473	0.2767123287671232
Q96PU5	P13489	0.0483333333333333
Q96PU5	P13498	0.0886998784933171
Q96PU5	P13501	0.0886998784933171
Q96PU5	P13521	0.1231231231231231
Q96PU5	P13569	0.9142857142857144
Q96PU5	P13584	0.0385135135135135
Q96PU5	P13591	0.58984375
Q96PU5	P13598	0.2767123287671232
Q96PU5	P13612	0.129979035639413
Q96PU5	P13631	0.0886998784933171
Q96PU5	P13637	0.0886998784933171
Q96PU5	P13639	0.106951871657754
Q96PU5	P13640	0.0460526315789473
Q96PU5	P13645	0.0483333333333333
Q96PU5	P13646	0.2767123287671232
Q96PU5	P13647	0.0460526315789473
Q96PU5	P13667	0.1999999999999999
Q96PU5	P13674	0.2983870967741935
Q96PU5	P13682	0.0342465753424657
Q96PU5	P13686	0.0385135135135135
Q96PU5	P13688	0.129979035639413
Q96PU5	P13693	0.0385135135135135
Q96PU5	P13725	0.5121951219512195
Q96PU5	P13726	0.0483333333333333
Q96PU5	P13727	0.0886998784933171
Q96PU5	P13747	0.0342465753424657
Q96PU5	P13762	0.58984375
Q96PU5	P13797	0.2067039106145251
Q96PU5	P13798	0.0483333333333333
Q96PU5	P13804	0.0886998784933171
Q96PU5	P13805	0.2767123287671232
Q96PU5	P13807	0.1092077087794432
Q96PU5	P13861	0.8181818181818182
Q96PU5	P13866	0.0239631336405529
Q96PU5	P13929	0.0342465753424657
Q96PU5	P13945	0.106951871657754
Q96PU5	P13984	0.1092077087794432
Q96PU5	P13987	0.0111745126010461
Q96PU5	P13994	0.5121951219512195
Q96PU5	P13995	0.0149942329873125
Q96PU5	P14060	0.055045871559633
Q96PU5	P14061	0.4264705882352941
Q96PU5	P14091	0.0342465753424657
Q96PU5	P14136	0.6863905325443787
Q96PU5	P14138	0.6863905325443787
Q96PU5	P14151	0.129979035639413
Q96PU5	P14209	0.2067039106145251
Q96PU5	P14222	0.1999999999999999
Q96PU5	P14314	0.3473684210526316
Q96PU5	P14316	0.7258064516129032
Q96PU5	P14317	0.7446808510638298
Q96PU5	P14324	0.0342465753424657
Q96PU5	P14373	0.2983870967741935
Q96PU5	P14416	0.106951871657754
Q96PU5	P14543	0.0164634146341463
Q96PU5	P14598	0.562874251497006
Q96PU5	P14616	0.5121951219512195
Q96PU5	P14618	0.0164634146341463
Q96PU5	P14625	0.0483333333333333
Q96PU5	P14635	0.4021164021164021
Q96PU5	P14649	0.1092077087794432
Q96PU5	P14651	0.129979035639413
Q96PU5	P14652	0.0847457627118644
Q96PU5	P14653	0.0483333333333333
Q96PU5	P14672	0.0847457627118644
Q96PU5	P14678	0.2067039106145251
Q96PU5	P14679	0.0385135135135135
Q96PU5	P14735	0.0111745126010461
Q96PU5	P14770	0.4021164021164021
Q96PU5	P14778	0.0460526315789473
Q96PU5	P14780	0.1231231231231231
Q96PU5	P14784	0.0149942329873125
Q96PU5	P14859	0.2983870967741935
Q96PU5	P14866	0.0385135135135135
Q96PU5	P14867	0.4264705882352941
Q96PU5	P14868	0.0385135135135135
Q96PU5	P14902	0.0483333333333333
Q96PU5	P14920	0.1092077087794432
Q96PU5	P14921	0.3473684210526316
Q96PU5	P14923	0.2067039106145251
Q96PU5	P14927	0.2067039106145251
Q96PU5	P15018	0.0239631336405529
Q96PU5	P15036	0.4021164021164021
Q96PU5	P15056	0.2983870967741935
Q96PU5	P15085	0.0239631336405529
Q96PU5	P15104	0.0483333333333333
Q96PU5	P15144	0.0460526315789473
Q96PU5	P15151	0.0886998784933171
Q96PU5	P15153	0.129979035639413
Q96PU5	P15169	0.0886998784933171
Q96PU5	P15170	0.1092077087794432
Q96PU5	P15172	0.8780487804878049
Q96PU5	P15173	0.8092485549132948
Q96PU5	P15248	0.4264705882352941
Q96PU5	P15259	0.0483333333333333
Q96PU5	P15260	0.6863905325443787
Q96PU5	P15289	0.2767123287671232
Q96PU5	P15291	0.2767123287671232
Q96PU5	P15309	0.0886998784933171
Q96PU5	P15311	0.2983870967741935
Q96PU5	P15313	0.2983870967741935
Q96PU5	P15328	0.0460526315789473
Q96PU5	P15336	0.4264705882352941
Q96PU5	P15374	0.0342465753424657
Q96PU5	P15391	0.58984375
Q96PU5	P15407	0.7446808510638298
Q96PU5	P15408	0.6545454545454545
Q96PU5	P15428	0.0886998784933171
Q96PU5	P15498	0.5121951219512195
Q96PU5	P15502	0.0460526315789473
Q96PU5	P15509	0.0465116279069767
Q96PU5	P15514	0.0483333333333333
Q96PU5	P15516	0.0483333333333333
Q96PU5	P15529	0.0460526315789473
Q96PU5	P15531	0.0460526315789473
Q96PU5	P15538	0.6863905325443787
Q96PU5	P15559	0.1231231231231231
Q96PU5	P15586	0.2067039106145251
Q96PU5	P15622	0.0169154228855721
Q96PU5	P15692	0.4021164021164021
Q96PU5	P15735	0.2767123287671232
Q96PU5	P15812	0.3888888888888889
Q96PU5	P15813	0.5121951219512195
Q96PU5	P15814	0.3473684210526316
Q96PU5	P15848	0.4
Q96PU5	P15863	0.7272727272727273
Q96PU5	P15880	0.0342465753424657
Q96PU5	P15884	0.4264705882352941
Q96PU5	P15907	0.2067039106145251
Q96PU5	P15918	0.7446808510638298
Q96PU5	P15923	0.5121951219512195
Q96PU5	P15927	0.129979035639413
Q96PU5	P15941	0.129979035639413
Q96PU5	P15976	0.1231231231231231
Q96PU5	P16035	0.0149942329873125
Q96PU5	P16050	0.1092077087794432
Q96PU5	P16066	0.5121951219512195
Q96PU5	P16070	0.8217054263565892
Q96PU5	P16104	0.2767123287671232
Q96PU5	P16109	0.0483333333333333
Q96PU5	P16118	0.2067039106145251
Q96PU5	P16150	0.7446808510638298
Q96PU5	P16152	0.0886998784933171
Q96PU5	P16219	0.106951871657754
Q96PU5	P16220	0.8092485549132948
Q96PU5	P16233	0.0111745126010461
Q96PU5	P16234	0.8092485549132948
Q96PU5	P16278	0.0385135135135135
Q96PU5	P16284	0.562874251497006
Q96PU5	P16298	0.1092077087794432
Q96PU5	P16333	0.2983870967741935
Q96PU5	P16383	0.0385135135135135
Q96PU5	P16389	0.562874251497006
Q96PU5	P16401	0.2767123287671232
Q96PU5	P16403	0.3473684210526316
Q96PU5	P16410	0.562874251497006
Q96PU5	P16422	0.0385135135135135
Q96PU5	P16435	0.0385135135135135
Q96PU5	P16444	0.0460526315789473
Q96PU5	P16455	0.129979035639413
Q96PU5	P16471	0.5121951219512195
Q96PU5	P16473	0.1092077087794432
Q96PU5	P16499	0.58984375
Q96PU5	P16519	0.0886998784933171
Q96PU5	P16520	0.0111745126010461
Q96PU5	P16591	0.58984375
Q96PU5	P16615	0.1092077087794432
Q96PU5	P16619	0.1231231231231231
Q96PU5	P16662	0.0460526315789473
Q96PU5	P16671	0.0164634146341463
Q96PU5	P16860	0.0483333333333333
Q96PU5	P16870	0.3473684210526316
Q96PU5	P16871	0.0460526315789473
Q96PU5	P16885	0.562874251497006
Q96PU5	P16949	0.6863905325443787
Q96PU5	P16989	0.0239631336405529
Q96PU5	P17010	0.0886998784933171
Q96PU5	P17014	0.0164634146341463
Q96PU5	P17020	0.0111745126010461
Q96PU5	P17021	0.0164634146341463
Q96PU5	P17022	0.2983870967741935
Q96PU5	P17023	0.0169154228855721
Q96PU5	P17024	0.0054630593132154
Q96PU5	P17027	0.0385135135135135
Q96PU5	P17028	0.7446808510638298
Q96PU5	P17036	0.0111745126010461
Q96PU5	P17040	0.0342465753424657
Q96PU5	P17041	0.0239631336405529
Q96PU5	P17066	0.0385135135135135
Q96PU5	P17081	0.2067039106145251
Q96PU5	P17096	0.4
Q96PU5	P17152	0.0483333333333333
Q96PU5	P17174	0.0169154228855721
Q96PU5	P17181	0.562874251497006
Q96PU5	P17213	0.0385135135135135
Q96PU5	P17252	0.8192583194580583
Q96PU5	P17275	0.562874251497006
Q96PU5	P17301	0.0164634146341463
Q96PU5	P17302	0.53595460344147
Q96PU5	P17342	0.6863905325443787
Q96PU5	P17405	0.129979035639413
Q96PU5	P17480	0.0465116279069767
Q96PU5	P17481	0.0886998784933171
Q96PU5	P17482	0.2767123287671232
Q96PU5	P17483	0.2067039106145251
Q96PU5	P17509	0.129979035639413
Q96PU5	P17516	0.0385135135135135
Q96PU5	P17535	0.58984375
Q96PU5	P17540	0.2067039106145251
Q96PU5	P17542	0.4264705882352941
Q96PU5	P17544	0.4264705882352941
Q96PU5	P17568	0.1092077087794432
Q96PU5	P17600	0.3473684210526316
Q96PU5	P17612	0.4021164021164021
Q96PU5	P17643	0.0385135135135135
Q96PU5	P17655	0.0342465753424657
Q96PU5	P17658	0.129979035639413
Q96PU5	P17661	0.3478260869565217
Q96PU5	P17676	0.7258064516129032
Q96PU5	P17677	0.2983870967741935
Q96PU5	P17693	0.2767123287671232
Q96PU5	P17706	0.4264705882352941
Q96PU5	P17735	0.0886998784933171
Q96PU5	P17752	0.0886998784933171
Q96PU5	P17787	0.129979035639413
Q96PU5	P17812	0.3888888888888889
Q96PU5	P17813	0.2767123287671232
Q96PU5	P17844	0.3473684210526316
Q96PU5	P17858	0.2983870967741935
Q96PU5	P17861	0.562874251497006
Q96PU5	P17900	0.0342465753424657
Q96PU5	P17931	0.0886998784933171
Q96PU5	P17936	0.7258064516129032
Q96PU5	P17947	0.8092485549132948
Q96PU5	P17948	0.58984375
Q96PU5	P17980	0.2767123287671232
Q96PU5	P17987	0.0385135135135135
Q96PU5	P18031	0.129979035639413
Q96PU5	P18054	0.0054630593132154
Q96PU5	P18065	0.562874251497006
Q96PU5	P18074	0.1092077087794432
Q96PU5	P18075	0.0460526315789473
Q96PU5	P18084	0.1092077087794432
Q96PU5	P18085	0.0460526315789473
Q96PU5	P18089	0.0483333333333333
Q96PU5	P18124	0.0239631336405529
Q96PU5	P18146	0.0886998784933171
Q96PU5	P18206	0.0164634146341463
Q96PU5	P18405	0.129979035639413
Q96PU5	P18428	0.129979035639413
Q96PU5	P18433	0.2067039106145251
Q96PU5	P18440	0.0460526315789473
Q96PU5	P18505	0.3473684210526316
Q96PU5	P18507	0.0342465753424657
Q96PU5	P18509	0.106951871657754
Q96PU5	P18510	0.2067039106145251
Q96PU5	P18545	0.2767123287671232
Q96PU5	P18564	0.2767123287671232
Q96PU5	P18577	0.1231231231231231
Q96PU5	P18615	0.2067039106145251
Q96PU5	P18621	0.0886998784933171
Q96PU5	P18627	0.0886998784933171
Q96PU5	P18669	0.0483333333333333
Q96PU5	P18754	0.3571428571428571
Q96PU5	P18825	0.1092077087794432
Q96PU5	P18827	0.7446808510638298
Q96PU5	P18846	0.5121951219512195
Q96PU5	P18847	0.7258064516129032
Q96PU5	P18848	0.129979035639413
Q96PU5	P18850	0.4
Q96PU5	P18858	0.129979035639413
Q96PU5	P18859	0.055045871559633
Q96PU5	P18887	0.4021164021164021
Q96PU5	P19012	0.0460526315789473
Q96PU5	P19013	0.2067039106145251
Q96PU5	P19021	0.7258064516129032
Q96PU5	P19022	0.3478260869565217
Q96PU5	P19075	0.0164634146341463
Q96PU5	P19086	0.0342465753424657
Q96PU5	P19087	0.0342465753424657
Q96PU5	P19099	0.7258064516129032
Q96PU5	P19105	0.3478260869565217
Q96PU5	P19113	0.7272727272727273
Q96PU5	P19174	0.8092485549132948
Q96PU5	P19224	0.0149942329873125
Q96PU5	P19235	0.129979035639413
Q96PU5	P19237	0.562874251497006
Q96PU5	P19256	0.129979035639413
Q96PU5	P19320	0.1092077087794432
Q96PU5	P19338	0.106951871657754
Q96PU5	P19367	0.1231231231231231
Q96PU5	P19387	0.0239631336405529
Q96PU5	P19388	0.0239631336405529
Q96PU5	P19397	0.0342465753424657
Q96PU5	P19404	0.0886998784933171
Q96PU5	P19419	0.8217054263565892
Q96PU5	P19429	0.8092485549132948
Q96PU5	P19438	0.0886998784933171
Q96PU5	P19440	0.1092077087794432
Q96PU5	P19447	0.0169154228855721
Q96PU5	P19474	0.3571428571428571
Q96PU5	P19484	0.0460526315789473
Q96PU5	P19525	0.0460526315789473
Q96PU5	P19526	0.129979035639413
Q96PU5	P19532	0.0111745126010461
Q96PU5	P19544	0.2067039106145251
Q96PU5	P19622	0.562874251497006
Q96PU5	P19623	0.129979035639413
Q96PU5	P19634	0.4285714285714285
Q96PU5	P19652	0.2767123287671232
Q96PU5	P19784	0.1092077087794432
Q96PU5	P19793	0.0239631336405529
Q96PU5	P19801	0.0886998784933171
Q96PU5	P19823	0.0239631336405529
Q96PU5	P19827	0.0460526315789473
Q96PU5	P19835	0.0342465753424657
Q96PU5	P19838	0.4021164021164021
Q96PU5	P19875	0.2767123287671232
Q96PU5	P19876	0.2067039106145251
Q96PU5	P19878	0.2067039106145251
Q96PU5	P19883	0.5121951219512195
Q96PU5	P20020	0.562874251497006
Q96PU5	P20023	0.0169154228855721
Q96PU5	P20036	0.1999999999999999
Q96PU5	P20042	0.0385135135135135
Q96PU5	P20061	0.1092077087794432
Q96PU5	P20073	0.0342465753424657
Q96PU5	P20138	0.129979035639413
Q96PU5	P20151	0.2067039106145251
Q96PU5	P20155	0.1231231231231231
Q96PU5	P20226	0.4
Q96PU5	P20231	0.0385135135135135
Q96PU5	P20248	0.58984375
Q96PU5	P20264	0.2767123287671232
Q96PU5	P20265	0.0483333333333333
Q96PU5	P20273	0.5121951219512195
Q96PU5	P20290	0.0111745126010461
Q96PU5	P20292	0.0164634146341463
Q96PU5	P20309	0.3473684210526316
Q96PU5	P20333	0.5121951219512195
Q96PU5	P20336	0.2067039106145251
Q96PU5	P20337	0.5121951219512195
Q96PU5	P20338	0.0054630593132154
Q96PU5	P20339	0.0342465753424657
Q96PU5	P20340	0.0164634146341463
Q96PU5	P20393	0.3473684210526316
Q96PU5	P20396	0.2767123287671232
Q96PU5	P20585	0.0342465753424657
Q96PU5	P20591	0.2983870967741935
Q96PU5	P20592	0.2767123287671232
Q96PU5	P20594	0.7446808510638298
Q96PU5	P20618	0.0164634146341463
Q96PU5	P20645	0.0342465753424657
Q96PU5	P20648	0.129979035639413
Q96PU5	P20671	0.0886998784933171
Q96PU5	P20674	0.0239631336405529
Q96PU5	P20700	0.6863905325443787
Q96PU5	P20701	0.1999999999999999
Q96PU5	P20711	0.0149942329873125
Q96PU5	P20718	0.6863905325443787
Q96PU5	P20719	0.2767123287671232
Q96PU5	P20749	0.3473684210526316
Q96PU5	P20794	0.0385135135135135
Q96PU5	P20800	0.7446808510638298
Q96PU5	P20807	0.0385135135135135
Q96PU5	P20809	0.4021164021164021
Q96PU5	P20810	0.1092077087794432
Q96PU5	P20813	0.2067039106145251
Q96PU5	P20815	0.0483333333333333
Q96PU5	P20823	0.4021164021164021
Q96PU5	P20839	0.0460526315789473
Q96PU5	P20848	0.1999999999999999
Q96PU5	P20849	0.3473684210526316
Q96PU5	P20851	0.5121951219512195
Q96PU5	P20853	0.0460526315789473
Q96PU5	P20933	0.1092077087794432
Q96PU5	P20936	0.4021164021164021
Q96PU5	P20941	0.129979035639413
Q96PU5	P20963	0.4264705882352941
Q96PU5	P21108	0.0385135135135135
Q96PU5	P21127	0.51389090103957
Q96PU5	P21128	0.0342465753424657
Q96PU5	P21145	0.0149942329873125
Q96PU5	P21217	0.4021164021164021
Q96PU5	P21246	0.0385135135135135
Q96PU5	P21266	0.0385135135135135
Q96PU5	P21281	0.1092077087794432
Q96PU5	P21283	0.0342465753424657
Q96PU5	P21452	0.7272727272727273
Q96PU5	P21453	0.0886998784933171
Q96PU5	P21462	0.58984375
Q96PU5	P21549	0.0385135135135135
Q96PU5	P21554	0.0164634146341463
Q96PU5	P21579	0.0239631336405529
Q96PU5	P21580	0.2067039106145251
Q96PU5	P21583	0.1231231231231231
Q96PU5	P21589	0.2067039106145251
Q96PU5	P21673	0.0483333333333333
Q96PU5	P21695	0.0239631336405529
Q96PU5	P21709	0.58984375
Q96PU5	P21728	0.5121951219512195
Q96PU5	P21730	0.3571428571428571
Q96PU5	P21731	0.129979035639413
Q96PU5	P21741	0.0385135135135135
Q96PU5	P21757	0.0886998784933171
Q96PU5	P21796	0.129979035639413
Q96PU5	P21802	0.58984375
Q96PU5	P21810	0.0460526315789473
Q96PU5	P21815	0.0164634146341463
Q96PU5	P21854	0.0886998784933171
Q96PU5	P21860	0.0886998784933171
Q96PU5	P21912	0.0342465753424657
Q96PU5	P21917	0.129979035639413
Q96PU5	P21918	0.4264705882352941
Q96PU5	P21926	0.0111745126010461
Q96PU5	P21941	0.129979035639413
Q96PU5	P21953	0.2067039106145251
Q96PU5	P21964	0.3473684210526316
Q96PU5	P21980	0.0149942329873125
Q96PU5	P22001	0.8780487804878049
Q96PU5	P22003	0.0342465753424657
Q96PU5	P22004	0.0385135135135135
Q96PU5	P22033	0.0385135135135135
Q96PU5	P22059	0.5121951219512195
Q96PU5	P22061	0.0385135135135135
Q96PU5	P22079	0.2067039106145251
Q96PU5	P22083	0.2983870967741935
Q96PU5	P22087	0.0460526315789473
Q96PU5	P22102	0.129979035639413
Q96PU5	P22234	0.1092077087794432
Q96PU5	P22301	0.562874251497006
Q96PU5	P22303	0.3571428571428571
Q96PU5	P22304	0.4021164021164021
Q96PU5	P22307	0.0416666666666666
Q96PU5	P22309	0.0164634146341463
Q96PU5	P22310	0.1092077087794432
Q96PU5	P22314	0.2067039106145251
Q96PU5	P22352	0.3473684210526316
Q96PU5	P22362	0.2983870967741935
Q96PU5	P22392	0.0460526315789473
Q96PU5	P22413	0.8092485549132948
Q96PU5	P22415	0.2767123287671232
Q96PU5	P22455	0.7446808510638298
Q96PU5	P22459	0.5121951219512195
Q96PU5	P22460	0.5121951219512195
Q96PU5	P22466	0.5121951219512195
Q96PU5	P22528	0.58984375
Q96PU5	P22557	0.0149942329873125
Q96PU5	P22570	0.562874251497006
Q96PU5	P22607	0.58984375
Q96PU5	P22612	0.5121951219512195
Q96PU5	P22626	0.0111745126010461
Q96PU5	P22670	0.6863905325443787
Q96PU5	P22674	0.7446808510638298
Q96PU5	P22680	0.1231231231231231
Q96PU5	P22681	0.2767123287671232
Q96PU5	P22692	0.562874251497006
Q96PU5	P22694	0.5121951219512195
Q96PU5	P22695	0.0483333333333333
Q96PU5	P22732	0.2767123287671232
Q96PU5	P22735	0.0111745126010461
Q96PU5	P22736	0.4264705882352941
Q96PU5	P22748	0.0483333333333333
Q96PU5	P22749	0.562874251497006
Q96PU5	P22792	0.4264705882352941
Q96PU5	P22830	0.0886998784933171
Q96PU5	P22888	0.6545454545454545
Q96PU5	P22891	0.0483333333333333
Q96PU5	P23025	0.562874251497006
Q96PU5	P23142	0.2767123287671232
Q96PU5	P23193	0.1231231231231231
Q96PU5	P23219	0.106951871657754
Q96PU5	P23229	0.0886998784933171
Q96PU5	P23246	0.2767123287671232
Q96PU5	P23258	0.129979035639413
Q96PU5	P23276	0.129979035639413
Q96PU5	P23280	0.0164634146341463
Q96PU5	P23284	0.0385135135135135
Q96PU5	P23297	0.4264705882352941
Q96PU5	P23327	0.0460526315789473
Q96PU5	P23352	0.562874251497006
Q96PU5	P23368	0.0385135135135135
Q96PU5	P23378	0.0460526315789473
Q96PU5	P23381	0.2983870967741935
Q96PU5	P23396	0.0111745126010461
Q96PU5	P23409	0.7446808510638298
Q96PU5	P23416	0.129979035639413
Q96PU5	P23434	0.3473684210526316
Q96PU5	P23443	0.5121951219512195
Q96PU5	P23458	0.0483333333333333
Q96PU5	P23469	0.4021164021164021
Q96PU5	P23470	0.2983870967741935
Q96PU5	P23490	0.1092077087794432
Q96PU5	P23497	0.3473684210526316
Q96PU5	P23508	0.2983870967741935
Q96PU5	P23510	0.4021164021164021
Q96PU5	P23511	0.3473684210526316
Q96PU5	P23515	0.0385135135135135
Q96PU5	P23526	0.1231231231231231
Q96PU5	P23528	0.0483333333333333
Q96PU5	P23560	0.1092077087794432
Q96PU5	P23582	0.0111745126010461
Q96PU5	P23588	0.1999999999999999
Q96PU5	P23610	0.2767123287671232
Q96PU5	P23634	0.562874251497006
Q96PU5	P23677	0.2767123287671232
Q96PU5	P23743	0.0886998784933171
Q96PU5	P23759	0.4264705882352941
Q96PU5	P23760	0.5121951219512195
Q96PU5	P23763	0.0164634146341463
Q96PU5	P23769	0.0483333333333333
Q96PU5	P23771	0.2631578947368421
Q96PU5	P23786	0.0886998784933171
Q96PU5	P23919	0.2767123287671232
Q96PU5	P23921	0.0886998784933171
Q96PU5	P23942	0.562874251497006
Q96PU5	P23945	0.8092485549132948
Q96PU5	P23946	0.58984375
Q96PU5	P23975	0.8780487804878049
Q96PU5	P24001	0.2067039106145251
Q96PU5	P24046	0.0460526315789473
Q96PU5	P24071	0.6545454545454545
Q96PU5	P24158	0.3473684210526316
Q96PU5	P24278	0.2767123287671232
Q96PU5	P24310	0.0847457627118644
Q96PU5	P24347	0.2983870967741935
Q96PU5	P24385	0.6545454545454545
Q96PU5	P24386	0.4021164021164021
Q96PU5	P24390	0.0460526315789473
Q96PU5	P24394	0.0385135135135135
Q96PU5	P24462	0.0483333333333333
Q96PU5	P24468	0.2631578947368421
Q96PU5	P24522	0.0483333333333333
Q96PU5	P24530	0.129979035639413
Q96PU5	P24534	0.0483333333333333
Q96PU5	P24539	0.0385135135135135
Q96PU5	P24557	0.2983870967741935
Q96PU5	P24588	0.2884143930753303
Q96PU5	P24592	0.6863905325443787
Q96PU5	P24593	0.8217054263565892
Q96PU5	P24666	0.0164634146341463
Q96PU5	P24723	0.6545454545454545
Q96PU5	P24752	0.0385135135135135
Q96PU5	P24855	0.0385135135135135
Q96PU5	P24863	0.0385135135135135
Q96PU5	P24864	0.562874251497006
Q96PU5	P24903	0.2983870967741935
Q96PU5	P24941	0.0385135135135135
Q96PU5	P25021	0.2767123287671232
Q96PU5	P25024	0.58984375
Q96PU5	P25025	0.4021164021164021
Q96PU5	P25063	0.0483333333333333
Q96PU5	P25067	0.0886998784933171
Q96PU5	P25090	0.5121951219512195
Q96PU5	P25092	0.8780487804878049
Q96PU5	P25098	0.9230050403359408
Q96PU5	P25100	0.0483333333333333
Q96PU5	P25101	0.129979035639413
Q96PU5	P25103	0.7272727272727273
Q96PU5	P25105	0.2767123287671232
Q96PU5	P25106	0.2767123287671232
Q96PU5	P25116	0.106951871657754
Q96PU5	P25189	0.0385135135135135
Q96PU5	P25205	0.0886998784933171
Q96PU5	P25208	0.4264705882352941
Q96PU5	P25311	0.4021164021164021
Q96PU5	P25325	0.129979035639413
Q96PU5	P25398	0.0149942329873125
Q96PU5	P25440	0.129979035639413
Q96PU5	P25445	0.2767123287671232
Q96PU5	P25490	0.0385135135135135
Q96PU5	P25685	0.0886998784933171
Q96PU5	P25686	0.2983870967741935
Q96PU5	P25705	0.0483333333333333
Q96PU5	P25713	0.3473684210526316
Q96PU5	P25786	0.0385135135135135
Q96PU5	P25787	0.0460526315789473
Q96PU5	P25788	0.0460526315789473
Q96PU5	P25789	0.0385135135135135
Q96PU5	P25791	0.8780487804878049
Q96PU5	P25800	0.8780487804878049
Q96PU5	P25815	0.4021164021164021
Q96PU5	P25874	0.0886998784933171
Q96PU5	P25929	0.8780487804878049
Q96PU5	P25942	0.0385135135135135
Q96PU5	P25963	0.8780487804878049
Q96PU5	P26006	0.0483333333333333
Q96PU5	P26010	0.3473684210526316
Q96PU5	P26012	0.2767123287671232
Q96PU5	P26022	0.0460526315789473
Q96PU5	P26038	0.4
Q96PU5	P26045	0.9142857142857144
Q96PU5	P26196	0.1092077087794432
Q96PU5	P26232	0.0886998784933171
Q96PU5	P26367	0.3478260869565217
Q96PU5	P26368	0.0483333333333333
Q96PU5	P26371	0.2067039106145251
Q96PU5	P26373	0.0239631336405529
Q96PU5	P26374	0.129979035639413
Q96PU5	P26378	0.5121951219512195
Q96PU5	P26436	0.0239631336405529
Q96PU5	P26439	0.1999999999999999
Q96PU5	P26440	0.0239631336405529
Q96PU5	P26441	0.0385135135135135
Q96PU5	P26572	0.2767123287671232
Q96PU5	P26583	0.0385135135135135
Q96PU5	P26599	0.0239631336405529
Q96PU5	P26639	0.0342465753424657
Q96PU5	P26640	0.2767123287671232
Q96PU5	P26641	0.0239631336405529
Q96PU5	P26651	0.2067039106145251
Q96PU5	P26678	0.2767123287671232
Q96PU5	P26715	0.1231231231231231
Q96PU5	P26842	0.0847457627118644
Q96PU5	P26927	0.58984375
Q96PU5	P26951	0.0169154228855721
Q96PU5	P26992	0.129979035639413
Q96PU5	P27037	0.1092077087794432
Q96PU5	P27105	0.0886998784933171
Q96PU5	P27144	0.0149942329873125
Q96PU5	P27169	0.0385135135135135
Q96PU5	P27216	0.0483333333333333
Q96PU5	P27348	0.0054630593132154
Q96PU5	P27352	0.0342465753424657
Q96PU5	P27361	0.0239631336405529
Q96PU5	P27448	0.562874251497006
Q96PU5	P27449	0.0385135135135135
Q96PU5	P27469	0.0483333333333333
Q96PU5	P27487	0.0342465753424657
Q96PU5	P27539	0.5121951219512195
Q96PU5	P27540	0.6545454545454545
Q96PU5	P27544	0.562874251497006
Q96PU5	P27635	0.0342465753424657
Q96PU5	P27658	0.0886998784933171
Q96PU5	P27694	0.1231231231231231
Q96PU5	P27695	0.129979035639413
Q96PU5	P27701	0.0483333333333333
Q96PU5	P27707	0.106951871657754
Q96PU5	P27797	0.0886998784933171
Q96PU5	P27815	0.562874251497006
Q96PU5	P27816	0.2767123287671232
Q96PU5	P27824	0.0385135135135135
Q96PU5	P27918	0.3888888888888889
Q96PU5	P27986	0.8181818181818182
Q96PU5	P27987	0.2767123287671232
Q96PU5	P28039	0.129979035639413
Q96PU5	P28062	0.0342465753424657
Q96PU5	P28065	0.0239631336405529
Q96PU5	P28066	0.0164634146341463
Q96PU5	P28067	0.58984375
Q96PU5	P28068	0.1231231231231231
Q96PU5	P28069	0.2067039106145251
Q96PU5	P28070	0.0169154228855721
Q96PU5	P28072	0.0385135135135135
Q96PU5	P28074	0.0460526315789473
Q96PU5	P28161	0.0385135135135135
Q96PU5	P28221	0.2983870967741935
Q96PU5	P28222	0.0460526315789473
Q96PU5	P28223	0.0886998784933171
Q96PU5	P28288	0.1092077087794432
Q96PU5	P28290	0.2983870967741935
Q96PU5	P28300	0.0169154228855721
Q96PU5	P28324	0.7446808510638298
Q96PU5	P28325	0.0385135135135135
Q96PU5	P28328	0.3473684210526316
Q96PU5	P28329	0.129979035639413
Q96PU5	P28330	0.1999999999999999
Q96PU5	P28331	0.0483333333333333
Q96PU5	P28332	0.0164634146341463
Q96PU5	P28335	0.129979035639413
Q96PU5	P28336	0.6863905325443787
Q96PU5	P28340	0.0342465753424657
Q96PU5	P28347	0.129979035639413
Q96PU5	P28356	0.0483333333333333
Q96PU5	P28358	0.3473684210526316
Q96PU5	P28360	0.562874251497006
Q96PU5	P28370	0.0886998784933171
Q96PU5	P28472	0.3473684210526316
Q96PU5	P28482	0.129979035639413
Q96PU5	P28562	0.8092485549132948
Q96PU5	P28566	0.2983870967741935
Q96PU5	P28676	0.0460526315789473
Q96PU5	P28698	0.0886998784933171
Q96PU5	P28702	0.2767123287671232
Q96PU5	P28715	0.0111745126010461
Q96PU5	P28749	0.8217054263565892
Q96PU5	P28799	0.5121951219512195
Q96PU5	P28827	0.7446808510638298
Q96PU5	P28838	0.0483333333333333
Q96PU5	P28845	0.0385135135135135
Q96PU5	P28907	0.0483333333333333
Q96PU5	P28908	0.6863905325443787
Q96PU5	P29017	0.562874251497006
Q96PU5	P29033	0.3473684210526316
Q96PU5	P29034	0.58984375
Q96PU5	P29074	0.8181818181818182
Q96PU5	P29083	0.2067039106145251
Q96PU5	P29084	0.58984375
Q96PU5	P29120	0.0886998784933171
Q96PU5	P29122	0.2067039106145251
Q96PU5	P29144	0.0385135135135135
Q96PU5	P29218	0.0460526315789473
Q96PU5	P29274	0.2631578947368421
Q96PU5	P29275	0.0483333333333333
Q96PU5	P29279	0.0483333333333333
Q96PU5	P29317	0.7446808510638298
Q96PU5	P29320	0.58984375
Q96PU5	P29322	0.8181818181818182
Q96PU5	P29323	0.58984375
Q96PU5	P29350	0.1231231231231231
Q96PU5	P29353	0.2767123287671232
Q96PU5	P29371	0.6863905325443787
Q96PU5	P29372	0.6863905325443787
Q96PU5	P29374	0.1231231231231231
Q96PU5	P29376	0.58984375
Q96PU5	P29401	0.0886998784933171
Q96PU5	P29459	0.4264705882352941
Q96PU5	P29460	0.2983870967741935
Q96PU5	P29466	0.8092485549132948
Q96PU5	P29474	0.8092485549132948
Q96PU5	P29475	0.9230769230769232
Q96PU5	P29508	0.0483333333333333
Q96PU5	P29536	0.0385135135135135
Q96PU5	P29558	0.52
Q96PU5	P29590	0.1092077087794432
Q96PU5	P29597	0.0483333333333333
Q96PU5	P29622	0.0164634146341463
Q96PU5	P29692	0.0385135135135135
Q96PU5	P29728	0.0342465753424657
Q96PU5	P29803	0.0460526315789473
Q96PU5	P29965	0.3473684210526316
Q96PU5	P29966	0.4
Q96PU5	P29972	0.0483333333333333
Q96PU5	P29973	0.5121951219512195
Q96PU5	P29992	0.0385135135135135
Q96PU5	P30039	0.129979035639413
Q96PU5	P30040	0.129979035639413
Q96PU5	P30041	0.2767123287671232
Q96PU5	P30044	0.2067039106145251
Q96PU5	P30046	0.0164634146341463
Q96PU5	P30048	0.129979035639413
Q96PU5	P30049	0.1231231231231231
Q96PU5	P30050	0.0111745126010461
Q96PU5	P30084	0.0460526315789473
Q96PU5	P30085	0.0239631336405529
Q96PU5	P30086	0.0342465753424657
Q96PU5	P30101	0.2067039106145251
Q96PU5	P30153	0.6863905325443787
Q96PU5	P30154	0.5121951219512195
Q96PU5	P30203	0.58984375
Q96PU5	P30260	0.0342465753424657
Q96PU5	P30279	0.4021164021164021
Q96PU5	P30281	0.562874251497006
Q96PU5	P30291	0.3473684210526316
Q96PU5	P30301	0.129979035639413
Q96PU5	P30304	0.7446808510638298
Q96PU5	P30305	0.8125
Q96PU5	P30307	0.58984375
Q96PU5	P30405	0.0460526315789473
Q96PU5	P30411	0.1092077087794432
Q96PU5	P30414	0.3473684210526316
Q96PU5	P30419	0.562874251497006
Q96PU5	P30511	0.0385135135135135
Q96PU5	P30518	0.0342465753424657
Q96PU5	P30519	0.2983870967741935
Q96PU5	P30520	0.0483333333333333
Q96PU5	P30530	0.0460526315789473
Q96PU5	P30531	0.1092077087794432
Q96PU5	P30532	0.0385135135135135
Q96PU5	P30533	0.562874251497006
Q96PU5	P30536	0.0886998784933171
Q96PU5	P30542	0.0460526315789473
Q96PU5	P30550	0.8780487804878049
Q96PU5	P30556	0.4021164021164021
Q96PU5	P30559	0.0886998784933171
Q96PU5	P30566	0.1231231231231231
Q96PU5	P30622	0.5121951219512195
Q96PU5	P30626	0.0460526315789473
Q96PU5	P30679	0.0460526315789473
Q96PU5	P30740	0.0111745126010461
Q96PU5	P30793	0.6545454545454545
Q96PU5	P30837	0.0483333333333333
Q96PU5	P30838	0.129979035639413
Q96PU5	P30872	0.3473684210526316
Q96PU5	P30874	0.0483333333333333
Q96PU5	P30876	0.1231231231231231
Q96PU5	P30926	0.2983870967741935
Q96PU5	P30939	0.2067039106145251
Q96PU5	P30968	0.0385135135135135
Q96PU5	P30988	0.3571428571428571
Q96PU5	P30989	0.5153665262770702
Q96PU5	P30990	0.2983870967741935
Q96PU5	P31025	0.4264705882352941
Q96PU5	P31040	0.0886998784933171
Q96PU5	P31146	0.0886998784933171
Q96PU5	P31150	0.0169154228855721
Q96PU5	P31151	0.4
Q96PU5	P31152	0.0886998784933171
Q96PU5	P31153	0.0460526315789473
Q96PU5	P31213	0.0886998784933171
Q96PU5	P31249	0.129979035639413
Q96PU5	P31260	0.0460526315789473
Q96PU5	P31268	0.2767123287671232
Q96PU5	P31269	0.2767123287671232
Q96PU5	P31270	0.2067039106145251
Q96PU5	P31271	0.562874251497006
Q96PU5	P31273	0.2767123287671232
Q96PU5	P31274	0.3473684210526316
Q96PU5	P31276	0.5121951219512195
Q96PU5	P31314	0.6545454545454545
Q96PU5	P31321	0.8125
Q96PU5	P31323	0.562874251497006
Q96PU5	P31350	0.0385135135135135
Q96PU5	P31358	0.0239631336405529
Q96PU5	P31371	0.562874251497006
Q96PU5	P31391	0.2767123287671232
Q96PU5	P31415	0.106951871657754
Q96PU5	P31431	0.5121951219512195
Q96PU5	P31483	0.0460526315789473
Q96PU5	P31639	0.2767123287671232
Q96PU5	P31641	0.4021164021164021
Q96PU5	P31645	0.9230769230769232
Q96PU5	P31689	0.0259740259740259
Q96PU5	P31749	0.8092485549132948
Q96PU5	P31751	0.8217054263565892
Q96PU5	P31785	0.1231231231231231
Q96PU5	P31930	0.1092077087794432
Q96PU5	P31937	0.2767123287671232
Q96PU5	P31939	0.0483333333333333
Q96PU5	P31941	0.0886998784933171
Q96PU5	P31942	0.0239631336405529
Q96PU5	P31943	0.0342465753424657
Q96PU5	P31944	0.0460526315789473
Q96PU5	P31946	0.0054630593132154
Q96PU5	P31947	0.0054630593132154
Q96PU5	P31948	0.1231231231231231
Q96PU5	P31994	0.1092077087794432
Q96PU5	P31995	0.129979035639413
Q96PU5	P32004	0.4
Q96PU5	P32019	0.0342465753424657
Q96PU5	P32119	0.0847457627118644
Q96PU5	P32121	0.0111745126010461
Q96PU5	P32189	0.1092077087794432
Q96PU5	P32238	0.0483333333333333
Q96PU5	P32239	0.3473684210526316
Q96PU5	P32241	0.562874251497006
Q96PU5	P32242	0.0886998784933171
Q96PU5	P32243	0.0886998784933171
Q96PU5	P32245	0.0239631336405529
Q96PU5	P32246	0.2067039106145251
Q96PU5	P32247	0.58984375
Q96PU5	P32248	0.516062971293823
Q96PU5	P32249	0.1092077087794432
Q96PU5	P32297	0.129979035639413
Q96PU5	P32302	0.58984375
Q96PU5	P32321	0.0201261269797325
Q96PU5	P32322	0.129979035639413
Q96PU5	P32418	0.8092485549132948
Q96PU5	P32455	0.3571428571428571
Q96PU5	P32456	0.1231231231231231
Q96PU5	P32519	0.58984375
Q96PU5	P32745	0.0169154228855721
Q96PU5	P32754	0.0886998784933171
Q96PU5	P32780	0.2767123287671232
Q96PU5	P32856	0.0149942329873125
Q96PU5	P32926	0.0385135135135135
Q96PU5	P32927	0.2983870967741935
Q96PU5	P32929	0.0169154228855721
Q96PU5	P32942	0.562874251497006
Q96PU5	P32969	0.0169154228855721
Q96PU5	P32970	0.562874251497006
Q96PU5	P32971	0.2067039106145251
Q96PU5	P33032	0.0239631336405529
Q96PU5	P33076	0.1999999999999999
Q96PU5	P33121	0.0460526315789473
Q96PU5	P33151	0.4021164021164021
Q96PU5	P33176	0.0111745126010461
Q96PU5	P33240	0.0886998784933171
Q96PU5	P33260	0.0342465753424657
Q96PU5	P33261	0.0342465753424657
Q96PU5	P33316	0.1231231231231231
Q96PU5	P33402	0.8780487804878049
Q96PU5	P33681	0.0111745126010461
Q96PU5	P33763	0.4021164021164021
Q96PU5	P33764	0.4021164021164021
Q96PU5	P33897	0.1231231231231231
Q96PU5	P33908	0.0385135135135135
Q96PU5	P33947	0.0385135135135135
Q96PU5	P33981	0.129979035639413
Q96PU5	P33991	0.0460526315789473
Q96PU5	P33992	0.0342465753424657
Q96PU5	P33993	0.3473684210526316
Q96PU5	P34059	0.2767123287671232
Q96PU5	P34096	0.2067039106145251
Q96PU5	P34130	0.1231231231231231
Q96PU5	P34741	0.4021164021164021
Q96PU5	P34810	0.0460526315789473
Q96PU5	P34896	0.0460526315789473
Q96PU5	P34897	0.0886998784933171
Q96PU5	P34913	0.5121951219512195
Q96PU5	P34925	0.106951871657754
Q96PU5	P34931	0.0385135135135135
Q96PU5	P34932	0.0483333333333333
Q96PU5	P34947	0.562874251497006
Q96PU5	P34949	0.0342465753424657
Q96PU5	P34969	0.0385135135135135
Q96PU5	P34972	0.0483333333333333
Q96PU5	P34981	0.4264705882352941
Q96PU5	P34982	0.5121951219512195
Q96PU5	P34995	0.58984375
Q96PU5	P34998	0.2983870967741935
Q96PU5	P35030	0.2067039106145251
Q96PU5	P35052	0.562874251497006
Q96PU5	P35070	0.0483333333333333
Q96PU5	P35125	0.3571428571428571
Q96PU5	P35212	0.7446808510638298
Q96PU5	P35218	0.0886998784933171
Q96PU5	P35219	0.0460526315789473
Q96PU5	P35221	0.0385135135135135
Q96PU5	P35222	0.129979035639413
Q96PU5	P35225	0.5121951219512195
Q96PU5	P35226	0.3473684210526316
Q96PU5	P35227	0.1092077087794432
Q96PU5	P35228	0.8217054263565892
Q96PU5	P35232	0.0886998784933171
Q96PU5	P35236	0.3473684210526316
Q96PU5	P35237	0.0111745126010461
Q96PU5	P35240	0.9230769230769232
Q96PU5	P35241	0.562874251497006
Q96PU5	P35243	0.562874251497006
Q96PU5	P35247	0.1092077087794432
Q96PU5	P35249	0.0483333333333333
Q96PU5	P35250	0.2983870967741935
Q96PU5	P35251	0.2767123287671232
Q96PU5	P35268	0.0385135135135135
Q96PU5	P35269	0.0054630593132154
Q96PU5	P35270	0.5121951219512195
Q96PU5	P35318	0.3333333333333333
Q96PU5	P35321	0.562874251497006
Q96PU5	P35326	0.3473684210526316
Q96PU5	P35346	0.3473684210526316
Q96PU5	P35348	0.1092077087794432
Q96PU5	P35354	0.106951871657754
Q96PU5	P35367	0.0886998784933171
Q96PU5	P35368	0.2767123287671232
Q96PU5	P35372	0.0054630593132154
Q96PU5	P35398	0.0342465753424657
Q96PU5	P35408	0.6545454545454545
Q96PU5	P35414	0.1231231231231231
Q96PU5	P35442	0.58984375
Q96PU5	P35443	0.2067039106145251
Q96PU5	P35452	0.5121951219512195
Q96PU5	P35453	0.5121951219512195
Q96PU5	P35462	0.0149942329873125
Q96PU5	P35475	0.2767123287671232
Q96PU5	P35503	0.1092077087794432
Q96PU5	P35504	0.1092077087794432
Q96PU5	P35520	0.129979035639413
Q96PU5	P35523	0.2767123287671232
Q96PU5	P35527	0.129979035639413
Q96PU5	P35548	0.5121951219512195
Q96PU5	P35557	0.0342465753424657
Q96PU5	P35558	0.0886998784933171
Q96PU5	P35568	0.6863905325443787
Q96PU5	P35575	0.0169154228855721
Q96PU5	P35590	0.2983870967741935
Q96PU5	P35606	0.0111745126010461
Q96PU5	P35609	0.3473684210526316
Q96PU5	P35610	0.129979035639413
Q96PU5	P35611	0.2983870967741935
Q96PU5	P35612	0.2767123287671232
Q96PU5	P35613	0.2067039106145251
Q96PU5	P35625	0.0342465753424657
Q96PU5	P35626	0.9142857142857144
Q96PU5	P35637	0.0483333333333333
Q96PU5	P35638	0.1092077087794432
Q96PU5	P35659	0.7446808510638298
Q96PU5	P35663	0.3473684210526316
Q96PU5	P35670	0.4021164021164021
Q96PU5	P35680	0.129979035639413
Q96PU5	P35711	0.6863905325443787
Q96PU5	P35712	0.7446808510638298
Q96PU5	P35713	0.2767123287671232
Q96PU5	P35716	0.1999999999999999
Q96PU5	P35754	0.0111745126010461
Q96PU5	P35789	0.0385135135135135
Q96PU5	P35790	0.0847457627118644
Q96PU5	P35813	0.1092077087794432
Q96PU5	P35858	0.1092077087794432
Q96PU5	P35869	0.8780487804878049
Q96PU5	P35900	0.2767123287671232
Q96PU5	P35908	0.0385135135135135
Q96PU5	P35913	0.52
Q96PU5	P35914	0.0385135135135135
Q96PU5	P35916	0.5121951219512195
Q96PU5	P35968	0.5121951219512195
Q96PU5	P35998	0.0342465753424657
Q96PU5	P36021	0.2767123287671232
Q96PU5	P36222	0.0164634146341463
Q96PU5	P36268	0.1231231231231231
Q96PU5	P36269	0.5121951219512195
Q96PU5	P36382	0.6863905325443787
Q96PU5	P36383	0.562874251497006
Q96PU5	P36402	0.562874251497006
Q96PU5	P36404	0.0886998784933171
Q96PU5	P36405	0.0460526315789473
Q96PU5	P36406	0.3473684210526316
Q96PU5	P36507	0.0483333333333333
Q96PU5	P36508	0.0460526315789473
Q96PU5	P36542	0.0886998784933171
Q96PU5	P36543	0.0483333333333333
Q96PU5	P36544	0.2067039106145251
Q96PU5	P36551	0.0342465753424657
Q96PU5	P36575	0.0385135135135135
Q96PU5	P36578	0.0111745126010461
Q96PU5	P36639	0.2767123287671232
Q96PU5	P36776	0.0385135135135135
Q96PU5	P36871	0.2767123287671232
Q96PU5	P36873	0.0385135135135135
Q96PU5	P36888	0.4264705882352941
Q96PU5	P36894	0.7258064516129032
Q96PU5	P36896	0.0460526315789473
Q96PU5	P36897	0.8780487804878049
Q96PU5	P36941	0.129979035639413
Q96PU5	P36952	0.1092077087794432
Q96PU5	P36956	0.2067039106145251
Q96PU5	P36957	0.0385135135135135
Q96PU5	P36969	0.0385135135135135
Q96PU5	P37023	0.106951871657754
Q96PU5	P37058	0.0886998784933171
Q96PU5	P37088	0.8125
Q96PU5	P37108	0.0460526315789473
Q96PU5	P37173	0.9230769230769232
Q96PU5	P37198	0.4264705882352941
Q96PU5	P37231	0.4021164021164021
Q96PU5	P37235	0.3888888888888889
Q96PU5	P37268	0.0342465753424657
Q96PU5	P37275	0.3473684210526316
Q96PU5	P37287	0.0111745126010461
Q96PU5	P37288	0.129979035639413
Q96PU5	P37802	0.0483333333333333
Q96PU5	P37837	0.0385135135135135
Q96PU5	P38117	0.2767123287671232
Q96PU5	P38159	0.0169154228855721
Q96PU5	P38405	0.0342465753424657
Q96PU5	P38432	0.2983870967741935
Q96PU5	P38435	0.0385135135135135
Q96PU5	P38484	0.58984375
Q96PU5	P38570	0.0342465753424657
Q96PU5	P38571	0.0239631336405529
Q96PU5	P38606	0.106951871657754
Q96PU5	P38646	0.129979035639413
Q96PU5	P38919	0.0385135135135135
Q96PU5	P38935	0.58984375
Q96PU5	P38936	0.562874251497006
Q96PU5	P39019	0.0111745126010461
Q96PU5	P39023	0.0164634146341463
Q96PU5	P39059	0.2067039106145251
Q96PU5	P39086	0.7446808510638298
Q96PU5	P39210	0.0169154228855721
Q96PU5	P39656	0.0342465753424657
Q96PU5	P39687	0.1231231231231231
Q96PU5	P39748	0.0886998784933171
Q96PU5	P39877	0.0460526315789473
Q96PU5	P39900	0.129979035639413
Q96PU5	P39905	0.0164634146341463
Q96PU5	P40121	0.0342465753424657
Q96PU5	P40123	0.0169154228855721
Q96PU5	P40126	0.0385135135135135
Q96PU5	P40145	0.6863905325443787
Q96PU5	P40189	0.8780487804878049
Q96PU5	P40197	0.0169154228855721
Q96PU5	P40198	0.0847457627118644
Q96PU5	P40200	0.2767123287671232
Q96PU5	P40222	0.0460526315789473
Q96PU5	P40225	0.1092077087794432
Q96PU5	P40227	0.0483333333333333
Q96PU5	P40238	0.6545454545454545
Q96PU5	P40259	0.2767123287671232
Q96PU5	P40261	0.0460526315789473
Q96PU5	P40305	0.129979035639413
Q96PU5	P40306	0.2067039106145251
Q96PU5	P40337	0.0460526315789473
Q96PU5	P40424	0.0483333333333333
Q96PU5	P40425	0.0483333333333333
Q96PU5	P40426	0.0239631336405529
Q96PU5	P40429	0.0342465753424657
Q96PU5	P40616	0.1231231231231231
Q96PU5	P40617	0.0483333333333333
Q96PU5	P40692	0.0886998784933171
Q96PU5	P40763	0.0460526315789473
Q96PU5	P40818	0.2983870967741935
Q96PU5	P40855	0.2983870967741935
Q96PU5	P40879	0.8780487804878049
Q96PU5	P40925	0.0483333333333333
Q96PU5	P40926	0.0483333333333333
Q96PU5	P40933	0.562874251497006
Q96PU5	P40937	0.1092077087794432
Q96PU5	P40938	0.0483333333333333
Q96PU5	P40939	0.0239631336405529
Q96PU5	P41002	0.5121951219512195
Q96PU5	P41091	0.0460526315789473
Q96PU5	P41134	0.7446808510638298
Q96PU5	P41143	0.0886998784933171
Q96PU5	P41145	0.0460526315789473
Q96PU5	P41146	0.4021164021164021
Q96PU5	P41159	0.562874251497006
Q96PU5	P41161	0.5121951219512195
Q96PU5	P41162	0.562874251497006
Q96PU5	P41180	0.2767123287671232
Q96PU5	P41181	0.3571428571428571
Q96PU5	P41182	0.7446808510638298
Q96PU5	P41208	0.562874251497006
Q96PU5	P41212	0.5121951219512195
Q96PU5	P41214	0.1092077087794432
Q96PU5	P41217	0.106951871657754
Q96PU5	P41218	0.0385135135135135
Q96PU5	P41219	0.562874251497006
Q96PU5	P41220	0.2067039106145251
Q96PU5	P41221	0.0149942329873125
Q96PU5	P41222	0.5121951219512195
Q96PU5	P41223	0.1092077087794432
Q96PU5	P41225	0.2067039106145251
Q96PU5	P41227	0.8092485549132948
Q96PU5	P41231	0.2767123287671232
Q96PU5	P41235	0.2767123287671232
Q96PU5	P41236	0.562874251497006
Q96PU5	P41238	0.0169154228855721
Q96PU5	P41240	0.129979035639413
Q96PU5	P41250	0.1092077087794432
Q96PU5	P41252	0.0460526315789473
Q96PU5	P41271	0.4
Q96PU5	P41273	0.58984375
Q96PU5	P41279	0.2767123287671232
Q96PU5	P41439	0.0342465753424657
Q96PU5	P41440	0.129979035639413
Q96PU5	P41567	0.0111745126010461
Q96PU5	P41586	0.4021164021164021
Q96PU5	P41587	0.5121951219512195
Q96PU5	P41594	0.562874251497006
Q96PU5	P41595	0.2983870967741935
Q96PU5	P41597	0.3473684210526316
Q96PU5	P41743	0.8092485549132948
Q96PU5	P41968	0.0111745126010461
Q96PU5	P41970	0.5121951219512195
Q96PU5	P42025	0.2067039106145251
Q96PU5	P42081	0.0164634146341463
Q96PU5	P42126	0.3473684210526316
Q96PU5	P42127	0.129979035639413
Q96PU5	P42166	0.0460526315789473
Q96PU5	P42167	0.1092077087794432
Q96PU5	P42224	0.2767123287671232
Q96PU5	P42226	0.8181818181818182
Q96PU5	P42229	0.562874251497006
Q96PU5	P42261	0.3473684210526316
Q96PU5	P42262	0.562874251497006
Q96PU5	P42263	0.2983870967741935
Q96PU5	P42285	0.106951871657754
Q96PU5	P42330	0.0385135135135135
Q96PU5	P42331	0.2767123287671232
Q96PU5	P42336	0.0164634146341463
Q96PU5	P42338	0.129979035639413
Q96PU5	P42566	0.8181818181818182
Q96PU5	P42568	0.129979035639413
Q96PU5	P42574	0.2767123287671232
Q96PU5	P42575	0.3473684210526316
Q96PU5	P42658	0.562874251497006
Q96PU5	P42679	0.8181818181818182
Q96PU5	P42680	0.0259740259740259
Q96PU5	P42681	0.8092485549132948
Q96PU5	P42684	0.0886998784933171
Q96PU5	P42685	0.5121951219512195
Q96PU5	P42695	0.106951871657754
Q96PU5	P42702	0.562874251497006
Q96PU5	P42704	0.0149942329873125
Q96PU5	P42765	0.1092077087794432
Q96PU5	P42766	0.0164634146341463
Q96PU5	P42768	0.0111745126010461
Q96PU5	P42772	0.2067039106145251
Q96PU5	P42773	0.0169154228855721
Q96PU5	P42785	0.055045871559633
Q96PU5	P42830	0.58984375
Q96PU5	P42857	0.58984375
Q96PU5	P42892	0.5121951219512195
Q96PU5	P42898	0.3473684210526316
Q96PU5	P43003	0.8217054263565892
Q96PU5	P43004	0.6545454545454545
Q96PU5	P43005	0.8217054263565892
Q96PU5	P43007	0.4021164021164021
Q96PU5	P43026	0.0342465753424657
Q96PU5	P43034	0.0460526315789473
Q96PU5	P43080	0.4021164021164021
Q96PU5	P43088	0.0886998784933171
Q96PU5	P43115	0.3473684210526316
Q96PU5	P43116	0.0385135135135135
Q96PU5	P43119	0.2067039106145251
Q96PU5	P43121	0.0483333333333333
Q96PU5	P43146	0.8092485549132948
Q96PU5	P43155	0.2983870967741935
Q96PU5	P43220	0.1231231231231231
Q96PU5	P43234	0.2767123287671232
Q96PU5	P43243	0.2067039106145251
Q96PU5	P43246	0.0483333333333333
Q96PU5	P43250	0.0886998784933171
Q96PU5	P43268	0.6863905325443787
Q96PU5	P43307	0.0342465753424657
Q96PU5	P43320	0.0886998784933171
Q96PU5	P43351	0.2850301785270425
Q96PU5	P43353	0.0460526315789473
Q96PU5	P43354	0.1092077087794432
Q96PU5	P43355	0.0239631336405529
Q96PU5	P43356	0.0111745126010461
Q96PU5	P43357	0.0169154228855721
Q96PU5	P43358	0.0460526315789473
Q96PU5	P43360	0.0169154228855721
Q96PU5	P43361	0.0111745126010461
Q96PU5	P43364	0.129979035639413
Q96PU5	P43365	0.0149942329873125
Q96PU5	P43378	0.4021164021164021
Q96PU5	P43403	0.58984375
Q96PU5	P43405	0.2067039106145251
Q96PU5	P43487	0.1231231231231231
Q96PU5	P43489	0.0342465753424657
Q96PU5	P43490	0.2767123287671232
Q96PU5	P43626	0.3473684210526316
Q96PU5	P43628	0.5121951219512195
Q96PU5	P43629	0.3478260869565217
Q96PU5	P43631	0.5121951219512195
Q96PU5	P43632	0.5121951219512195
Q96PU5	P43652	0.2767123287671232
Q96PU5	P43657	0.2983870967741935
Q96PU5	P43681	0.1231231231231231
Q96PU5	P43686	0.0460526315789473
Q96PU5	P43694	0.3478260869565217
Q96PU5	P43699	0.58984375
Q96PU5	P45378	0.3478260869565217
Q96PU5	P45379	0.58984375
Q96PU5	P45381	0.0465116279069767
Q96PU5	P45452	0.2067039106145251
Q96PU5	P45844	0.7258064516129032
Q96PU5	P45877	0.0111745126010461
Q96PU5	P45880	0.0385135135135135
Q96PU5	P45973	0.0385135135135135
Q96PU5	P45974	0.2767123287671232
Q96PU5	P45983	0.1231231231231231
Q96PU5	P45984	0.2067039106145251
Q96PU5	P45985	0.8780487804878049
Q96PU5	P46019	0.0149942329873125
Q96PU5	P46060	0.0149942329873125
Q96PU5	P46063	0.2767123287671232
Q96PU5	P46087	0.0460526315789473
Q96PU5	P46089	0.0886998784933171
Q96PU5	P46091	0.58984375
Q96PU5	P46092	0.7446808510638298
Q96PU5	P46093	0.2983870967741935
Q96PU5	P46094	0.8092485549132948
Q96PU5	P46098	0.1092077087794432
Q96PU5	P46108	0.58984375
Q96PU5	P46109	0.8092485549132948
Q96PU5	P46199	0.3473684210526316
Q96PU5	P46379	0.0259740259740259
Q96PU5	P46439	0.0886998784933171
Q96PU5	P46459	0.0164634146341463
Q96PU5	P46527	0.7446808510638298
Q96PU5	P46597	0.0886998784933171
Q96PU5	P46663	0.562874251497006
Q96PU5	P46695	0.2767123287671232
Q96PU5	P46721	0.562874251497006
Q96PU5	P46734	0.8217054263565892
Q96PU5	P46736	0.2767123287671232
Q96PU5	P46777	0.0149942329873125
Q96PU5	P46778	0.0342465753424657
Q96PU5	P46781	0.0169154228855721
Q96PU5	P46782	0.009090909090909
Q96PU5	P46783	0.0385135135135135
Q96PU5	P46926	0.0886998784933171
Q96PU5	P46934	0.562874251497006
Q96PU5	P46937	0.0385135135135135
Q96PU5	P46976	0.0483333333333333
Q96PU5	P46977	0.0111745126010461
Q96PU5	P47211	0.6545454545454545
Q96PU5	P47224	0.129979035639413
Q96PU5	P47710	0.0111745126010461
Q96PU5	P47712	0.0460526315789473
Q96PU5	P47736	0.2067039106145251
Q96PU5	P47755	0.0483333333333333
Q96PU5	P47756	0.0169154228855721
Q96PU5	P47804	0.1231231231231231
Q96PU5	P47813	0.0164634146341463
Q96PU5	P47869	0.2983870967741935
Q96PU5	P47870	0.562874251497006
Q96PU5	P47871	0.2983870967741935
Q96PU5	P47872	0.2767123287671232
Q96PU5	P47895	0.0460526315789473
Q96PU5	P47897	0.0342465753424657
Q96PU5	P47898	0.0385135135135135
Q96PU5	P47900	0.5121951219512195
Q96PU5	P47901	0.6863905325443787
Q96PU5	P47902	0.58984375
Q96PU5	P47914	0.0149942329873125
Q96PU5	P47928	0.5121951219512195
Q96PU5	P47974	0.1092077087794432
Q96PU5	P47985	0.106951871657754
Q96PU5	P48023	0.2067039106145251
Q96PU5	P48029	0.3571428571428571
Q96PU5	P48039	0.58984375
Q96PU5	P48047	0.0239631336405529
Q96PU5	P48048	0.1999999999999999
Q96PU5	P48050	0.8181818181818182
Q96PU5	P48051	0.58984375
Q96PU5	P48052	0.0164634146341463
Q96PU5	P48058	0.8181818181818182
Q96PU5	P48059	0.4285714285714285
Q96PU5	P48061	0.0483333333333333
Q96PU5	P48065	0.0460526315789473
Q96PU5	P48066	0.0886998784933171
Q96PU5	P48067	0.5121951219512195
Q96PU5	P48145	0.4021164021164021
Q96PU5	P48146	0.5121951219512195
Q96PU5	P48163	0.055045871559633
Q96PU5	P48165	0.58984375
Q96PU5	P48169	0.5121951219512195
Q96PU5	P48200	0.2767123287671232
Q96PU5	P48201	0.0886998784933171
Q96PU5	P48230	0.0239631336405529
Q96PU5	P48304	0.0239631336405529
Q96PU5	P48307	0.1092077087794432
Q96PU5	P48357	0.562874251497006
Q96PU5	P48378	0.4021164021164021
Q96PU5	P48380	0.3473684210526316
Q96PU5	P48382	0.7258064516129032
Q96PU5	P48426	0.0460526315789473
Q96PU5	P48431	0.2767123287671232
Q96PU5	P48436	0.4
Q96PU5	P48443	0.0385135135135135
Q96PU5	P48444	0.0886998784933171
Q96PU5	P48454	0.0886998784933171
Q96PU5	P48506	0.129979035639413
Q96PU5	P48509	0.0239631336405529
Q96PU5	P48539	0.0385135135135135
Q96PU5	P48544	0.106951871657754
Q96PU5	P48546	0.3571428571428571
Q96PU5	P48547	0.1999999999999999
Q96PU5	P48549	0.6545454545454545
Q96PU5	P48551	0.3473684210526316
Q96PU5	P48552	0.2983870967741935
Q96PU5	P48553	0.0164634146341463
Q96PU5	P48556	0.0164634146341463
Q96PU5	P48594	0.0460526315789473
Q96PU5	P48595	0.0342465753424657
Q96PU5	P48637	0.0239631336405529
Q96PU5	P48643	0.106951871657754
Q96PU5	P48645	0.2767123287671232
Q96PU5	P48651	0.0385135135135135
Q96PU5	P48664	0.8217054263565892
Q96PU5	P48668	0.0385135135135135
Q96PU5	P48723	0.0483333333333333
Q96PU5	P48728	0.0342465753424657
Q96PU5	P48729	0.0483333333333333
Q96PU5	P48730	0.6545454545454545
Q96PU5	P48735	0.1231231231231231
Q96PU5	P48736	0.5121951219512195
Q96PU5	P48739	0.0886998784933171
Q96PU5	P48740	0.106951871657754
Q96PU5	P48742	0.6545454545454545
Q96PU5	P48745	0.6545454545454545
Q96PU5	P48751	0.58984375
Q96PU5	P48764	0.0483333333333333
Q96PU5	P48775	0.0169154228855721
Q96PU5	P48788	0.2767123287671232
Q96PU5	P48960	0.0886998784933171
Q96PU5	P48995	0.8092485549132948
Q96PU5	P49005	0.0460526315789473
Q96PU5	P49006	0.7446808510638298
Q96PU5	P49019	0.2767123287671232
Q96PU5	P49023	0.8217054263565892
Q96PU5	P49069	0.129979035639413
Q96PU5	P49116	0.2067039106145251
Q96PU5	P49137	0.8092485549132948
Q96PU5	P49184	0.0886998784933171
Q96PU5	P49189	0.0385135135135135
Q96PU5	P49190	0.562874251497006
Q96PU5	P49207	0.0111745126010461
Q96PU5	P49238	0.2983870967741935
Q96PU5	P49247	0.0169154228855721
Q96PU5	P49257	0.2067039106145251
Q96PU5	P49279	0.0460526315789473
Q96PU5	P49281	0.8181818181818182
Q96PU5	P49286	0.1999999999999999
Q96PU5	P49321	0.1092077087794432
Q96PU5	P49326	0.0483333333333333
Q96PU5	P49335	0.0460526315789473
Q96PU5	P49336	0.6863905325443787
Q96PU5	P49354	0.0460526315789473
Q96PU5	P49356	0.0886998784933171
Q96PU5	P49366	0.0886998784933171
Q96PU5	P49368	0.0886998784933171
Q96PU5	P49407	0.0164634146341463
Q96PU5	P49418	0.0465116279069767
Q96PU5	P49419	0.0460526315789473
Q96PU5	P49427	0.0149942329873125
Q96PU5	P49447	0.129979035639413
Q96PU5	P49448	0.1999999999999999
Q96PU5	P49450	0.2067039106145251
Q96PU5	P49458	0.2067039106145251
Q96PU5	P49459	0.0164634146341463
Q96PU5	P49585	0.58984375
Q96PU5	P49588	0.0483333333333333
Q96PU5	P49589	0.5121951219512195
Q96PU5	P49590	0.3473684210526316
Q96PU5	P49591	0.0239631336405529
Q96PU5	P49593	0.106951871657754
Q96PU5	P49619	0.129979035639413
Q96PU5	P49638	0.0460526315789473
Q96PU5	P49639	0.2767123287671232
Q96PU5	P49640	0.0483333333333333
Q96PU5	P49641	0.562874251497006
Q96PU5	P49642	0.0847457627118644
Q96PU5	P49643	0.009090909090909
Q96PU5	P49674	0.4264705882352941
Q96PU5	P49675	0.3473684210526316
Q96PU5	P49682	0.5121951219512195
Q96PU5	P49683	0.0149942329873125
Q96PU5	P49685	0.0886998784933171
Q96PU5	P49703	0.1092077087794432
Q96PU5	P49711	0.0886998784933171
Q96PU5	P49715	0.562874251497006
Q96PU5	P49716	0.562874251497006
Q96PU5	P49720	0.0465116279069767
Q96PU5	P49721	0.0385135135135135
Q96PU5	P49736	0.0465116279069767
Q96PU5	P49746	0.0483333333333333
Q96PU5	P49747	0.0385135135135135
Q96PU5	P49748	0.0886998784933171
Q96PU5	P49753	0.562874251497006
Q96PU5	P49754	0.7446808510638298
Q96PU5	P49755	0.0385135135135135
Q96PU5	P49756	0.0385135135135135
Q96PU5	P49757	0.0460526315789473
Q96PU5	P49758	0.58984375
Q96PU5	P49759	0.0483333333333333
Q96PU5	P49760	0.1231231231231231
Q96PU5	P49761	0.0483333333333333
Q96PU5	P49763	0.4264705882352941
Q96PU5	P49765	0.7446808510638298
Q96PU5	P49767	0.0169154228855721
Q96PU5	P49768	0.562874251497006
Q96PU5	P49770	0.0886998784933171
Q96PU5	P49771	0.106951871657754
Q96PU5	P49788	0.562874251497006
Q96PU5	P49789	0.0385135135135135
Q96PU5	P49790	0.0054630593132154
Q96PU5	P49795	0.6863905325443787
Q96PU5	P49796	0.8780487804878049
Q96PU5	P49798	0.5121951219512195
Q96PU5	P49802	0.58984375
Q96PU5	P49810	0.2983870967741935
Q96PU5	P49821	0.1231231231231231
Q96PU5	P49840	0.58984375
Q96PU5	P49841	0.5121951219512195
Q96PU5	P49842	0.0342465753424657
Q96PU5	P49848	0.2767123287671232
Q96PU5	P49862	0.1092077087794432
Q96PU5	P49863	0.0342465753424657
Q96PU5	P49888	0.2767123287671232
Q96PU5	P49895	0.2767123287671232
Q96PU5	P49902	0.129979035639413
Q96PU5	P49903	0.0886998784933171
Q96PU5	P49908	0.0385135135135135
Q96PU5	P49910	0.6545454545454545
Q96PU5	P49913	0.562874251497006
Q96PU5	P49914	0.0460526315789473
Q96PU5	P49915	0.0886998784933171
Q96PU5	P49916	0.1092077087794432
Q96PU5	P49917	0.3927595858404717
Q96PU5	P49918	0.129979035639413
Q96PU5	P49959	0.0342465753424657
Q96PU5	P49961	0.0465116279069767
Q96PU5	P50052	0.562874251497006
Q96PU5	P50053	0.0239631336405529
Q96PU5	P50135	0.0385135135135135
Q96PU5	P50148	0.0239631336405529
Q96PU5	P50151	0.4021164021164021
Q96PU5	P50213	0.2067039106145251
Q96PU5	P50219	0.3473684210526316
Q96PU5	P50221	0.0385135135135135
Q96PU5	P50222	0.0385135135135135
Q96PU5	P50281	0.129979035639413
Q96PU5	P50391	0.58984375
Q96PU5	P50395	0.0164634146341463
Q96PU5	P50402	0.2067039106145251
Q96PU5	P50406	0.3888888888888889
Q96PU5	P50416	0.0385135135135135
Q96PU5	P50443	0.8181818181818182
Q96PU5	P50452	0.0483333333333333
Q96PU5	P50454	0.1999999999999999
Q96PU5	P50458	0.58984375
Q96PU5	P50461	0.562874251497006
Q96PU5	P50479	0.2767123287671232
Q96PU5	P50502	0.2983870967741935
Q96PU5	P50539	0.562874251497006
Q96PU5	P50542	0.4021164021164021
Q96PU5	P50548	0.2983870967741935
Q96PU5	P50549	0.58984375
Q96PU5	P50552	0.5997109257984792
Q96PU5	P50553	0.2767123287671232
Q96PU5	P50570	0.0483333333333333
Q96PU5	P50579	0.129979035639413
Q96PU5	P50583	0.0149942329873125
Q96PU5	P50591	0.7272727272727273
Q96PU5	P50607	0.129979035639413
Q96PU5	P50613	0.2767123287671232
Q96PU5	P50616	0.2767123287671232
Q96PU5	P50747	0.0169154228855721
Q96PU5	P50749	0.1092077087794432
Q96PU5	P50750	0.5121951219512195
Q96PU5	P50876	0.0342465753424657
Q96PU5	P50895	0.1231231231231231
Q96PU5	P50897	0.2767123287671232
Q96PU5	P50914	0.0342465753424657
Q96PU5	P50990	0.1092077087794432
Q96PU5	P50991	0.5121951219512195
Q96PU5	P50993	0.0169154228855721
Q96PU5	P50995	0.1092077087794432
Q96PU5	P51003	0.0385135135135135
Q96PU5	P51114	0.4021164021164021
Q96PU5	P51116	0.106951871657754
Q96PU5	P51148	0.0385135135135135
Q96PU5	P51149	0.0385135135135135
Q96PU5	P51151	0.106951871657754
Q96PU5	P51153	0.106951871657754
Q96PU5	P51157	0.4021164021164021
Q96PU5	P51159	0.2767123287671232
Q96PU5	P51160	0.58984375
Q96PU5	P51168	0.8780487804878049
Q96PU5	P51170	0.8833333333333333
Q96PU5	P51172	0.5121951219512195
Q96PU5	P51178	0.5121951219512195
Q96PU5	P51398	0.0164634146341463
Q96PU5	P51449	0.129979035639413
Q96PU5	P51451	0.8092485549132948
Q96PU5	P51452	0.0483333333333333
Q96PU5	P51460	0.7446808510638298
Q96PU5	P51511	0.3473684210526316
Q96PU5	P51512	0.2067039106145251
Q96PU5	P51513	0.0239631336405529
Q96PU5	P51530	0.2767123287671232
Q96PU5	P51553	0.0460526315789473
Q96PU5	P51570	0.2983870967741935
Q96PU5	P51571	0.0385135135135135
Q96PU5	P51572	0.4021164021164021
Q96PU5	P51575	0.1092077087794432
Q96PU5	P51582	0.562874251497006
Q96PU5	P51589	0.3473684210526316
Q96PU5	P51606	0.2767123287671232
Q96PU5	P51608	0.4021164021164021
Q96PU5	P51617	0.9142857142857144
Q96PU5	P51636	0.5121951219512195
Q96PU5	P51648	0.0385135135135135
Q96PU5	P51649	0.2767123287671232
Q96PU5	P51654	0.7446808510638298
Q96PU5	P51659	0.1092077087794432
Q96PU5	P51665	0.0169154228855721
Q96PU5	P51668	0.0054630593132154
Q96PU5	P51671	0.2983870967741935
Q96PU5	P51674	0.8092485549132948
Q96PU5	P51677	0.562874251497006
Q96PU5	P51679	0.58984375
Q96PU5	P51681	0.5121951219512195
Q96PU5	P51684	0.562874251497006
Q96PU5	P51685	0.562874251497006
Q96PU5	P51686	0.7446808510638298
Q96PU5	P51688	0.2767123287671232
Q96PU5	P51690	0.2983870967741935
Q96PU5	P51692	0.562874251497006
Q96PU5	P51693	0.055045871559633
Q96PU5	P51784	0.0483333333333333
Q96PU5	P51787	0.0385135135135135
Q96PU5	P51788	0.58984375
Q96PU5	P51790	0.8780487804878049
Q96PU5	P51793	0.6863905325443787
Q96PU5	P51795	0.9230769230769232
Q96PU5	P51797	0.8780487804878049
Q96PU5	P51798	0.9142857142857144
Q96PU5	P51800	0.562874251497006
Q96PU5	P51801	0.5121951219512195
Q96PU5	P51808	0.0483333333333333
Q96PU5	P51809	0.0483333333333333
Q96PU5	P51810	0.8092485549132948
Q96PU5	P51811	0.8181818181818182
Q96PU5	P51812	0.4021164021164021
Q96PU5	P51813	0.5121951219512195
Q96PU5	P51814	0.0342465753424657
Q96PU5	P51816	0.2983870967741935
Q96PU5	P51817	0.6863905325443787
Q96PU5	P51825	0.4012670181692019
Q96PU5	P51826	0.6863905325443787
Q96PU5	P51828	0.1231231231231231
Q96PU5	P51841	0.58984375
Q96PU5	P51843	0.5121951219512195
Q96PU5	P51854	0.0460526315789473
Q96PU5	P51858	0.0483333333333333
Q96PU5	P51864	0.2767123287671232
Q96PU5	P51884	0.0886998784933171
Q96PU5	P51888	0.0385135135135135
Q96PU5	P51911	0.0886998784933171
Q96PU5	P51946	0.0460526315789473
Q96PU5	P51948	0.1231231231231231
Q96PU5	P51955	0.8833333333333333
Q96PU5	P51956	0.562874251497006
Q96PU5	P51957	0.0239631336405529
Q96PU5	P51959	0.2067039106145251
Q96PU5	P51965	0.0111745126010461
Q96PU5	P51970	0.1999999999999999
Q96PU5	P51991	0.0149942329873125
Q96PU5	P51993	0.2767123287671232
Q96PU5	P52198	0.4
Q96PU5	P52209	0.0483333333333333
Q96PU5	P52272	0.129979035639413
Q96PU5	P52292	0.0239631336405529
Q96PU5	P52294	0.0111745126010461
Q96PU5	P52298	0.5121951219512195
Q96PU5	P52306	0.0149942329873125
Q96PU5	P52333	0.6863905325443787
Q96PU5	P52429	0.0483333333333333
Q96PU5	P52564	0.7446808510638298
Q96PU5	P52565	0.0169154228855721
Q96PU5	P52569	0.106951871657754
Q96PU5	P52594	0.0385135135135135
Q96PU5	P52597	0.2983870967741935
Q96PU5	P52630	0.8780487804878049
Q96PU5	P52655	0.0385135135135135
Q96PU5	P52657	0.0460526315789473
Q96PU5	P52701	0.7258064516129032
Q96PU5	P52732	0.0342465753424657
Q96PU5	P52735	0.5121951219512195
Q96PU5	P52736	0.0385135135135135
Q96PU5	P52738	0.0342465753424657
Q96PU5	P52739	0.106951871657754
Q96PU5	P52742	0.1092077087794432
Q96PU5	P52744	0.0342465753424657
Q96PU5	P52747	0.1092077087794432
Q96PU5	P52756	0.1231231231231231
Q96PU5	P52757	0.8092485549132948
Q96PU5	P52758	0.0886998784933171
Q96PU5	P52788	0.0169154228855721
Q96PU5	P52789	0.1092077087794432
Q96PU5	P52790	0.0385135135135135
Q96PU5	P52797	0.0886998784933171
Q96PU5	P52798	0.2983870967741935
Q96PU5	P52799	0.129979035639413
Q96PU5	P52803	0.1231231231231231
Q96PU5	P52815	0.4021164021164021
Q96PU5	P52823	0.106951871657754
Q96PU5	P52824	0.58984375
Q96PU5	P52848	0.4021164021164021
Q96PU5	P52849	0.2983870967741935
Q96PU5	P52888	0.1231231231231231
Q96PU5	P52895	0.0342465753424657
Q96PU5	P52907	0.106951871657754
Q96PU5	P52926	0.2983870967741935
Q96PU5	P52945	0.1092077087794432
Q96PU5	P52951	0.58984375
Q96PU5	P52952	0.562874251497006
Q96PU5	P52954	0.58984375
Q96PU5	P53004	0.3473684210526316
Q96PU5	P53007	0.106951871657754
Q96PU5	P53041	0.129979035639413
Q96PU5	P53350	0.0239631336405529
Q96PU5	P53355	0.750958269892574
Q96PU5	P53365	0.0385135135135135
Q96PU5	P53367	0.1092077087794432
Q96PU5	P53370	0.4021164021164021
Q96PU5	P53384	0.0483333333333333
Q96PU5	P53396	0.0239631336405529
Q96PU5	P53539	0.58984375
Q96PU5	P53567	0.1999999999999999
Q96PU5	P53597	0.0483333333333333
Q96PU5	P53602	0.0886998784933171
Q96PU5	P53609	0.1092077087794432
Q96PU5	P53611	0.106951871657754
Q96PU5	P53618	0.0886998784933171
Q96PU5	P53621	0.0164634146341463
Q96PU5	P53634	0.1092077087794432
Q96PU5	P53667	0.9615384615384616
Q96PU5	P53671	0.8780487804878049
Q96PU5	P53672	0.2983870967741935
Q96PU5	P53674	0.0385135135135135
Q96PU5	P53677	0.1092077087794432
Q96PU5	P53680	0.0886998784933171
Q96PU5	P53701	0.1092077087794432
Q96PU5	P53708	0.0385135135135135
Q96PU5	P53778	0.1999999999999999
Q96PU5	P53779	0.6545454545454545
Q96PU5	P53801	0.0886998784933171
Q96PU5	P53805	0.9142857142857144
Q96PU5	P53814	0.8217054263565892
Q96PU5	P53816	0.0169154228855721
Q96PU5	P53985	0.3473684210526316
Q96PU5	P53990	0.2767123287671232
Q96PU5	P53992	0.4
Q96PU5	P53999	0.0385135135135135
Q96PU5	P54098	0.2767123287671232
Q96PU5	P54105	0.2767123287671232
Q96PU5	P54107	0.0886998784933171
Q96PU5	P54108	0.0149942329873125
Q96PU5	P54132	0.8092485549132948
Q96PU5	P54136	0.562874251497006
Q96PU5	P54198	0.0886998784933171
Q96PU5	P54219	0.5121951219512195
Q96PU5	P54252	0.5121951219512195
Q96PU5	P54253	0.58984375
Q96PU5	P54257	0.562874251497006
Q96PU5	P54259	0.1092077087794432
Q96PU5	P54274	0.8217054263565892
Q96PU5	P54277	0.562874251497006
Q96PU5	P54278	0.2767123287671232
Q96PU5	P54284	0.129979035639413
Q96PU5	P54289	0.0239631336405529
Q96PU5	P54296	0.5121951219512195
Q96PU5	P54368	0.5121951219512195
Q96PU5	P54578	0.1999999999999999
Q96PU5	P54619	0.0259740259740259
Q96PU5	P54646	0.0342465753424657
Q96PU5	P54652	0.0385135135135135
Q96PU5	P54707	0.562874251497006
Q96PU5	P54709	0.1092077087794432
Q96PU5	P54725	0.3473684210526316
Q96PU5	P54727	0.4021164021164021
Q96PU5	P54750	0.1999999999999999
Q96PU5	P54753	0.58984375
Q96PU5	P54756	0.8181818181818182
Q96PU5	P54760	0.562874251497006
Q96PU5	P54762	0.7258064516129032
Q96PU5	P54764	0.562874251497006
Q96PU5	P54802	0.129979035639413
Q96PU5	P54803	0.2067039106145251
Q96PU5	P54819	0.0149942329873125
Q96PU5	P54821	0.5121951219512195
Q96PU5	P54829	0.7446808510638298
Q96PU5	P54840	0.0169154228855721
Q96PU5	P54845	0.2767123287671232
Q96PU5	P54849	0.0460526315789473
Q96PU5	P54851	0.0054630593132154
Q96PU5	P54852	0.0460526315789473
Q96PU5	P54855	0.0239631336405529
Q96PU5	P54868	0.055045871559633
Q96PU5	P54886	0.0385135135135135
Q96PU5	P54920	0.3473684210526316
Q96PU5	P54922	0.106951871657754
Q96PU5	P55000	0.0847457627118644
Q96PU5	P55001	0.5121951219512195
Q96PU5	P55008	0.2983870967741935
Q96PU5	P55010	0.1092077087794432
Q96PU5	P55011	0.7272727272727273
Q96PU5	P55017	0.8125
Q96PU5	P55036	0.4
Q96PU5	P55040	0.58984375
Q96PU5	P55042	0.562874251497006
Q96PU5	P55055	0.1092077087794432
Q96PU5	P55056	0.1231231231231231
Q96PU5	P55058	0.0149942329873125
Q96PU5	P55060	0.1999999999999999
Q96PU5	P55061	0.0385135135135135
Q96PU5	P55064	0.0385135135135135
Q96PU5	P55072	0.0149942329873125
Q96PU5	P55073	0.1092077087794432
Q96PU5	P55075	0.5121951219512195
Q96PU5	P55081	0.0385135135135135
Q96PU5	P55082	0.7446808510638298
Q96PU5	P55083	0.0460526315789473
Q96PU5	P55084	0.0886998784933171
Q96PU5	P55085	0.4021164021164021
Q96PU5	P55087	0.3473684210526316
Q96PU5	P55089	0.2767123287671232
Q96PU5	P55145	0.0886998784933171
Q96PU5	P55157	0.0385135135135135
Q96PU5	P55197	0.3473684210526316
Q96PU5	P55198	0.2767123287671232
Q96PU5	P55199	0.129979035639413
Q96PU5	P55201	0.2767123287671232
Q96PU5	P55209	0.5121951219512195
Q96PU5	P55210	0.129979035639413
Q96PU5	P55211	0.3571428571428571
Q96PU5	P55212	0.2983870967741935
Q96PU5	P55263	0.1231231231231231
Q96PU5	P55265	0.0169154228855721
Q96PU5	P55273	0.0164634146341463
Q96PU5	P55283	0.2983870967741935
Q96PU5	P55286	0.2983870967741935
Q96PU5	P55291	0.3473684210526316
Q96PU5	P55316	0.2767123287671232
Q96PU5	P55317	0.5121951219512195
Q96PU5	P55318	0.3888888888888889
Q96PU5	P55327	0.0164634146341463
Q96PU5	P55344	0.0169154228855721
Q96PU5	P55345	0.6863905325443787
Q96PU5	P55347	0.5121951219512195
Q96PU5	P55735	0.0054630593132154
Q96PU5	P55769	0.0054630593132154
Q96PU5	P55771	0.4021164021164021
Q96PU5	P55774	0.0847457627118644
Q96PU5	P55786	0.129979035639413
Q96PU5	P55789	0.0460526315789473
Q96PU5	P55795	0.0239631336405529
Q96PU5	P55809	0.0886998784933171
Q96PU5	P55884	0.129979035639413
Q96PU5	P55895	0.9230769230769232
Q96PU5	P55899	0.0483333333333333
Q96PU5	P55916	0.1092077087794432
Q96PU5	P55957	0.8092485549132948
Q96PU5	P56134	0.0385135135135135
Q96PU5	P56159	0.562874251497006
Q96PU5	P56177	0.4021164021164021
Q96PU5	P56178	0.129979035639413
Q96PU5	P56180	0.0460526315789473
Q96PU5	P56181	0.3473684210526316
Q96PU5	P56182	0.129979035639413
Q96PU5	P56192	0.3478260869565217
Q96PU5	P56199	0.0886998784933171
Q96PU5	P56202	0.5121951219512195
Q96PU5	P56270	0.0847457627118644
Q96PU5	P56279	0.129979035639413
Q96PU5	P56282	0.055045871559633
Q96PU5	P56377	0.0342465753424657
Q96PU5	P56381	0.0483333333333333
Q96PU5	P56470	0.2983870967741935
Q96PU5	P56524	0.58984375
Q96PU5	P56537	0.0483333333333333
Q96PU5	P56539	0.0342465753424657
Q96PU5	P56545	0.2067039106145251
Q96PU5	P56556	0.0460526315789473
Q96PU5	P56559	0.2067039106145251
Q96PU5	P56589	0.2067039106145251
Q96PU5	P56597	0.2983870967741935
Q96PU5	P56645	0.7446808510638298
Q96PU5	P56693	0.2767123287671232
Q96PU5	P56696	0.0886998784933171
Q96PU5	P56703	0.0111745126010461
Q96PU5	P56704	0.0111745126010461
Q96PU5	P56705	0.0164634146341463
Q96PU5	P56746	0.0886998784933171
Q96PU5	P56747	0.0460526315789473
Q96PU5	P56748	0.0886998784933171
Q96PU5	P56750	0.0886998784933171
Q96PU5	P56817	0.129979035639413
Q96PU5	P56851	0.0385135135135135
Q96PU5	P56880	0.0239631336405529
Q96PU5	P56915	0.3478260869565217
Q96PU5	P56937	0.129979035639413
Q96PU5	P56945	0.2067039106145251
Q96PU5	P56962	0.3473684210526316
Q96PU5	P56975	0.6545454545454545
Q96PU5	P57052	0.2983870967741935
Q96PU5	P57054	0.2767123287671232
Q96PU5	P57055	0.58984375
Q96PU5	P57057	0.0164634146341463
Q96PU5	P57059	0.055045871559633
Q96PU5	P57071	0.3473684210526316
Q96PU5	P57073	0.4
Q96PU5	P57075	0.1231231231231231
Q96PU5	P57078	0.8833333333333333
Q96PU5	P57081	0.0460526315789473
Q96PU5	P57082	0.1092077087794432
Q96PU5	P57086	0.6545454545454545
Q96PU5	P57087	0.2983870967741935
Q96PU5	P57088	0.0111745126010461
Q96PU5	P57103	0.8780487804878049
Q96PU5	P57678	0.1231231231231231
Q96PU5	P57679	0.6545454545454545
Q96PU5	P57682	0.2067039106145251
Q96PU5	P57721	0.129979035639413
Q96PU5	P57729	0.2983870967741935
Q96PU5	P57730	0.2767123287671232
Q96PU5	P57735	0.0169154228855721
Q96PU5	P57737	0.1092077087794432
Q96PU5	P57739	0.1999999999999999
Q96PU5	P57740	0.129979035639413
Q96PU5	P57764	0.1999999999999999
Q96PU5	P57768	0.562874251497006
Q96PU5	P57771	0.2767123287671232
Q96PU5	P57789	0.2767123287671232
Q96PU5	P57796	0.9142857142857144
Q96PU5	P58004	0.5121951219512195
Q96PU5	P58005	0.0385135135135135
Q96PU5	P58012	0.4021164021164021
Q96PU5	P58215	0.2067039106145251
Q96PU5	P58304	0.4021164021164021
Q96PU5	P58335	0.2767123287671232
Q96PU5	P58340	0.129979035639413
Q96PU5	P58400	0.58984375
Q96PU5	P58401	0.8181818181818182
Q96PU5	P58418	0.055045871559633
Q96PU5	P58546	0.129979035639413
Q96PU5	P58743	0.8217054263565892
Q96PU5	P58753	0.0886998784933171
Q96PU5	P59044	0.3473684210526316
Q96PU5	P59046	0.3473684210526316
Q96PU5	P59047	0.0385135135135135
Q96PU5	P59103	0.0886998784933171
Q96PU5	P59190	0.2983870967741935
Q96PU5	P59542	0.1092077087794432
Q96PU5	P59665	0.0460526315789473
Q96PU5	P59666	0.0416666666666666
Q96PU5	P59768	0.2983870967741935
Q96PU5	P59773	0.8181818181818182
Q96PU5	P59780	0.0483333333333333
Q96PU5	P59817	0.5121951219512195
Q96PU5	P59827	0.0169154228855721
Q96PU5	P59910	0.2067039106145251
Q96PU5	P59923	0.0460526315789473
Q96PU5	P59942	0.58984375
Q96PU5	P59990	0.58984375
Q96PU5	P59991	0.5121951219512195
Q96PU5	P59998	0.0239631336405529
Q96PU5	P60006	0.0460526315789473
Q96PU5	P60008	0.0886998784933171
Q96PU5	P60014	0.8092485549132948
Q96PU5	P60022	0.0886998784933171
Q96PU5	P60033	0.0111745126010461
Q96PU5	P60059	0.0169154228855721
Q96PU5	P60174	0.1999999999999999
Q96PU5	P60201	0.2067039106145251
Q96PU5	P60228	0.1999999999999999
Q96PU5	P60323	0.2767123287671232
Q96PU5	P60328	0.562874251497006
Q96PU5	P60329	0.6863905325443787
Q96PU5	P60368	0.7446808510638298
Q96PU5	P60370	0.7446808510638298
Q96PU5	P60371	0.7446808510638298
Q96PU5	P60372	0.58984375
Q96PU5	P60409	0.7446808510638298
Q96PU5	P60410	0.7272727272727273
Q96PU5	P60411	0.7272727272727273
Q96PU5	P60412	0.6863905325443787
Q96PU5	P60468	0.0886998784933171
Q96PU5	P60484	0.8092485549132948
Q96PU5	P60507	0.5121951219512195
Q96PU5	P60508	0.0483333333333333
Q96PU5	P60510	0.0886998784933171
Q96PU5	P60568	0.2067039106145251
Q96PU5	P60602	0.129979035639413
Q96PU5	P60604	0.0847457627118644
Q96PU5	P60660	0.0460526315789473
Q96PU5	P60709	0.0342465753424657
Q96PU5	P60763	0.2767123287671232
Q96PU5	P60842	0.0886998784933171
Q96PU5	P60852	0.5121951219512195
Q96PU5	P60880	0.0385135135135135
Q96PU5	P60891	0.0385135135135135
Q96PU5	P60896	0.0342465753424657
Q96PU5	P60900	0.0385135135135135
Q96PU5	P60903	0.562874251497006
Q96PU5	P60953	0.2631578947368421
Q96PU5	P60981	0.1231231231231231
Q96PU5	P61006	0.0385135135135135
Q96PU5	P61009	0.0385135135135135
Q96PU5	P61011	0.0483333333333333
Q96PU5	P61018	0.0111745126010461
Q96PU5	P61019	0.1092077087794432
Q96PU5	P61020	0.0169154228855721
Q96PU5	P61026	0.0460526315789473
Q96PU5	P61073	0.7258064516129032
Q96PU5	P61077	0.0054630593132154
Q96PU5	P61081	0.0169154228855721
Q96PU5	P61086	0.0164634146341463
Q96PU5	P61088	0.0054630593132154
Q96PU5	P61106	0.0385135135135135
Q96PU5	P61158	0.129979035639413
Q96PU5	P61160	0.2767123287671232
Q96PU5	P61163	0.2067039106145251
Q96PU5	P61165	0.106951871657754
Q96PU5	P61201	0.0342465753424657
Q96PU5	P61204	0.0385135135135135
Q96PU5	P61221	0.0460526315789473
Q96PU5	P61224	0.58984375
Q96PU5	P61225	0.2983870967741935
Q96PU5	P61244	0.0886998784933171
Q96PU5	P61247	0.106951871657754
Q96PU5	P61254	0.0886998784933171
Q96PU5	P61266	0.0342465753424657
Q96PU5	P61278	0.0164634146341463
Q96PU5	P61289	0.0385135135135135
Q96PU5	P61296	0.58984375
Q96PU5	P61313	0.0460526315789473
Q96PU5	P61326	0.0483333333333333
Q96PU5	P61353	0.0239631336405529
Q96PU5	P61371	0.7446808510638298
Q96PU5	P61421	0.0385135135135135
Q96PU5	P61457	0.0259740259740259
Q96PU5	P61513	0.0342465753424657
Q96PU5	P61586	0.58984375
Q96PU5	P61587	0.4021164021164021
Q96PU5	P61599	0.0483333333333333
Q96PU5	P61601	0.4021164021164021
Q96PU5	P61604	0.0483333333333333
Q96PU5	P61619	0.0385135135135135
Q96PU5	P61647	0.58984375
Q96PU5	P61758	0.0169154228855721
Q96PU5	P61764	0.0164634146341463
Q96PU5	P61769	0.0164634146341463
Q96PU5	P61803	0.0886998784933171
Q96PU5	P61916	0.0111745126010461
Q96PU5	P61923	0.0460526315789473
Q96PU5	P61952	0.1999999999999999
Q96PU5	P61962	0.0483333333333333
Q96PU5	P61964	0.0149942329873125
Q96PU5	P61966	0.0385135135135135
Q96PU5	P61968	0.8780487804878049
Q96PU5	P61970	0.0164634146341463
Q96PU5	P61978	0.129979035639413
Q96PU5	P61981	0.0054630593132154
Q96PU5	P62068	0.0385135135135135
Q96PU5	P62070	0.3473684210526316
Q96PU5	P62072	0.129979035639413
Q96PU5	P62079	0.0886998784933171
Q96PU5	P62081	0.0111745126010461
Q96PU5	P62136	0.0239631336405529
Q96PU5	P62140	0.0483333333333333
Q96PU5	P62166	0.2767123287671232
Q96PU5	P62191	0.0483333333333333
Q96PU5	P62195	0.0460526315789473
Q96PU5	P62241	0.0169154228855721
Q96PU5	P62253	0.0886998784933171
Q96PU5	P62256	0.0111745126010461
Q96PU5	P62258	0.0054630593132154
Q96PU5	P62263	0.0239631336405529
Q96PU5	P62269	0.0460526315789473
Q96PU5	P62273	0.0483333333333333
Q96PU5	P62277	0.0342465753424657
Q96PU5	P62280	0.0149942329873125
Q96PU5	P62304	0.0886998784933171
Q96PU5	P62306	0.0886998784933171
Q96PU5	P62308	0.0886998784933171
Q96PU5	P62310	0.0886998784933171
Q96PU5	P62312	0.0385135135135135
Q96PU5	P62314	0.009090909090909
Q96PU5	P62316	0.0483333333333333
Q96PU5	P62324	0.0239631336405529
Q96PU5	P62328	0.0886998784933171
Q96PU5	P62330	0.0342465753424657
Q96PU5	P62333	0.0169154228855721
Q96PU5	P62341	0.0886998784933171
Q96PU5	P62380	0.129979035639413
Q96PU5	P62424	0.0886998784933171
Q96PU5	P62487	0.1092077087794432
Q96PU5	P62491	0.0164634146341463
Q96PU5	P62495	0.0886998784933171
Q96PU5	P62508	0.2767123287671232
Q96PU5	P62633	0.0385135135135135
Q96PU5	P62701	0.055045871559633
Q96PU5	P62714	0.129979035639413
Q96PU5	P62736	0.0460526315789473
Q96PU5	P62745	0.7446808510638298
Q96PU5	P62750	0.0460526315789473
Q96PU5	P62753	0.0886998784933171
Q96PU5	P62760	0.562874251497006
Q96PU5	P62805	0.055045871559633
Q96PU5	P62820	0.1092077087794432
Q96PU5	P62826	0.0886998784933171
Q96PU5	P62829	0.0385135135135135
Q96PU5	P62834	0.562874251497006
Q96PU5	P62837	0.0054630593132154
Q96PU5	P62841	0.0460526315789473
Q96PU5	P62847	0.0239631336405529
Q96PU5	P62854	0.0239631336405529
Q96PU5	P62857	0.0111745126010461
Q96PU5	P62861	0.0239631336405529
Q96PU5	P62873	0.0239631336405529
Q96PU5	P62875	0.0169154228855721
Q96PU5	P62877	0.0054630593132154
Q96PU5	P62879	0.0164634146341463
Q96PU5	P62906	0.0111745126010461
Q96PU5	P62910	0.0169154228855721
Q96PU5	P62913	0.0239631336405529
Q96PU5	P62917	0.0239631336405529
Q96PU5	P62937	0.0164634146341463
Q96PU5	P62945	0.0460526315789473
Q96PU5	P62952	0.2067039106145251
Q96PU5	P62955	0.5121951219512195
Q96PU5	P62979	0.1092077087794432
Q96PU5	P62987	0.0169154228855721
Q96PU5	P62993	0.0460526315789473
Q96PU5	P62995	0.3473684210526316
Q96PU5	P63000	0.2767123287671232
Q96PU5	P63010	0.0149942329873125
Q96PU5	P63027	0.0342465753424657
Q96PU5	P63092	0.0460526315789473
Q96PU5	P63096	0.0385135135135135
Q96PU5	P63098	0.3571428571428571
Q96PU5	P63104	0.0054630593132154
Q96PU5	P63128	0.129979035639413
Q96PU5	P63146	0.0164634146341463
Q96PU5	P63151	0.0164634146341463
Q96PU5	P63162	0.1092077087794432
Q96PU5	P63167	0.0483333333333333
Q96PU5	P63173	0.0886998784933171
Q96PU5	P63208	0.0054630593132154
Q96PU5	P63211	0.0465116279069767
Q96PU5	P63218	0.0886998784933171
Q96PU5	P63241	0.0460526315789473
Q96PU5	P63244	0.0239631336405529
Q96PU5	P63252	0.6863905325443787
Q96PU5	P63261	0.0342465753424657
Q96PU5	P63267	0.0385135135135135
Q96PU5	P63272	0.0239631336405529
Q96PU5	P63279	0.0054630593132154
Q96PU5	P63316	0.4021164021164021
Q96PU5	P67775	0.2767123287671232
Q96PU5	P67809	0.0460526315789473
Q96PU5	P67870	0.0483333333333333
Q96PU5	P67936	0.7272727272727273
Q96PU5	P68032	0.0385135135135135
Q96PU5	P68036	0.0054630593132154
Q96PU5	P68104	0.0385135135135135
Q96PU5	P68133	0.0886998784933171
Q96PU5	P68363	0.0239631336405529
Q96PU5	P68366	0.0342465753424657
Q96PU5	P68371	0.1231231231231231
Q96PU5	P68400	0.0483333333333333
Q96PU5	P68402	0.0164634146341463
Q96PU5	P68431	0.0886998784933171
Q96PU5	P68543	0.2767123287671232
Q96PU5	P68871	0.0385135135135135
Q96PU5	P69849	0.0385135135135135
Q96PU5	P69891	0.0385135135135135
Q96PU5	P69892	0.0342465753424657
Q96PU5	P69905	0.0886998784933171
Q96PU5	P78310	0.1092077087794432
Q96PU5	P78314	0.1092077087794432
Q96PU5	P78316	0.0460526315789473
Q96PU5	P78317	0.5121951219512195
Q96PU5	P78318	0.2067039106145251
Q96PU5	P78324	0.6863905325443787
Q96PU5	P78325	0.6545454545454545
Q96PU5	P78329	0.4264705882352941
Q96PU5	P78330	0.1092077087794432
Q96PU5	P78333	0.6545454545454545
Q96PU5	P78334	0.2067039106145251
Q96PU5	P78337	0.5121951219512195
Q96PU5	P78344	0.2067039106145251
Q96PU5	P78345	0.2767123287671232
Q96PU5	P78346	0.2067039106145251
Q96PU5	P78347	0.0239631336405529
Q96PU5	P78348	0.8181818181818182
Q96PU5	P78352	0.8780487804878049
Q96PU5	P78356	0.0483333333333333
Q96PU5	P78357	0.2067039106145251
Q96PU5	P78358	0.0385135135135135
Q96PU5	P78362	0.2767123287671232
Q96PU5	P78364	0.5121951219512195
Q96PU5	P78367	0.3473684210526316
Q96PU5	P78368	0.0886998784933171
Q96PU5	P78371	0.0886998784933171
Q96PU5	P78380	0.7446808510638298
Q96PU5	P78381	0.2067039106145251
Q96PU5	P78383	0.1092077087794432
Q96PU5	P78385	0.4021164021164021
Q96PU5	P78386	0.4264705882352941
Q96PU5	P78395	0.0111745126010461
Q96PU5	P78396	0.0169154228855721
Q96PU5	P78406	0.0886998784933171
Q96PU5	P78410	0.129979035639413
Q96PU5	P78411	0.129979035639413
Q96PU5	P78412	0.5121951219512195
Q96PU5	P78413	0.2767123287671232
Q96PU5	P78415	0.2767123287671232
Q96PU5	P78417	0.0886998784933171
Q96PU5	P78423	0.0886998784933171
Q96PU5	P78424	0.129979035639413
Q96PU5	P78426	0.2983870967741935
Q96PU5	P78504	0.0886998784933171
Q96PU5	P78508	0.1231231231231231
Q96PU5	P78524	0.0385135135135135
Q96PU5	P78536	0.8217054263565892
Q96PU5	P78537	0.0460526315789473
Q96PU5	P78539	0.2983870967741935
Q96PU5	P78543	0.58984375
Q96PU5	P78545	0.6545454545454545
Q96PU5	P78549	0.129979035639413
Q96PU5	P78552	0.1092077087794432
Q96PU5	P78556	0.0847457627118644
Q96PU5	P78560	0.3473684210526316
Q96PU5	P78562	0.0169154228855721
Q96PU5	P78563	0.2767123287671232
Q96PU5	P79483	0.4264705882352941
Q96PU5	P79522	0.0886998784933171
Q96PU5	P80075	0.129979035639413
Q96PU5	P80098	0.2983870967741935
Q96PU5	P80108	0.2067039106145251
Q96PU5	P80162	0.562874251497006
Q96PU5	P80188	0.4021164021164021
Q96PU5	P80192	0.8092485549132948
Q96PU5	P80217	0.0169154228855721
Q96PU5	P80294	0.0460526315789473
Q96PU5	P80297	0.0111745126010461
Q96PU5	P80303	0.0149942329873125
Q96PU5	P80365	0.0847457627118644
Q96PU5	P80370	0.4021164021164021
Q96PU5	P80404	0.0239631336405529
Q96PU5	P80723	0.5121951219512195
Q96PU5	P80748	0.0460526315789473
Q96PU5	P81172	0.7258064516129032
Q96PU5	P81274	0.0886998784933171
Q96PU5	P81277	0.8217054263565892
Q96PU5	P81408	0.0886998784933171
Q96PU5	P81534	0.0886998784933171
Q96PU5	P81605	0.0886998784933171
Q96PU5	P82094	0.0239631336405529
Q96PU5	P82251	0.0483333333333333
Q96PU5	P82650	0.0385135135135135
Q96PU5	P82914	0.055045871559633
Q96PU5	P82930	0.2767123287671232
Q96PU5	P82932	0.0385135135135135
Q96PU5	P82979	0.6545454545454545
Q96PU5	P83105	0.3473684210526316
Q96PU5	P83110	0.1092077087794432
Q96PU5	P83111	0.0342465753424657
Q96PU5	P83369	0.2067039106145251
Q96PU5	P83436	0.129979035639413
Q96PU5	P83731	0.0385135135135135
Q96PU5	P83876	0.0239631336405529
Q96PU5	P83916	0.0385135135135135
Q96PU5	P84022	0.8780487804878049
Q96PU5	P84074	0.5121951219512195
Q96PU5	P84077	0.0460526315789473
Q96PU5	P84085	0.0385135135135135
Q96PU5	P84090	0.1092077087794432
Q96PU5	P84095	0.3473684210526316
Q96PU5	P84098	0.0385135135135135
Q96PU5	P84103	0.2767123287671232
Q96PU5	P84243	0.0164634146341463
Q96PU5	P84550	0.1092077087794432
Q96PU5	P84996	0.1999999999999999
Q96PU5	P85037	0.58984375
Q96PU5	P85298	0.562874251497006
Q96PU5	P85299	0.0886998784933171
Q96PU5	P86397	0.0886998784933171
Q96PU5	P86452	0.6545454545454545
Q96PU5	P98077	0.562874251497006
Q96PU5	P98082	0.3473684210526316
Q96PU5	P98095	0.129979035639413
Q96PU5	P98153	0.5121951219512195
Q96PU5	P98155	0.1231231231231231
Q96PU5	P98168	0.3473684210526316
Q96PU5	P98170	0.2767123287671232
Q96PU5	P98171	0.3473684210526316
Q96PU5	P98172	0.0111745126010461
Q96PU5	P98174	0.7446808510638298
Q96PU5	P98175	0.1092077087794432
Q96PU5	P98177	0.58984375
Q96PU5	P98179	0.0259740259740259
Q96PU5	P98187	0.2983870967741935
Q96PU5	P98194	0.2067039106145251
Q96PU5	P98196	0.0239631336405529
Q96PU5	P98198	0.7272727272727273
Q96PU5	P99999	0.0164634146341463
Q96PU5	Q00005	0.0111745126010461
Q96PU5	Q00013	0.5121951219512195
Q96PU5	Q00056	0.0483333333333333
Q96PU5	Q00059	0.6545454545454545
Q96PU5	Q00169	0.2067039106145251
Q96PU5	Q00266	0.106951871657754
Q96PU5	Q00325	0.0385135135135135
Q96PU5	Q00341	0.0164634146341463
Q96PU5	Q00403	0.0886998784933171
Q96PU5	Q00444	0.129979035639413
Q96PU5	Q00526	0.106951871657754
Q96PU5	Q00532	0.7446808510638298
Q96PU5	Q00534	0.0460526315789473
Q96PU5	Q00535	0.0483333333333333
Q96PU5	Q00536	0.5121951219512195
Q96PU5	Q00537	0.5121951219512195
Q96PU5	Q00577	0.0385135135135135
Q96PU5	Q00587	0.2767123287671232
Q96PU5	Q00597	0.106951871657754
Q96PU5	Q00613	0.4
Q96PU5	Q00653	0.2767123287671232
Q96PU5	Q00688	0.129979035639413
Q96PU5	Q00722	0.58984375
Q96PU5	Q00765	0.0886998784933171
Q96PU5	Q00796	0.0460526315789473
Q96PU5	Q00839	0.0483333333333333
Q96PU5	Q00872	0.8092485549132948
Q96PU5	Q00973	0.0164634146341463
Q96PU5	Q00978	0.8833333333333333
Q96PU5	Q00987	0.8181818181818182
Q96PU5	Q00994	0.1092077087794432
Q96PU5	Q00G26	0.58984375
Q96PU5	Q00LT1	0.129979035639413
Q96PU5	Q01064	0.129979035639413
Q96PU5	Q01081	0.0169154228855721
Q96PU5	Q01085	0.0149942329873125
Q96PU5	Q01094	0.129979035639413
Q96PU5	Q01101	0.562874251497006
Q96PU5	Q01105	0.0342465753424657
Q96PU5	Q01113	0.0385135135135135
Q96PU5	Q01130	0.2767123287671232
Q96PU5	Q01167	0.129979035639413
Q96PU5	Q01196	0.3473684210526316
Q96PU5	Q01201	0.1999999999999999
Q96PU5	Q01344	0.1092077087794432
Q96PU5	Q01362	0.1092077087794432
Q96PU5	Q01415	0.0385135135135135
Q96PU5	Q01432	0.0385135135135135
Q96PU5	Q01433	0.2767123287671232
Q96PU5	Q01449	0.562874251497006
Q96PU5	Q01453	0.0164634146341463
Q96PU5	Q01469	0.0886998784933171
Q96PU5	Q01518	0.0111745126010461
Q96PU5	Q01523	0.009090909090909
Q96PU5	Q01524	0.0111745126010461
Q96PU5	Q01534	0.1999999999999999
Q96PU5	Q01538	0.58984375
Q96PU5	Q01543	0.2067039106145251
Q96PU5	Q01546	0.0385135135135135
Q96PU5	Q01581	0.2983870967741935
Q96PU5	Q01638	0.58984375
Q96PU5	Q01650	0.2767123287671232
Q96PU5	Q01658	0.2767123287671232
Q96PU5	Q01664	0.1999999999999999
Q96PU5	Q01718	0.0054630593132154
Q96PU5	Q01726	0.0342465753424657
Q96PU5	Q01780	0.0239631336405529
Q96PU5	Q01804	0.3473684210526316
Q96PU5	Q01813	0.7446808510638298
Q96PU5	Q01814	0.562874251497006
Q96PU5	Q01826	0.7446808510638298
Q96PU5	Q01831	0.8181818181818182
Q96PU5	Q01844	0.0111745126010461
Q96PU5	Q01850	0.2767123287671232
Q96PU5	Q01851	0.0886998784933171
Q96PU5	Q01860	0.5121951219512195
Q96PU5	Q01892	0.7446808510638298
Q96PU5	Q01954	0.6863905325443787
Q96PU5	Q01959	0.9230769230769232
Q96PU5	Q01968	0.2767123287671232
Q96PU5	Q01970	0.7446808510638298
Q96PU5	Q01973	0.562874251497006
Q96PU5	Q01974	0.6863905325443787
Q96PU5	Q02040	0.562874251497006
Q96PU5	Q02078	0.0385135135135135
Q96PU5	Q02080	0.2767123287671232
Q96PU5	Q02083	0.2983870967741935
Q96PU5	Q02086	0.129979035639413
Q96PU5	Q02094	0.0886998784933171
Q96PU5	Q02108	0.2067039106145251
Q96PU5	Q02153	0.0460526315789473
Q96PU5	Q02156	0.8217054263565892
Q96PU5	Q02161	0.0886998784933171
Q96PU5	Q02218	0.0465116279069767
Q96PU5	Q02221	0.0342465753424657
Q96PU5	Q02241	0.3571428571428571
Q96PU5	Q02246	0.106951871657754
Q96PU5	Q02252	0.0385135135135135
Q96PU5	Q02297	0.8217054263565892
Q96PU5	Q02318	0.58984375
Q96PU5	Q02363	0.2767123287671232
Q96PU5	Q02410	0.6863905325443787
Q96PU5	Q02413	0.6545454545454545
Q96PU5	Q02446	0.2767123287671232
Q96PU5	Q02447	0.2067039106145251
Q96PU5	Q02487	0.1092077087794432
Q96PU5	Q02535	0.6863905325443787
Q96PU5	Q02539	0.2067039106145251
Q96PU5	Q02543	0.0239631336405529
Q96PU5	Q02548	0.129979035639413
Q96PU5	Q02556	0.8217054263565892
Q96PU5	Q02575	0.6545454545454545
Q96PU5	Q02577	0.5121951219512195
Q96PU5	Q02641	0.0342465753424657
Q96PU5	Q02643	0.5121951219512195
Q96PU5	Q02742	0.0483333333333333
Q96PU5	Q02747	0.6545454545454545
Q96PU5	Q02750	0.106951871657754
Q96PU5	Q02763	0.0483333333333333
Q96PU5	Q02779	0.8780487804878049
Q96PU5	Q02790	0.4021164021164021
Q96PU5	Q02809	0.1231231231231231
Q96PU5	Q02818	0.0239631336405529
Q96PU5	Q02833	0.8181818181818182
Q96PU5	Q02846	0.4
Q96PU5	Q02878	0.0169154228855721
Q96PU5	Q02928	0.4264705882352941
Q96PU5	Q02930	0.5121951219512195
Q96PU5	Q02962	0.1999999999999999
Q96PU5	Q02978	0.0847457627118644
Q96PU5	Q03013	0.0239631336405529
Q96PU5	Q03014	0.58984375
Q96PU5	Q03052	0.0483333333333333
Q96PU5	Q03060	0.7446808510638298
Q96PU5	Q03111	0.4021164021164021
Q96PU5	Q03112	0.562874251497006
Q96PU5	Q03113	0.2767123287671232
Q96PU5	Q03135	0.2067039106145251
Q96PU5	Q03154	0.2067039106145251
Q96PU5	Q03181	0.2983870967741935
Q96PU5	Q03188	0.5121951219512195
Q96PU5	Q03252	0.6863905325443787
Q96PU5	Q03393	0.0460526315789473
Q96PU5	Q03395	0.2067039106145251
Q96PU5	Q03403	0.106951871657754
Q96PU5	Q03426	0.0886998784933171
Q96PU5	Q03431	0.3473684210526316
Q96PU5	Q03468	0.6863905325443787
Q96PU5	Q03518	0.2067039106145251
Q96PU5	Q03519	0.055045871559633
Q96PU5	Q03692	0.0342465753424657
Q96PU5	Q03721	0.3473684210526316
Q96PU5	Q03923	0.0385135135135135
Q96PU5	Q03933	0.2767123287671232
Q96PU5	Q03989	0.2767123287671232
Q96PU5	Q04118	0.0886998784933171
Q96PU5	Q04206	0.1231231231231231
Q96PU5	Q04323	0.2983870967741935
Q96PU5	Q04446	0.0342465753424657
Q96PU5	Q04609	0.0259740259740259
Q96PU5	Q04671	0.562874251497006
Q96PU5	Q04695	0.2067039106145251
Q96PU5	Q04724	0.7446808510638298
Q96PU5	Q04725	0.58984375
Q96PU5	Q04726	0.6863905325443787
Q96PU5	Q04727	0.8092485549132948
Q96PU5	Q04741	0.5121951219512195
Q96PU5	Q04743	0.8181818181818182
Q96PU5	Q04756	0.0460526315789473
Q96PU5	Q04759	0.7446808510638298
Q96PU5	Q04760	0.0239631336405529
Q96PU5	Q04771	0.7272727272727273
Q96PU5	Q04828	0.0342465753424657
Q96PU5	Q04837	0.0111745126010461
Q96PU5	Q04844	0.2983870967741935
Q96PU5	Q04864	0.0460526315789473
Q96PU5	Q04900	0.2983870967741935
Q96PU5	Q04912	0.7272727272727273
Q96PU5	Q04917	0.0054630593132154
Q96PU5	Q04941	0.0385135135135135
Q96PU5	Q05066	0.2767123287671232
Q96PU5	Q05084	0.0886998784933171
Q96PU5	Q05086	0.1092077087794432
Q96PU5	Q05193	0.1092077087794432
Q96PU5	Q05195	0.7446808510638298
Q96PU5	Q05209	0.58984375
Q96PU5	Q05215	0.5121951219512195
Q96PU5	Q05329	0.4021164021164021
Q96PU5	Q05397	0.0169154228855721
Q96PU5	Q05469	0.8217054263565892
Q96PU5	Q05481	0.0483333333333333
Q96PU5	Q05513	0.5121951219512195
Q96PU5	Q05516	0.2767123287671232
Q96PU5	Q05519	0.4264705882352941
Q96PU5	Q05586	0.8217054263565892
Q96PU5	Q05639	0.0886998784933171
Q96PU5	Q05655	0.58984375
Q96PU5	Q05682	0.2767123287671232
Q96PU5	Q05823	0.5121951219512195
Q96PU5	Q05901	0.0111745126010461
Q96PU5	Q05923	0.0847457627118644
Q96PU5	Q05925	0.3473684210526316
Q96PU5	Q05932	0.4
Q96PU5	Q05940	0.4264705882352941
Q96PU5	Q05BQ5	0.2767123287671232
Q96PU5	Q05D60	0.0342465753424657
Q96PU5	Q06033	0.0239631336405529
Q96PU5	Q06055	0.2767123287671232
Q96PU5	Q06124	0.5121951219512195
Q96PU5	Q06136	0.1231231231231231
Q96PU5	Q06141	0.0164634146341463
Q96PU5	Q06187	0.129979035639413
Q96PU5	Q06190	0.0111745126010461
Q96PU5	Q06203	0.129979035639413
Q96PU5	Q06210	0.0169154228855721
Q96PU5	Q06265	0.2767123287671232
Q96PU5	Q06323	0.129979035639413
Q96PU5	Q06330	0.0385135135135135
Q96PU5	Q06413	0.2067039106145251
Q96PU5	Q06416	0.2983870967741935
Q96PU5	Q06418	0.58984375
Q96PU5	Q06455	0.3473684210526316
Q96PU5	Q06481	0.129979035639413
Q96PU5	Q06495	0.2067039106145251
Q96PU5	Q06520	0.106951871657754
Q96PU5	Q06546	0.4021164021164021
Q96PU5	Q06547	0.3473684210526316
Q96PU5	Q06587	0.2067039106145251
Q96PU5	Q06609	0.0483333333333333
Q96PU5	Q06643	0.3571428571428571
Q96PU5	Q06730	0.0111745126010461
Q96PU5	Q06787	0.0111745126010461
Q96PU5	Q06828	0.0460526315789473
Q96PU5	Q06830	0.0483333333333333
Q96PU5	Q06889	0.562874251497006
Q96PU5	Q06945	0.129979035639413
Q96PU5	Q07001	0.129979035639413
Q96PU5	Q07002	0.58984375
Q96PU5	Q07011	0.0886998784933171
Q96PU5	Q07020	0.0239631336405529
Q96PU5	Q07021	0.0460526315789473
Q96PU5	Q07065	0.0385135135135135
Q96PU5	Q07075	0.2067039106145251
Q96PU5	Q07325	0.4021164021164021
Q96PU5	Q07326	0.0342465753424657
Q96PU5	Q07343	0.3478260869565217
Q96PU5	Q07352	0.5121951219512195
Q96PU5	Q07617	0.0385135135135135
Q96PU5	Q07627	0.1231231231231231
Q96PU5	Q07654	0.0385135135135135
Q96PU5	Q07666	0.0164634146341463
Q96PU5	Q07687	0.2067039106145251
Q96PU5	Q07699	0.3478260869565217
Q96PU5	Q07812	0.52
Q96PU5	Q07817	0.3473684210526316
Q96PU5	Q07820	0.562874251497006
Q96PU5	Q07866	0.129979035639413
Q96PU5	Q07869	0.7446808510638298
Q96PU5	Q07889	0.129979035639413
Q96PU5	Q07890	0.2983870967741935
Q96PU5	Q07912	0.8217054263565892
Q96PU5	Q07955	0.0886998784933171
Q96PU5	Q07960	0.4
Q96PU5	Q07973	0.5121951219512195
Q96PU5	Q08043	0.1712819796002748
Q96PU5	Q08050	0.7258064516129032
Q96PU5	Q08117	0.2767123287671232
Q96PU5	Q08170	0.3571428571428571
Q96PU5	Q08209	0.1092077087794432
Q96PU5	Q08211	0.0111745126010461
Q96PU5	Q08257	0.0164634146341463
Q96PU5	Q08289	0.4264705882352941
Q96PU5	Q08334	0.7446808510638298
Q96PU5	Q08345	0.562874251497006
Q96PU5	Q08357	0.2067039106145251
Q96PU5	Q08378	0.0886998784933171
Q96PU5	Q08379	0.2067039106145251
Q96PU5	Q08380	0.0239631336405529
Q96PU5	Q08397	0.5121951219512195
Q96PU5	Q08426	0.1231231231231231
Q96PU5	Q08462	0.3473684210526316
Q96PU5	Q08477	0.4021164021164021
Q96PU5	Q08493	0.2767123287671232
Q96PU5	Q08495	0.2983870967741935
Q96PU5	Q08499	0.6863905325443787
Q96PU5	Q08554	0.106951871657754
Q96PU5	Q08629	0.5121951219512195
Q96PU5	Q08648	0.1092077087794432
Q96PU5	Q08708	0.3571428571428571
Q96PU5	Q08722	0.0886998784933171
Q96PU5	Q08752	0.0886998784933171
Q96PU5	Q08828	0.4021164021164021
Q96PU5	Q08830	0.1092077087794432
Q96PU5	Q08881	0.0385135135135135
Q96PU5	Q08945	0.4264705882352941
Q96PU5	Q08999	0.6545454545454545
Q96PU5	Q08AD1	0.0886998784933171
Q96PU5	Q08AE8	0.6545454545454545
Q96PU5	Q08AG5	0.0342465753424657
Q96PU5	Q08AG7	0.0886998784933171
Q96PU5	Q08AH1	0.0460526315789473
Q96PU5	Q08AM6	0.0342465753424657
Q96PU5	Q08J23	0.3473684210526316
Q96PU5	Q09013	0.0460526315789473
Q96PU5	Q09019	0.5121951219512195
Q96PU5	Q09028	0.0149942329873125
Q96PU5	Q09161	0.0342465753424657
Q96PU5	Q09328	0.1092077087794432
Q96PU5	Q09470	0.58984375
Q96PU5	Q09FC8	0.0483333333333333
Q96PU5	Q0D2H9	0.4021164021164021
Q96PU5	Q0D2I5	0.562874251497006
Q96PU5	Q0D2K0	0.4021164021164021
Q96PU5	Q0D2K3	0.562874251497006
Q96PU5	Q0IIM8	0.6863905325443787
Q96PU5	Q0JRZ9	0.0886998784933171
Q96PU5	Q0P5N6	0.4021164021164021
Q96PU5	Q0PNE2	0.0385135135135135
Q96PU5	Q0VAK6	0.0483333333333333
Q96PU5	Q0VAM2	0.0483333333333333
Q96PU5	Q0VAQ4	0.3571428571428571
Q96PU5	Q0VD86	0.0169154228855721
Q96PU5	Q0VDD7	0.1999999999999999
Q96PU5	Q0VDF9	0.0054630593132154
Q96PU5	Q0VF96	0.0886998784933171
Q96PU5	Q0VG06	0.1092077087794432
Q96PU5	Q0VG99	0.6863905325443787
Q96PU5	Q0WX57	0.58984375
Q96PU5	Q0ZGT2	0.106951871657754
Q96PU5	Q0ZLH3	0.0483333333333333
Q96PU5	Q10469	0.5121951219512195
Q96PU5	Q10471	0.0886998784933171
Q96PU5	Q10567	0.0054630593132154
Q96PU5	Q10570	0.0239631336405529
Q96PU5	Q10571	0.2767123287671232
Q96PU5	Q10586	0.7446808510638298
Q96PU5	Q10587	0.562874251497006
Q96PU5	Q10588	0.129979035639413
Q96PU5	Q10589	0.5121951219512195
Q96PU5	Q10713	0.0164634146341463
Q96PU5	Q10981	0.106951871657754
Q96PU5	Q11128	0.5121951219512195
Q96PU5	Q11130	0.1231231231231231
Q96PU5	Q11201	0.0239631336405529
Q96PU5	Q11203	0.0460526315789473
Q96PU5	Q12765	0.0385135135135135
Q96PU5	Q12767	0.8181818181818182
Q96PU5	Q12768	0.2067039106145251
Q96PU5	Q12769	0.0460526315789473
Q96PU5	Q12770	0.562874251497006
Q96PU5	Q12772	0.3473684210526316
Q96PU5	Q12778	0.2767123287671232
Q96PU5	Q12788	0.0385135135135135
Q96PU5	Q12791	0.3473684210526316
Q96PU5	Q12792	0.1231231231231231
Q96PU5	Q12797	0.5121951219512195
Q96PU5	Q12798	0.2983870967741935
Q96PU5	Q12800	0.58984375
Q96PU5	Q12805	0.129979035639413
Q96PU5	Q12809	0.8181818181818182
Q96PU5	Q12815	0.129979035639413
Q96PU5	Q12816	0.2767123287671232
Q96PU5	Q12824	0.106951871657754
Q96PU5	Q12834	0.0169154228855721
Q96PU5	Q12837	0.2067039106145251
Q96PU5	Q12840	0.0149942329873125
Q96PU5	Q12841	0.5121951219512195
Q96PU5	Q12846	0.2983870967741935
Q96PU5	Q12849	0.0385135135135135
Q96PU5	Q12851	0.7446808510638298
Q96PU5	Q12852	0.8092485549132948
Q96PU5	Q12857	0.1231231231231231
Q96PU5	Q12866	0.6545454545454545
Q96PU5	Q12872	0.8092485549132948
Q96PU5	Q12874	0.0886998784933171
Q96PU5	Q12879	0.562874251497006
Q96PU5	Q12882	0.129979035639413
Q96PU5	Q12884	0.1231231231231231
Q96PU5	Q12887	0.0460526315789473
Q96PU5	Q12889	0.5121951219512195
Q96PU5	Q12891	0.0886998784933171
Q96PU5	Q12893	0.2067039106145251
Q96PU5	Q12894	0.0886998784933171
Q96PU5	Q12899	0.3473684210526316
Q96PU5	Q12904	0.0460526315789473
Q96PU5	Q12905	0.0239631336405529
Q96PU5	Q12906	0.5121951219512195
Q96PU5	Q12907	0.129979035639413
Q96PU5	Q12908	0.2767123287671232
Q96PU5	Q12912	0.5121951219512195
Q96PU5	Q12913	0.5121951219512195
Q96PU5	Q12918	0.5121951219512195
Q96PU5	Q12929	0.129979035639413
Q96PU5	Q12931	0.1092077087794432
Q96PU5	Q12933	0.8125
Q96PU5	Q12934	0.8092485549132948
Q96PU5	Q12946	0.2067039106145251
Q96PU5	Q12947	0.2983870967741935
Q96PU5	Q12948	0.562874251497006
Q96PU5	Q12951	0.4021164021164021
Q96PU5	Q12952	0.5121951219512195
Q96PU5	Q12959	0.9142857142857144
Q96PU5	Q12962	0.3473684210526316
Q96PU5	Q12965	0.3473684210526316
Q96PU5	Q12967	0.0460526315789473
Q96PU5	Q12968	0.3473684210526316
Q96PU5	Q12972	0.1231231231231231
Q96PU5	Q12974	0.0111745126010461
Q96PU5	Q12979	0.3473684210526316
Q96PU5	Q12980	0.0239631336405529
Q96PU5	Q12981	0.2067039106145251
Q96PU5	Q12982	0.6545454545454545
Q96PU5	Q12983	0.1092077087794432
Q96PU5	Q12986	0.0169154228855721
Q96PU5	Q12996	0.2767123287671232
Q96PU5	Q13002	0.7272727272727273
Q96PU5	Q13007	0.2983870967741935
Q96PU5	Q13011	0.4021164021164021
Q96PU5	Q13018	0.562874251497006
Q96PU5	Q13021	0.0149942329873125
Q96PU5	Q13033	0.1092077087794432
Q96PU5	Q13042	0.0385135135135135
Q96PU5	Q13043	0.2067039106145251
Q96PU5	Q13045	0.0460526315789473
Q96PU5	Q13049	0.0483333333333333
Q96PU5	Q13057	0.1231231231231231
Q96PU5	Q13061	0.562874251497006
Q96PU5	Q13064	0.562874251497006
Q96PU5	Q13075	0.0342465753424657
Q96PU5	Q13077	0.8780487804878049
Q96PU5	Q13084	0.2983870967741935
Q96PU5	Q13087	0.4021164021164021
Q96PU5	Q13093	0.0169154228855721
Q96PU5	Q13094	0.2767123287671232
Q96PU5	Q13098	0.2767123287671232
Q96PU5	Q13099	0.2767123287671232
Q96PU5	Q13105	0.0460526315789473
Q96PU5	Q13107	0.3473684210526316
Q96PU5	Q13111	0.6863905325443787
Q96PU5	Q13112	0.2983870967741935
Q96PU5	Q13113	0.0886998784933171
Q96PU5	Q13114	0.9230769230769232
Q96PU5	Q13115	0.7446808510638298
Q96PU5	Q13117	0.0385135135135135
Q96PU5	Q13118	0.7258064516129032
Q96PU5	Q13123	0.2067039106145251
Q96PU5	Q13127	0.2067039106145251
Q96PU5	Q13131	0.1092077087794432
Q96PU5	Q13133	0.5121951219512195
Q96PU5	Q13136	0.562874251497006
Q96PU5	Q13137	0.1231231231231231
Q96PU5	Q13144	0.2983870967741935
Q96PU5	Q13145	0.8092485549132948
Q96PU5	Q13148	0.5121951219512195
Q96PU5	Q13151	0.0169154228855721
Q96PU5	Q13153	0.3473684210526316
Q96PU5	Q13155	0.055045871559633
Q96PU5	Q13156	0.129979035639413
Q96PU5	Q13158	0.0111745126010461
Q96PU5	Q13162	0.2767123287671232
Q96PU5	Q13163	0.129979035639413
Q96PU5	Q13164	0.1231231231231231
Q96PU5	Q13177	0.3888888888888889
Q96PU5	Q13185	0.0239631336405529
Q96PU5	Q13188	0.1092077087794432
Q96PU5	Q13190	0.1231231231231231
Q96PU5	Q13191	0.1231231231231231
Q96PU5	Q13200	0.0169154228855721
Q96PU5	Q13201	0.1231231231231231
Q96PU5	Q13202	0.5121951219512195
Q96PU5	Q13206	0.129979035639413
Q96PU5	Q13207	0.0847457627118644
Q96PU5	Q13214	0.0239631336405529
Q96PU5	Q13216	0.0054630593132154
Q96PU5	Q13217	0.129979035639413
Q96PU5	Q13224	0.5121951219512195
Q96PU5	Q13227	0.1092077087794432
Q96PU5	Q13228	0.1999999999999999
Q96PU5	Q13231	0.0342465753424657
Q96PU5	Q13232	0.129979035639413
Q96PU5	Q13237	0.8217054263565892
Q96PU5	Q13239	0.0886998784933171
Q96PU5	Q13241	0.58984375
Q96PU5	Q13242	0.0886998784933171
Q96PU5	Q13243	0.0460526315789473
Q96PU5	Q13247	0.0886998784933171
Q96PU5	Q13253	0.0239631336405529
Q96PU5	Q13255	0.58984375
Q96PU5	Q13257	0.2767123287671232
Q96PU5	Q13258	0.0385135135135135
Q96PU5	Q13261	0.4021164021164021
Q96PU5	Q13263	0.0385135135135135
Q96PU5	Q13268	0.129979035639413
Q96PU5	Q13275	0.2067039106145251
Q96PU5	Q13277	0.0483333333333333
Q96PU5	Q13283	0.5121951219512195
Q96PU5	Q13285	0.4021164021164021
Q96PU5	Q13286	0.2067039106145251
Q96PU5	Q13287	0.0460526315789473
Q96PU5	Q13291	0.52
Q96PU5	Q13303	0.0385135135135135
Q96PU5	Q13304	0.0886998784933171
Q96PU5	Q13308	0.3473684210526316
Q96PU5	Q13309	0.5121951219512195
Q96PU5	Q13310	0.0385135135135135
Q96PU5	Q13319	0.2767123287671232
Q96PU5	Q13322	0.0164634146341463
Q96PU5	Q13323	0.8092485549132948
Q96PU5	Q13324	0.2767123287671232
Q96PU5	Q13325	0.0483333333333333
Q96PU5	Q13330	0.6545454545454545
Q96PU5	Q13336	0.1092077087794432
Q96PU5	Q13347	0.0164634146341463
Q96PU5	Q13351	0.7446808510638298
Q96PU5	Q13352	0.6545454545454545
Q96PU5	Q13356	0.0886998784933171
Q96PU5	Q13360	0.0164634146341463
Q96PU5	Q13362	0.0239631336405529
Q96PU5	Q13363	0.3473684210526316
Q96PU5	Q13367	0.0111745126010461
Q96PU5	Q13368	0.52
Q96PU5	Q13370	0.8780487804878049
Q96PU5	Q13371	0.4
Q96PU5	Q13387	0.3473684210526316
Q96PU5	Q13393	0.5121951219512195
Q96PU5	Q13394	0.0169154228855721
Q96PU5	Q13398	0.0111745126010461
Q96PU5	Q13404	0.0385135135135135
Q96PU5	Q13405	0.1092077087794432
Q96PU5	Q13409	0.8092485549132948
Q96PU5	Q13410	0.562874251497006
Q96PU5	Q13415	0.8780487804878049
Q96PU5	Q13416	0.3473684210526316
Q96PU5	Q13418	0.5121951219512195
Q96PU5	Q13421	0.2983870967741935
Q96PU5	Q13422	0.5121951219512195
Q96PU5	Q13423	0.0342465753424657
Q96PU5	Q13424	0.7258064516129032
Q96PU5	Q13425	0.6863905325443787
Q96PU5	Q13426	0.0169154228855721
Q96PU5	Q13427	0.129979035639413
Q96PU5	Q13428	0.1231231231231231
Q96PU5	Q13432	0.0342465753424657
Q96PU5	Q13433	0.0886998784933171
Q96PU5	Q13435	0.106951871657754
Q96PU5	Q13438	0.2067039106145251
Q96PU5	Q13443	0.7446808510638298
Q96PU5	Q13444	0.3888888888888889
Q96PU5	Q13445	0.2983870967741935
Q96PU5	Q13451	0.4264705882352941
Q96PU5	Q13454	0.0847457627118644
Q96PU5	Q13461	0.5121951219512195
Q96PU5	Q13464	0.58984375
Q96PU5	Q13467	0.8780487804878049
Q96PU5	Q13469	0.2767123287671232
Q96PU5	Q13470	0.8181818181818182
Q96PU5	Q13472	0.0342465753424657
Q96PU5	Q13477	0.58984375
Q96PU5	Q13478	0.2767123287671232
Q96PU5	Q13480	0.0483333333333333
Q96PU5	Q13485	0.8181818181818182
Q96PU5	Q13487	0.5121951219512195
Q96PU5	Q13488	0.0483333333333333
Q96PU5	Q13489	0.2767123287671232
Q96PU5	Q13490	0.58984375
Q96PU5	Q13491	0.0886998784933171
Q96PU5	Q13492	0.3473684210526316
Q96PU5	Q13495	0.0385135135135135
Q96PU5	Q13496	0.5121951219512195
Q96PU5	Q13501	0.1092077087794432
Q96PU5	Q13503	0.0460526315789473
Q96PU5	Q13505	0.8092485549132948
Q96PU5	Q13506	0.6545454545454545
Q96PU5	Q13507	0.3571428571428571
Q96PU5	Q13508	0.129979035639413
Q96PU5	Q13509	0.0886998784933171
Q96PU5	Q13510	0.0886998784933171
Q96PU5	Q13515	0.4264705882352941
Q96PU5	Q13516	0.0385135135135135
Q96PU5	Q13519	0.5121951219512195
Q96PU5	Q13520	0.0385135135135135
Q96PU5	Q13522	0.5121951219512195
Q96PU5	Q13523	0.5121951219512195
Q96PU5	Q13526	0.0385135135135135
Q96PU5	Q13530	0.0460526315789473
Q96PU5	Q13541	0.5121951219512195
Q96PU5	Q13542	0.1092077087794432
Q96PU5	Q13546	0.6545454545454545
Q96PU5	Q13547	0.6863905325443787
Q96PU5	Q13554	0.0385135135135135
Q96PU5	Q13555	0.4021164021164021
Q96PU5	Q13557	0.2983870967741935
Q96PU5	Q13561	0.0342465753424657
Q96PU5	Q13562	0.6545454545454545
Q96PU5	Q13563	0.8092485549132948
Q96PU5	Q13564	0.0460526315789473
Q96PU5	Q13568	0.5121951219512195
Q96PU5	Q13569	0.3473684210526316
Q96PU5	Q13571	0.0342465753424657
Q96PU5	Q13572	0.0460526315789473
Q96PU5	Q13573	0.2983870967741935
Q96PU5	Q13574	0.4017753546601042
Q96PU5	Q13585	0.7272727272727273
Q96PU5	Q13586	0.6863905325443787
Q96PU5	Q13588	0.0385135135135135
Q96PU5	Q13595	0.3473684210526316
Q96PU5	Q13596	0.2983870967741935
Q96PU5	Q13601	0.2983870967741935
Q96PU5	Q13608	0.562874251497006
Q96PU5	Q13609	0.0886998784933171
Q96PU5	Q13610	0.0460526315789473
Q96PU5	Q13613	0.1092077087794432
Q96PU5	Q13614	0.1092077087794432
Q96PU5	Q13615	0.1231231231231231
Q96PU5	Q13616	0.0054630593132154
Q96PU5	Q13617	0.0111745126010461
Q96PU5	Q13618	0.0169154228855721
Q96PU5	Q13619	0.0169154228855721
Q96PU5	Q13620	0.0483333333333333
Q96PU5	Q13621	0.58984375
Q96PU5	Q13625	0.0239631336405529
Q96PU5	Q13627	0.0385135135135135
Q96PU5	Q13630	0.0886998784933171
Q96PU5	Q13635	0.2067039106145251
Q96PU5	Q13636	0.129979035639413
Q96PU5	Q13637	0.0169154228855721
Q96PU5	Q13639	0.2983870967741935
Q96PU5	Q13641	0.0385135135135135
Q96PU5	Q13642	0.4021164021164021
Q96PU5	Q13643	0.1092077087794432
Q96PU5	Q13651	0.6545454545454545
Q96PU5	Q13671	0.6545454545454545
Q96PU5	Q13683	0.3473684210526316
Q96PU5	Q13685	0.0169154228855721
Q96PU5	Q13686	0.4
Q96PU5	Q13702	0.0847457627118644
Q96PU5	Q13724	0.1092077087794432
Q96PU5	Q13733	0.0149942329873125
Q96PU5	Q13751	0.0239631336405529
Q96PU5	Q13753	0.2983870967741935
Q96PU5	Q13761	0.0886998784933171
Q96PU5	Q13765	0.0342465753424657
Q96PU5	Q13769	0.3473684210526316
Q96PU5	Q13772	0.0164634146341463
Q96PU5	Q13790	0.0164634146341463
Q96PU5	Q13794	0.2767123287671232
Q96PU5	Q13795	0.2631578947368421
Q96PU5	Q13797	0.2983870967741935
Q96PU5	Q13823	0.0385135135135135
Q96PU5	Q13825	0.2983870967741935
Q96PU5	Q13829	0.562874251497006
Q96PU5	Q13835	0.0342465753424657
Q96PU5	Q13838	0.0111745126010461
Q96PU5	Q13867	0.0460526315789473
Q96PU5	Q13868	0.0385135135135135
Q96PU5	Q13873	0.5121951219512195
Q96PU5	Q13875	0.0385135135135135
Q96PU5	Q13882	0.0460526315789473
Q96PU5	Q13884	0.2983870967741935
Q96PU5	Q13885	0.0886998784933171
Q96PU5	Q13886	0.129979035639413
Q96PU5	Q13887	0.8780487804878049
Q96PU5	Q13888	0.4264705882352941
Q96PU5	Q13889	0.2767123287671232
Q96PU5	Q13895	0.0385135135135135
Q96PU5	Q13905	0.0483333333333333
Q96PU5	Q13907	0.0342465753424657
Q96PU5	Q13938	0.5121951219512195
Q96PU5	Q13939	0.0483333333333333
Q96PU5	Q13946	0.58984375
Q96PU5	Q13948	0.0483333333333333
Q96PU5	Q13950	0.7446808510638298
Q96PU5	Q13951	0.0886998784933171
Q96PU5	Q13952	0.129979035639413
Q96PU5	Q13972	0.0483333333333333
Q96PU5	Q13976	0.7446808510638298
Q96PU5	Q14003	0.58984375
Q96PU5	Q14005	0.58984375
Q96PU5	Q14011	0.0111745126010461
Q96PU5	Q14012	0.6863905325443787
Q96PU5	Q14028	0.5121951219512195
Q96PU5	Q14050	0.1092077087794432
Q96PU5	Q14055	0.0886998784933171
Q96PU5	Q14061	0.0886998784933171
Q96PU5	Q14088	0.2767123287671232
Q96PU5	Q14103	0.0460526315789473
Q96PU5	Q14106	0.106951871657754
Q96PU5	Q14108	0.0483333333333333
Q96PU5	Q14112	0.0149942329873125
Q96PU5	Q14114	0.8217054263565892
Q96PU5	Q14117	0.0111745126010461
Q96PU5	Q14118	0.055045871559633
Q96PU5	Q14119	0.1231231231231231
Q96PU5	Q14123	0.0460526315789473
Q96PU5	Q14126	0.0886998784933171
Q96PU5	Q14129	0.7446808510638298
Q96PU5	Q14134	0.1231231231231231
Q96PU5	Q14135	0.5121951219512195
Q96PU5	Q14137	0.1231231231231231
Q96PU5	Q14139	0.0342465753424657
Q96PU5	Q14140	0.2983870967741935
Q96PU5	Q14141	0.58984375
Q96PU5	Q14142	0.4
Q96PU5	Q14145	0.2983870967741935
Q96PU5	Q14149	0.0385135135135135
Q96PU5	Q14151	0.7446808510638298
Q96PU5	Q14152	0.2067039106145251
Q96PU5	Q14153	0.0483333333333333
Q96PU5	Q14155	0.2767123287671232
Q96PU5	Q14156	0.0149942329873125
Q96PU5	Q14157	0.0342465753424657
Q96PU5	Q14159	0.0169154228855721
Q96PU5	Q14161	0.5121951219512195
Q96PU5	Q14162	0.5121951219512195
Q96PU5	Q14164	0.2983870967741935
Q96PU5	Q14165	0.1092077087794432
Q96PU5	Q14166	0.2983870967741935
Q96PU5	Q14168	0.106951871657754
Q96PU5	Q14181	0.0239631336405529
Q96PU5	Q14183	0.7272727272727273
Q96PU5	Q14184	0.58984375
Q96PU5	Q14186	0.2767123287671232
Q96PU5	Q14188	0.0886998784933171
Q96PU5	Q14190	0.7272727272727273
Q96PU5	Q14191	0.2983870967741935
Q96PU5	Q14192	0.0483333333333333
Q96PU5	Q14194	0.58984375
Q96PU5	Q14195	0.562874251497006
Q96PU5	Q14197	0.129979035639413
Q96PU5	Q14202	0.129979035639413
Q96PU5	Q14203	0.6863905325443787
Q96PU5	Q14209	0.1231231231231231
Q96PU5	Q14210	0.0169154228855721
Q96PU5	Q14213	0.6863905325443787
Q96PU5	Q14232	0.0460526315789473
Q96PU5	Q14240	0.0886998784933171
Q96PU5	Q14241	0.0169154228855721
Q96PU5	Q14242	0.2767123287671232
Q96PU5	Q14244	0.7446808510638298
Q96PU5	Q14246	0.1231231231231231
Q96PU5	Q14247	0.8092485549132948
Q96PU5	Q14249	0.129979035639413
Q96PU5	Q14254	0.0460526315789473
Q96PU5	Q14257	0.106951871657754
Q96PU5	Q14258	0.7258064516129032
Q96PU5	Q14289	0.0460526315789473
Q96PU5	Q14296	0.1231231231231231
Q96PU5	Q14314	0.2067039106145251
Q96PU5	Q14318	0.3473684210526316
Q96PU5	Q14320	0.129979035639413
Q96PU5	Q14330	0.5121951219512195
Q96PU5	Q14331	0.2067039106145251
Q96PU5	Q14332	0.52
Q96PU5	Q14344	0.0342465753424657
Q96PU5	Q14376	0.1231231231231231
Q96PU5	Q14393	0.0483333333333333
Q96PU5	Q14397	0.2767123287671232
Q96PU5	Q14406	0.2767123287671232
Q96PU5	Q14410	0.0342465753424657
Q96PU5	Q14416	0.562874251497006
Q96PU5	Q14432	0.8833333333333333
Q96PU5	Q14442	0.3473684210526316
Q96PU5	Q14444	0.3571428571428571
Q96PU5	Q14449	0.0259740259740259
Q96PU5	Q14451	0.0342465753424657
Q96PU5	Q14457	0.5121951219512195
Q96PU5	Q14469	0.0342465753424657
Q96PU5	Q14493	0.055045871559633
Q96PU5	Q14494	0.4021164021164021
Q96PU5	Q14498	0.8092485549132948
Q96PU5	Q14500	0.2983870967741935
Q96PU5	Q14508	0.0259740259740259
Q96PU5	Q14511	0.1092077087794432
Q96PU5	Q14515	0.2631578947368421
Q96PU5	Q14520	0.0460526315789473
Q96PU5	Q14525	0.2067039106145251
Q96PU5	Q14526	0.2983870967741935
Q96PU5	Q14527	0.562874251497006
Q96PU5	Q14532	0.2067039106145251
Q96PU5	Q14533	0.3478260869565217
Q96PU5	Q14541	0.5121951219512195
Q96PU5	Q14542	0.3473684210526316
Q96PU5	Q14554	0.2983870967741935
Q96PU5	Q14558	0.0385135135135135
Q96PU5	Q14562	0.6863905325443787
Q96PU5	Q14563	0.4021164021164021
Q96PU5	Q14565	0.0385135135135135
Q96PU5	Q14566	0.0385135135135135
Q96PU5	Q14568	0.0385135135135135
Q96PU5	Q14574	0.129979035639413
Q96PU5	Q14584	0.0054630593132154
Q96PU5	Q14585	0.0164634146341463
Q96PU5	Q14587	0.0342465753424657
Q96PU5	Q14592	0.0111745126010461
Q96PU5	Q14596	0.2767123287671232
Q96PU5	Q14623	0.5121951219512195
Q96PU5	Q14627	0.129979035639413
Q96PU5	Q14642	0.129979035639413
Q96PU5	Q14644	0.0430038870038432
Q96PU5	Q14651	0.0385135135135135
Q96PU5	Q14653	0.58984375
Q96PU5	Q14654	0.129979035639413
Q96PU5	Q14656	0.1092077087794432
Q96PU5	Q14657	0.129979035639413
Q96PU5	Q14671	0.106951871657754
Q96PU5	Q14677	0.1092077087794432
Q96PU5	Q14678	0.7446808510638298
Q96PU5	Q14679	0.0483333333333333
Q96PU5	Q14680	0.58984375
Q96PU5	Q14683	0.2067039106145251
Q96PU5	Q14684	0.0164634146341463
Q96PU5	Q14687	0.562874251497006
Q96PU5	Q14691	0.0385135135135135
Q96PU5	Q14692	0.0385135135135135
Q96PU5	Q14693	0.3473684210526316
Q96PU5	Q14694	0.0385135135135135
Q96PU5	Q14696	0.0886998784933171
Q96PU5	Q14697	0.0886998784933171
Q96PU5	Q14699	0.2767123287671232
Q96PU5	Q14703	0.0886998784933171
Q96PU5	Q14714	0.0239631336405529
Q96PU5	Q14721	0.7258064516129032
Q96PU5	Q14722	0.0886998784933171
Q96PU5	Q14738	0.0847457627118644
Q96PU5	Q14739	0.3473684210526316
Q96PU5	Q14746	0.2767123287671232
Q96PU5	Q14749	0.0886998784933171
Q96PU5	Q14764	0.0886998784933171
Q96PU5	Q14765	0.4021164021164021
Q96PU5	Q14773	0.6863905325443787
Q96PU5	Q14774	0.3478260869565217
Q96PU5	Q14781	0.106951871657754
Q96PU5	Q14790	0.6863905325443787
Q96PU5	Q147X3	0.8217054263565892
Q96PU5	Q14807	0.9230769230769232
Q96PU5	Q14814	0.0886998784933171
Q96PU5	Q14831	0.5121951219512195
Q96PU5	Q14832	0.562874251497006
Q96PU5	Q14833	0.58984375
Q96PU5	Q14847	0.129979035639413
Q96PU5	Q14849	0.0342465753424657
Q96PU5	Q14863	0.129979035639413
Q96PU5	Q14865	0.4264705882352941
Q96PU5	Q14872	0.562874251497006
Q96PU5	Q14894	0.0847457627118644
Q96PU5	Q14896	0.8833333333333333
Q96PU5	Q14914	0.0385135135135135
Q96PU5	Q14916	0.0847457627118644
Q96PU5	Q14919	0.1092077087794432
Q96PU5	Q14929	0.0460526315789473
Q96PU5	Q14934	0.2767123287671232
Q96PU5	Q14938	0.0111745126010461
Q96PU5	Q14940	0.2983870967741935
Q96PU5	Q14943	0.4
Q96PU5	Q14953	0.562874251497006
Q96PU5	Q14954	0.52
Q96PU5	Q14956	0.0886998784933171
Q96PU5	Q14957	0.4264705882352941
Q96PU5	Q14964	0.4021164021164021
Q96PU5	Q14974	0.0239631336405529
Q96PU5	Q14978	0.0460526315789473
Q96PU5	Q14990	0.1092077087794432
Q96PU5	Q14993	0.3473684210526316
Q96PU5	Q14994	0.129979035639413
Q96PU5	Q14995	0.2983870967741935
Q96PU5	Q14BN4	0.0483333333333333
Q96PU5	Q14C86	0.0239631336405529
Q96PU5	Q14CN4	0.2067039106145251
Q96PU5	Q14CS0	0.2767123287671232
Q96PU5	Q14CW9	0.2767123287671232
Q96PU5	Q14CX7	0.0886998784933171
Q96PU5	Q14CZ0	0.0239631336405529
Q96PU5	Q14CZ7	0.58984375
Q96PU5	Q14CZ8	0.2767123287671232
Q96PU5	Q15003	0.3473684210526316
Q96PU5	Q15005	0.0149942329873125
Q96PU5	Q15006	0.129979035639413
Q96PU5	Q15007	0.0385135135135135
Q96PU5	Q15008	0.1092077087794432
Q96PU5	Q15011	0.129979035639413
Q96PU5	Q15012	0.129979035639413
Q96PU5	Q15013	0.0342465753424657
Q96PU5	Q15014	0.2767123287671232
Q96PU5	Q15018	0.0886998784933171
Q96PU5	Q15019	0.562874251497006
Q96PU5	Q15020	0.5121951219512195
Q96PU5	Q15021	0.0164634146341463
Q96PU5	Q15022	0.562874251497006
Q96PU5	Q15024	0.1092077087794432
Q96PU5	Q15025	0.0483333333333333
Q96PU5	Q15027	0.0483333333333333
Q96PU5	Q15029	0.562874251497006
Q96PU5	Q15031	0.055045871559633
Q96PU5	Q15034	0.0460526315789473
Q96PU5	Q15036	0.3473684210526316
Q96PU5	Q15038	0.2767123287671232
Q96PU5	Q15040	0.1231231231231231
Q96PU5	Q15041	0.0149942329873125
Q96PU5	Q15042	0.0149942329873125
Q96PU5	Q15043	0.2767123287671232
Q96PU5	Q15046	0.129979035639413
Q96PU5	Q15047	0.6863905325443787
Q96PU5	Q15050	0.0886998784933171
Q96PU5	Q15051	0.0239631336405529
Q96PU5	Q15052	0.2767123287671232
Q96PU5	Q15054	0.4
Q96PU5	Q15056	0.0111745126010461
Q96PU5	Q15057	0.129979035639413
Q96PU5	Q15059	0.2767123287671232
Q96PU5	Q15061	0.1231231231231231
Q96PU5	Q15063	0.562874251497006
Q96PU5	Q15067	0.0460526315789473
Q96PU5	Q15070	0.129979035639413
Q96PU5	Q15072	0.0342465753424657
Q96PU5	Q15075	0.2767123287671232
Q96PU5	Q15077	0.5121951219512195
Q96PU5	Q15078	0.6545454545454545
Q96PU5	Q15080	0.6863905325443787
Q96PU5	Q15084	0.0385135135135135
Q96PU5	Q15102	0.0111745126010461
Q96PU5	Q15109	0.0385135135135135
Q96PU5	Q15111	0.8092485549132948
Q96PU5	Q15116	0.0111745126010461
Q96PU5	Q15118	0.0342465753424657
Q96PU5	Q15119	0.0886998784933171
Q96PU5	Q15120	0.129979035639413
Q96PU5	Q15121	0.0169154228855721
Q96PU5	Q15125	0.0460526315789473
Q96PU5	Q15126	0.0483333333333333
Q96PU5	Q15131	0.2767123287671232
Q96PU5	Q15139	0.6863905325443787
Q96PU5	Q15147	0.6863905325443787
Q96PU5	Q15155	0.0385135135135135
Q96PU5	Q15165	0.0483333333333333
Q96PU5	Q15166	0.0886998784933171
Q96PU5	Q15170	0.0460526315789473
Q96PU5	Q15172	0.1092077087794432
Q96PU5	Q15173	0.129979035639413
Q96PU5	Q15185	0.0886998784933171
Q96PU5	Q15208	0.0385135135135135
Q96PU5	Q15223	0.0886998784933171
Q96PU5	Q15233	0.8092485549132948
Q96PU5	Q15256	0.8092485549132948
Q96PU5	Q15257	0.129979035639413
Q96PU5	Q15262	0.6863905325443787
Q96PU5	Q15269	0.1231231231231231
Q96PU5	Q15274	0.0886998784933171
Q96PU5	Q15276	0.562874251497006
Q96PU5	Q15283	0.0460526315789473
Q96PU5	Q15286	0.129979035639413
Q96PU5	Q15287	0.58984375
Q96PU5	Q15291	0.2067039106145251
Q96PU5	Q15293	0.0886998784933171
Q96PU5	Q15303	0.5121951219512195
Q96PU5	Q15306	0.58984375
Q96PU5	Q15311	0.8217054263565892
Q96PU5	Q15319	0.0847457627118644
Q96PU5	Q15323	0.2767123287671232
Q96PU5	Q15326	0.7446808510638298
Q96PU5	Q15327	0.0886998784933171
Q96PU5	Q15329	0.5121951219512195
Q96PU5	Q15334	0.562874251497006
Q96PU5	Q15345	0.2067039106145251
Q96PU5	Q15349	0.2767123287671232
Q96PU5	Q15361	0.8833333333333333
Q96PU5	Q15363	0.0886998784933171
Q96PU5	Q15365	0.0342465753424657
Q96PU5	Q15366	0.0169154228855721
Q96PU5	Q15375	0.6545454545454545
Q96PU5	Q15382	0.1092077087794432
Q96PU5	Q15386	0.2983870967741935
Q96PU5	Q15388	0.2067039106145251
Q96PU5	Q15389	0.4
Q96PU5	Q15392	0.0460526315789473
Q96PU5	Q15393	0.0342465753424657
Q96PU5	Q15397	0.0460526315789473
Q96PU5	Q15398	0.0886998784933171
Q96PU5	Q15399	0.0149942329873125
Q96PU5	Q15406	0.2067039106145251
Q96PU5	Q15418	0.3571428571428571
Q96PU5	Q15424	0.7446808510638298
Q96PU5	Q15427	0.1092077087794432
Q96PU5	Q15428	0.129979035639413
Q96PU5	Q15431	0.0385135135135135
Q96PU5	Q15435	0.129979035639413
Q96PU5	Q15436	0.0385135135135135
Q96PU5	Q15437	0.0385135135135135
Q96PU5	Q15438	0.129979035639413
Q96PU5	Q15459	0.0342465753424657
Q96PU5	Q15464	0.2767123287671232
Q96PU5	Q15465	0.562874251497006
Q96PU5	Q15466	0.8092485549132948
Q96PU5	Q15468	0.0886998784933171
Q96PU5	Q15475	0.1231231231231231
Q96PU5	Q15477	0.6545454545454545
Q96PU5	Q15485	0.0886998784933171
Q96PU5	Q15506	0.0460526315789473
Q96PU5	Q15517	0.0460526315789473
Q96PU5	Q15526	0.1231231231231231
Q96PU5	Q15528	0.3473684210526316
Q96PU5	Q15532	0.1092077087794432
Q96PU5	Q15542	0.106951871657754
Q96PU5	Q15543	0.0342465753424657
Q96PU5	Q15544	0.0460526315789473
Q96PU5	Q15545	0.562874251497006
Q96PU5	Q15546	0.0385135135135135
Q96PU5	Q15554	0.8092485549132948
Q96PU5	Q15555	0.2067039106145251
Q96PU5	Q15560	0.129979035639413
Q96PU5	Q15561	0.0886998784933171
Q96PU5	Q15562	0.2067039106145251
Q96PU5	Q15569	0.5121951219512195
Q96PU5	Q15572	0.4264705882352941
Q96PU5	Q15573	0.0385135135135135
Q96PU5	Q15582	0.0483333333333333
Q96PU5	Q15583	0.8181818181818182
Q96PU5	Q15596	0.2767123287671232
Q96PU5	Q15599	0.1092077087794432
Q96PU5	Q155Q3	0.1092077087794432
Q96PU5	Q15628	0.0149942329873125
Q96PU5	Q15629	0.0169154228855721
Q96PU5	Q15631	0.129979035639413
Q96PU5	Q15633	0.2067039106145251
Q96PU5	Q15637	0.0169154228855721
Q96PU5	Q15642	0.58984375
Q96PU5	Q15645	0.0342465753424657
Q96PU5	Q15646	0.0239631336405529
Q96PU5	Q15649	0.0342465753424657
Q96PU5	Q15650	0.3473684210526316
Q96PU5	Q15653	0.9142857142857144
Q96PU5	Q15654	0.58984375
Q96PU5	Q15661	0.0385135135135135
Q96PU5	Q15669	0.2067039106145251
Q96PU5	Q15672	0.58984375
Q96PU5	Q15678	0.0385135135135135
Q96PU5	Q15691	0.2767123287671232
Q96PU5	Q15696	0.2767123287671232
Q96PU5	Q15697	0.7446808510638298
Q96PU5	Q15699	0.2983870967741935
Q96PU5	Q15714	0.5121951219512195
Q96PU5	Q15717	0.2767123287671232
Q96PU5	Q15722	0.2067039106145251
Q96PU5	Q15723	0.5121951219512195
Q96PU5	Q15726	0.6863905325443787
Q96PU5	Q15735	0.0385135135135135
Q96PU5	Q15742	0.4021164021164021
Q96PU5	Q15743	0.4264705882352941
Q96PU5	Q15744	0.7446808510638298
Q96PU5	Q15750	0.562874251497006
Q96PU5	Q15758	0.562874251497006
Q96PU5	Q15759	0.2767123287671232
Q96PU5	Q15761	0.4264705882352941
Q96PU5	Q15762	0.0483333333333333
Q96PU5	Q15768	0.2067039106145251
Q96PU5	Q15771	0.5121951219512195
Q96PU5	Q15776	0.2067039106145251
Q96PU5	Q15777	0.0111745126010461
Q96PU5	Q15782	0.0342465753424657
Q96PU5	Q15784	0.562874251497006
Q96PU5	Q15785	0.3473684210526316
Q96PU5	Q15788	0.0460526315789473
Q96PU5	Q15796	0.8833333333333333
Q96PU5	Q15797	0.8181818181818182
Q96PU5	Q15800	0.1999999999999999
Q96PU5	Q15814	0.7446808510638298
Q96PU5	Q15818	0.0886998784933171
Q96PU5	Q15822	0.129979035639413
Q96PU5	Q15825	0.106951871657754
Q96PU5	Q15828	0.1999999999999999
Q96PU5	Q15831	0.8217054263565892
Q96PU5	Q15833	0.0342465753424657
Q96PU5	Q15834	0.5121951219512195
Q96PU5	Q15836	0.0239631336405529
Q96PU5	Q15842	0.3478260869565217
Q96PU5	Q15843	0.0149942329873125
Q96PU5	Q15848	0.129979035639413
Q96PU5	Q15849	0.562874251497006
Q96PU5	Q15853	0.58984375
Q96PU5	Q15884	0.0239631336405529
Q96PU5	Q15904	0.0460526315789473
Q96PU5	Q15906	0.2983870967741935
Q96PU5	Q15907	0.0111745126010461
Q96PU5	Q15910	0.8092485549132948
Q96PU5	Q15915	0.106951871657754
Q96PU5	Q15916	0.0483333333333333
Q96PU5	Q15928	0.0886998784933171
Q96PU5	Q15942	0.3571428571428571
Q96PU5	Q15973	0.0239631336405529
Q96PU5	Q16082	0.0385135135135135
Q96PU5	Q16099	0.6545454545454545
Q96PU5	Q16143	0.0460526315789473
Q96PU5	Q16181	0.5121951219512195
Q96PU5	Q16186	0.0342465753424657
Q96PU5	Q16204	0.0483333333333333
Q96PU5	Q16206	0.2067039106145251
Q96PU5	Q16222	0.0460526315789473
Q96PU5	Q16236	0.0385135135135135
Q96PU5	Q16254	0.7446808510638298
Q96PU5	Q16270	0.106951871657754
Q96PU5	Q16280	0.562874251497006
Q96PU5	Q16281	0.4021164021164021
Q96PU5	Q16288	0.8092485549132948
Q96PU5	Q16342	0.6863905325443787
Q96PU5	Q16348	0.3473684210526316
Q96PU5	Q16352	0.5121951219512195
Q96PU5	Q16384	0.0886998784933171
Q96PU5	Q16385	0.0460526315789473
Q96PU5	Q16394	0.1092077087794432
Q96PU5	Q16401	0.0847457627118644
Q96PU5	Q16478	0.8092485549132948
Q96PU5	Q16512	0.58984375
Q96PU5	Q16513	0.5121951219512195
Q96PU5	Q16514	0.0239631336405529
Q96PU5	Q16518	0.0385135135135135
Q96PU5	Q16520	0.129979035639413
Q96PU5	Q16526	0.0886998784933171
Q96PU5	Q16531	0.0054630593132154
Q96PU5	Q16533	0.0886998784933171
Q96PU5	Q16534	0.7258064516129032
Q96PU5	Q16537	0.3473684210526316
Q96PU5	Q16539	0.0460526315789473
Q96PU5	Q16540	0.0239631336405529
Q96PU5	Q16543	0.0460526315789473
Q96PU5	Q16548	0.129979035639413
Q96PU5	Q16552	0.0483333333333333
Q96PU5	Q16553	0.4
Q96PU5	Q16555	0.562874251497006
Q96PU5	Q16563	0.0111745126010461
Q96PU5	Q16566	0.7446808510638298
Q96PU5	Q16568	0.3473684210526316
Q96PU5	Q16570	0.562874251497006
Q96PU5	Q16572	0.562874251497006
Q96PU5	Q16576	0.009090909090909
Q96PU5	Q16581	0.0169154228855721
Q96PU5	Q16584	0.8217054263565892
Q96PU5	Q16586	0.562874251497006
Q96PU5	Q16587	0.0385135135135135
Q96PU5	Q16594	0.562874251497006
Q96PU5	Q16595	0.0886998784933171
Q96PU5	Q16600	0.0886998784933171
Q96PU5	Q16602	0.5121951219512195
Q96PU5	Q16610	0.0385135135135135
Q96PU5	Q16611	0.5121951219512195
Q96PU5	Q16613	0.2767123287671232
Q96PU5	Q16617	0.2067039106145251
Q96PU5	Q16619	0.2767123287671232
Q96PU5	Q16620	0.8780487804878049
Q96PU5	Q16621	0.6863905325443787
Q96PU5	Q16623	0.0460526315789473
Q96PU5	Q16625	0.8833333333333333
Q96PU5	Q16627	0.129979035639413
Q96PU5	Q16629	0.2067039106145251
Q96PU5	Q16630	0.6863905325443787
Q96PU5	Q16633	0.5121951219512195
Q96PU5	Q16635	0.055045871559633
Q96PU5	Q16637	0.2983870967741935
Q96PU5	Q16643	0.5121951219512195
Q96PU5	Q16644	0.7446808510638298
Q96PU5	Q16647	0.3473684210526316
Q96PU5	Q16649	0.58984375
Q96PU5	Q16650	0.2067039106145251
Q96PU5	Q16651	0.562874251497006
Q96PU5	Q16653	0.1999999999999999
Q96PU5	Q16654	0.1092077087794432
Q96PU5	Q16656	0.562874251497006
Q96PU5	Q16658	0.0054630593132154
Q96PU5	Q16659	0.4021164021164021
Q96PU5	Q16665	0.129979035639413
Q96PU5	Q16666	0.8217054263565892
Q96PU5	Q16667	0.0460526315789473
Q96PU5	Q16670	0.562874251497006
Q96PU5	Q16674	0.2067039106145251
Q96PU5	Q16676	0.129979035639413
Q96PU5	Q16678	0.2767123287671232
Q96PU5	Q16690	0.6545454545454545
Q96PU5	Q16695	0.0239631336405529
Q96PU5	Q16696	0.0385135135135135
Q96PU5	Q16698	0.0460526315789473
Q96PU5	Q16706	0.4
Q96PU5	Q16719	0.0483333333333333
Q96PU5	Q16720	0.562874251497006
Q96PU5	Q16739	0.0886998784933171
Q96PU5	Q16740	0.0886998784933171
Q96PU5	Q16760	0.0342465753424657
Q96PU5	Q16762	0.106951871657754
Q96PU5	Q16763	0.0111745126010461
Q96PU5	Q16769	0.0259740259740259
Q96PU5	Q16772	0.0054630593132154
Q96PU5	Q16773	0.1231231231231231
Q96PU5	Q16774	0.0886998784933171
Q96PU5	Q16775	0.129979035639413
Q96PU5	Q16777	0.0886998784933171
Q96PU5	Q16790	0.5121951219512195
Q96PU5	Q16795	0.2067039106145251
Q96PU5	Q16798	0.0460526315789473
Q96PU5	Q16799	0.58984375
Q96PU5	Q16821	0.0483333333333333
Q96PU5	Q16822	0.129979035639413
Q96PU5	Q16825	0.0886998784933171
Q96PU5	Q16827	0.4021164021164021
Q96PU5	Q16828	0.3571428571428571
Q96PU5	Q16829	0.106951871657754
Q96PU5	Q16831	0.0342465753424657
Q96PU5	Q16832	0.129979035639413
Q96PU5	Q16842	0.0111745126010461
Q96PU5	Q16849	0.562874251497006
Q96PU5	Q16850	0.1999999999999999
Q96PU5	Q16851	0.0385135135135135
Q96PU5	Q16853	0.1231231231231231
Q96PU5	Q16854	0.3473684210526316
Q96PU5	Q16873	0.1092077087794432
Q96PU5	Q16875	0.5121951219512195
Q96PU5	Q16877	0.2067039106145251
Q96PU5	Q16878	0.0164634146341463
Q96PU5	Q16880	0.2767123287671232
Q96PU5	Q16881	0.2767123287671232
Q96PU5	Q16890	0.0164634146341463
Q96PU5	Q16891	0.0111745126010461
Q96PU5	Q17R60	0.7272727272727273
Q96PU5	Q17R89	0.0886998784933171
Q96PU5	Q17R98	0.2767123287671232
Q96PU5	Q17RB8	0.2067039106145251
Q96PU5	Q17RY0	0.0164634146341463
Q96PU5	Q18PE1	0.2767123287671232
Q96PU5	Q19AV6	0.0239631336405529
Q96PU5	Q19T08	0.0886998784933171
Q96PU5	Q1EHB4	0.5121951219512195
Q96PU5	Q1HG43	0.5121951219512195
Q96PU5	Q1HG44	0.562874251497006
Q96PU5	Q1L5Z9	0.3473684210526316
Q96PU5	Q1MSJ5	0.2767123287671232
Q96PU5	Q1MX18	0.106951871657754
Q96PU5	Q1RMZ1	0.2767123287671232
Q96PU5	Q1W6H9	0.58984375
Q96PU5	Q24JP5	0.0847457627118644
Q96PU5	Q27J81	0.5121951219512195
Q96PU5	Q29980	0.129979035639413
Q96PU5	Q29983	0.2983870967741935
Q96PU5	Q29RF7	0.129979035639413
Q96PU5	Q2HXU8	0.562874251497006
Q96PU5	Q2I0M4	0.5121951219512195
Q96PU5	Q2I0M5	0.5121951219512195
Q96PU5	Q2KHM9	0.0483333333333333
Q96PU5	Q2KHN1	0.1092077087794432
Q96PU5	Q2KHR2	0.6545454545454545
Q96PU5	Q2KHT3	0.0239631336405529
Q96PU5	Q2KHT4	0.562874251497006
Q96PU5	Q2M1K9	0.0385135135135135
Q96PU5	Q2M1P5	0.0483333333333333
Q96PU5	Q2M2E3	0.129979035639413
Q96PU5	Q2M2I5	0.0886998784933171
Q96PU5	Q2M2I8	0.106951871657754
Q96PU5	Q2M2Z5	0.0385135135135135
Q96PU5	Q2M385	0.0239631336405529
Q96PU5	Q2M389	0.0169154228855721
Q96PU5	Q2M3C6	0.7258064516129032
Q96PU5	Q2M3M2	0.1092077087794432
Q96PU5	Q2M3R5	0.5121951219512195
Q96PU5	Q2MKA7	0.58984375
Q96PU5	Q2MV58	0.3478260869565217
Q96PU5	Q2NKQ1	0.562874251497006
Q96PU5	Q2NKX8	0.0483333333333333
Q96PU5	Q2NL67	0.0460526315789473
Q96PU5	Q2NL68	0.2067039106145251
Q96PU5	Q2Q1W2	0.1231231231231231
Q96PU5	Q2QGD7	0.2067039106145251
Q96PU5	Q2QL34	0.2067039106145251
Q96PU5	Q2T9J0	0.562874251497006
Q96PU5	Q2TAA5	0.0847457627118644
Q96PU5	Q2TAC2	0.0385135135135135
Q96PU5	Q2TAK8	0.0385135135135135
Q96PU5	Q2TAL8	0.5121951219512195
Q96PU5	Q2TAY7	0.0460526315789473
Q96PU5	Q2TB18	0.129979035639413
Q96PU5	Q2TB90	0.129979035639413
Q96PU5	Q2TBA0	0.1092077087794432
Q96PU5	Q2TBE0	0.5121951219512195
Q96PU5	Q2UY09	0.3473684210526316
Q96PU5	Q2V2M9	0.0886998784933171
Q96PU5	Q2VIQ3	0.0385135135135135
Q96PU5	Q2VWA4	0.5121951219512195
Q96PU5	Q2Y0W8	0.8092485549132948
Q96PU5	Q2YD98	0.0111745126010461
Q96PU5	Q30154	0.562874251497006
Q96PU5	Q30201	0.1231231231231231
Q96PU5	Q32M45	0.1092077087794432
Q96PU5	Q32M88	0.7446808510638298
Q96PU5	Q32MK0	0.0886998784933171
Q96PU5	Q32MZ4	0.562874251497006
Q96PU5	Q32NB8	0.58984375
Q96PU5	Q32P28	0.3888888888888889
Q96PU5	Q32P44	0.3473684210526316
Q96PU5	Q330K2	0.129979035639413
Q96PU5	Q33E94	0.8780487804878049
Q96PU5	Q3B7T1	0.0164634146341463
Q96PU5	Q3B820	0.6863905325443787
Q96PU5	Q3KNS1	0.2067039106145251
Q96PU5	Q3KNS6	0.0460526315789473
Q96PU5	Q3KNV8	0.129979035639413
Q96PU5	Q3KNW5	0.562874251497006
Q96PU5	Q3KP22	0.3571428571428571
Q96PU5	Q3KP66	0.1231231231231231
Q96PU5	Q3KQV3	0.0111745126010461
Q96PU5	Q3KR16	0.5121951219512195
Q96PU5	Q3KR37	0.0385135135135135
Q96PU5	Q3KRA9	0.0886998784933171
Q96PU5	Q3KRB8	0.3888888888888889
Q96PU5	Q3LHN2	0.106951871657754
Q96PU5	Q3LI59	0.0385135135135135
Q96PU5	Q3LI64	0.0886998784933171
Q96PU5	Q3LI66	0.1999999999999999
Q96PU5	Q3LI67	0.1231231231231231
Q96PU5	Q3LI70	0.0460526315789473
Q96PU5	Q3LI72	0.0460526315789473
Q96PU5	Q3LXA3	0.0460526315789473
Q96PU5	Q3MHD2	0.0342465753424657
Q96PU5	Q3MII6	0.2067039106145251
Q96PU5	Q3MIT2	0.2767123287671232
Q96PU5	Q3MJ16	0.4264705882352941
Q96PU5	Q3MJ62	0.7446808510638298
Q96PU5	Q3MUY2	0.0483333333333333
Q96PU5	Q3SXM5	0.0886998784933171
Q96PU5	Q3SXP7	0.1231231231231231
Q96PU5	Q3SXR2	0.562874251497006
Q96PU5	Q3SXY7	0.129979035639413
Q96PU5	Q3SXY8	0.5121951219512195
Q96PU5	Q3SY00	0.5121951219512195
Q96PU5	Q3SY46	0.3473684210526316
Q96PU5	Q3SY56	0.2067039106145251
Q96PU5	Q3SY84	0.2983870967741935
Q96PU5	Q3SYB3	0.5121951219512195
Q96PU5	Q3SYC2	0.0460526315789473
Q96PU5	Q3SYF9	0.2767123287671232
Q96PU5	Q3SYG4	0.4264705882352941
Q96PU5	Q3T906	0.2067039106145251
Q96PU5	Q3V5L5	0.2767123287671232
Q96PU5	Q3YBM2	0.0385135135135135
Q96PU5	Q3YBR2	0.0342465753424657
Q96PU5	Q3YEC7	0.562874251497006
Q96PU5	Q3ZAQ7	0.0097087378640776
Q96PU5	Q3ZCM7	0.0465116279069767
Q96PU5	Q3ZCQ8	0.0164634146341463
Q96PU5	Q460N3	0.4021164021164021
Q96PU5	Q494R4	0.0460526315789473
Q96PU5	Q494U1	0.129979035639413
Q96PU5	Q494V2	0.58984375
Q96PU5	Q495A1	0.2067039106145251
Q96PU5	Q495C1	0.0385135135135135
Q96PU5	Q495M3	0.9230769230769232
Q96PU5	Q495M9	0.6863905325443787
Q96PU5	Q495T6	0.0460526315789473
Q96PU5	Q495W5	0.3571428571428571
Q96PU5	Q496A3	0.0169154228855721
Q96PU5	Q496F6	0.4264705882352941
Q96PU5	Q496J9	0.2767123287671232
Q96PU5	Q49A26	0.8092485549132948
Q96PU5	Q49A88	0.0460526315789473
Q96PU5	Q49AJ0	0.129979035639413
Q96PU5	Q49AM1	0.2767123287671232
Q96PU5	Q49AN0	0.1231231231231231
Q96PU5	Q49MG5	0.1231231231231231
Q96PU5	Q49MI3	0.0886998784933171
Q96PU5	Q4ADV7	0.0483333333333333
Q96PU5	Q4AE62	0.1092077087794432
Q96PU5	Q4FZB7	0.562874251497006
Q96PU5	Q4G0J3	0.58984375
Q96PU5	Q4G0M1	0.0460526315789473
Q96PU5	Q4G0N4	0.0886998784933171
Q96PU5	Q4G0N8	0.562874251497006
Q96PU5	Q4G0S4	0.3473684210526316
Q96PU5	Q4G0U5	0.4021164021164021
Q96PU5	Q4G0W2	0.6545454545454545
Q96PU5	Q4G0X4	0.58984375
Q96PU5	Q4G0X9	0.4021164021164021
Q96PU5	Q4G163	0.2767123287671232
Q96PU5	Q4G176	0.3473684210526316
Q96PU5	Q4J6C6	0.0239631336405529
Q96PU5	Q4JDL3	0.58984375
Q96PU5	Q4KMG9	0.3473684210526316
Q96PU5	Q4KMP7	0.1092077087794432
Q96PU5	Q4KMQ1	0.129979035639413
Q96PU5	Q4KMQ2	0.129979035639413
Q96PU5	Q4L180	0.562874251497006
Q96PU5	Q4L235	0.0385135135135135
Q96PU5	Q4LDG9	0.0342465753424657
Q96PU5	Q4LE39	0.0460526315789473
Q96PU5	Q4U2R8	0.2767123287671232
Q96PU5	Q4V328	0.2067039106145251
Q96PU5	Q4V9L6	0.7446808510638298
Q96PU5	Q4VC05	0.4021164021164021
Q96PU5	Q4VC12	0.5121951219512195
Q96PU5	Q4VCS5	0.8217054263565892
Q96PU5	Q502W6	0.0385135135135135
Q96PU5	Q504Q3	0.1092077087794432
Q96PU5	Q504T8	0.0164634146341463
Q96PU5	Q504Y2	0.2067039106145251
Q96PU5	Q504Y3	0.8092485549132948
Q96PU5	Q52LG2	0.5121951219512195
Q96PU5	Q52LJ0	0.2067039106145251
Q96PU5	Q52LW3	0.0385135135135135
Q96PU5	Q53EL6	0.4265838616268421
Q96PU5	Q53EL9	0.0460526315789473
Q96PU5	Q53EP0	0.4021164021164021
Q96PU5	Q53ET0	0.8217054263565892
Q96PU5	Q53EU6	0.0847457627118644
Q96PU5	Q53EV4	0.2767123287671232
Q96PU5	Q53EZ4	0.0164634146341463
Q96PU5	Q53F19	0.2767123287671232
Q96PU5	Q53F39	0.0111745126010461
Q96PU5	Q53FA7	0.0385135135135135
Q96PU5	Q53FD0	0.0483333333333333
Q96PU5	Q53FZ2	0.0385135135135135
Q96PU5	Q53G59	0.1999999999999999
Q96PU5	Q53GA4	0.562874251497006
Q96PU5	Q53GD3	0.0111745126010461
Q96PU5	Q53GL0	0.0342465753424657
Q96PU5	Q53GL7	0.0460526315789473
Q96PU5	Q53GQ0	0.0342465753424657
Q96PU5	Q53GS7	0.0169154228855721
Q96PU5	Q53GS9	0.0886998784933171
Q96PU5	Q53GT1	0.562874251497006
Q96PU5	Q53H12	0.0385135135135135
Q96PU5	Q53H47	0.1231231231231231
Q96PU5	Q53H54	0.4264705882352941
Q96PU5	Q53H76	0.2067039106145251
Q96PU5	Q53H80	0.3473684210526316
Q96PU5	Q53H82	0.0385135135135135
Q96PU5	Q53H96	0.129979035639413
Q96PU5	Q53HC0	0.2067039106145251
Q96PU5	Q53HC5	0.3888888888888889
Q96PU5	Q53HC9	0.0886998784933171
Q96PU5	Q53HI1	0.2767123287671232
Q96PU5	Q53HL2	0.6863905325443787
Q96PU5	Q53RT3	0.2767123287671232
Q96PU5	Q53S33	0.0460526315789473
Q96PU5	Q53T94	0.2983870967741935
Q96PU5	Q53TN4	0.0239631336405529
Q96PU5	Q53TQ3	0.0149942329873125
Q96PU5	Q567U6	0.6863905325443787
Q96PU5	Q569K4	0.4021164021164021
Q96PU5	Q56NI9	0.0886998784933171
Q96PU5	Q56P03	0.2767123287671232
Q96PU5	Q56P42	0.0886998784933171
Q96PU5	Q587J8	0.0239631336405529
Q96PU5	Q58A45	0.106951871657754
Q96PU5	Q58EX7	0.7446808510638298
Q96PU5	Q58F21	0.2767123287671232
Q96PU5	Q58HT5	0.2067039106145251
Q96PU5	Q58WW2	0.129979035639413
Q96PU5	Q59EK9	0.0342465753424657
Q96PU5	Q59H18	0.7446808510638298
Q96PU5	Q5BJD5	0.1231231231231231
Q96PU5	Q5BJF2	0.0483333333333333
Q96PU5	Q5BJF6	0.1231231231231231
Q96PU5	Q5BJH2	0.2983870967741935
Q96PU5	Q5BJH7	0.0886998784933171
Q96PU5	Q5BKX5	0.1231231231231231
Q96PU5	Q5BKX8	0.0886998784933171
Q96PU5	Q5BKZ1	0.0111745126010461
Q96PU5	Q5BN46	0.2067039106145251
Q96PU5	Q5C9Z4	0.129979035639413
Q96PU5	Q5D1E8	0.0460526315789473
Q96PU5	Q5DID0	0.0483333333333333
Q96PU5	Q5DX21	0.2983870967741935
Q96PU5	Q5EB52	0.0342465753424657
Q96PU5	Q5EBL4	0.5121951219512195
Q96PU5	Q5EBM0	0.0342465753424657
Q96PU5	Q5EG05	0.52
Q96PU5	Q5F1R6	0.1092077087794432
Q96PU5	Q5FBB7	0.8181818181818182
Q96PU5	Q5FYB1	0.4285714285714285
Q96PU5	Q5GLZ8	0.0385135135135135
Q96PU5	Q5H8A4	0.4021164021164021
Q96PU5	Q5H9I0	0.5121951219512195
Q96PU5	Q5H9J7	0.0385135135135135
Q96PU5	Q5H9L4	0.0483333333333333
Q96PU5	Q5H9R7	0.0169154228855721
Q96PU5	Q5H9S7	0.2067039106145251
Q96PU5	Q5HYA8	0.3473684210526316
Q96PU5	Q5HYI8	0.8092485549132948
Q96PU5	Q5HYJ3	0.1999999999999999
Q96PU5	Q5HYK3	0.4264705882352941
Q96PU5	Q5HYK7	0.6545454545454545
Q96PU5	Q5HYN5	0.2067039106145251
Q96PU5	Q5HYW2	0.0169154228855721
Q96PU5	Q5I7T1	0.4021164021164021
Q96PU5	Q5J8M3	0.0239631336405529
Q96PU5	Q5J8X5	0.0111745126010461
Q96PU5	Q5JPE7	0.0239631336405529
Q96PU5	Q5JPH6	0.3473684210526316
Q96PU5	Q5JPI9	0.0886998784933171
Q96PU5	Q5JQC9	0.0342465753424657
Q96PU5	Q5JR59	0.0342465753424657
Q96PU5	Q5JR98	0.0847457627118644
Q96PU5	Q5JRX3	0.2067039106145251
Q96PU5	Q5JS13	0.2067039106145251
Q96PU5	Q5JSH3	0.1999999999999999
Q96PU5	Q5JSP0	0.6863905325443787
Q96PU5	Q5JT25	0.1092077087794432
Q96PU5	Q5JTC6	0.0385135135135135
Q96PU5	Q5JTD0	0.1999999999999999
Q96PU5	Q5JTJ3	0.1092077087794432
Q96PU5	Q5JTV8	0.0385135135135135
Q96PU5	Q5JTW2	0.0169154228855721
Q96PU5	Q5JTY5	0.0169154228855721
Q96PU5	Q5JTZ9	0.4021164021164021
Q96PU5	Q5JU85	0.0342465753424657
Q96PU5	Q5JUK2	0.562874251497006
Q96PU5	Q5JUK3	0.8181818181818182
Q96PU5	Q5JVF3	0.0483333333333333
Q96PU5	Q5JVL4	0.0886998784933171
Q96PU5	Q5JVS0	0.106951871657754
Q96PU5	Q5JWF2	0.5121951219512195
Q96PU5	Q5JXC2	0.1092077087794432
Q96PU5	Q5JY77	0.0149942329873125
Q96PU5	Q5K4L6	0.5121951219512195
Q96PU5	Q5KSL6	0.055045871559633
Q96PU5	Q5KU26	0.4021164021164021
Q96PU5	Q5M775	0.7272727272727273
Q96PU5	Q5M7Z0	0.9615384615384616
Q96PU5	Q5M8T2	0.0164634146341463
Q96PU5	Q5MIZ7	0.0847457627118644
Q96PU5	Q5MJ70	0.6863905325443787
Q96PU5	Q5MNZ6	0.0169154228855721
Q96PU5	Q5MNZ9	0.0164634146341463
Q96PU5	Q5NDL2	0.5121951219512195
Q96PU5	Q5NUL3	0.0239631336405529
Q96PU5	Q5PRF9	0.0483333333333333
Q96PU5	Q5PSV4	0.0460526315789473
Q96PU5	Q5QGZ9	0.5121951219512195
Q96PU5	Q5QJE6	0.7446808510638298
Q96PU5	Q5QJU3	0.0886998784933171
Q96PU5	Q5QP82	0.0460526315789473
Q96PU5	Q5R372	0.3571428571428571
Q96PU5	Q5R3F8	0.6545454545454545
Q96PU5	Q5R3K3	0.58984375
Q96PU5	Q5RI15	0.0111745126010461
Q96PU5	Q5RKV6	0.1092077087794432
Q96PU5	Q5RL73	0.1999999999999999
Q96PU5	Q5SGD2	0.0460526315789473
Q96PU5	Q5SNT2	0.1999999999999999
Q96PU5	Q5SQ64	0.4021164021164021
Q96PU5	Q5SQI0	0.2983870967741935
Q96PU5	Q5SQN1	0.5121951219512195
Q96PU5	Q5SQQ9	0.0239631336405529
Q96PU5	Q5SR56	0.562874251497006
Q96PU5	Q5SRE7	0.0886998784933171
Q96PU5	Q5SRR4	0.106951871657754
Q96PU5	Q5SSG8	0.0239631336405529
Q96PU5	Q5SSJ5	0.1999999999999999
Q96PU5	Q5ST30	0.2767123287671232
Q96PU5	Q5SW96	0.562874251497006
Q96PU5	Q5SWW7	0.1231231231231231
Q96PU5	Q5SXH7	0.5121951219512195
Q96PU5	Q5SXM2	0.129979035639413
Q96PU5	Q5SXM8	0.7258064516129032
Q96PU5	Q5SY16	0.1092077087794432
Q96PU5	Q5SYC1	0.4264705882352941
Q96PU5	Q5SZL2	0.2983870967741935
Q96PU5	Q5SZQ8	0.562874251497006
Q96PU5	Q5T0F9	0.3473684210526316
Q96PU5	Q5T0J7	0.0385135135135135
Q96PU5	Q5T0N1	0.3571428571428571
Q96PU5	Q5T0N5	0.5121951219512195
Q96PU5	Q5T0T0	0.8833333333333333
Q96PU5	Q5T0W9	0.58984375
Q96PU5	Q5T124	0.2983870967741935
Q96PU5	Q5T197	0.7446808510638298
Q96PU5	Q5T1B0	0.0164634146341463
Q96PU5	Q5T1C6	0.3571428571428571
Q96PU5	Q5T1M5	0.129979035639413
Q96PU5	Q5T230	0.5121951219512195
Q96PU5	Q5T280	0.0460526315789473
Q96PU5	Q5T2D2	0.4021164021164021
Q96PU5	Q5T2D3	0.0460526315789473
Q96PU5	Q5T2R2	0.2767123287671232
Q96PU5	Q5T2T1	0.5121951219512195
Q96PU5	Q5T2W1	0.5121951219512195
Q96PU5	Q5T3F8	0.1092077087794432
Q96PU5	Q5T3J3	0.5121951219512195
Q96PU5	Q5T3U5	0.4264705882352941
Q96PU5	Q5T440	0.4
Q96PU5	Q5T442	0.5121951219512195
Q96PU5	Q5T447	0.2983870967741935
Q96PU5	Q5T481	0.2767123287671232
Q96PU5	Q5T4B2	0.3473684210526316
Q96PU5	Q5T4D3	0.0385135135135135
Q96PU5	Q5T4F4	0.5121951219512195
Q96PU5	Q5T4F7	0.0342465753424657
Q96PU5	Q5T4T6	0.0385135135135135
Q96PU5	Q5T4W7	0.6545454545454545
Q96PU5	Q5T5A8	0.58984375
Q96PU5	Q5T5B0	0.562874251497006
Q96PU5	Q5T5C0	0.3473684210526316
Q96PU5	Q5T5X7	0.106951871657754
Q96PU5	Q5T601	0.58984375
Q96PU5	Q5T619	0.0886998784933171
Q96PU5	Q5T655	0.2067039106145251
Q96PU5	Q5T686	0.5121951219512195
Q96PU5	Q5T6F0	0.8217054263565892
Q96PU5	Q5T6F2	0.0385135135135135
Q96PU5	Q5T6S3	0.4
Q96PU5	Q5T6X5	0.6545454545454545
Q96PU5	Q5T700	0.0460526315789473
Q96PU5	Q5T751	0.2067039106145251
Q96PU5	Q5T752	0.4
Q96PU5	Q5T753	0.2067039106145251
Q96PU5	Q5T754	0.5121951219512195
Q96PU5	Q5T7B8	0.0847457627118644
Q96PU5	Q5T7M4	0.129979035639413
Q96PU5	Q5T7N3	0.8092485549132948
Q96PU5	Q5T7P2	0.5121951219512195
Q96PU5	Q5T7P3	0.2767123287671232
Q96PU5	Q5T7P8	0.0483333333333333
Q96PU5	Q5T7V8	0.129979035639413
Q96PU5	Q5T7W0	0.129979035639413
Q96PU5	Q5T7W7	0.1999999999999999
Q96PU5	Q5T848	0.2983870967741935
Q96PU5	Q5T8A7	0.1231231231231231
Q96PU5	Q5T8D3	0.562874251497006
Q96PU5	Q5T9A4	0.129979035639413
Q96PU5	Q5T9C2	0.2767123287671232
Q96PU5	Q5T9C9	0.0886998784933171
Q96PU5	Q5T9G4	0.0164634146341463
Q96PU5	Q5T9L3	0.2983870967741935
Q96PU5	Q5TA31	0.3571428571428571
Q96PU5	Q5TA45	0.0460526315789473
Q96PU5	Q5TA76	0.6863905325443787
Q96PU5	Q5TA77	0.58984375
Q96PU5	Q5TA78	0.4021164021164021
Q96PU5	Q5TA79	0.7272727272727273
Q96PU5	Q5TA81	0.6863905325443787
Q96PU5	Q5TA82	0.7272727272727273
Q96PU5	Q5TA89	0.8092485549132948
Q96PU5	Q5TAB7	0.6545454545454545
Q96PU5	Q5TAP6	0.0239631336405529
Q96PU5	Q5TAQ9	0.5121951219512195
Q96PU5	Q5TAT6	0.129979035639413
Q96PU5	Q5TB30	0.6545454545454545
Q96PU5	Q5TB80	0.0239631336405529
Q96PU5	Q5TBB1	0.4264705882352941
Q96PU5	Q5TC82	0.0385135135135135
Q96PU5	Q5TCH4	0.4021164021164021
Q96PU5	Q5TCM9	0.6863905325443787
Q96PU5	Q5TCQ9	0.7446808510638298
Q96PU5	Q5TCX8	0.7272727272727273
Q96PU5	Q5TCY1	0.2983870967741935
Q96PU5	Q5TCZ1	0.7446808510638298
Q96PU5	Q5TD94	0.562874251497006
Q96PU5	Q5TD97	0.129979035639413
Q96PU5	Q5TDH0	0.0342465753424657
Q96PU5	Q5TEJ8	0.129979035639413
Q96PU5	Q5TEU4	0.0886998784933171
Q96PU5	Q5TGU0	0.2767123287671232
Q96PU5	Q5TGZ0	0.0385135135135135
Q96PU5	Q5TIA1	0.0483333333333333
Q96PU5	Q5TKA1	0.0886998784933171
Q96PU5	Q5TZF3	0.7446808510638298
Q96PU5	Q5U5Q3	0.0460526315789473
Q96PU5	Q5U5X0	0.0385135135135135
Q96PU5	Q5U5Z8	0.6545454545454545
Q96PU5	Q5U651	0.2067039106145251
Q96PU5	Q5UCC4	0.0385135135135135
Q96PU5	Q5UE93	0.0483333333333333
Q96PU5	Q5VIR6	0.2767123287671232
Q96PU5	Q5VSL9	0.0460526315789473
Q96PU5	Q5VST6	0.0460526315789473
Q96PU5	Q5VSY0	0.6863905325443787
Q96PU5	Q5VT52	0.0054630593132154
Q96PU5	Q5VT66	0.0465116279069767
Q96PU5	Q5VT99	0.0149942329873125
Q96PU5	Q5VTB9	0.2631578947368421
Q96PU5	Q5VTD9	0.4021164021164021
Q96PU5	Q5VTR2	0.562874251497006
Q96PU5	Q5VTT5	0.2767123287671232
Q96PU5	Q5VTY9	0.5121951219512195
Q96PU5	Q5VU57	0.129979035639413
Q96PU5	Q5VUG0	0.2983870967741935
Q96PU5	Q5VUM1	0.4021164021164021
Q96PU5	Q5VV41	0.3473684210526316
Q96PU5	Q5VV42	0.0385135135135135
Q96PU5	Q5VV43	0.4021164021164021
Q96PU5	Q5VVJ2	0.2983870967741935
Q96PU5	Q5VVQ6	0.0460526315789473
Q96PU5	Q5VVX9	0.7258064516129032
Q96PU5	Q5VW38	0.2983870967741935
Q96PU5	Q5VWC8	0.2067039106145251
Q96PU5	Q5VWG9	0.2067039106145251
Q96PU5	Q5VWJ9	0.0342465753424657
Q96PU5	Q5VWP2	0.2983870967741935
Q96PU5	Q5VWQ8	0.0460526315789473
Q96PU5	Q5VWT5	0.0465116279069767
Q96PU5	Q5VWX1	0.0169154228855721
Q96PU5	Q5VWZ2	0.1231231231231231
Q96PU5	Q5VX71	0.2767123287671232
Q96PU5	Q5VY09	0.2767123287671232
Q96PU5	Q5VY43	0.562874251497006
Q96PU5	Q5VY80	0.1231231231231231
Q96PU5	Q5VYS8	0.0342465753424657
Q96PU5	Q5VYX0	0.1231231231231231
Q96PU5	Q5VZF2	0.129979035639413
Q96PU5	Q5VZK9	0.0342465753424657
Q96PU5	Q5VZM2	0.2983870967741935
Q96PU5	Q5VZV1	0.129979035639413
Q96PU5	Q5W0B1	0.0385135135135135
Q96PU5	Q5W0Q7	0.0342465753424657
Q96PU5	Q5W0Z9	0.0239631336405529
Q96PU5	Q5W5X9	0.0385135135135135
Q96PU5	Q5XG87	0.0342465753424657
Q96PU5	Q5XKE5	0.3473684210526316
Q96PU5	Q5XKP0	0.0342465753424657
Q96PU5	Q5XKR4	0.2983870967741935
Q96PU5	Q5XLA6	0.562874251497006
Q96PU5	Q5XPI4	0.5121951219512195
Q96PU5	Q5XUX0	0.0239631336405529
Q96PU5	Q5XXA6	0.1999999999999999
Q96PU5	Q5ZPR3	0.2983870967741935
Q96PU5	Q60I27	0.1231541709238644
Q96PU5	Q63HK5	0.2767123287671232
Q96PU5	Q63HQ0	0.0164634146341463
Q96PU5	Q63HQ2	0.5121951219512195
Q96PU5	Q63HR2	0.0239631336405529
Q96PU5	Q63ZY3	0.8181818181818182
Q96PU5	Q641Q2	0.3473684210526316
Q96PU5	Q643R3	0.562874251497006
Q96PU5	Q658P3	0.1999999999999999
Q96PU5	Q659A1	0.5121951219512195
Q96PU5	Q659C4	0.2767123287671232
Q96PU5	Q66GS9	0.4021164021164021
Q96PU5	Q66K64	0.0342465753424657
Q96PU5	Q66K74	0.106951871657754
Q96PU5	Q66K79	0.055045871559633
Q96PU5	Q66K80	0.5121951219512195
Q96PU5	Q66K89	0.1092077087794432
Q96PU5	Q66PJ3	0.5121951219512195
Q96PU5	Q674R7	0.0385135135135135
Q96PU5	Q674X7	0.562874251497006
Q96PU5	Q676U5	0.0054630593132154
Q96PU5	Q684P5	0.3571428571428571
Q96PU5	Q687X5	0.0164634146341463
Q96PU5	Q68CJ6	0.2767123287671232
Q96PU5	Q68CJ9	0.3478260869565217
Q96PU5	Q68CL5	0.0111745126010461
Q96PU5	Q68CP4	0.4021164021164021
Q96PU5	Q68CQ1	0.106951871657754
Q96PU5	Q68CQ4	0.129979035639413
Q96PU5	Q68CZ1	0.5121951219512195
Q96PU5	Q68CZ2	0.0385135135135135
Q96PU5	Q68CZ6	0.5121951219512195
Q96PU5	Q68D06	0.0460526315789473
Q96PU5	Q68D10	0.5121951219512195
Q96PU5	Q68D85	0.6545454545454545
Q96PU5	Q68D86	0.0483333333333333
Q96PU5	Q68DA7	0.106951871657754
Q96PU5	Q68DC2	0.4
Q96PU5	Q68DK7	0.3571428571428571
Q96PU5	Q68DV7	0.5121951219512195
Q96PU5	Q68E01	0.2983870967741935
Q96PU5	Q68EA5	0.0149942329873125
Q96PU5	Q68EM7	0.1092077087794432
Q96PU5	Q68EN5	0.0342465753424657
Q96PU5	Q68G74	0.5121951219512195
Q96PU5	Q68J44	0.1092077087794432
Q96PU5	Q69384	0.0483333333333333
Q96PU5	Q693B1	0.4021164021164021
Q96PU5	Q695T7	0.3473684210526316
Q96PU5	Q69YG0	0.6545454545454545
Q96PU5	Q69YH5	0.2983870967741935
Q96PU5	Q69YI7	0.5121951219512195
Q96PU5	Q69YQ0	0.5121951219512195
Q96PU5	Q6A162	0.2067039106145251
Q96PU5	Q6A163	0.3473684210526316
Q96PU5	Q6AI14	0.5121951219512195
Q96PU5	Q6AI39	0.0483333333333333
Q96PU5	Q6AWC2	0.0460526315789473
Q96PU5	Q6AZY7	0.2983870967741935
Q96PU5	Q6AZZ1	0.2983870967741935
Q96PU5	Q6B0I6	0.1999999999999999
Q96PU5	Q6B8I1	0.58984375
Q96PU5	Q6BAA4	0.1092077087794432
Q96PU5	Q6BCY4	0.0385135135135135
Q96PU5	Q6BDS2	0.0169154228855721
Q96PU5	Q6DD88	0.0886998784933171
Q96PU5	Q6DJT9	0.3473684210526316
Q96PU5	Q6DKI2	0.58984375
Q96PU5	Q6DKI7	0.5121951219512195
Q96PU5	Q6DKJ4	0.2067039106145251
Q96PU5	Q6DKK2	0.0342465753424657
Q96PU5	Q6DN03	0.0239631336405529
Q96PU5	Q6DN12	0.0460526315789473
Q96PU5	Q6DN14	0.2983870967741935
Q96PU5	Q6DN90	0.3473684210526316
Q96PU5	Q6DRA6	0.0239631336405529
Q96PU5	Q6E0U4	0.0385135135135135
Q96PU5	Q6E213	0.2067039106145251
Q96PU5	Q6ECI4	0.0886998784933171
Q96PU5	Q6EIG7	0.562874251497006
Q96PU5	Q6EMB2	0.129979035639413
Q96PU5	Q6EMK4	0.3473684210526316
Q96PU5	Q6F5E8	0.0886998784933171
Q96PU5	Q6FHJ7	0.2767123287671232
Q96PU5	Q6FI13	0.0886998784933171
Q96PU5	Q6FI81	0.4021164021164021
Q96PU5	Q6FIF0	0.8181818181818182
Q96PU5	Q6GMR7	0.0460526315789473
Q96PU5	Q6GMV2	0.562874251497006
Q96PU5	Q6GPH4	0.2983870967741935
Q96PU5	Q6GPH6	0.129979035639413
Q96PU5	Q6GQQ9	0.106951871657754
Q96PU5	Q6GTS8	0.0385135135135135
Q96PU5	Q6GTX8	0.6545454545454545
Q96PU5	Q6H3X3	0.5121951219512195
Q96PU5	Q6H8Q1	0.3478260869565217
Q96PU5	Q6HA08	0.0164634146341463
Q96PU5	Q6I9Y2	0.58984375
Q96PU5	Q6IA17	0.1092077087794432
Q96PU5	Q6IA69	0.0342465753424657
Q96PU5	Q6IA86	0.0169154228855721
Q96PU5	Q6IAA8	0.2983870967741935
Q96PU5	Q6IAN0	0.0385135135135135
Q96PU5	Q6IB77	0.1092077087794432
Q96PU5	Q6IBS0	0.2767123287671232
Q96PU5	Q6IBW4	0.7272727272727273
Q96PU5	Q6IC98	0.0847457627118644
Q96PU5	Q6ICB0	0.0169154228855721
Q96PU5	Q6ICB4	0.2767123287671232
Q96PU5	Q6ICG8	0.2767123287671232
Q96PU5	Q6ICL7	0.5121951219512195
Q96PU5	Q6IE81	0.1092077087794432
Q96PU5	Q6IEG0	0.0460526315789473
Q96PU5	Q6IMI6	0.0460526315789473
Q96PU5	Q6IMN6	0.129979035639413
Q96PU5	Q6IN84	0.2767123287671232
Q96PU5	Q6IN85	0.0483333333333333
Q96PU5	Q6IPM2	0.0164634146341463
Q96PU5	Q6IPU0	0.1999999999999999
Q96PU5	Q6IQ16	0.562874251497006
Q96PU5	Q6IQ19	0.58984375
Q96PU5	Q6IQ22	0.562874251497006
Q96PU5	Q6IQ23	0.3473684210526316
Q96PU5	Q6IQ26	0.0169154228855721
Q96PU5	Q6IQ49	0.4021164021164021
Q96PU5	Q6IQ55	0.1092077087794432
Q96PU5	Q6ISU1	0.3571428571428571
Q96PU5	Q6IWH7	0.0164634146341463
Q96PU5	Q6J4K2	0.562874251497006
Q96PU5	Q6J9G0	0.6863905325443787
Q96PU5	Q6JBY9	0.562874251497006
Q96PU5	Q6K0P9	0.3473684210526316
Q96PU5	Q6KB66	0.3473684210526316
Q96PU5	Q6KCM7	0.562874251497006
Q96PU5	Q6KF10	0.3473684210526316
Q96PU5	Q6L8G4	0.0886998784933171
Q96PU5	Q6L8G8	0.0460526315789473
Q96PU5	Q6L8G9	0.0239631336405529
Q96PU5	Q6L8H1	0.129979035639413
Q96PU5	Q6L8H2	0.0483333333333333
Q96PU5	Q6L8H4	0.0886998784933171
Q96PU5	Q6L8Q7	0.0385135135135135
Q96PU5	Q6L9W6	0.0164634146341463
Q96PU5	Q6MZP7	0.4264705882352941
Q96PU5	Q6MZQ0	0.0342465753424657
Q96PU5	Q6N043	0.0385135135135135
Q96PU5	Q6N069	0.0483333333333333
Q96PU5	Q6N075	0.1231231231231231
Q96PU5	Q6NS38	0.3473684210526316
Q96PU5	Q6NSI4	0.0886998784933171
Q96PU5	Q6NSJ5	0.3888888888888889
Q96PU5	Q6NSW7	0.3478260869565217
Q96PU5	Q6NT16	0.0886998784933171
Q96PU5	Q6NT55	0.0465116279069767
Q96PU5	Q6NT76	0.58984375
Q96PU5	Q6NTE8	0.4264705882352941
Q96PU5	Q6NTF7	0.0886998784933171
Q96PU5	Q6NTF9	0.2983870967741935
Q96PU5	Q6NUI2	0.4021164021164021
Q96PU5	Q6NUJ2	0.5121951219512195
Q96PU5	Q6NUJ5	0.2767123287671232
Q96PU5	Q6NUK1	0.5121951219512195
Q96PU5	Q6NUN9	0.2767123287671232
Q96PU5	Q6NUP7	0.1231231231231231
Q96PU5	Q6NUQ1	0.1092077087794432
Q96PU5	Q6NUQ4	0.1231231231231231
Q96PU5	Q6NUT2	0.1092077087794432
Q96PU5	Q6NUT3	0.055045871559633
Q96PU5	Q6NVH7	0.562874251497006
Q96PU5	Q6NVU6	0.129979035639413
Q96PU5	Q6NW40	0.1231231231231231
Q96PU5	Q6NWY9	0.2983870967741935
Q96PU5	Q6NX45	0.0111745126010461
Q96PU5	Q6NXG1	0.58984375
Q96PU5	Q6NXS1	0.5121951219512195
Q96PU5	Q6NXT2	0.0169154228855721
Q96PU5	Q6NXT4	0.0111745126010461
Q96PU5	Q6NXT6	0.0385135135135135
Q96PU5	Q6NYC1	0.0149942329873125
Q96PU5	Q6NYC8	0.2067039106145251
Q96PU5	Q6NZ36	0.5121951219512195
Q96PU5	Q6NZI2	0.1231231231231231
Q96PU5	Q6NZY4	0.5121951219512195
Q96PU5	Q6NZY7	0.129979035639413
Q96PU5	Q6P050	0.2067039106145251
Q96PU5	Q6P087	0.129979035639413
Q96PU5	Q6P0N0	0.1092077087794432
Q96PU5	Q6P158	0.0460526315789473
Q96PU5	Q6P1A2	0.0111745126010461
Q96PU5	Q6P1J6	0.0460526315789473
Q96PU5	Q6P1J9	0.58984375
Q96PU5	Q6P1K1	0.1092077087794432
Q96PU5	Q6P1K2	0.562874251497006
Q96PU5	Q6P1L5	0.2983870967741935
Q96PU5	Q6P1L6	0.129979035639413
Q96PU5	Q6P1M0	0.129979035639413
Q96PU5	Q6P1N0	0.2983870967741935
Q96PU5	Q6P1Q0	0.0483333333333333
Q96PU5	Q6P1Q9	0.0483333333333333
Q96PU5	Q6P1W5	0.1092077087794432
Q96PU5	Q6P1X5	0.6863905325443787
Q96PU5	Q6P2C8	0.0239631336405529
Q96PU5	Q6P2D0	0.1092077087794432
Q96PU5	Q6P2E9	0.5121951219512195
Q96PU5	Q6P2H3	0.0164634146341463
Q96PU5	Q6P2H8	0.2767123287671232
Q96PU5	Q6P2M8	0.0483333333333333
Q96PU5	Q6P2P2	0.129979035639413
Q96PU5	Q6P3S1	0.2067039106145251
Q96PU5	Q6P3W2	0.3473684210526316
Q96PU5	Q6P3W7	0.106951871657754
Q96PU5	Q6P4A8	0.3473684210526316
Q96PU5	Q6P4F1	0.1231231231231231
Q96PU5	Q6P4F2	0.0385135135135135
Q96PU5	Q6P4H8	0.0164634146341463
Q96PU5	Q6P4I2	0.2067039106145251
Q96PU5	Q6P4Q7	0.8217054263565892
Q96PU5	Q6P4R8	0.3473684210526316
Q96PU5	Q6P531	0.0886998784933171
Q96PU5	Q6P589	0.3473684210526316
Q96PU5	Q6P597	0.0385135135135135
Q96PU5	Q6P5Q4	0.0886998784933171
Q96PU5	Q6P5S7	0.562874251497006
Q96PU5	Q6P5W5	0.2767123287671232
Q96PU5	Q6P5X5	0.2767123287671232
Q96PU5	Q6P5Z2	0.562874251497006
Q96PU5	Q6P6C2	0.0342465753424657
Q96PU5	Q6P988	0.2067039106145251
Q96PU5	Q6P9B6	0.2767123287671232
Q96PU5	Q6P9B9	0.0483333333333333
Q96PU5	Q6P9F0	0.0886998784933171
Q96PU5	Q6P9F5	0.0460526315789473
Q96PU5	Q6P9F7	0.562874251497006
Q96PU5	Q6P9G9	0.129979035639413
Q96PU5	Q6P9H4	0.2767123287671232
Q96PU5	Q6PCB0	0.1231231231231231
Q96PU5	Q6PCB6	0.4264705882352941
Q96PU5	Q6PCB7	0.3473684210526316
Q96PU5	Q6PCD5	0.0111745126010461
Q96PU5	Q6PCE3	0.2767123287671232
Q96PU5	Q6PCT2	0.5121951219512195
Q96PU5	Q6PD62	0.0342465753424657
Q96PU5	Q6PD74	0.2767123287671232
Q96PU5	Q6PEW1	0.2767123287671232
Q96PU5	Q6PEX3	0.562874251497006
Q96PU5	Q6PEY1	0.0169154228855721
Q96PU5	Q6PEY2	0.0460526315789473
Q96PU5	Q6PF05	0.0460526315789473
Q96PU5	Q6PF06	0.055045871559633
Q96PU5	Q6PF18	0.2067039106145251
Q96PU5	Q6PFW1	0.5121951219512195
Q96PU5	Q6PGN9	0.0111745126010461
Q96PU5	Q6PGQ7	0.562874251497006
Q96PU5	Q6PH85	0.1092077087794432
Q96PU5	Q6PHR2	0.1231231231231231
Q96PU5	Q6PHW0	0.0483333333333333
Q96PU5	Q6PI25	0.3888888888888889
Q96PU5	Q6PI26	0.0886998784933171
Q96PU5	Q6PI48	0.0886998784933171
Q96PU5	Q6PI77	0.2067039106145251
Q96PU5	Q6PI78	0.2983870967741935
Q96PU5	Q6PI98	0.0886998784933171
Q96PU5	Q6PID8	0.0342465753424657
Q96PU5	Q6PIF2	0.3888888888888889
Q96PU5	Q6PIJ6	0.0460526315789473
Q96PU5	Q6PIL6	0.562874251497006
Q96PU5	Q6PIU1	0.2067039106145251
Q96PU5	Q6PIV2	0.7446808510638298
Q96PU5	Q6PIW4	0.9230769230769232
Q96PU5	Q6PJ21	0.0239631336405529
Q96PU5	Q6PJ69	0.129979035639413
Q96PU5	Q6PJF5	0.2854679870023049
Q96PU5	Q6PJG9	0.4021164021164021
Q96PU5	Q6PJI9	0.1999999999999999
Q96PU5	Q6PJP8	0.0886998784933171
Q96PU5	Q6PKC3	0.562874251497006
Q96PU5	Q6PKG0	0.2067039106145251
Q96PU5	Q6PKX4	0.562874251497006
Q96PU5	Q6PL18	0.8092485549132948
Q96PU5	Q6PL24	0.1231231231231231
Q96PU5	Q6PL45	0.8092485549132948
Q96PU5	Q6PML9	0.042442749050704
Q96PU5	Q6PRD7	0.2067039106145251
Q96PU5	Q6PUV4	0.106951871657754
Q96PU5	Q6PXP3	0.2767123287671232
Q96PU5	Q6Q0C0	0.129979035639413
Q96PU5	Q6Q0C1	0.2067039106145251
Q96PU5	Q6Q4G3	0.562874251497006
Q96PU5	Q6Q788	0.3571428571428571
Q96PU5	Q6QHC5	0.2767123287671232
Q96PU5	Q6QHF9	0.6863905325443787
Q96PU5	Q6QHK4	0.7446808510638298
Q96PU5	Q6QN14	0.0483333333333333
Q96PU5	Q6QNY0	0.3571428571428571
Q96PU5	Q6QNY1	0.2767123287671232
Q96PU5	Q6R6M4	0.5121951219512195
Q96PU5	Q6RFH5	0.1092077087794432
Q96PU5	Q6RFH8	0.562874251497006
Q96PU5	Q6RVD6	0.0483333333333333
Q96PU5	Q6RW13	0.0460526315789473
Q96PU5	Q6S5L8	0.5121951219512195
Q96PU5	Q6S8J3	0.2767123287671232
Q96PU5	Q6SA08	0.562874251497006
Q96PU5	Q6SJ93	0.0886998784933171
Q96PU5	Q6SPF0	0.58984375
Q96PU5	Q6STE5	0.2767123287671232
Q96PU5	Q6SZW1	0.3473684210526316
Q96PU5	Q6TCH4	0.6545454545454545
Q96PU5	Q6TCH7	0.0164634146341463
Q96PU5	Q6TFL4	0.8092485549132948
Q96PU5	Q6U736	0.7258064516129032
Q96PU5	Q6U7Q0	0.0169154228855721
Q96PU5	Q6U841	0.7446808510638298
Q96PU5	Q6UB28	0.106951871657754
Q96PU5	Q6UB35	0.1092077087794432
Q96PU5	Q6ULP2	0.129979035639413
Q96PU5	Q6UN15	0.2983870967741935
Q96PU5	Q6UUV7	0.8780487804878049
Q96PU5	Q6UUV9	0.8181818181818182
Q96PU5	Q6UVJ0	0.1231231231231231
Q96PU5	Q6UVM3	0.2983870967741935
Q96PU5	Q6UVW9	0.2767123287671232
Q96PU5	Q6UVY6	0.1231231231231231
Q96PU5	Q6UW15	0.0385135135135135
Q96PU5	Q6UW56	0.0239631336405529
Q96PU5	Q6UW63	0.0483333333333333
Q96PU5	Q6UW78	0.129979035639413
Q96PU5	Q6UW88	0.0149942329873125
Q96PU5	Q6UWB1	0.1092077087794432
Q96PU5	Q6UWE0	0.8092485549132948
Q96PU5	Q6UWF3	0.0385135135135135
Q96PU5	Q6UWI2	0.562874251497006
Q96PU5	Q6UWK7	0.2067039106145251
Q96PU5	Q6UWP2	0.0886998784933171
Q96PU5	Q6UWP7	0.3473684210526316
Q96PU5	Q6UWR7	0.0460526315789473
Q96PU5	Q6UWV6	0.0385135135135135
Q96PU5	Q6UWW8	0.2767123287671232
Q96PU5	Q6UWY0	0.129979035639413
Q96PU5	Q6UWY2	0.58984375
Q96PU5	Q6UWZ7	0.1092077087794432
Q96PU5	Q6UX01	0.6545454545454545
Q96PU5	Q6UX04	0.2983870967741935
Q96PU5	Q6UX06	0.562874251497006
Q96PU5	Q6UX15	0.562874251497006
Q96PU5	Q6UX34	0.0460526315789473
Q96PU5	Q6UX39	0.0886998784933171
Q96PU5	Q6UX40	0.0111745126010461
Q96PU5	Q6UX41	0.5121951219512195
Q96PU5	Q6UX46	0.5121951219512195
Q96PU5	Q6UX53	0.4021164021164021
Q96PU5	Q6UX71	0.3571428571428571
Q96PU5	Q6UX98	0.7272727272727273
Q96PU5	Q6UXB2	0.0169154228855721
Q96PU5	Q6UXB4	0.562874251497006
Q96PU5	Q6UXB8	0.58984375
Q96PU5	Q6UXD5	0.1092077087794432
Q96PU5	Q6UXF1	0.562874251497006
Q96PU5	Q6UXG3	0.2767123287671232
Q96PU5	Q6UXG8	0.2067039106145251
Q96PU5	Q6UXH0	0.2067039106145251
Q96PU5	Q6UXH1	0.2983870967741935
Q96PU5	Q6UXH8	0.0169154228855721
Q96PU5	Q6UXI9	0.4021164021164021
Q96PU5	Q6UXK2	0.2767123287671232
Q96PU5	Q6UXN8	0.5121951219512195
Q96PU5	Q6UXN9	0.0239631336405529
Q96PU5	Q6UXS9	0.0483333333333333
Q96PU5	Q6UXT8	0.58984375
Q96PU5	Q6UXV4	0.0483333333333333
Q96PU5	Q6UXX9	0.562874251497006
Q96PU5	Q6UXY1	0.5121951219512195
Q96PU5	Q6UXZ3	0.5121951219512195
Q96PU5	Q6UXZ4	0.58984375
Q96PU5	Q6UY14	0.0886998784933171
Q96PU5	Q6V1X1	0.2983870967741935
Q96PU5	Q6VAB6	0.2067039106145251
Q96PU5	Q6VB84	0.5121951219512195
Q96PU5	Q6VEQ5	0.0169154228855721
Q96PU5	Q6VMQ6	0.2067039106145251
Q96PU5	Q6VN20	0.1092077087794432
Q96PU5	Q6VVB1	0.129979035639413
Q96PU5	Q6VVX0	0.2983870967741935
Q96PU5	Q6VY07	0.7446808510638298
Q96PU5	Q6W5P4	0.562874251497006
Q96PU5	Q6WCQ1	0.0385135135135135
Q96PU5	Q6WKZ4	0.7446808510638298
Q96PU5	Q6WN34	0.0460526315789473
Q96PU5	Q6X4W1	0.8833333333333333
Q96PU5	Q6XD76	0.7258064516129032
Q96PU5	Q6XPS3	0.2067039106145251
Q96PU5	Q6XQN6	0.4264705882352941
Q96PU5	Q6XR72	0.5121951219512195
Q96PU5	Q6XUX3	0.8780487804878049
Q96PU5	Q6XYQ8	0.0483333333333333
Q96PU5	Q6Y1H2	0.0342465753424657
Q96PU5	Q6Y288	0.2767123287671232
Q96PU5	Q6Y7W6	0.1092077087794432
Q96PU5	Q6YBV0	0.8092485549132948
Q96PU5	Q6YHK3	0.0111745126010461
Q96PU5	Q6YN16	0.0460526315789473
Q96PU5	Q6ZMB0	0.2983870967741935
Q96PU5	Q6ZMG9	0.562874251497006
Q96PU5	Q6ZMI0	0.0886998784933171
Q96PU5	Q6ZMI3	0.0385135135135135
Q96PU5	Q6ZMJ2	0.2983870967741935
Q96PU5	Q6ZMJ4	0.0385135135135135
Q96PU5	Q6ZMM2	0.0483333333333333
Q96PU5	Q6ZMQ8	0.3473684210526316
Q96PU5	Q6ZMS7	0.1092077087794432
Q96PU5	Q6ZMT1	0.9142857142857144
Q96PU5	Q6ZMT4	0.2067039106145251
Q96PU5	Q6ZMU5	0.2767123287671232
Q96PU5	Q6ZMZ0	0.7446808510638298
Q96PU5	Q6ZMZ3	0.3473684210526316
Q96PU5	Q6ZN04	0.0149942329873125
Q96PU5	Q6ZN16	0.2767123287671232
Q96PU5	Q6ZN17	0.58984375
Q96PU5	Q6ZN18	0.1092077087794432
Q96PU5	Q6ZN30	0.562874251497006
Q96PU5	Q6ZN44	0.58984375
Q96PU5	Q6ZN55	0.129979035639413
Q96PU5	Q6ZN57	0.0164634146341463
Q96PU5	Q6ZN66	0.562874251497006
Q96PU5	Q6ZNA4	0.5121951219512195
Q96PU5	Q6ZNC8	0.0460526315789473
Q96PU5	Q6ZNE5	0.129979035639413
Q96PU5	Q6ZNE9	0.1092077087794432
Q96PU5	Q6ZNG0	0.0342465753424657
Q96PU5	Q6ZNH5	0.0149942329873125
Q96PU5	Q6ZNK6	0.1092077087794432
Q96PU5	Q6ZNL6	0.3473684210526316
Q96PU5	Q6ZNX1	0.4021164021164021
Q96PU5	Q6ZP29	0.0259740259740259
Q96PU5	Q6ZP80	0.0483333333333333
Q96PU5	Q6ZPD8	0.129979035639413
Q96PU5	Q6ZPD9	0.0483333333333333
Q96PU5	Q6ZQN7	0.7446808510638298
Q96PU5	Q6ZQW0	0.0385135135135135
Q96PU5	Q6ZQX7	0.2983870967741935
Q96PU5	Q6ZR37	0.562874251497006
Q96PU5	Q6ZRF8	0.0385135135135135
Q96PU5	Q6ZRP7	0.0385135135135135
Q96PU5	Q6ZRQ5	0.0483333333333333
Q96PU5	Q6ZRV2	0.5121951219512195
Q96PU5	Q6ZRY4	0.5121951219512195
Q96PU5	Q6ZS10	0.0483333333333333
Q96PU5	Q6ZS17	0.562874251497006
Q96PU5	Q6ZSA7	0.0342465753424657
Q96PU5	Q6ZSB9	0.1092077087794432
Q96PU5	Q6ZSG1	0.0460526315789473
Q96PU5	Q6ZSJ9	0.4021164021164021
Q96PU5	Q6ZSM3	0.562874251497006
Q96PU5	Q6ZSS7	0.58984375
Q96PU5	Q6ZSY5	0.106951871657754
Q96PU5	Q6ZSZ5	0.2767123287671232
Q96PU5	Q6ZSZ6	0.1231231231231231
Q96PU5	Q6ZT62	0.3473684210526316
Q96PU5	Q6ZT98	0.129979035639413
Q96PU5	Q6ZTN6	0.8181818181818182
Q96PU5	Q6ZTW0	0.3473684210526316
Q96PU5	Q6ZU15	0.7272727272727273
Q96PU5	Q6ZU35	0.3473684210526316
Q96PU5	Q6ZU52	0.129979035639413
Q96PU5	Q6ZU80	0.2767123287671232
Q96PU5	Q6ZUJ8	0.5121951219512195
Q96PU5	Q6ZUM4	0.0886998784933171
Q96PU5	Q6ZUT1	0.5121951219512195
Q96PU5	Q6ZUX7	0.1231231231231231
Q96PU5	Q6ZV29	0.0886998784933171
Q96PU5	Q6ZVD7	0.5121951219512195
Q96PU5	Q6ZVD8	0.2067039106145251
Q96PU5	Q6ZVE7	0.0111745126010461
Q96PU5	Q6ZVK8	0.7446808510638298
Q96PU5	Q6ZVM7	0.6863905325443787
Q96PU5	Q6ZVN8	0.2767123287671232
Q96PU5	Q6ZVT0	0.1231231231231231
Q96PU5	Q6ZW31	0.4021164021164021
Q96PU5	Q6ZW49	0.2767123287671232
Q96PU5	Q6ZW76	0.562874251497006
Q96PU5	Q6ZWH5	0.6863905325443787
Q96PU5	Q6ZWJ1	0.5121951219512195
Q96PU5	Q6ZWL3	0.4021164021164021
Q96PU5	Q6ZWT7	0.129979035639413
Q96PU5	Q6ZXV5	0.0385135135135135
Q96PU5	Q6ZYL4	0.2767123287671232
Q96PU5	Q701N4	0.0385135135135135
Q96PU5	Q709F0	0.1092077087794432
Q96PU5	Q70CQ1	0.562874251497006
Q96PU5	Q70CQ3	0.9230769230769232
Q96PU5	Q70CQ4	0.7446808510638298
Q96PU5	Q70E73	0.0169154228855721
Q96PU5	Q70EK8	0.0169154228855721
Q96PU5	Q70EK9	0.6545454545454545
Q96PU5	Q70EL2	0.1231231231231231
Q96PU5	Q70EL3	0.562874251497006
Q96PU5	Q70EL4	0.3473684210526316
Q96PU5	Q70HW3	0.0483333333333333
Q96PU5	Q70IA6	0.0465116279069767
Q96PU5	Q70IA8	0.0342465753424657
Q96PU5	Q70J99	0.2067039106145251
Q96PU5	Q70JA7	0.129979035639413
Q96PU5	Q70SY1	0.3473684210526316
Q96PU5	Q70UQ0	0.0886998784933171
Q96PU5	Q70YC5	0.129979035639413
Q96PU5	Q70Z44	0.0483333333333333
Q96PU5	Q70Z53	0.3473684210526316
Q96PU5	Q712K3	0.0239631336405529
Q96PU5	Q719H9	0.1231231231231231
Q96PU5	Q71DI3	0.0460526315789473
Q96PU5	Q71F23	0.1092077087794432
Q96PU5	Q71H61	0.8181818181818182
Q96PU5	Q71RG4	0.0111745126010461
Q96PU5	Q71RS6	0.5121951219512195
Q96PU5	Q71SY5	0.5121951219512195
Q96PU5	Q71U36	0.0169154228855721
Q96PU5	Q71UI9	0.0239631336405529
Q96PU5	Q71UM5	0.0385135135135135
Q96PU5	Q75N03	0.129979035639413
Q96PU5	Q75QN2	0.106951871657754
Q96PU5	Q75V66	0.0886998784933171
Q96PU5	Q75WM6	0.3473684210526316
Q96PU5	Q765P7	0.3888888888888889
Q96PU5	Q76EJ3	0.1092077087794432
Q96PU5	Q76FK4	0.4021164021164021
Q96PU5	Q76I76	0.0460526315789473
Q96PU5	Q76L83	0.5121951219512195
Q96PU5	Q76M96	0.0886998784933171
Q96PU5	Q76MJ5	0.2067039106145251
Q96PU5	Q76N32	0.6545454545454545
Q96PU5	Q7KYR7	0.2067039106145251
Q96PU5	Q7KZF4	0.0342465753424657
Q96PU5	Q7KZI7	0.3473684210526316
Q96PU5	Q7KZN9	0.2767123287671232
Q96PU5	Q7L014	0.0483333333333333
Q96PU5	Q7L099	0.5121951219512195
Q96PU5	Q7L0J3	0.1092077087794432
Q96PU5	Q7L0Q8	0.1092077087794432
Q96PU5	Q7L0X0	0.7272727272727273
Q96PU5	Q7L0Y3	0.0342465753424657
Q96PU5	Q7L190	0.0385135135135135
Q96PU5	Q7L1I2	0.3473684210526316
Q96PU5	Q7L1Q6	0.0886998784933171
Q96PU5	Q7L1S5	0.0385135135135135
Q96PU5	Q7L1T6	0.2767123287671232
Q96PU5	Q7L1W4	0.2767123287671232
Q96PU5	Q7L273	0.2067039106145251
Q96PU5	Q7L2E3	0.0886998784933171
Q96PU5	Q7L2H7	0.2067039106145251
Q96PU5	Q7L2J0	0.0886998784933171
Q96PU5	Q7L2R6	0.0465116279069767
Q96PU5	Q7L2Z9	0.2067039106145251
Q96PU5	Q7L3B6	0.0847457627118644
Q96PU5	Q7L3V2	0.1092077087794432
Q96PU5	Q7L4E1	0.0460526315789473
Q96PU5	Q7L4I2	0.5121951219512195
Q96PU5	Q7L4P6	0.0385135135135135
Q96PU5	Q7L513	0.1092077087794432
Q96PU5	Q7L523	0.2767123287671232
Q96PU5	Q7L576	0.0483333333333333
Q96PU5	Q7L590	0.5121951219512195
Q96PU5	Q7L591	0.0460526315789473
Q96PU5	Q7L5A8	0.1231231231231231
Q96PU5	Q7L5D6	0.0460526315789473
Q96PU5	Q7L5L3	0.0460526315789473
Q96PU5	Q7L5N1	0.0342465753424657
Q96PU5	Q7L5N7	0.0465116279069767
Q96PU5	Q7L5Y1	0.0886998784933171
Q96PU5	Q7L5Y6	0.0111745126010461
Q96PU5	Q7L5Y9	0.0149942329873125
Q96PU5	Q7L622	0.2067039106145251
Q96PU5	Q7L775	0.5121951219512195
Q96PU5	Q7L7L0	0.0460526315789473
Q96PU5	Q7L7V1	0.2067039106145251
Q96PU5	Q7L7X3	0.8780487804878049
Q96PU5	Q7L804	0.7265230640116341
Q96PU5	Q7L8A9	0.009090909090909
Q96PU5	Q7L8J4	0.7258064516129032
Q96PU5	Q7L8L6	0.129979035639413
Q96PU5	Q7L8S5	0.58984375
Q96PU5	Q7L9L4	0.0483333333333333
Q96PU5	Q7LBE3	0.8780487804878049
Q96PU5	Q7LBR1	0.0385135135135135
Q96PU5	Q7LC44	0.2767123287671232
Q96PU5	Q7LDG7	0.0886998784933171
Q96PU5	Q7LFL8	0.2767123287671232
Q96PU5	Q7LGA3	0.2067039106145251
Q96PU5	Q7RTM1	0.8181818181818182
Q96PU5	Q7RTN6	0.8833333333333333
Q96PU5	Q7RTP0	0.0886998784933171
Q96PU5	Q7RTR0	0.0169154228855721
Q96PU5	Q7RTS1	0.3571428571428571
Q96PU5	Q7RTS3	0.2067039106145251
Q96PU5	Q7RTS5	0.8181818181818182
Q96PU5	Q7RTS7	0.3571428571428571
Q96PU5	Q7RTS9	0.2767123287671232
Q96PU5	Q7RTT9	0.58984375
Q96PU5	Q7RTU1	0.562874251497006
Q96PU5	Q7RTU3	0.0385135135135135
Q96PU5	Q7RTU4	0.6863905325443787
Q96PU5	Q7RTU7	0.2067039106145251
Q96PU5	Q7RTV0	0.0483333333333333
Q96PU5	Q7RTW8	0.1231231231231231
Q96PU5	Q7RTX7	0.58984375
Q96PU5	Q7RTY0	0.4021164021164021
Q96PU5	Q7RTY1	0.9230769230769232
Q96PU5	Q7Z2D5	0.2767123287671232
Q96PU5	Q7Z2E3	0.2067039106145251
Q96PU5	Q7Z2G1	0.2983870967741935
Q96PU5	Q7Z2H8	0.6863905325443787
Q96PU5	Q7Z2K6	0.562874251497006
Q96PU5	Q7Z2W4	0.1092077087794432
Q96PU5	Q7Z2W7	0.3571428571428571
Q96PU5	Q7Z2Z2	0.2767123287671232
Q96PU5	Q7Z353	0.7272727272727273
Q96PU5	Q7Z392	0.0169154228855721
Q96PU5	Q7Z3B3	0.2067039106145251
Q96PU5	Q7Z3B4	0.0149942329873125
Q96PU5	Q7Z3C6	0.0886998784933171
Q96PU5	Q7Z3D4	0.6545454545454545
Q96PU5	Q7Z3E1	0.055045871559633
Q96PU5	Q7Z3E5	0.0111745126010461
Q96PU5	Q7Z3F1	0.6863905325443787
Q96PU5	Q7Z3H0	0.5121951219512195
Q96PU5	Q7Z3I7	0.0111745126010461
Q96PU5	Q7Z3J2	0.2067039106145251
Q96PU5	Q7Z3K3	0.2067039106145251
Q96PU5	Q7Z3K6	0.6863905325443787
Q96PU5	Q7Z3Q1	0.0164634146341463
Q96PU5	Q7Z3S7	0.106951871657754
Q96PU5	Q7Z3S9	0.0385135135135135
Q96PU5	Q7Z3V4	0.2767123287671232
Q96PU5	Q7Z3Y7	0.0342465753424657
Q96PU5	Q7Z3Y8	0.0385135135135135
Q96PU5	Q7Z3Y9	0.0460526315789473
Q96PU5	Q7Z3Z0	0.0111745126010461
Q96PU5	Q7Z3Z2	0.2767123287671232
Q96PU5	Q7Z3Z4	0.0239631336405529
Q96PU5	Q7Z403	0.58984375
Q96PU5	Q7Z410	0.5121951219512195
Q96PU5	Q7Z412	0.0886998784933171
Q96PU5	Q7Z417	0.0169154228855721
Q96PU5	Q7Z418	0.6863905325443787
Q96PU5	Q7Z419	0.2983870967741935
Q96PU5	Q7Z429	0.4021164021164021
Q96PU5	Q7Z434	0.2767123287671232
Q96PU5	Q7Z449	0.562874251497006
Q96PU5	Q7Z465	0.562874251497006
Q96PU5	Q7Z478	0.3888888888888889
Q96PU5	Q7Z494	0.2067039106145251
Q96PU5	Q7Z4F1	0.2067039106145251
Q96PU5	Q7Z4G1	0.0239631336405529
Q96PU5	Q7Z4H4	0.2983870967741935
Q96PU5	Q7Z4H7	0.52
Q96PU5	Q7Z4H8	0.4021164021164021
Q96PU5	Q7Z4I7	0.2983870967741935
Q96PU5	Q7Z4K8	0.129979035639413
Q96PU5	Q7Z4L5	0.0886998784933171
Q96PU5	Q7Z4N8	0.1999999999999999
Q96PU5	Q7Z4P5	0.52
Q96PU5	Q7Z4T9	0.0342465753424657
Q96PU5	Q7Z4V0	0.4021164021164021
Q96PU5	Q7Z4V5	0.0460526315789473
Q96PU5	Q7Z4W1	0.0460526315789473
Q96PU5	Q7Z4W3	0.0239631336405529
Q96PU5	Q7Z569	0.129979035639413
Q96PU5	Q7Z570	0.0385135135135135
Q96PU5	Q7Z589	0.58984375
Q96PU5	Q7Z591	0.0342465753424657
Q96PU5	Q7Z5A7	0.0385135135135135
Q96PU5	Q7Z5B4	0.0886998784933171
Q96PU5	Q7Z5G4	0.0169154228855721
Q96PU5	Q7Z5H3	0.1092077087794432
Q96PU5	Q7Z5K2	0.0483333333333333
Q96PU5	Q7Z5L2	0.0483333333333333
Q96PU5	Q7Z5L7	0.4264705882352941
Q96PU5	Q7Z5L9	0.1092077087794432
Q96PU5	Q7Z5P4	0.0149942329873125
Q96PU5	Q7Z5Q1	0.0164634146341463
Q96PU5	Q7Z5Q5	0.0460526315789473
Q96PU5	Q7Z5R6	0.0886998784933171
Q96PU5	Q7Z5V6	0.5121951219512195
Q96PU5	Q7Z5W3	0.2983870967741935
Q96PU5	Q7Z5Y6	0.7258064516129032
Q96PU5	Q7Z602	0.129979035639413
Q96PU5	Q7Z614	0.7446808510638298
Q96PU5	Q7Z624	0.2983870967741935
Q96PU5	Q7Z628	0.6863905325443787
Q96PU5	Q7Z695	0.0483333333333333
Q96PU5	Q7Z698	0.6545454545454545
Q96PU5	Q7Z699	0.562874251497006
Q96PU5	Q7Z6B0	0.2983870967741935
Q96PU5	Q7Z6B7	0.2067039106145251
Q96PU5	Q7Z6G3	0.8092485549132948
Q96PU5	Q7Z6G8	0.562874251497006
Q96PU5	Q7Z6I5	0.129979035639413
Q96PU5	Q7Z6I6	0.5121951219512195
Q96PU5	Q7Z6J0	0.7272727272727273
Q96PU5	Q7Z6J4	0.58984375
Q96PU5	Q7Z6J6	0.2983870967741935
Q96PU5	Q7Z6J8	0.562874251497006
Q96PU5	Q7Z6J9	0.7446808510638298
Q96PU5	Q7Z6K1	0.106951871657754
Q96PU5	Q7Z6L0	0.2767123287671232
Q96PU5	Q7Z6L1	0.0239631336405529
Q96PU5	Q7Z6M1	0.1231231231231231
Q96PU5	Q7Z6M4	0.0886998784933171
Q96PU5	Q7Z6R9	0.1092077087794432
Q96PU5	Q7Z6V5	0.0460526315789473
Q96PU5	Q7Z739	0.0169154228855721
Q96PU5	Q7Z769	0.1092077087794432
Q96PU5	Q7Z794	0.0460526315789473
Q96PU5	Q7Z7A4	0.6863905325443787
Q96PU5	Q7Z7B0	0.4021164021164021
Q96PU5	Q7Z7B1	0.2767123287671232
Q96PU5	Q7Z7C7	0.4264705882352941
Q96PU5	Q7Z7C8	0.2767123287671232
Q96PU5	Q7Z7E8	0.0239631336405529
Q96PU5	Q7Z7F0	0.0886998784933171
Q96PU5	Q7Z7G0	0.2983870967741935
Q96PU5	Q7Z7G2	0.129979035639413
Q96PU5	Q7Z7H3	0.2767123287671232
Q96PU5	Q7Z7H5	0.2067039106145251
Q96PU5	Q7Z7H8	0.5121951219512195
Q96PU5	Q7Z7K6	0.0886998784933171
Q96PU5	Q7Z7L1	0.0886998784933171
Q96PU5	Q7Z7L7	0.0385135135135135
Q96PU5	Q7Z7M8	0.2767123287671232
Q96PU5	Q7Z7M9	0.3571428571428571
Q96PU5	Q7Z7N9	0.0886998784933171
Q96PU5	Q86SE5	0.2767123287671232
Q96PU5	Q86SE8	0.2067039106145251
Q96PU5	Q86SE9	0.0111745126010461
Q96PU5	Q86SF2	0.6545454545454545
Q96PU5	Q86SG2	0.5121951219512195
Q96PU5	Q86SG3	0.0483333333333333
Q96PU5	Q86SG6	0.6545454545454545
Q96PU5	Q86SJ2	0.0886998784933171
Q96PU5	Q86SJ6	0.2067039106145251
Q96PU5	Q86SK9	0.0886998784933171
Q96PU5	Q86SQ0	0.0886998784933171
Q96PU5	Q86SQ3	0.4021164021164021
Q96PU5	Q86SQ4	0.5121951219512195
Q96PU5	Q86SQ6	0.2767123287671232
Q96PU5	Q86SQ7	0.0886998784933171
Q96PU5	Q86SQ9	0.0385135135135135
Q96PU5	Q86SR1	0.1231231231231231
Q96PU5	Q86SS6	0.0483333333333333
Q96PU5	Q86SU0	0.6863905325443787
Q96PU5	Q86SX6	0.2067039106145251
Q96PU5	Q86SZ2	0.0385135135135135
Q96PU5	Q86T03	0.2983870967741935
Q96PU5	Q86T24	0.2067039106145251
Q96PU5	Q86T65	0.6863905325443787
Q96PU5	Q86T82	0.5121951219512195
Q96PU5	Q86T90	0.2983870967741935
Q96PU5	Q86T96	0.8780487804878049
Q96PU5	Q86TB9	0.0886998784933171
Q96PU5	Q86TC9	0.2767123287671232
Q96PU5	Q86TG1	0.2067039106145251
Q96PU5	Q86TG7	0.0342465753424657
Q96PU5	Q86TI0	0.8780487804878049
Q96PU5	Q86TI2	0.0385135135135135
Q96PU5	Q86TJ2	0.0460526315789473
Q96PU5	Q86TL0	0.4
Q96PU5	Q86TL2	0.562874251497006
Q96PU5	Q86TM3	0.1092077087794432
Q96PU5	Q86TM6	0.0385135135135135
Q96PU5	Q86TP1	0.0886998784933171
Q96PU5	Q86TS9	0.562874251497006
Q96PU5	Q86TU7	0.5121951219512195
Q96PU5	Q86TW2	0.0342465753424657
Q96PU5	Q86TY3	0.4264705882352941
Q96PU5	Q86U06	0.129979035639413
Q96PU5	Q86U10	0.5121951219512195
Q96PU5	Q86U28	0.2983870967741935
Q96PU5	Q86U42	0.0483333333333333
Q96PU5	Q86U44	0.2983870967741935
Q96PU5	Q86U70	0.8092485549132948
Q96PU5	Q86U90	0.2983870967741935
Q96PU5	Q86UA6	0.562874251497006
Q96PU5	Q86UC2	0.0483333333333333
Q96PU5	Q86UD0	0.58984375
Q96PU5	Q86UD3	0.58984375
Q96PU5	Q86UD4	0.0111745126010461
Q96PU5	Q86UD5	0.3888888888888889
Q96PU5	Q86UE4	0.0111745126010461
Q96PU5	Q86UE6	0.5121951219512195
Q96PU5	Q86UE8	0.2767123287671232
Q96PU5	Q86UF1	0.0385135135135135
Q96PU5	Q86UG4	0.562874251497006
Q96PU5	Q86UK5	0.1092077087794432
Q96PU5	Q86UK7	0.129979035639413
Q96PU5	Q86UL3	0.0385135135135135
Q96PU5	Q86UL8	0.6863905325443787
Q96PU5	Q86UN2	0.129979035639413
Q96PU5	Q86UN3	0.3473684210526316
Q96PU5	Q86UN6	0.58984375
Q96PU5	Q86UP0	0.1231231231231231
Q96PU5	Q86UP2	0.0385135135135135
Q96PU5	Q86UQ0	0.0385135135135135
Q96PU5	Q86UQ8	0.1231231231231231
Q96PU5	Q86UR1	0.5121951219512195
Q96PU5	Q86US8	0.1092077087794432
Q96PU5	Q86UT5	0.4264705882352941
Q96PU5	Q86UT6	0.2767123287671232
Q96PU5	Q86UT8	0.129979035639413
Q96PU5	Q86UU0	0.4264705882352941
Q96PU5	Q86UU1	0.2983870967741935
Q96PU5	Q86UU5	0.1999999999999999
Q96PU5	Q86UV5	0.0111745126010461
Q96PU5	Q86UV6	0.1231231231231231
Q96PU5	Q86UW7	0.4021164021164021
Q96PU5	Q86UW9	0.3473684210526316
Q96PU5	Q86UX2	0.2067039106145251
Q96PU5	Q86UX6	0.2767123287671232
Q96PU5	Q86UX7	0.0886998784933171
Q96PU5	Q86UY5	0.2767123287671232
Q96PU5	Q86UY6	0.0111745126010461
Q96PU5	Q86UZ6	0.4021164021164021
Q96PU5	Q86V20	0.1092077087794432
Q96PU5	Q86V24	0.2767123287671232
Q96PU5	Q86V25	0.0385135135135135
Q96PU5	Q86V40	0.0342465753424657
Q96PU5	Q86V42	0.8092485549132948
Q96PU5	Q86V48	0.0483333333333333
Q96PU5	Q86V81	0.0169154228855721
Q96PU5	Q86V86	0.0385135135135135
Q96PU5	Q86V97	0.2983870967741935
Q96PU5	Q86VB7	0.8092485549132948
Q96PU5	Q86VD1	0.0886998784933171
Q96PU5	Q86VD7	0.0385135135135135
Q96PU5	Q86VD9	0.3473684210526316
Q96PU5	Q86VE0	0.5474127477928679
Q96PU5	Q86VE9	0.0164634146341463
Q96PU5	Q86VF2	0.6863905325443787
Q96PU5	Q86VF5	0.2767123287671232
Q96PU5	Q86VH2	0.0164634146341463
Q96PU5	Q86VH5	0.8181818181818182
Q96PU5	Q86VI4	0.129979035639413
Q96PU5	Q86VK4	0.2767123287671232
Q96PU5	Q86VL8	0.1231231231231231
Q96PU5	Q86VM9	0.7272727272727273
Q96PU5	Q86VN1	0.3473684210526316
Q96PU5	Q86VP1	0.0886998784933171
Q96PU5	Q86VP3	0.8092485549132948
Q96PU5	Q86VP6	0.0483333333333333
Q96PU5	Q86VQ0	0.0460526315789473
Q96PU5	Q86VQ3	0.6863905325443787
Q96PU5	Q86VQ6	0.2983870967741935
Q96PU5	Q86VR2	0.0259740259740259
Q96PU5	Q86VS8	0.4
Q96PU5	Q86VW0	0.0483333333333333
Q96PU5	Q86VW1	0.4021164021164021
Q96PU5	Q86VW2	0.58984375
Q96PU5	Q86VX2	0.0886998784933171
Q96PU5	Q86VX9	0.1231231231231231
Q96PU5	Q86VY4	0.4264705882352941
Q96PU5	Q86VZ4	0.2983870967741935
Q96PU5	Q86VZ5	0.562874251497006
Q96PU5	Q86VZ6	0.0239631336405529
Q96PU5	Q86W10	0.2067039106145251
Q96PU5	Q86W24	0.0460526315789473
Q96PU5	Q86W26	0.3473684210526316
Q96PU5	Q86W42	0.0342465753424657
Q96PU5	Q86W47	0.562874251497006
Q96PU5	Q86W50	0.4021164021164021
Q96PU5	Q86W54	0.0342465753424657
Q96PU5	Q86W56	0.5121951219512195
Q96PU5	Q86W74	0.4264705882352941
Q96PU5	Q86W92	0.8181818181818182
Q96PU5	Q86WA6	0.2983870967741935
Q96PU5	Q86WA8	0.0111745126010461
Q96PU5	Q86WA9	0.562874251497006
Q96PU5	Q86WB0	0.5121951219512195
Q96PU5	Q86WB7	0.106951871657754
Q96PU5	Q86WC4	0.4021164021164021
Q96PU5	Q86WD7	0.0239631336405529
Q96PU5	Q86WG3	0.8780487804878049
Q96PU5	Q86WH2	0.0886998784933171
Q96PU5	Q86WJ1	0.4021164021164021
Q96PU5	Q86WK6	0.0342465753424657
Q96PU5	Q86WN1	0.6863905325443787
Q96PU5	Q86WR0	0.2767123287671232
Q96PU5	Q86WS4	0.0111745126010461
Q96PU5	Q86WS5	0.2067039106145251
Q96PU5	Q86WT6	0.0342465753424657
Q96PU5	Q86WU2	0.0483333333333333
Q96PU5	Q86WV1	0.1999999999999999
Q96PU5	Q86WV5	0.0111745126010461
Q96PU5	Q86WV6	0.7446808510638298
Q96PU5	Q86WX3	0.2631578947368421
Q96PU5	Q86X02	0.0886998784933171
Q96PU5	Q86X24	0.0886998784933171
Q96PU5	Q86X29	0.5121951219512195
Q96PU5	Q86X45	0.2767123287671232
Q96PU5	Q86X52	0.2067039106145251
Q96PU5	Q86X55	0.129979035639413
Q96PU5	Q86X95	0.1999999999999999
Q96PU5	Q86XE0	0.1092077087794432
Q96PU5	Q86XE3	0.1092077087794432
Q96PU5	Q86XF0	0.0342465753424657
Q96PU5	Q86XF7	0.0847457627118644
Q96PU5	Q86XI2	0.3473684210526316
Q96PU5	Q86XJ1	0.1231231231231231
Q96PU5	Q86XK2	0.0149942329873125
Q96PU5	Q86XK3	0.58984375
Q96PU5	Q86XK7	0.0886998784933171
Q96PU5	Q86XL3	0.6545454545454545
Q96PU5	Q86XM0	0.0239631336405529
Q96PU5	Q86XN8	0.0164634146341463
Q96PU5	Q86XP1	0.1231231231231231
Q96PU5	Q86XP3	0.0342465753424657
Q96PU5	Q86XQ3	0.562874251497006
Q96PU5	Q86XR7	0.129979035639413
Q96PU5	Q86XR8	0.0342465753424657
Q96PU5	Q86XS8	0.58984375
Q96PU5	Q86XT2	0.3473684210526316
Q96PU5	Q86XT4	0.0342465753424657
Q96PU5	Q86Y01	0.3888888888888889
Q96PU5	Q86Y07	0.1092077087794432
Q96PU5	Q86Y13	0.106951871657754
Q96PU5	Q86Y25	0.0239631336405529
Q96PU5	Q86Y26	0.106951871657754
Q96PU5	Q86Y33	0.1999999999999999
Q96PU5	Q86Y34	0.129979035639413
Q96PU5	Q86Y37	0.1092077087794432
Q96PU5	Q86Y38	0.0483333333333333
Q96PU5	Q86Y46	0.1231231231231231
Q96PU5	Q86Y56	0.0385135135135135
Q96PU5	Q86Y78	0.4021164021164021
Q96PU5	Q86Y82	0.3473684210526316
Q96PU5	Q86Y91	0.562874251497006
Q96PU5	Q86Y97	0.562874251497006
Q96PU5	Q86YC2	0.0847457627118644
Q96PU5	Q86YC3	0.0342465753424657
Q96PU5	Q86YD1	0.58984375
Q96PU5	Q86YD3	0.58984375
Q96PU5	Q86YD5	0.3571428571428571
Q96PU5	Q86YD7	0.2767123287671232
Q96PU5	Q86YF9	0.0169154228855721
Q96PU5	Q86YH6	0.106951871657754
Q96PU5	Q86YI8	0.562874251497006
Q96PU5	Q86YJ5	0.8780487804878049
Q96PU5	Q86YJ6	0.2067039106145251
Q96PU5	Q86YJ7	0.562874251497006
Q96PU5	Q86YL5	0.0886998784933171
Q96PU5	Q86YL7	0.1999999999999999
Q96PU5	Q86YM7	0.5121951219512195
Q96PU5	Q86YN6	0.129979035639413
Q96PU5	Q86YP4	0.1231231231231231
Q96PU5	Q86YR5	0.0460526315789473
Q96PU5	Q86YR7	0.5121951219512195
Q96PU5	Q86YS3	0.0886998784933171
Q96PU5	Q86YS6	0.0239631336405529
Q96PU5	Q86YS7	0.3473684210526316
Q96PU5	Q86YT6	0.0385135135135135
Q96PU5	Q86YV0	0.0342465753424657
Q96PU5	Q86YV5	0.562874251497006
Q96PU5	Q86YW7	0.0111745126010461
Q96PU5	Q86Z02	0.1231231231231231
Q96PU5	Q86Z14	0.1092077087794432
Q96PU5	Q86Z20	0.2716336735546834
Q96PU5	Q86Z23	0.106951871657754
Q96PU5	Q8HWS3	0.8217054263565892
Q96PU5	Q8IU54	0.562874251497006
Q96PU5	Q8IU57	0.5121951219512195
Q96PU5	Q8IU60	0.0111745126010461
Q96PU5	Q8IU68	0.7446808510638298
Q96PU5	Q8IU81	0.58984375
Q96PU5	Q8IU85	0.2767123287671232
Q96PU5	Q8IU89	0.562874251497006
Q96PU5	Q8IU99	0.7446808510638298
Q96PU5	Q8IUB9	0.0483333333333333
Q96PU5	Q8IUC1	0.1231231231231231
Q96PU5	Q8IUC2	0.2767123287671232
Q96PU5	Q8IUC3	0.0483333333333333
Q96PU5	Q8IUC4	0.562874251497006
Q96PU5	Q8IUC6	0.129979035639413
Q96PU5	Q8IUC8	0.0460526315789473
Q96PU5	Q8IUD2	0.2767123287671232
Q96PU5	Q8IUD6	0.6863905325443787
Q96PU5	Q8IUE6	0.0886998784933171
Q96PU5	Q8IUF8	0.58984375
Q96PU5	Q8IUG1	0.2767123287671232
Q96PU5	Q8IUH3	0.5121951219512195
Q96PU5	Q8IUH4	0.4021164021164021
Q96PU5	Q8IUH5	0.4264705882352941
Q96PU5	Q8IUH8	0.0886998784933171
Q96PU5	Q8IUI8	0.129979035639413
Q96PU5	Q8IUK5	0.5121951219512195
Q96PU5	Q8IUM7	0.4021164021164021
Q96PU5	Q8IUN9	0.0483333333333333
Q96PU5	Q8IUQ0	0.3473684210526316
Q96PU5	Q8IUQ4	0.2983870967741935
Q96PU5	Q8IUR5	0.1092077087794432
Q96PU5	Q8IUR6	0.562874251497006
Q96PU5	Q8IUR7	0.0239631336405529
Q96PU5	Q8IUW3	0.0460526315789473
Q96PU5	Q8IUW5	0.5121951219512195
Q96PU5	Q8IUX1	0.2983870967741935
Q96PU5	Q8IUX4	0.1092077087794432
Q96PU5	Q8IUX7	0.2067039106145251
Q96PU5	Q8IUX8	0.4021164021164021
Q96PU5	Q8IUY3	0.129979035639413
Q96PU5	Q8IUZ5	0.0483333333333333
Q96PU5	Q8IV04	0.5121951219512195
Q96PU5	Q8IV08	0.0460526315789473
Q96PU5	Q8IV16	0.3473684210526316
Q96PU5	Q8IV20	0.0460526315789473
Q96PU5	Q8IV36	0.0460526315789473
Q96PU5	Q8IV48	0.1999999999999999
Q96PU5	Q8IV53	0.129979035639413
Q96PU5	Q8IV61	0.1231231231231231
Q96PU5	Q8IV63	0.0460526315789473
Q96PU5	Q8IV76	0.562874251497006
Q96PU5	Q8IV77	0.58984375
Q96PU5	Q8IVB4	0.562874251497006
Q96PU5	Q8IVD9	0.6863905325443787
Q96PU5	Q8IVE3	0.1092077087794432
Q96PU5	Q8IVF7	0.3571428571428571
Q96PU5	Q8IVG9	0.5121951219512195
Q96PU5	Q8IVH2	0.3473684210526316
Q96PU5	Q8IVH4	0.0460526315789473
Q96PU5	Q8IVH8	0.3473684210526316
Q96PU5	Q8IVI9	0.4264705882352941
Q96PU5	Q8IVJ1	0.4021164021164021
Q96PU5	Q8IVL5	0.0460526315789473
Q96PU5	Q8IVL6	0.4264705882352941
Q96PU5	Q8IVL8	0.0886998784933171
Q96PU5	Q8IVM0	0.7258064516129032
Q96PU5	Q8IVM8	0.0164634146341463
Q96PU5	Q8IVP5	0.0164634146341463
Q96PU5	Q8IVP9	0.0111745126010461
Q96PU5	Q8IVQ6	0.129979035639413
Q96PU5	Q8IVS2	0.5121951219512195
Q96PU5	Q8IVS8	0.2767123287671232
Q96PU5	Q8IVT5	0.562874251497006
Q96PU5	Q8IVU3	0.0385135135135135
Q96PU5	Q8IVV7	0.2767123287671232
Q96PU5	Q8IVW4	0.0460526315789473
Q96PU5	Q8IVW6	0.2983870967741935
Q96PU5	Q8IVW8	0.4021164021164021
Q96PU5	Q8IW00	0.3571428571428571
Q96PU5	Q8IW19	0.1092077087794432
Q96PU5	Q8IW35	0.0886998784933171
Q96PU5	Q8IW40	0.562874251497006
Q96PU5	Q8IW41	0.6545454545454545
Q96PU5	Q8IW45	0.0483333333333333
Q96PU5	Q8IW52	0.7272727272727273
Q96PU5	Q8IWA0	0.562874251497006
Q96PU5	Q8IWA4	0.8780487804878049
Q96PU5	Q8IWA5	0.0111745126010461
Q96PU5	Q8IWB1	0.0385135135135135
Q96PU5	Q8IWB6	0.1231231231231231
Q96PU5	Q8IWB7	0.129979035639413
Q96PU5	Q8IWC1	0.0886998784933171
Q96PU5	Q8IWD4	0.562874251497006
Q96PU5	Q8IWE2	0.0460526315789473
Q96PU5	Q8IWE4	0.129979035639413
Q96PU5	Q8IWE5	0.562874251497006
Q96PU5	Q8IWF2	0.0460526315789473
Q96PU5	Q8IWG1	0.0164634146341463
Q96PU5	Q8IWK6	0.58984375
Q96PU5	Q8IWL1	0.2767123287671232
Q96PU5	Q8IWL2	0.2631578947368421
Q96PU5	Q8IWL3	0.2767123287671232
Q96PU5	Q8IWQ3	0.2767123287671232
Q96PU5	Q8IWR1	0.0169154228855721
Q96PU5	Q8IWS0	0.1092077087794432
Q96PU5	Q8IWT1	0.0342465753424657
Q96PU5	Q8IWT6	0.6545454545454545
Q96PU5	Q8IWU4	0.8092485549132948
Q96PU5	Q8IWU5	0.0149942329873125
Q96PU5	Q8IWU6	0.0460526315789473
Q96PU5	Q8IWU9	0.0164634146341463
Q96PU5	Q8IWV1	0.2983870967741935
Q96PU5	Q8IWW6	0.129979035639413
Q96PU5	Q8IWW8	0.3571428571428571
Q96PU5	Q8IWX5	0.0886998784933171
Q96PU5	Q8IWX7	0.0886998784933171
Q96PU5	Q8IWX8	0.1231231231231231
Q96PU5	Q8IWY4	0.0483333333333333
Q96PU5	Q8IWY9	0.129979035639413
Q96PU5	Q8IWZ4	0.129979035639413
Q96PU5	Q8IWZ5	0.1092077087794432
Q96PU5	Q8IWZ6	0.2767123287671232
Q96PU5	Q8IWZ8	0.0239631336405529
Q96PU5	Q8IX01	0.0239631336405529
Q96PU5	Q8IX03	0.055045871559633
Q96PU5	Q8IX04	0.0460526315789473
Q96PU5	Q8IX05	0.58984375
Q96PU5	Q8IX07	0.562874251497006
Q96PU5	Q8IX12	0.0385135135135135
Q96PU5	Q8IX15	0.7446808510638298
Q96PU5	Q8IX19	0.129979035639413
Q96PU5	Q8IX21	0.106951871657754
Q96PU5	Q8IX30	0.0886998784933171
Q96PU5	Q8IX90	0.0886998784933171
Q96PU5	Q8IXA5	0.5121951219512195
Q96PU5	Q8IXB1	0.0239631336405529
Q96PU5	Q8IXB3	0.58984375
Q96PU5	Q8IXF0	0.562874251497006
Q96PU5	Q8IXH6	0.58984375
Q96PU5	Q8IXH7	0.8217054263565892
Q96PU5	Q8IXH8	0.5121951219512195
Q96PU5	Q8IXI1	0.8780487804878049
Q96PU5	Q8IXI2	0.8833333333333333
Q96PU5	Q8IXJ6	0.0483333333333333
Q96PU5	Q8IXK0	0.5121951219512195
Q96PU5	Q8IXK2	0.0385135135135135
Q96PU5	Q8IXL6	0.4021164021164021
Q96PU5	Q8IXL7	0.0460526315789473
Q96PU5	Q8IXM2	0.562874251497006
Q96PU5	Q8IXM6	0.4264705882352941
Q96PU5	Q8IXN7	0.1092077087794432
Q96PU5	Q8IXP5	0.2767123287671232
Q96PU5	Q8IXQ5	0.4021164021164021
Q96PU5	Q8IXQ6	0.2767123287671232
Q96PU5	Q8IXQ9	0.4021164021164021
Q96PU5	Q8IXS2	0.129979035639413
Q96PU5	Q8IXW0	0.2767123287671232
Q96PU5	Q8IXW5	0.0460526315789473
Q96PU5	Q8IXZ2	0.562874251497006
Q96PU5	Q8IY17	0.2767123287671232
Q96PU5	Q8IY18	0.5121951219512195
Q96PU5	Q8IY22	0.0342465753424657
Q96PU5	Q8IY26	0.2983870967741935
Q96PU5	Q8IY31	0.0886998784933171
Q96PU5	Q8IY33	0.2767123287671232
Q96PU5	Q8IY34	0.3473684210526316
Q96PU5	Q8IY37	0.0164634146341463
Q96PU5	Q8IY47	0.2767123287671232
Q96PU5	Q8IY49	0.106951871657754
Q96PU5	Q8IY57	0.129979035639413
Q96PU5	Q8IY63	0.0460526315789473
Q96PU5	Q8IY81	0.2067039106145251
Q96PU5	Q8IY82	0.0886998784933171
Q96PU5	Q8IY84	0.2983870967741935
Q96PU5	Q8IY95	0.0239631336405529
Q96PU5	Q8IYA6	0.6863905325443787
Q96PU5	Q8IYA8	0.129979035639413
Q96PU5	Q8IYB1	0.0385135135135135
Q96PU5	Q8IYB3	0.5121951219512195
Q96PU5	Q8IYB5	0.2767123287671232
Q96PU5	Q8IYB8	0.2983870967741935
Q96PU5	Q8IYD1	0.2067039106145251
Q96PU5	Q8IYE0	0.106951871657754
Q96PU5	Q8IYE1	0.1999999999999999
Q96PU5	Q8IYF1	0.0164634146341463
Q96PU5	Q8IYF3	0.0342465753424657
Q96PU5	Q8IYG6	0.0164634146341463
Q96PU5	Q8IYH5	0.0460526315789473
Q96PU5	Q8IYI0	0.7446808510638298
Q96PU5	Q8IYI6	0.129979035639413
Q96PU5	Q8IYI8	0.0111745126010461
Q96PU5	Q8IYJ0	0.5121951219512195
Q96PU5	Q8IYJ1	0.0054630593132154
Q96PU5	Q8IYJ2	0.129979035639413
Q96PU5	Q8IYJ3	0.0886998784933171
Q96PU5	Q8IYK4	0.5121951219512195
Q96PU5	Q8IYL9	0.562874251497006
Q96PU5	Q8IYM1	0.58984375
Q96PU5	Q8IYM2	0.2067039106145251
Q96PU5	Q8IYM9	0.3571428571428571
Q96PU5	Q8IYP9	0.129979035639413
Q96PU5	Q8IYR0	0.0385135135135135
Q96PU5	Q8IYR2	0.52
Q96PU5	Q8IYR6	0.0483333333333333
Q96PU5	Q8IYS1	0.0385135135135135
Q96PU5	Q8IYS5	0.5121951219512195
Q96PU5	Q8IYT2	0.2767123287671232
Q96PU5	Q8IYT3	0.0342465753424657
Q96PU5	Q8IYT8	0.129979035639413
Q96PU5	Q8IYU2	0.0164634146341463
Q96PU5	Q8IYU8	0.1231231231231231
Q96PU5	Q8IYV9	0.2067039106145251
Q96PU5	Q8IYW5	0.562874251497006
Q96PU5	Q8IYX1	0.2767123287671232
Q96PU5	Q8IYX3	0.0483333333333333
Q96PU5	Q8IYX8	0.1231231231231231
Q96PU5	Q8IYY4	0.0097087378640776
Q96PU5	Q8IZ07	0.6863905325443787
Q96PU5	Q8IZ20	0.5121951219512195
Q96PU5	Q8IZ21	0.3473684210526316
Q96PU5	Q8IZ41	0.2767123287671232
Q96PU5	Q8IZ52	0.129979035639413
Q96PU5	Q8IZ69	0.0342465753424657
Q96PU5	Q8IZ96	0.0259740259740259
Q96PU5	Q8IZA0	0.2067039106145251
Q96PU5	Q8IZC4	0.2767123287671232
Q96PU5	Q8IZC7	0.0111745126010461
Q96PU5	Q8IZD4	0.5121951219512195
Q96PU5	Q8IZD6	0.2983870967741935
Q96PU5	Q8IZF2	0.0460526315789473
Q96PU5	Q8IZF3	0.2767123287671232
Q96PU5	Q8IZF4	0.2983870967741935
Q96PU5	Q8IZF5	0.2767123287671232
Q96PU5	Q8IZF7	0.0385135135135135
Q96PU5	Q8IZI9	0.6545454545454545
Q96PU5	Q8IZJ1	0.6545454545454545
Q96PU5	Q8IZK6	0.106951871657754
Q96PU5	Q8IZL2	0.2983870967741935
Q96PU5	Q8IZL8	0.1092077087794432
Q96PU5	Q8IZL9	0.562874251497006
Q96PU5	Q8IZP0	0.2983870967741935
Q96PU5	Q8IZP1	0.2983870967741935
Q96PU5	Q8IZP9	0.0886998784933171
Q96PU5	Q8IZQ8	0.5121951219512195
Q96PU5	Q8IZR5	0.2067039106145251
Q96PU5	Q8IZS8	0.0239631336405529
Q96PU5	Q8IZT8	0.0483333333333333
Q96PU5	Q8IZU0	0.204664439793438
Q96PU5	Q8IZU1	0.2067039106145251
Q96PU5	Q8IZU3	0.1092077087794432
Q96PU5	Q8IZU9	0.5121951219512195
Q96PU5	Q8IZW8	0.0886998784933171
Q96PU5	Q8J025	0.0342465753424657
Q96PU5	Q8N0S2	0.58984375
Q96PU5	Q8N0S6	0.2067039106145251
Q96PU5	Q8N0U8	0.0385135135135135
Q96PU5	Q8N0V3	0.106951871657754
Q96PU5	Q8N0W4	0.7272727272727273
Q96PU5	Q8N0X2	0.0169154228855721
Q96PU5	Q8N0X4	0.129979035639413
Q96PU5	Q8N0X7	0.3888888888888889
Q96PU5	Q8N0Y2	0.7258064516129032
Q96PU5	Q8N0Z3	0.0385135135135135
Q96PU5	Q8N0Z6	0.0342465753424657
Q96PU5	Q8N100	0.3473684210526316
Q96PU5	Q8N104	0.2767123287671232
Q96PU5	Q8N108	0.3473684210526316
Q96PU5	Q8N114	0.0886998784933171
Q96PU5	Q8N119	0.2767123287671232
Q96PU5	Q8N122	0.2767123287671232
Q96PU5	Q8N126	0.0149942329873125
Q96PU5	Q8N130	0.129979035639413
Q96PU5	Q8N131	0.1092077087794432
Q96PU5	Q8N135	0.2767123287671232
Q96PU5	Q8N136	0.1092077087794432
Q96PU5	Q8N137	0.0259740259740259
Q96PU5	Q8N138	0.0385135135135135
Q96PU5	Q8N142	0.0847457627118644
Q96PU5	Q8N144	0.6545454545454545
Q96PU5	Q8N145	0.5121951219512195
Q96PU5	Q8N157	0.6863905325443787
Q96PU5	Q8N158	0.0886998784933171
Q96PU5	Q8N159	0.0385135135135135
Q96PU5	Q8N163	0.0385135135135135
Q96PU5	Q8N183	0.129979035639413
Q96PU5	Q8N196	0.7446808510638298
Q96PU5	Q8N1A0	0.5121951219512195
Q96PU5	Q8N1B3	0.2983870967741935
Q96PU5	Q8N1B4	0.0886998784933171
Q96PU5	Q8N1C3	0.2983870967741935
Q96PU5	Q8N1E6	0.562874251497006
Q96PU5	Q8N1F7	0.0239631336405529
Q96PU5	Q8N1F8	0.2983870967741935
Q96PU5	Q8N1G0	0.129979035639413
Q96PU5	Q8N1G1	0.0111745126010461
Q96PU5	Q8N1G2	0.0385135135135135
Q96PU5	Q8N1H7	0.2767123287671232
Q96PU5	Q8N1K5	0.0460526315789473
Q96PU5	Q8N1L9	0.6863905325443787
Q96PU5	Q8N1M1	0.2983870967741935
Q96PU5	Q8N1N2	0.0385135135135135
Q96PU5	Q8N1N4	0.2983870967741935
Q96PU5	Q8N205	0.3473684210526316
Q96PU5	Q8N264	0.129979035639413
Q96PU5	Q8N271	0.7446808510638298
Q96PU5	Q8N2A8	0.2767123287671232
Q96PU5	Q8N2E6	0.4264705882352941
Q96PU5	Q8N2F6	0.2767123287671232
Q96PU5	Q8N2G8	0.1092077087794432
Q96PU5	Q8N2H4	0.0886998784933171
Q96PU5	Q8N2H9	0.0164634146341463
Q96PU5	Q8N2I9	0.0385135135135135
Q96PU5	Q8N2K0	0.129979035639413
Q96PU5	Q8N2K1	0.0111745126010461
Q96PU5	Q8N2M4	0.0886998784933171
Q96PU5	Q8N2M8	0.562874251497006
Q96PU5	Q8N2N9	0.4021164021164021
Q96PU5	Q8N2Q7	0.7446808510638298
Q96PU5	Q8N2R0	0.129979035639413
Q96PU5	Q8N2W9	0.0886998784933171
Q96PU5	Q8N2Z9	0.106951871657754
Q96PU5	Q8N300	0.1092077087794432
Q96PU5	Q8N302	0.0460526315789473
Q96PU5	Q8N307	0.0342465753424657
Q96PU5	Q8N335	0.0460526315789473
Q96PU5	Q8N339	0.0111745126010461
Q96PU5	Q8N344	0.0886998784933171
Q96PU5	Q8N350	0.4021164021164021
Q96PU5	Q8N370	0.106951871657754
Q96PU5	Q8N371	0.2067039106145251
Q96PU5	Q8N386	0.0886998784933171
Q96PU5	Q8N392	0.129979035639413
Q96PU5	Q8N393	0.0847457627118644
Q96PU5	Q8N394	0.5121951219512195
Q96PU5	Q8N3C7	0.0483333333333333
Q96PU5	Q8N3E9	0.2067039106145251
Q96PU5	Q8N3F0	0.129979035639413
Q96PU5	Q8N3F8	0.562874251497006
Q96PU5	Q8N3G9	0.2767123287671232
Q96PU5	Q8N3I7	0.4021164021164021
Q96PU5	Q8N3J5	0.0886998784933171
Q96PU5	Q8N3L3	0.3473684210526316
Q96PU5	Q8N3P4	0.8181818181818182
Q96PU5	Q8N3R9	0.1092077087794432
Q96PU5	Q8N3U4	0.4021164021164021
Q96PU5	Q8N3V7	0.2767123287671232
Q96PU5	Q8N3Y1	0.0847457627118644
Q96PU5	Q8N3Y3	0.6863905325443787
Q96PU5	Q8N3Y7	0.0342465753424657
Q96PU5	Q8N3Z6	0.5121951219512195
Q96PU5	Q8N414	0.562874251497006
Q96PU5	Q8N423	0.562874251497006
Q96PU5	Q8N441	0.7446808510638298
Q96PU5	Q8N448	0.8092485549132948
Q96PU5	Q8N465	0.562874251497006
Q96PU5	Q8N474	0.0149942329873125
Q96PU5	Q8N488	0.2767123287671232
Q96PU5	Q8N490	0.0886998784933171
Q96PU5	Q8N4A0	0.0164634146341463
Q96PU5	Q8N4B1	0.129979035639413
Q96PU5	Q8N4C7	0.1999999999999999
Q96PU5	Q8N4C8	0.5121951219512195
Q96PU5	Q8N4E7	0.2767123287671232
Q96PU5	Q8N4F0	0.0342465753424657
Q96PU5	Q8N4F4	0.3473684210526316
Q96PU5	Q8N4J0	0.2983870967741935
Q96PU5	Q8N4L1	0.129979035639413
Q96PU5	Q8N4L2	0.0886998784933171
Q96PU5	Q8N4L8	0.7446808510638298
Q96PU5	Q8N4M1	0.0385135135135135
Q96PU5	Q8N4N3	0.2983870967741935
Q96PU5	Q8N4N8	0.4021164021164021
Q96PU5	Q8N4P3	0.1231231231231231
Q96PU5	Q8N4Q1	0.1092077087794432
Q96PU5	Q8N4S7	0.129979035639413
Q96PU5	Q8N4S9	0.0239631336405529
Q96PU5	Q8N4T0	0.1999999999999999
Q96PU5	Q8N4T8	0.2767123287671232
Q96PU5	Q8N4V1	0.0460526315789473
Q96PU5	Q8N4W9	0.0169154228855721
Q96PU5	Q8N4X5	0.5121951219512195
Q96PU5	Q8N4Y2	0.2767123287671232
Q96PU5	Q8N511	0.3473684210526316
Q96PU5	Q8N539	0.1231231231231231
Q96PU5	Q8N543	0.106951871657754
Q96PU5	Q8N554	0.129979035639413
Q96PU5	Q8N556	0.6545454545454545
Q96PU5	Q8N565	0.0164634146341463
Q96PU5	Q8N568	0.5121951219512195
Q96PU5	Q8N573	0.129979035639413
Q96PU5	Q8N594	0.58984375
Q96PU5	Q8N5A5	0.4264705882352941
Q96PU5	Q8N5B7	0.7446808510638298
Q96PU5	Q8N5C1	0.1092077087794432
Q96PU5	Q8N5C8	0.0385135135135135
Q96PU5	Q8N5D0	0.0385135135135135
Q96PU5	Q8N5F7	0.3888888888888889
Q96PU5	Q8N5G2	0.0886998784933171
Q96PU5	Q8N5H7	0.4021164021164021
Q96PU5	Q8N5I2	0.1092077087794432
Q96PU5	Q8N5I4	0.2983870967741935
Q96PU5	Q8N5J2	0.0886998784933171
Q96PU5	Q8N5M1	0.2067039106145251
Q96PU5	Q8N5M9	0.2767123287671232
Q96PU5	Q8N5P1	0.1231231231231231
Q96PU5	Q8N5S9	0.3571428571428571
Q96PU5	Q8N5U6	0.0054630593132154
Q96PU5	Q8N5V2	0.58984375
Q96PU5	Q8N5Y2	0.3473684210526316
Q96PU5	Q8N5Y8	0.0342465753424657
Q96PU5	Q8N5Z0	0.129979035639413
Q96PU5	Q8N5Z5	0.5121951219512195
Q96PU5	Q8N608	0.2767123287671232
Q96PU5	Q8N609	0.1092077087794432
Q96PU5	Q8N612	0.0239631336405529
Q96PU5	Q8N653	0.2067039106145251
Q96PU5	Q8N661	0.562874251497006
Q96PU5	Q8N668	0.2983870967741935
Q96PU5	Q8N680	0.0460526315789473
Q96PU5	Q8N682	0.0385135135135135
Q96PU5	Q8N684	0.58984375
Q96PU5	Q8N693	0.2983870967741935
Q96PU5	Q8N695	0.2767123287671232
Q96PU5	Q8N697	0.4021164021164021
Q96PU5	Q8N6D2	0.8780487804878049
Q96PU5	Q8N6F1	0.0385135135135135
Q96PU5	Q8N6F8	0.7272727272727273
Q96PU5	Q8N6G5	0.1231231231231231
Q96PU5	Q8N6H7	0.129979035639413
Q96PU5	Q8N6I1	0.0385135135135135
Q96PU5	Q8N6I4	0.1092077087794432
Q96PU5	Q8N6K0	0.5121951219512195
Q96PU5	Q8N6K7	0.0460526315789473
Q96PU5	Q8N6L0	0.562874251497006
Q96PU5	Q8N6L1	0.0111745126010461
Q96PU5	Q8N6M0	0.4264705882352941
Q96PU5	Q8N6M3	0.1092077087794432
Q96PU5	Q8N6P7	0.2983870967741935
Q96PU5	Q8N6Q3	0.4021164021164021
Q96PU5	Q8N6R0	0.0460526315789473
Q96PU5	Q8N6S4	0.0483333333333333
Q96PU5	Q8N6T3	0.129979035639413
Q96PU5	Q8N6T7	0.0460526315789473
Q96PU5	Q8N6U8	0.4021164021164021
Q96PU5	Q8N6W0	0.58984375
Q96PU5	Q8N6Y0	0.58984375
Q96PU5	Q8N715	0.1999999999999999
Q96PU5	Q8N720	0.0385135135135135
Q96PU5	Q8N726	0.6863905325443787
Q96PU5	Q8N752	0.0385135135135135
Q96PU5	Q8N766	0.0342465753424657
Q96PU5	Q8N7B6	0.2067039106145251
Q96PU5	Q8N7C0	0.8125
Q96PU5	Q8N7C3	0.0886998784933171
Q96PU5	Q8N7E2	0.1999999999999999
Q96PU5	Q8N7H5	0.5121951219512195
Q96PU5	Q8N7U7	0.0886998784933171
Q96PU5	Q8N7W2	0.2067039106145251
Q96PU5	Q8N7X4	0.1999999999999999
Q96PU5	Q8N807	0.129979035639413
Q96PU5	Q8N841	0.3473684210526316
Q96PU5	Q8N884	0.0239631336405529
Q96PU5	Q8N895	0.106951871657754
Q96PU5	Q8N8B7	0.8181818181818182
Q96PU5	Q8N8E2	0.1092077087794432
Q96PU5	Q8N8N0	0.58984375
Q96PU5	Q8N8N7	0.0886998784933171
Q96PU5	Q8N8Q1	0.2767123287671232
Q96PU5	Q8N8Q3	0.58984375
Q96PU5	Q8N8Q8	0.0385135135135135
Q96PU5	Q8N8R3	0.2767123287671232
Q96PU5	Q8N8R7	0.3473684210526316
Q96PU5	Q8N8S7	0.58984375
Q96PU5	Q8N8V2	0.5121951219512195
Q96PU5	Q8N8V4	0.8833333333333333
Q96PU5	Q8N8W4	0.1092077087794432
Q96PU5	Q8N8X9	0.0460526315789473
Q96PU5	Q8N8Y2	0.1092077087794432
Q96PU5	Q8N912	0.5121951219512195
Q96PU5	Q8N960	0.6545454545454545
Q96PU5	Q8N966	0.129979035639413
Q96PU5	Q8N983	0.0460526315789473
Q96PU5	Q8N987	0.6863905325443787
Q96PU5	Q8N999	0.3473684210526316
Q96PU5	Q8N9A8	0.0460526315789473
Q96PU5	Q8N9B5	0.4021164021164021
Q96PU5	Q8N9E0	0.6545454545454545
Q96PU5	Q8N9F0	0.2067039106145251
Q96PU5	Q8N9F7	0.2067039106145251
Q96PU5	Q8N9I5	0.0460526315789473
Q96PU5	Q8N9I9	0.4264705882352941
Q96PU5	Q8N9M5	0.0342465753424657
Q96PU5	Q8N9N2	0.0460526315789473
Q96PU5	Q8N9N5	0.0460526315789473
Q96PU5	Q8N9N8	0.0460526315789473
Q96PU5	Q8N9Q2	0.129979035639413
Q96PU5	Q8N9R8	0.0342465753424657
Q96PU5	Q8N9V6	0.2767123287671232
Q96PU5	Q8N9W5	0.2067039106145251
Q96PU5	Q8N9W6	0.2767123287671232
Q96PU5	Q8NA29	0.0460526315789473
Q96PU5	Q8NA31	0.2067039106145251
Q96PU5	Q8NA42	0.129979035639413
Q96PU5	Q8NA54	0.0847457627118644
Q96PU5	Q8NA56	0.3571428571428571
Q96PU5	Q8NA58	0.3473684210526316
Q96PU5	Q8NA61	0.0259740259740259
Q96PU5	Q8NA72	0.5121951219512195
Q96PU5	Q8NA77	0.3473684210526316
Q96PU5	Q8NAC3	0.0460526315789473
Q96PU5	Q8NAG6	0.562874251497006
Q96PU5	Q8NAM6	0.4021164021164021
Q96PU5	Q8NAN2	0.3473684210526316
Q96PU5	Q8NAP3	0.2767123287671232
Q96PU5	Q8NAP8	0.2767123287671232
Q96PU5	Q8NAT1	0.4264705882352941
Q96PU5	Q8NAU1	0.562874251497006
Q96PU5	Q8NAV1	0.055045871559633
Q96PU5	Q8NAX2	0.129979035639413
Q96PU5	Q8NB12	0.1092077087794432
Q96PU5	Q8NB14	0.0164634146341463
Q96PU5	Q8NB15	0.129979035639413
Q96PU5	Q8NB16	0.0886998784933171
Q96PU5	Q8NB49	0.0886998784933171
Q96PU5	Q8NB78	0.562874251497006
Q96PU5	Q8NB90	0.5121951219512195
Q96PU5	Q8NB91	0.0169154228855721
Q96PU5	Q8NBB4	0.58984375
Q96PU5	Q8NBD8	0.6545454545454545
Q96PU5	Q8NBF1	0.1231231231231231
Q96PU5	Q8NBF2	0.1092077087794432
Q96PU5	Q8NBI2	0.0149942329873125
Q96PU5	Q8NBI3	0.58984375
Q96PU5	Q8NBI5	0.0164634146341463
Q96PU5	Q8NBI6	0.0886998784933171
Q96PU5	Q8NBJ4	0.7446808510638298
Q96PU5	Q8NBJ5	0.3888888888888889
Q96PU5	Q8NBJ7	0.2067039106145251
Q96PU5	Q8NBJ9	0.562874251497006
Q96PU5	Q8NBK3	0.0460526315789473
Q96PU5	Q8NBL1	0.3473684210526316
Q96PU5	Q8NBM4	0.0483333333333333
Q96PU5	Q8NBN3	0.562874251497006
Q96PU5	Q8NBN7	0.0169154228855721
Q96PU5	Q8NBP7	0.562874251497006
Q96PU5	Q8NBQ7	0.562874251497006
Q96PU5	Q8NBR6	0.0886998784933171
Q96PU5	Q8NBS9	0.2767123287671232
Q96PU5	Q8NBT0	0.2767123287671232
Q96PU5	Q8NBT2	0.5121951219512195
Q96PU5	Q8NBW4	0.9142857142857144
Q96PU5	Q8NBZ0	0.0460526315789473
Q96PU5	Q8NBZ7	0.0460526315789473
Q96PU5	Q8NC01	0.2067039106145251
Q96PU5	Q8NC06	0.7272727272727273
Q96PU5	Q8NC24	0.2067039106145251
Q96PU5	Q8NC42	0.1999999999999999
Q96PU5	Q8NC44	0.0886998784933171
Q96PU5	Q8NC51	0.0886998784933171
Q96PU5	Q8NC56	0.1999999999999999
Q96PU5	Q8NC60	0.5121951219512195
Q96PU5	Q8NC69	0.2767123287671232
Q96PU5	Q8NCA5	0.2067039106145251
Q96PU5	Q8NCB2	0.8217054263565892
Q96PU5	Q8NCC3	0.3473684210526316
Q96PU5	Q8NCC5	0.0385135135135135
Q96PU5	Q8NCD3	0.1231231231231231
Q96PU5	Q8NCE0	0.0886998784933171
Q96PU5	Q8NCE2	0.58984375
Q96PU5	Q8NCF5	0.1092077087794432
Q96PU5	Q8NCG7	0.0385135135135135
Q96PU5	Q8NCH0	0.0460526315789473
Q96PU5	Q8NCK7	0.0239631336405529
Q96PU5	Q8NCL4	0.58984375
Q96PU5	Q8NCM2	0.5121951219512195
Q96PU5	Q8NCN4	0.0164634146341463
Q96PU5	Q8NCP5	0.2767123287671232
Q96PU5	Q8NCR0	0.3478260869565217
Q96PU5	Q8NCS7	0.0239631336405529
Q96PU5	Q8NCU8	0.0460526315789473
Q96PU5	Q8NCW0	0.6863905325443787
Q96PU5	Q8ND04	0.3473684210526316
Q96PU5	Q8ND23	0.0886998784933171
Q96PU5	Q8ND25	0.129979035639413
Q96PU5	Q8ND30	0.8780487804878049
Q96PU5	Q8ND56	0.0886998784933171
Q96PU5	Q8ND76	0.2067039106145251
Q96PU5	Q8ND83	0.7446808510638298
Q96PU5	Q8ND90	0.4
Q96PU5	Q8NDB2	0.4021164021164021
Q96PU5	Q8NDC0	0.1231231231231231
Q96PU5	Q8NDC4	0.0342465753424657
Q96PU5	Q8NDD1	0.106951871657754
Q96PU5	Q8NDF8	0.0886998784933171
Q96PU5	Q8NDG6	0.0342465753424657
Q96PU5	Q8NDH6	0.0886998784933171
Q96PU5	Q8NDI1	0.562874251497006
Q96PU5	Q8NDL9	0.5121951219512195
Q96PU5	Q8NDN9	0.4021164021164021
Q96PU5	Q8NDP4	0.0169154228855721
Q96PU5	Q8NDQ6	0.0483333333333333
Q96PU5	Q8NDT2	0.2067039106145251
Q96PU5	Q8NDV3	0.055045871559633
Q96PU5	Q8NDW8	0.0385135135135135
Q96PU5	Q8NDX1	0.4021164021164021
Q96PU5	Q8NDX2	0.8217054263565892
Q96PU5	Q8NDX5	0.8181818181818182
Q96PU5	Q8NDZ2	0.2983870967741935
Q96PU5	Q8NDZ4	0.1092077087794432
Q96PU5	Q8NE01	0.8217054263565892
Q96PU5	Q8NE09	0.8780487804878049
Q96PU5	Q8NE31	0.8092485549132948
Q96PU5	Q8NE35	0.0342465753424657
Q96PU5	Q8NE63	0.3571428571428571
Q96PU5	Q8NE71	0.0149942329873125
Q96PU5	Q8NE79	0.8833333333333333
Q96PU5	Q8NE86	0.2067039106145251
Q96PU5	Q8NEA6	0.3478260869565217
Q96PU5	Q8NEA9	0.0460526315789473
Q96PU5	Q8NEB9	0.8092485549132948
Q96PU5	Q8NEC5	0.0886998784933171
Q96PU5	Q8NEE6	0.2767123287671232
Q96PU5	Q8NEH6	0.2983870967741935
Q96PU5	Q8NEJ0	0.6545454545454545
Q96PU5	Q8NEJ9	0.0342465753424657
Q96PU5	Q8NEK8	0.1231231231231231
Q96PU5	Q8NEL9	0.1231231231231231
Q96PU5	Q8NEM0	0.0886998784933171
Q96PU5	Q8NEM7	0.2767123287671232
Q96PU5	Q8NEM8	0.8181818181818182
Q96PU5	Q8NEN9	0.7258064516129032
Q96PU5	Q8NEP3	0.0886998784933171
Q96PU5	Q8NEQ6	0.1092077087794432
Q96PU5	Q8NER1	0.2983870967741935
Q96PU5	Q8NER5	0.5121951219512195
Q96PU5	Q8NES3	0.3473684210526316
Q96PU5	Q8NET5	0.0847457627118644
Q96PU5	Q8NET6	0.2767123287671232
Q96PU5	Q8NET8	0.6545454545454545
Q96PU5	Q8NEU8	0.0886998784933171
Q96PU5	Q8NEV1	0.0483333333333333
Q96PU5	Q8NEV9	0.6863905325443787
Q96PU5	Q8NEW0	0.0483333333333333
Q96PU5	Q8NEY4	0.0111745126010461
Q96PU5	Q8NEY8	0.1092077087794432
Q96PU5	Q8NEZ2	0.2983870967741935
Q96PU5	Q8NEZ3	0.0111745126010461
Q96PU5	Q8NEZ5	0.0886998784933171
Q96PU5	Q8NF37	0.129979035639413
Q96PU5	Q8NF64	0.1092077087794432
Q96PU5	Q8NF99	0.58984375
Q96PU5	Q8NFA2	0.5121951219512195
Q96PU5	Q8NFB2	0.1231231231231231
Q96PU5	Q8NFF2	0.4264705882352941
Q96PU5	Q8NFF5	0.2767123287671232
Q96PU5	Q8NFG4	0.3473684210526316
Q96PU5	Q8NFH3	0.0259740259740259
Q96PU5	Q8NFH4	0.0886998784933171
Q96PU5	Q8NFH5	0.2767123287671232
Q96PU5	Q8NFH8	0.2767123287671232
Q96PU5	Q8NFJ6	0.4285714285714285
Q96PU5	Q8NFJ9	0.0385135135135135
Q96PU5	Q8NFL0	0.2067039106145251
Q96PU5	Q8NFM4	0.2767123287671232
Q96PU5	Q8NFM7	0.7272727272727273
Q96PU5	Q8NFN8	0.4264705882352941
Q96PU5	Q8NFP7	0.0385135135135135
Q96PU5	Q8NFQ8	0.0460526315789473
Q96PU5	Q8NFR3	0.0385135135135135
Q96PU5	Q8NFR9	0.0385135135135135
Q96PU5	Q8NFT2	0.4021164021164021
Q96PU5	Q8NFT6	0.129979035639413
Q96PU5	Q8NFT8	0.4
Q96PU5	Q8NFU0	0.8092485549132948
Q96PU5	Q8NFU1	0.562874251497006
Q96PU5	Q8NFU3	0.0239631336405529
Q96PU5	Q8NFU5	0.562874251497006
Q96PU5	Q8NFV4	0.0483333333333333
Q96PU5	Q8NFW5	0.52
Q96PU5	Q8NFW8	0.1231231231231231
Q96PU5	Q8NFW9	0.2067039106145251
Q96PU5	Q8NFX7	0.5121951219512195
Q96PU5	Q8NFY4	0.8092485549132948
Q96PU5	Q8NFY9	0.5121951219512195
Q96PU5	Q8NFZ0	0.0886998784933171
Q96PU5	Q8NFZ3	0.6863905325443787
Q96PU5	Q8NFZ4	0.5121951219512195
Q96PU5	Q8NFZ5	0.5121951219512195
Q96PU5	Q8NFZ8	0.2767123287671232
Q96PU5	Q8NG06	0.1231231231231231
Q96PU5	Q8NG08	0.2767123287671232
Q96PU5	Q8NG11	0.0239631336405529
Q96PU5	Q8NG27	0.0342465753424657
Q96PU5	Q8NG66	0.8780487804878049
Q96PU5	Q8NG98	0.0886998784933171
Q96PU5	Q8NHC4	0.129979035639413
Q96PU5	Q8NHE4	0.0460526315789473
Q96PU5	Q8NHG7	0.2767123287671232
Q96PU5	Q8NHG8	0.0886998784933171
Q96PU5	Q8NHH1	0.3212309583660324
Q96PU5	Q8NHH9	0.562874251497006
Q96PU5	Q8NHM5	0.1092077087794432
Q96PU5	Q8NHP1	0.0239631336405529
Q96PU5	Q8NHP6	0.2983870967741935
Q96PU5	Q8NHP8	0.3473684210526316
Q96PU5	Q8NHQ1	0.0164634146341463
Q96PU5	Q8NHQ9	0.129979035639413
Q96PU5	Q8NHS0	0.3473684210526316
Q96PU5	Q8NHS1	0.0483333333333333
Q96PU5	Q8NHU2	0.1092077087794432
Q96PU5	Q8NHU3	0.6545454545454545
Q96PU5	Q8NHU6	0.106951871657754
Q96PU5	Q8NHV1	0.5121951219512195
Q96PU5	Q8NHV4	0.0239631336405529
Q96PU5	Q8NHV9	0.0460526315789473
Q96PU5	Q8NHW3	0.2983870967741935
Q96PU5	Q8NHW4	0.129979035639413
Q96PU5	Q8NHX9	0.8833333333333333
Q96PU5	Q8NHY0	0.2767123287671232
Q96PU5	Q8NHY2	0.1999999999999999
Q96PU5	Q8NHY3	0.0886998784933171
Q96PU5	Q8NHZ7	0.1231231231231231
Q96PU5	Q8NHZ8	0.5121951219512195
Q96PU5	Q8NI08	0.2767123287671232
Q96PU5	Q8NI22	0.2767123287671232
Q96PU5	Q8NI36	0.58984375
Q96PU5	Q8NI37	0.0483333333333333
Q96PU5	Q8NI38	0.8217054263565892
Q96PU5	Q8NI51	0.2767123287671232
Q96PU5	Q8NI60	0.0385135135135135
Q96PU5	Q8NI77	0.2067039106145251
Q96PU5	Q8TA86	0.4021164021164021
Q96PU5	Q8TAA9	0.2983870967741935
Q96PU5	Q8TAB5	0.2767123287671232
Q96PU5	Q8TAC2	0.0460526315789473
Q96PU5	Q8TAC9	0.0886998784933171
Q96PU5	Q8TAD2	0.5121951219512195
Q96PU5	Q8TAD4	0.0385135135135135
Q96PU5	Q8TAD8	0.5121951219512195
Q96PU5	Q8TAE7	0.5121951219512195
Q96PU5	Q8TAE8	0.0483333333333333
Q96PU5	Q8TAF3	0.2983870967741935
Q96PU5	Q8TAF8	0.0460526315789473
Q96PU5	Q8TAG9	0.4264705882352941
Q96PU5	Q8TAI7	0.2767123287671232
Q96PU5	Q8TAK6	0.4021164021164021
Q96PU5	Q8TAM1	0.129979035639413
Q96PU5	Q8TAM2	0.129979035639413
Q96PU5	Q8TAM6	0.2983870967741935
Q96PU5	Q8TAP4	0.562874251497006
Q96PU5	Q8TAP6	0.0164634146341463
Q96PU5	Q8TAP8	0.52
Q96PU5	Q8TAP9	0.2067039106145251
Q96PU5	Q8TAQ2	0.1999999999999999
Q96PU5	Q8TAS1	0.3888888888888889
Q96PU5	Q8TAT2	0.2983870967741935
Q96PU5	Q8TAT5	0.0483333333333333
Q96PU5	Q8TAT6	0.0342465753424657
Q96PU5	Q8TAU0	0.3473684210526316
Q96PU5	Q8TAU3	0.0111745126010461
Q96PU5	Q8TAV3	0.562874251497006
Q96PU5	Q8TAX0	0.0483333333333333
Q96PU5	Q8TAX7	0.5121951219512195
Q96PU5	Q8TAX9	0.2767123287671232
Q96PU5	Q8TAZ6	0.3473684210526316
Q96PU5	Q8TB24	0.5121951219512195
Q96PU5	Q8TB36	0.0342465753424657
Q96PU5	Q8TB37	0.0385135135135135
Q96PU5	Q8TB40	0.0385135135135135
Q96PU5	Q8TB45	0.8217054263565892
Q96PU5	Q8TB61	0.0886998784933171
Q96PU5	Q8TB68	0.1999999999999999
Q96PU5	Q8TB72	0.106951871657754
Q96PU5	Q8TB92	0.0385135135135135
Q96PU5	Q8TBA6	0.0416666666666666
Q96PU5	Q8TBB0	0.7272727272727273
Q96PU5	Q8TBB1	0.7446808510638298
Q96PU5	Q8TBB6	0.58984375
Q96PU5	Q8TBC3	0.1999999999999999
Q96PU5	Q8TBC4	0.58984375
Q96PU5	Q8TBC5	0.129979035639413
Q96PU5	Q8TBE0	0.0886998784933171
Q96PU5	Q8TBE7	0.4
Q96PU5	Q8TBE9	0.2983870967741935
Q96PU5	Q8TBF2	0.0886998784933171
Q96PU5	Q8TBG4	0.0342465753424657
Q96PU5	Q8TBG9	0.0385135135135135
Q96PU5	Q8TBJ4	0.562874251497006
Q96PU5	Q8TBJ5	0.1092077087794432
Q96PU5	Q8TBK2	0.562874251497006
Q96PU5	Q8TBK6	0.0111745126010461
Q96PU5	Q8TBM7	0.0169154228855721
Q96PU5	Q8TBN0	0.0164634146341463
Q96PU5	Q8TBP5	0.106951871657754
Q96PU5	Q8TBX8	0.0385135135135135
Q96PU5	Q8TBY0	0.3473684210526316
Q96PU5	Q8TBY8	0.2983870967741935
Q96PU5	Q8TBY9	0.0385135135135135
Q96PU5	Q8TBZ2	0.5121951219512195
Q96PU5	Q8TBZ3	0.4021164021164021
Q96PU5	Q8TBZ6	0.2067039106145251
Q96PU5	Q8TBZ8	0.0111745126010461
Q96PU5	Q8TC07	0.5121951219512195
Q96PU5	Q8TC12	0.0886998784933171
Q96PU5	Q8TC20	0.1092077087794432
Q96PU5	Q8TC26	0.8833333333333333
Q96PU5	Q8TC27	0.2067039106145251
Q96PU5	Q8TC29	0.2983870967741935
Q96PU5	Q8TC36	0.562874251497006
Q96PU5	Q8TC41	0.1092077087794432
Q96PU5	Q8TC44	0.2067039106145251
Q96PU5	Q8TC59	0.0886998784933171
Q96PU5	Q8TC71	0.0385135135135135
Q96PU5	Q8TC84	0.0239631336405529
Q96PU5	Q8TC92	0.129979035639413
Q96PU5	Q8TC94	0.055045871559633
Q96PU5	Q8TCB7	0.0169154228855721
Q96PU5	Q8TCC7	0.8217054263565892
Q96PU5	Q8TCD5	0.2767123287671232
Q96PU5	Q8TCE6	0.1999999999999999
Q96PU5	Q8TCE9	0.0342465753424657
Q96PU5	Q8TCF1	0.0460526315789473
Q96PU5	Q8TCG1	0.2067039106145251
Q96PU5	Q8TCG2	0.58984375
Q96PU5	Q8TCG5	0.0385135135135135
Q96PU5	Q8TCJ0	0.0149942329873125
Q96PU5	Q8TCJ2	0.2067039106145251
Q96PU5	Q8TCQ1	0.9230769230769232
Q96PU5	Q8TCS8	0.0342465753424657
Q96PU5	Q8TCT0	0.2983870967741935
Q96PU5	Q8TCT1	0.2067039106145251
Q96PU5	Q8TCT7	0.0460526315789473
Q96PU5	Q8TCT8	0.0149942329873125
Q96PU5	Q8TCT9	0.1231231231231231
Q96PU5	Q8TCU3	0.129979035639413
Q96PU5	Q8TCU5	0.7446808510638298
Q96PU5	Q8TCV5	0.3473684210526316
Q96PU5	Q8TCX5	0.5121951219512195
Q96PU5	Q8TCY5	0.2067039106145251
Q96PU5	Q8TCY9	0.6545454545454545
Q96PU5	Q8TCZ2	0.3473684210526316
Q96PU5	Q8TD06	0.0111745126010461
Q96PU5	Q8TD07	0.3473684210526316
Q96PU5	Q8TD08	0.0847457627118644
Q96PU5	Q8TD10	0.106951871657754
Q96PU5	Q8TD16	0.1231231231231231
Q96PU5	Q8TD17	0.0460526315789473
Q96PU5	Q8TD19	0.4021164021164021
Q96PU5	Q8TD22	0.0483333333333333
Q96PU5	Q8TD23	0.0111745126010461
Q96PU5	Q8TD30	0.0460526315789473
Q96PU5	Q8TD31	0.5121951219512195
Q96PU5	Q8TD43	0.0385135135135135
Q96PU5	Q8TD91	0.2767123287671232
Q96PU5	Q8TDB4	0.2067039106145251
Q96PU5	Q8TDB6	0.2983870967741935
Q96PU5	Q8TDB8	0.129979035639413
Q96PU5	Q8TDC0	0.0111745126010461
Q96PU5	Q8TDC3	0.2067039106145251
Q96PU5	Q8TDD1	0.2767123287671232
Q96PU5	Q8TDD2	0.129979035639413
Q96PU5	Q8TDD5	0.5121951219512195
Q96PU5	Q8TDF6	0.0886998784933171
Q96PU5	Q8TDG2	0.2767123287671232
Q96PU5	Q8TDG4	0.2067039106145251
Q96PU5	Q8TDH9	0.0385135135135135
Q96PU5	Q8TDI7	0.5121951219512195
Q96PU5	Q8TDI8	0.8217054263565892
Q96PU5	Q8TDL5	0.3571428571428571
Q96PU5	Q8TDN1	0.562874251497006
Q96PU5	Q8TDN2	0.562874251497006
Q96PU5	Q8TDN4	0.7446808510638298
Q96PU5	Q8TDN7	0.1231231231231231
Q96PU5	Q8TDP1	0.2767123287671232
Q96PU5	Q8TDQ0	0.3888888888888889
Q96PU5	Q8TDQ7	0.0385135135135135
Q96PU5	Q8TDR0	0.106951871657754
Q96PU5	Q8TDR2	0.8217054263565892
Q96PU5	Q8TDR4	0.106951871657754
Q96PU5	Q8TDS4	0.129979035639413
Q96PU5	Q8TDS5	0.1999999999999999
Q96PU5	Q8TDT2	0.2067039106145251
Q96PU5	Q8TDU6	0.2983870967741935
Q96PU5	Q8TDV0	0.2767123287671232
Q96PU5	Q8TDW0	0.129979035639413
Q96PU5	Q8TDW5	0.0886998784933171
Q96PU5	Q8TDX5	0.0460526315789473
Q96PU5	Q8TDX6	0.0239631336405529
Q96PU5	Q8TDX7	0.0483333333333333
Q96PU5	Q8TDY4	0.58984375
Q96PU5	Q8TDZ2	0.6545454545454545
Q96PU5	Q8TE02	0.2767123287671232
Q96PU5	Q8TE04	0.562874251497006
Q96PU5	Q8TE12	0.8092485549132948
Q96PU5	Q8TE23	0.0385135135135135
Q96PU5	Q8TE49	0.5121951219512195
Q96PU5	Q8TE54	0.2767123287671232
Q96PU5	Q8TE56	0.2067039106145251
Q96PU5	Q8TE57	0.3571428571428571
Q96PU5	Q8TE59	0.1092077087794432
Q96PU5	Q8TE67	0.562874251497006
Q96PU5	Q8TE68	0.2983870967741935
Q96PU5	Q8TE76	0.0149942329873125
Q96PU5	Q8TE77	0.4
Q96PU5	Q8TE85	0.2983870967741935
Q96PU5	Q8TE99	0.2767123287671232
Q96PU5	Q8TEA7	0.2767123287671232
Q96PU5	Q8TEA8	0.129979035639413
Q96PU5	Q8TEB1	0.0385135135135135
Q96PU5	Q8TEB7	0.2067039106145251
Q96PU5	Q8TEB9	0.0239631336405529
Q96PU5	Q8TEC5	0.2767123287671232
Q96PU5	Q8TED0	0.0385135135135135
Q96PU5	Q8TED1	0.0886998784933171
Q96PU5	Q8TED4	0.0149942329873125
Q96PU5	Q8TED9	0.562874251497006
Q96PU5	Q8TEH3	0.0239631336405529
Q96PU5	Q8TEJ3	0.58984375
Q96PU5	Q8TEL6	0.0342465753424657
Q96PU5	Q8TEQ8	0.3478260869565217
Q96PU5	Q8TES7	0.0054630593132154
Q96PU5	Q8TEU8	0.1092077087794432
Q96PU5	Q8TEV9	0.2767123287671232
Q96PU5	Q8TEW0	0.562874251497006
Q96PU5	Q8TEW6	0.5121951219512195
Q96PU5	Q8TEW8	0.7446808510638298
Q96PU5	Q8TEX9	0.0886998784933171
Q96PU5	Q8TEY5	0.562874251497006
Q96PU5	Q8TEY7	0.8181818181818182
Q96PU5	Q8TEZ7	0.2767123287671232
Q96PU5	Q8TF01	0.3473684210526316
Q96PU5	Q8TF05	0.129979035639413
Q96PU5	Q8TF17	0.129979035639413
Q96PU5	Q8TF30	0.5121951219512195
Q96PU5	Q8TF40	0.1092077087794432
Q96PU5	Q8TF42	0.0465116279069767
Q96PU5	Q8TF46	0.3473684210526316
Q96PU5	Q8TF47	0.0460526315789473
Q96PU5	Q8TF50	0.2067039106145251
Q96PU5	Q8TF62	0.58984375
Q96PU5	Q8TF65	0.2767123287671232
Q96PU5	Q8TF66	0.0342465753424657
Q96PU5	Q8TF71	0.0385135135135135
Q96PU5	Q8TF74	0.2767123287671232
Q96PU5	Q8TF76	0.5121951219512195
Q96PU5	Q8WTP8	0.4021164021164021
Q96PU5	Q8WTQ1	0.4021164021164021
Q96PU5	Q8WTQ7	0.8092485549132948
Q96PU5	Q8WTR2	0.0239631336405529
Q96PU5	Q8WTR4	0.58984375
Q96PU5	Q8WTR7	0.0164634146341463
Q96PU5	Q8WTS1	0.0483333333333333
Q96PU5	Q8WTS6	0.0149942329873125
Q96PU5	Q8WTT0	0.58984375
Q96PU5	Q8WTT2	0.0460526315789473
Q96PU5	Q8WTU0	0.4021164021164021
Q96PU5	Q8WTV0	0.4021164021164021
Q96PU5	Q8WTV1	0.1231231231231231
Q96PU5	Q8WTW3	0.1999999999999999
Q96PU5	Q8WTW4	0.1092077087794432
Q96PU5	Q8WTX7	0.1092077087794432
Q96PU5	Q8WTX9	0.6545454545454545
Q96PU5	Q8WU08	0.0460526315789473
Q96PU5	Q8WU10	0.1231231231231231
Q96PU5	Q8WU17	0.2067039106145251
Q96PU5	Q8WU20	0.6863905325443787
Q96PU5	Q8WU39	0.2983870967741935
Q96PU5	Q8WU66	0.0164634146341463
Q96PU5	Q8WU67	0.0385135135135135
Q96PU5	Q8WU68	0.106951871657754
Q96PU5	Q8WU79	0.0385135135135135
Q96PU5	Q8WU90	0.0169154228855721
Q96PU5	Q8WUA4	0.2767123287671232
Q96PU5	Q8WUA7	0.2767123287671232
Q96PU5	Q8WUB8	0.0886998784933171
Q96PU5	Q8WUD1	0.0097087378640776
Q96PU5	Q8WUD6	0.0460526315789473
Q96PU5	Q8WUE5	0.129979035639413
Q96PU5	Q8WUF5	0.2983870967741935
Q96PU5	Q8WUF8	0.1092077087794432
Q96PU5	Q8WUG5	0.562874251497006
Q96PU5	Q8WUH2	0.0385135135135135
Q96PU5	Q8WUI4	0.6863905325443787
Q96PU5	Q8WUJ0	0.129979035639413
Q96PU5	Q8WUK0	0.0239631336405529
Q96PU5	Q8WUM0	0.0385135135135135
Q96PU5	Q8WUM4	0.0385135135135135
Q96PU5	Q8WUM9	0.2767123287671232
Q96PU5	Q8WUP2	0.2767123287671232
Q96PU5	Q8WUQ7	0.0886998784933171
Q96PU5	Q8WUU4	0.0886998784933171
Q96PU5	Q8WUU5	0.1092077087794432
Q96PU5	Q8WUW1	0.129979035639413
Q96PU5	Q8WUX1	0.8181818181818182
Q96PU5	Q8WUX9	0.3888888888888889
Q96PU5	Q8WV16	0.8217054263565892
Q96PU5	Q8WV19	0.0111745126010461
Q96PU5	Q8WV22	0.0847457627118644
Q96PU5	Q8WV24	0.2067039106145251
Q96PU5	Q8WV28	0.2767123287671232
Q96PU5	Q8WV37	0.0483333333333333
Q96PU5	Q8WV41	0.6545454545454545
Q96PU5	Q8WV44	0.0385135135135135
Q96PU5	Q8WV74	0.5121951219512195
Q96PU5	Q8WV92	0.3473684210526316
Q96PU5	Q8WV93	0.129979035639413
Q96PU5	Q8WV99	0.562874251497006
Q96PU5	Q8WVB3	0.0886998784933171
Q96PU5	Q8WVB6	0.8217054263565892
Q96PU5	Q8WVC0	0.6863905325443787
Q96PU5	Q8WVD3	0.4264705882352941
Q96PU5	Q8WVE7	0.0385135135135135
Q96PU5	Q8WVF1	0.3473684210526316
Q96PU5	Q8WVJ2	0.1231231231231231
Q96PU5	Q8WVJ9	0.4264705882352941
Q96PU5	Q8WVK2	0.562874251497006
Q96PU5	Q8WVK7	0.106951871657754
Q96PU5	Q8WVM0	0.0385135135135135
Q96PU5	Q8WVM7	0.3571428571428571
Q96PU5	Q8WVM8	0.0342465753424657
Q96PU5	Q8WVN6	0.0385135135135135
Q96PU5	Q8WVN8	0.0342465753424657
Q96PU5	Q8WVP5	0.2067039106145251
Q96PU5	Q8WVP7	0.7446808510638298
Q96PU5	Q8WVR3	0.2067039106145251
Q96PU5	Q8WVS4	0.0385135135135135
Q96PU5	Q8WVT3	0.2983870967741935
Q96PU5	Q8WVV4	0.2067039106145251
Q96PU5	Q8WVV5	0.2067039106145251
Q96PU5	Q8WVV9	0.2067039106145251
Q96PU5	Q8WVX3	0.0886998784933171
Q96PU5	Q8WVX9	0.0239631336405529
Q96PU5	Q8WVY7	0.0164634146341463
Q96PU5	Q8WVZ1	0.3473684210526316
Q96PU5	Q8WVZ7	0.0460526315789473
Q96PU5	Q8WVZ9	0.3473684210526316
Q96PU5	Q8WW01	0.562874251497006
Q96PU5	Q8WW12	0.5121951219512195
Q96PU5	Q8WW22	0.0460526315789473
Q96PU5	Q8WW24	0.2767123287671232
Q96PU5	Q8WW34	0.1999999999999999
Q96PU5	Q8WW35	0.0385135135135135
Q96PU5	Q8WW38	0.2983870967741935
Q96PU5	Q8WW43	0.0239631336405529
Q96PU5	Q8WWB3	0.7272727272727273
Q96PU5	Q8WWC4	0.2767123287671232
Q96PU5	Q8WWF5	0.562874251497006
Q96PU5	Q8WWG9	0.0385135135135135
Q96PU5	Q8WWH4	0.6545454545454545
Q96PU5	Q8WWH5	0.0886998784933171
Q96PU5	Q8WWI5	0.0385135135135135
Q96PU5	Q8WWK9	0.7446808510638298
Q96PU5	Q8WWL2	0.6863905325443787
Q96PU5	Q8WWM7	0.0460526315789473
Q96PU5	Q8WWM9	0.562874251497006
Q96PU5	Q8WWN9	0.0342465753424657
Q96PU5	Q8WWP7	0.2767123287671232
Q96PU5	Q8WWQ2	0.2767123287671232
Q96PU5	Q8WWR8	0.58984375
Q96PU5	Q8WWT9	0.0164634146341463
Q96PU5	Q8WWU5	0.3473684210526316
Q96PU5	Q8WWV6	0.4021164021164021
Q96PU5	Q8WWW0	0.6545454545454545
Q96PU5	Q8WWX8	0.562874251497006
Q96PU5	Q8WWX9	0.4021164021164021
Q96PU5	Q8WWY3	0.1231231231231231
Q96PU5	Q8WWY6	0.2067039106145251
Q96PU5	Q8WWZ3	0.2067039106145251
Q96PU5	Q8WX92	0.1092077087794432
Q96PU5	Q8WX93	0.055045871559633
Q96PU5	Q8WX94	0.0460526315789473
Q96PU5	Q8WXA3	0.2767123287671232
Q96PU5	Q8WXA9	0.8092485549132948
Q96PU5	Q8WXB1	0.0054630593132154
Q96PU5	Q8WXC3	0.0886998784933171
Q96PU5	Q8WXC6	0.0342465753424657
Q96PU5	Q8WXD0	0.5121951219512195
Q96PU5	Q8WXD2	0.0886998784933171
Q96PU5	Q8WXD5	0.2067039106145251
Q96PU5	Q8WXE1	0.0385135135135135
Q96PU5	Q8WXE9	0.129979035639413
Q96PU5	Q8WXF0	0.2983870967741935
Q96PU5	Q8WXF1	0.8780487804878049
Q96PU5	Q8WXF3	0.7446808510638298
Q96PU5	Q8WXF7	0.5121951219512195
Q96PU5	Q8WXF8	0.3333333333333333
Q96PU5	Q8WXG1	0.1231231231231231
Q96PU5	Q8WXG8	0.58984375
Q96PU5	Q8WXH2	0.3473684210526316
Q96PU5	Q8WXH4	0.2983870967741935
Q96PU5	Q8WXH5	0.3571428571428571
Q96PU5	Q8WXI2	0.0460526315789473
Q96PU5	Q8WXI9	0.0385135135135135
Q96PU5	Q8WXK1	0.5121951219512195
Q96PU5	Q8WXK3	0.0239631336405529
Q96PU5	Q8WXK4	0.0460526315789473
Q96PU5	Q8WXR4	0.2767123287671232
Q96PU5	Q8WXS3	0.58984375
Q96PU5	Q8WXS5	0.6863905325443787
Q96PU5	Q8WXS8	0.0239631336405529
Q96PU5	Q8WXU2	0.0460526315789473
Q96PU5	Q8WXW3	0.1092077087794432
Q96PU5	Q8WXX5	0.0886998784933171
Q96PU5	Q8WXX7	0.2767123287671232
Q96PU5	Q8WY07	0.0460526315789473
Q96PU5	Q8WY21	0.0239631336405529
Q96PU5	Q8WY36	0.5121951219512195
Q96PU5	Q8WY41	0.7258064516129032
Q96PU5	Q8WY54	0.0385135135135135
Q96PU5	Q8WY64	0.6545454545454545
Q96PU5	Q8WY91	0.1092077087794432
Q96PU5	Q8WY98	0.2067039106145251
Q96PU5	Q8WYA0	0.7446808510638298
Q96PU5	Q8WYA1	0.6545454545454545
Q96PU5	Q8WYA6	0.0886998784933171
Q96PU5	Q8WYH8	0.0886998784933171
Q96PU5	Q8WYJ6	0.58984375
Q96PU5	Q8WYK0	0.2067039106145251
Q96PU5	Q8WYK2	0.562874251497006
Q96PU5	Q8WYL5	0.0342465753424657
Q96PU5	Q8WYN0	0.129979035639413
Q96PU5	Q8WYP3	0.2983870967741935
Q96PU5	Q8WYQ3	0.2067039106145251
Q96PU5	Q8WYQ5	0.0886998784933171
Q96PU5	Q8WYR1	0.1999999999999999
Q96PU5	Q8WYR4	0.562874251497006
Q96PU5	Q8WZ04	0.3571428571428571
Q96PU5	Q8WZ19	0.58984375
Q96PU5	Q8WZ55	0.8181818181818182
Q96PU5	Q8WZ59	0.1092077087794432
Q96PU5	Q8WZ73	0.6545454545454545
Q96PU5	Q8WZA2	0.106951871657754
Q96PU5	Q92186	0.0111745126010461
Q96PU5	Q92466	0.2983870967741935
Q96PU5	Q92481	0.0385135135135135
Q96PU5	Q92482	0.0460526315789473
Q96PU5	Q92484	0.0460526315789473
Q96PU5	Q92499	0.0886998784933171
Q96PU5	Q92502	0.2067039106145251
Q96PU5	Q92503	0.7446808510638298
Q96PU5	Q92504	0.1092077087794432
Q96PU5	Q92506	0.562874251497006
Q96PU5	Q92519	0.7446808510638298
Q96PU5	Q92520	0.0483333333333333
Q96PU5	Q92521	0.2983870967741935
Q96PU5	Q92522	0.5121951219512195
Q96PU5	Q92523	0.0342465753424657
Q96PU5	Q92526	0.0259740259740259
Q96PU5	Q92529	0.5121951219512195
Q96PU5	Q92530	0.0460526315789473
Q96PU5	Q92535	0.4021164021164021
Q96PU5	Q92536	0.3473684210526316
Q96PU5	Q92537	0.129979035639413
Q96PU5	Q92539	0.562874251497006
Q96PU5	Q92540	0.106951871657754
Q96PU5	Q92541	0.106951871657754
Q96PU5	Q92542	0.7258064516129032
Q96PU5	Q92543	0.58984375
Q96PU5	Q92544	0.0385135135135135
Q96PU5	Q92551	0.5121951219512195
Q96PU5	Q92552	0.0342465753424657
Q96PU5	Q92556	0.055045871559633
Q96PU5	Q92558	0.58984375
Q96PU5	Q92560	0.106951871657754
Q96PU5	Q92562	0.5121951219512195
Q96PU5	Q92563	0.58984375
Q96PU5	Q92564	0.2767123287671232
Q96PU5	Q92565	0.58984375
Q96PU5	Q92567	0.2067039106145251
Q96PU5	Q92569	0.8181818181818182
Q96PU5	Q92570	0.2767123287671232
Q96PU5	Q92572	0.0483333333333333
Q96PU5	Q92574	0.0239631336405529
Q96PU5	Q92575	0.2767123287671232
Q96PU5	Q92581	0.3571428571428571
Q96PU5	Q92583	0.4264705882352941
Q96PU5	Q92585	0.58984375
Q96PU5	Q92597	0.0483333333333333
Q96PU5	Q92598	0.2983870967741935
Q96PU5	Q92599	0.5121951219512195
Q96PU5	Q92600	0.3473684210526316
Q96PU5	Q92604	0.3473684210526316
Q96PU5	Q92609	0.0460526315789473
Q96PU5	Q92611	0.0460526315789473
Q96PU5	Q92613	0.0169154228855721
Q96PU5	Q92615	0.1231231231231231
Q96PU5	Q92618	0.129979035639413
Q96PU5	Q92619	0.0164634146341463
Q96PU5	Q92620	0.7446808510638298
Q96PU5	Q92622	0.0460526315789473
Q96PU5	Q92624	0.1092077087794432
Q96PU5	Q92625	0.4264705882352941
Q96PU5	Q92626	0.0169154228855721
Q96PU5	Q92630	0.7446808510638298
Q96PU5	Q92633	0.0164634146341463
Q96PU5	Q92636	0.0483333333333333
Q96PU5	Q92637	0.562874251497006
Q96PU5	Q92643	0.0239631336405529
Q96PU5	Q92665	0.2067039106145251
Q96PU5	Q92667	0.0460526315789473
Q96PU5	Q92674	0.562874251497006
Q96PU5	Q92681	0.4264705882352941
Q96PU5	Q92685	0.3473684210526316
Q96PU5	Q92688	0.0239631336405529
Q96PU5	Q92692	0.0385135135135135
Q96PU5	Q92696	0.1231231231231231
Q96PU5	Q92698	0.0886998784933171
Q96PU5	Q92729	0.8092485549132948
Q96PU5	Q92730	0.4021164021164021
Q96PU5	Q92731	0.0483333333333333
Q96PU5	Q92733	0.5121951219512195
Q96PU5	Q92734	0.2067039106145251
Q96PU5	Q92737	0.2983870967741935
Q96PU5	Q92738	0.2767123287671232
Q96PU5	Q92743	0.0483333333333333
Q96PU5	Q92748	0.0111745126010461
Q96PU5	Q92750	0.2983870967741935
Q96PU5	Q92753	0.0460526315789473
Q96PU5	Q92754	0.2983870967741935
Q96PU5	Q92759	0.2767123287671232
Q96PU5	Q92764	0.2067039106145251
Q96PU5	Q92765	0.1092077087794432
Q96PU5	Q92769	0.2983870967741935
Q96PU5	Q92772	0.4021164021164021
Q96PU5	Q92777	0.58984375
Q96PU5	Q92781	0.2767123287671232
Q96PU5	Q92783	0.0164634146341463
Q96PU5	Q92784	0.6863905325443787
Q96PU5	Q92785	0.1092077087794432
Q96PU5	Q92786	0.562874251497006
Q96PU5	Q92791	0.2767123287671232
Q96PU5	Q92796	0.8092485549132948
Q96PU5	Q92797	0.0460526315789473
Q96PU5	Q92800	0.1092077087794432
Q96PU5	Q92802	0.0460526315789473
Q96PU5	Q92804	0.0239631336405529
Q96PU5	Q92805	0.4021164021164021
Q96PU5	Q92813	0.4264705882352941
Q96PU5	Q92819	0.1231231231231231
Q96PU5	Q92820	0.0385135135135135
Q96PU5	Q92826	0.4264705882352941
Q96PU5	Q92830	0.5121951219512195
Q96PU5	Q92831	0.58984375
Q96PU5	Q92833	0.6863905325443787
Q96PU5	Q92834	0.8181818181818182
Q96PU5	Q92835	0.0164634146341463
Q96PU5	Q92837	0.3473684210526316
Q96PU5	Q92838	0.5121951219512195
Q96PU5	Q92841	0.0460526315789473
Q96PU5	Q92843	0.58984375
Q96PU5	Q92844	0.58984375
Q96PU5	Q92845	0.0342465753424657
Q96PU5	Q92847	0.562874251497006
Q96PU5	Q92851	0.5121951219512195
Q96PU5	Q92854	0.8833333333333333
Q96PU5	Q92858	0.2983870967741935
Q96PU5	Q92859	0.6863905325443787
Q96PU5	Q92870	0.8217054263565892
Q96PU5	Q92871	0.0164634146341463
Q96PU5	Q92874	0.2067039106145251
Q96PU5	Q92878	0.0385135135135135
Q96PU5	Q92879	0.562874251497006
Q96PU5	Q92882	0.2983870967741935
Q96PU5	Q92886	0.58984375
Q96PU5	Q92888	0.7258064516129032
Q96PU5	Q92889	0.3571428571428571
Q96PU5	Q92890	0.0385135135135135
Q96PU5	Q92896	0.2767123287671232
Q96PU5	Q92900	0.0169154228855721
Q96PU5	Q92901	0.0149942329873125
Q96PU5	Q92902	0.5121951219512195
Q96PU5	Q92903	0.4021164021164021
Q96PU5	Q92904	0.0886998784933171
Q96PU5	Q92905	0.0886998784933171
Q96PU5	Q92908	0.129979035639413
Q96PU5	Q92911	0.5121951219512195
Q96PU5	Q92913	0.7446808510638298
Q96PU5	Q92915	0.5121951219512195
Q96PU5	Q92917	0.5121951219512195
Q96PU5	Q92918	0.7446808510638298
Q96PU5	Q92922	0.0239631336405529
Q96PU5	Q92925	0.0483333333333333
Q96PU5	Q92930	0.1999999999999999
Q96PU5	Q92932	0.4264705882352941
Q96PU5	Q92934	0.5121951219512195
Q96PU5	Q92935	0.58984375
Q96PU5	Q92945	0.0483333333333333
Q96PU5	Q92947	0.0239631336405529
Q96PU5	Q92949	0.562874251497006
Q96PU5	Q92952	0.129979035639413
Q96PU5	Q92953	0.6545454545454545
Q96PU5	Q92954	0.2983870967741935
Q96PU5	Q92956	0.0886998784933171
Q96PU5	Q92959	0.1092077087794432
Q96PU5	Q92963	0.5121951219512195
Q96PU5	Q92966	0.2631578947368421
Q96PU5	Q92968	0.2983870967741935
Q96PU5	Q92973	0.0385135135135135
Q96PU5	Q92974	0.1231231231231231
Q96PU5	Q92979	0.0164634146341463
Q96PU5	Q92982	0.0164634146341463
Q96PU5	Q92985	0.6545454545454545
Q96PU5	Q92988	0.5121951219512195
Q96PU5	Q92989	0.129979035639413
Q96PU5	Q92990	0.0385135135135135
Q96PU5	Q92993	0.6863905325443787
Q96PU5	Q92994	0.6863905325443787
Q96PU5	Q92995	0.129979035639413
Q96PU5	Q92997	0.2767123287671232
Q96PU5	Q93009	0.0054630593132154
Q96PU5	Q93015	0.4021164021164021
Q96PU5	Q93034	0.0385135135135135
Q96PU5	Q93038	0.2767123287671232
Q96PU5	Q93045	0.055045871559633
Q96PU5	Q93050	0.0465116279069767
Q96PU5	Q93052	0.2983870967741935
Q96PU5	Q93062	0.4264705882352941
Q96PU5	Q93063	0.0460526315789473
Q96PU5	Q93070	0.0483333333333333
Q96PU5	Q93077	0.1231231231231231
Q96PU5	Q93084	0.1092077087794432
Q96PU5	Q93086	0.8181818181818182
Q96PU5	Q93088	0.0886998784933171
Q96PU5	Q93091	0.5121951219512195
Q96PU5	Q93096	0.0111745126010461
Q96PU5	Q93097	0.0054630593132154
Q96PU5	Q93100	0.0886998784933171
Q96PU5	Q95460	0.0483333333333333
Q96PU5	Q969D9	0.0460526315789473
Q96PU5	Q969E2	0.0239631336405529
Q96PU5	Q969E8	0.8092485549132948
Q96PU5	Q969F0	0.2767123287671232
Q96PU5	Q969F1	0.4021164021164021
Q96PU5	Q969F2	0.5121951219512195
Q96PU5	Q969F8	0.6863905325443787
Q96PU5	Q969G2	0.8217054263565892
Q96PU5	Q969G3	0.2067039106145251
Q96PU5	Q969G5	0.129979035639413
Q96PU5	Q969G6	0.0483333333333333
Q96PU5	Q969G9	0.562874251497006
Q96PU5	Q969H0	0.0385135135135135
Q96PU5	Q969H4	0.2983870967741935
Q96PU5	Q969H6	0.0342465753424657
Q96PU5	Q969H8	0.0460526315789473
Q96PU5	Q969J2	0.2983870967741935
Q96PU5	Q969J3	0.2067039106145251
Q96PU5	Q969K3	0.2767123287671232
Q96PU5	Q969K4	0.0886998784933171
Q96PU5	Q969K7	0.129979035639413
Q96PU5	Q969L2	0.0416666666666666
Q96PU5	Q969M3	0.0886998784933171
Q96PU5	Q969M7	0.0111745126010461
Q96PU5	Q969N2	0.2767123287671232
Q96PU5	Q969P0	0.129979035639413
Q96PU5	Q969P5	0.0483333333333333
Q96PU5	Q969P6	0.129979035639413
Q96PU5	Q969Q1	0.0886998784933171
Q96PU5	Q969Q5	0.2767123287671232
Q96PU5	Q969Q6	0.4021164021164021
Q96PU5	Q969R2	0.52
Q96PU5	Q969R5	0.8217054263565892
Q96PU5	Q969R8	0.0460526315789473
Q96PU5	Q969S0	0.0385135135135135
Q96PU5	Q969S3	0.0385135135135135
Q96PU5	Q969S6	0.0460526315789473
Q96PU5	Q969S8	0.2767123287671232
Q96PU5	Q969T4	0.0054630593132154
Q96PU5	Q969T7	0.0342465753424657
Q96PU5	Q969T9	0.0111745126010461
Q96PU5	Q969U6	0.2767123287671232
Q96PU5	Q969U7	0.0259740259740259
Q96PU5	Q969V3	0.0483333333333333
Q96PU5	Q969V4	0.2767123287671232
Q96PU5	Q969V5	0.0886998784933171
Q96PU5	Q969V6	0.3571428571428571
Q96PU5	Q969W0	0.0886998784933171
Q96PU5	Q969W1	0.0886998784933171
Q96PU5	Q969W9	0.0385135135135135
Q96PU5	Q969X0	0.3473684210526316
Q96PU5	Q969X1	0.562874251497006
Q96PU5	Q969X2	0.0164634146341463
Q96PU5	Q969X6	0.0342465753424657
Q96PU5	Q969Y2	0.3473684210526316
Q96PU5	Q969Z0	0.562874251497006
Q96PU5	Q969Z3	0.1092077087794432
Q96PU5	Q969Z4	0.2767123287671232
Q96PU5	Q96A09	0.2983870967741935
Q96PU5	Q96A11	0.2767123287671232
Q96PU5	Q96A26	0.5121951219512195
Q96PU5	Q96A29	0.0385135135135135
Q96PU5	Q96A32	0.8092485549132948
Q96PU5	Q96A33	0.0465116279069767
Q96PU5	Q96A37	0.1231231231231231
Q96PU5	Q96A44	0.2767123287671232
Q96PU5	Q96A49	0.106951871657754
Q96PU5	Q96A54	0.3473684210526316
Q96PU5	Q96A56	0.6863905325443787
Q96PU5	Q96A58	0.562874251497006
Q96PU5	Q96A59	0.0385135135135135
Q96PU5	Q96A61	0.0886998784933171
Q96PU5	Q96A65	0.5121951219512195
Q96PU5	Q96A70	0.2968331089180875
Q96PU5	Q96A72	0.0164634146341463
Q96PU5	Q96A83	0.0111745126010461
Q96PU5	Q96AA3	0.0342465753424657
Q96PU5	Q96AA8	0.4
Q96PU5	Q96AB6	0.2067039106145251
Q96PU5	Q96AC1	0.0239631336405529
Q96PU5	Q96AD5	0.0342465753424657
Q96PU5	Q96AE4	0.2067039106145251
Q96PU5	Q96AE7	0.0169154228855721
Q96PU5	Q96AG3	0.0239631336405529
Q96PU5	Q96AG4	0.2983870967741935
Q96PU5	Q96AJ1	0.8833333333333333
Q96PU5	Q96AJ9	0.0239631336405529
Q96PU5	Q96AK3	0.0886998784933171
Q96PU5	Q96AN5	0.106951871657754
Q96PU5	Q96AP0	0.0239631336405529
Q96PU5	Q96AP4	0.6863905325443787
Q96PU5	Q96AP7	0.0169154228855721
Q96PU5	Q96AQ6	0.8125
Q96PU5	Q96AQ7	0.2767123287671232
Q96PU5	Q96AQ8	0.0886998784933171
Q96PU5	Q96AT9	0.0385135135135135
Q96PU5	Q96AV8	0.8092485549132948
Q96PU5	Q96AW1	0.0111745126010461
Q96PU5	Q96AX1	0.0385135135135135
Q96PU5	Q96AX2	0.1231231231231231
Q96PU5	Q96AX9	0.0385135135135135
Q96PU5	Q96AY2	0.562874251497006
Q96PU5	Q96AY3	0.6545454545454545
Q96PU5	Q96AZ1	0.1092077087794432
Q96PU5	Q96AZ6	0.0164634146341463
Q96PU5	Q96B01	0.58984375
Q96PU5	Q96B02	0.0054630593132154
Q96PU5	Q96B18	0.6863905325443787
Q96PU5	Q96B21	0.0111745126010461
Q96PU5	Q96B23	0.2767123287671232
Q96PU5	Q96B26	0.1231231231231231
Q96PU5	Q96B36	0.0385135135135135
Q96PU5	Q96B42	0.0886998784933171
Q96PU5	Q96B49	0.0342465753424657
Q96PU5	Q96B67	0.0111745126010461
Q96PU5	Q96B86	0.0483333333333333
Q96PU5	Q96B96	0.1231231231231231
Q96PU5	Q96B97	0.8217054263565892
Q96PU5	Q96BA8	0.7272727272727273
Q96PU5	Q96BD0	0.562874251497006
Q96PU5	Q96BD5	0.2067039106145251
Q96PU5	Q96BD6	0.129979035639413
Q96PU5	Q96BD8	0.2067039106145251
Q96PU5	Q96BF3	0.5121951219512195
Q96PU5	Q96BF6	0.2767123287671232
Q96PU5	Q96BH1	0.0886998784933171
Q96PU5	Q96BI1	0.5121951219512195
Q96PU5	Q96BI3	0.0385135135135135
Q96PU5	Q96BJ3	0.8092485549132948
Q96PU5	Q96BK5	0.1092077087794432
Q96PU5	Q96BM1	0.2067039106145251
Q96PU5	Q96BN2	0.1092077087794432
Q96PU5	Q96BN8	0.2983870967741935
Q96PU5	Q96BP2	0.0460526315789473
Q96PU5	Q96BP3	0.0149942329873125
Q96PU5	Q96BR1	0.0483333333333333
Q96PU5	Q96BR5	0.0239631336405529
Q96PU5	Q96BR6	0.0342465753424657
Q96PU5	Q96BR9	0.4021164021164021
Q96PU5	Q96BS2	0.129979035639413
Q96PU5	Q96BT3	0.2767123287671232
Q96PU5	Q96BT7	0.0385135135135135
Q96PU5	Q96BW1	0.1999999999999999
Q96PU5	Q96BW9	0.055045871559633
Q96PU5	Q96BY2	0.58984375
Q96PU5	Q96BY9	0.1999999999999999
Q96PU5	Q96BZ4	0.2983870967741935
Q96PU5	Q96BZ8	0.1092077087794432
Q96PU5	Q96BZ9	0.0385135135135135
Q96PU5	Q96C00	0.2983870967741935
Q96PU5	Q96C03	0.0239631336405529
Q96PU5	Q96C10	0.129979035639413
Q96PU5	Q96C11	0.0886998784933171
Q96PU5	Q96C12	0.2983870967741935
Q96PU5	Q96C24	0.0886998784933171
Q96PU5	Q96C36	0.3473684210526316
Q96PU5	Q96C45	0.0239631336405529
Q96PU5	Q96C55	0.2767123287671232
Q96PU5	Q96C86	0.129979035639413
Q96PU5	Q96C92	0.1231231231231231
Q96PU5	Q96CA5	0.3473684210526316
Q96PU5	Q96CB8	0.1231231231231231
Q96PU5	Q96CB9	0.1231231231231231
Q96PU5	Q96CC6	0.58984375
Q96PU5	Q96CD2	0.0460526315789473
Q96PU5	Q96CE8	0.0385135135135135
Q96PU5	Q96CF2	0.0385135135135135
Q96PU5	Q96CG3	0.2983870967741935
Q96PU5	Q96CG8	0.2067039106145251
Q96PU5	Q96CJ1	0.4021164021164021
Q96PU5	Q96CK0	0.0460526315789473
Q96PU5	Q96CM3	0.0460526315789473
Q96PU5	Q96CM8	0.0886998784933171
Q96PU5	Q96CN4	0.6545454545454545
Q96PU5	Q96CN5	0.129979035639413
Q96PU5	Q96CN9	0.0259740259740259
Q96PU5	Q96CP6	0.0460526315789473
Q96PU5	Q96CP7	0.52
Q96PU5	Q96CS2	0.2983870967741935
Q96PU5	Q96CS3	0.0886998784933171
Q96PU5	Q96CS7	0.562874251497006
Q96PU5	Q96CT7	0.0460526315789473
Q96PU5	Q96CU9	0.1231231231231231
Q96PU5	Q96CV9	0.129979035639413
Q96PU5	Q96CW1	0.1092077087794432
Q96PU5	Q96CW5	0.0169154228855721
Q96PU5	Q96D03	0.4021164021164021
Q96PU5	Q96D05	0.0169154228855721
Q96PU5	Q96D09	0.0111745126010461
Q96PU5	Q96D15	0.0342465753424657
Q96PU5	Q96D21	0.3473684210526316
Q96PU5	Q96D31	0.8181818181818182
Q96PU5	Q96D42	0.2767123287671232
Q96PU5	Q96D46	0.0385135135135135
Q96PU5	Q96D53	0.2767123287671232
Q96PU5	Q96D59	0.3473684210526316
Q96PU5	Q96D71	0.3478260869565217
Q96PU5	Q96D96	0.5121951219512195
Q96PU5	Q96D98	0.2767123287671232
Q96PU5	Q96DA2	0.1231231231231231
Q96PU5	Q96DB2	0.1092077087794432
Q96PU5	Q96DB5	0.5121951219512195
Q96PU5	Q96DB9	0.3473684210526316
Q96PU5	Q96DC9	0.0886998784933171
Q96PU5	Q96DE0	0.0886998784933171
Q96PU5	Q96DE5	0.0886998784933171
Q96PU5	Q96DF8	0.58984375
Q96PU5	Q96DG6	0.0385135135135135
Q96PU5	Q96DH6	0.0342465753424657
Q96PU5	Q96DI7	0.0385135135135135
Q96PU5	Q96DN0	0.562874251497006
Q96PU5	Q96DN2	0.0239631336405529
Q96PU5	Q96DN5	0.562874251497006
Q96PU5	Q96DN6	0.4021164021164021
Q96PU5	Q96DP5	0.2983870967741935
Q96PU5	Q96DR4	0.0886998784933171
Q96PU5	Q96DR5	0.0164634146341463
Q96PU5	Q96DR7	0.0886998784933171
Q96PU5	Q96DR8	0.2767123287671232
Q96PU5	Q96DT7	0.2767123287671232
Q96PU5	Q96DU7	0.3571428571428571
Q96PU5	Q96DV4	0.0111745126010461
Q96PU5	Q96DW6	0.0483333333333333
Q96PU5	Q96DX5	0.0239631336405529
Q96PU5	Q96DX7	0.0886998784933171
Q96PU5	Q96DZ1	0.0164634146341463
Q96PU5	Q96DZ5	0.0385135135135135
Q96PU5	Q96DZ7	0.0886998784933171
Q96PU5	Q96DZ9	0.0149942329873125
Q96PU5	Q96E09	0.2767123287671232
Q96PU5	Q96E11	0.0342465753424657
Q96PU5	Q96E14	0.3473684210526316
Q96PU5	Q96E17	0.2983870967741935
Q96PU5	Q96E22	0.0483333333333333
Q96PU5	Q96E29	0.1092077087794432
Q96PU5	Q96E35	0.129979035639413
Q96PU5	Q96E40	0.0111745126010461
Q96PU5	Q96E52	0.0164634146341463
Q96PU5	Q96EA4	0.562874251497006
Q96PU5	Q96EB1	0.129979035639413
Q96PU5	Q96EB6	0.1231231231231231
Q96PU5	Q96EC8	0.0239631336405529
Q96PU5	Q96ED9	0.2767123287671232
Q96PU5	Q96EE3	0.0460526315789473
Q96PU5	Q96EF0	0.562874251497006
Q96PU5	Q96EF6	0.0385135135135135
Q96PU5	Q96EG3	0.0239631336405529
Q96PU5	Q96EH3	0.4021164021164021
Q96PU5	Q96EK4	0.0385135135135135
Q96PU5	Q96EK5	0.1092077087794432
Q96PU5	Q96EK6	0.1092077087794432
Q96PU5	Q96EL1	0.3473684210526316
Q96PU5	Q96EN8	0.2983870967741935
Q96PU5	Q96EP0	0.0239631336405529
Q96PU5	Q96EP1	0.3571428571428571
Q96PU5	Q96EP5	0.0169154228855721
Q96PU5	Q96EP9	0.7446808510638298
Q96PU5	Q96EQ0	0.1999999999999999
Q96PU5	Q96EQ8	0.2983870967741935
Q96PU5	Q96ER9	0.1092077087794432
Q96PU5	Q96ES7	0.2767123287671232
Q96PU5	Q96EU7	0.129979035639413
Q96PU5	Q96EV2	0.2067039106145251
Q96PU5	Q96EV8	0.2983870967741935
Q96PU5	Q96EW2	0.0483333333333333
Q96PU5	Q96EX2	0.9142857142857144
Q96PU5	Q96EX3	0.0483333333333333
Q96PU5	Q96EY1	0.0460526315789473
Q96PU5	Q96EY4	0.129979035639413
Q96PU5	Q96EY5	0.0239631336405529
Q96PU5	Q96EY7	0.2067039106145251
Q96PU5	Q96EY8	0.2767123287671232
Q96PU5	Q96EZ8	0.0886998784933171
Q96PU5	Q96F05	0.2767123287671232
Q96PU5	Q96F07	0.0385135135135135
Q96PU5	Q96F10	0.129979035639413
Q96PU5	Q96F15	0.5121951219512195
Q96PU5	Q96F24	0.562874251497006
Q96PU5	Q96F25	0.0460526315789473
Q96PU5	Q96F44	0.2983870967741935
Q96PU5	Q96F45	0.1092077087794432
Q96PU5	Q96F46	0.562874251497006
Q96PU5	Q96F86	0.4021164021164021
Q96PU5	Q96FA3	0.0111745126010461
Q96PU5	Q96FC9	0.1092077087794432
Q96PU5	Q96FE5	0.0460526315789473
Q96PU5	Q96FF9	0.5121951219512195
Q96PU5	Q96FG2	0.1092077087794432
Q96PU5	Q96FI4	0.0385135135135135
Q96PU5	Q96FJ0	0.7258064516129032
Q96PU5	Q96FJ2	0.0385135135135135
Q96PU5	Q96FL8	0.1092077087794432
Q96PU5	Q96FM1	0.3473684210526316
Q96PU5	Q96FN4	0.0385135135135135
Q96PU5	Q96FQ6	0.2983870967741935
Q96PU5	Q96FS4	0.562874251497006
Q96PU5	Q96FT7	0.2983870967741935
Q96PU5	Q96FT9	0.2067039106145251
Q96PU5	Q96FV3	0.0342465753424657
Q96PU5	Q96FV9	0.0169154228855721
Q96PU5	Q96FW1	0.129979035639413
Q96PU5	Q96FX2	0.0385135135135135
Q96PU5	Q96FX7	0.0886998784933171
Q96PU5	Q96FX8	0.0342465753424657
Q96PU5	Q96FZ5	0.0164634146341463
Q96PU5	Q96FZ7	0.0385135135135135
Q96PU5	Q96G01	0.0385135135135135
Q96PU5	Q96G03	0.129979035639413
Q96PU5	Q96G04	0.0385135135135135
Q96PU5	Q96G21	0.0886998784933171
Q96PU5	Q96G23	0.0886998784933171
Q96PU5	Q96G25	0.2067039106145251
Q96PU5	Q96G28	0.6545454545454545
Q96PU5	Q96G42	0.562874251497006
Q96PU5	Q96G46	0.0886998784933171
Q96PU5	Q96G61	0.0385135135135135
Q96PU5	Q96G74	0.6545454545454545
Q96PU5	Q96G75	0.2983870967741935
Q96PU5	Q96G79	0.0460526315789473
Q96PU5	Q96G91	0.129979035639413
Q96PU5	Q96G97	0.7446808510638298
Q96PU5	Q96GA3	0.1092077087794432
Q96PU5	Q96GC6	0.106951871657754
Q96PU5	Q96GC9	0.0342465753424657
Q96PU5	Q96GD0	0.106951871657754
Q96PU5	Q96GD3	0.5121951219512195
Q96PU5	Q96GD4	0.2983870967741935
Q96PU5	Q96GE4	0.3571428571428571
Q96PU5	Q96GE6	0.5121951219512195
Q96PU5	Q96GF1	0.0149942329873125
Q96PU5	Q96GG9	0.129979035639413
Q96PU5	Q96GJ1	0.4021164021164021
Q96PU5	Q96GM5	0.0886998784933171
Q96PU5	Q96GM8	0.0483333333333333
Q96PU5	Q96GN5	0.7446808510638298
Q96PU5	Q96GP6	0.2983870967741935
Q96PU5	Q96GQ5	0.5121951219512195
Q96PU5	Q96GQ7	0.5121951219512195
Q96PU5	Q96GR2	0.4021164021164021
Q96PU5	Q96GR4	0.4021164021164021
Q96PU5	Q96GS4	0.129979035639413
Q96PU5	Q96GS6	0.562874251497006
Q96PU5	Q96GW7	0.8780487804878049
Q96PU5	Q96GW9	0.2983870967741935
Q96PU5	Q96GX1	0.129979035639413
Q96PU5	Q96GX5	0.0886998784933171
Q96PU5	Q96GX9	0.0111745126010461
Q96PU5	Q96GY3	0.4264705882352941
Q96PU5	Q96GZ6	0.58984375
Q96PU5	Q96H20	0.0465116279069767
Q96PU5	Q96H22	0.0164634146341463
Q96PU5	Q96H55	0.0385135135135135
Q96PU5	Q96H72	0.6545454545454545
Q96PU5	Q96H86	0.0385135135135135
Q96PU5	Q96H96	0.5121951219512195
Q96PU5	Q96HA1	0.0111745126010461
Q96PU5	Q96HA7	0.2767123287671232
Q96PU5	Q96HA8	0.0169154228855721
Q96PU5	Q96HA9	0.0886998784933171
Q96PU5	Q96HB5	0.0385135135135135
Q96PU5	Q96HC4	0.0239631336405529
Q96PU5	Q96HD1	0.0460526315789473
Q96PU5	Q96HE7	0.5121951219512195
Q96PU5	Q96HE8	0.0886998784933171
Q96PU5	Q96HF1	0.0886998784933171
Q96PU5	Q96HH6	0.0342465753424657
Q96PU5	Q96HH9	0.2067039106145251
Q96PU5	Q96HI0	0.0239631336405529
Q96PU5	Q96HJ3	0.0342465753424657
Q96PU5	Q96HJ5	0.0239631336405529
Q96PU5	Q96HN2	0.2767123287671232
Q96PU5	Q96HP8	0.0111745126010461
Q96PU5	Q96HR3	0.1092077087794432
Q96PU5	Q96HR8	0.2983870967741935
Q96PU5	Q96HR9	0.0886998784933171
Q96PU5	Q96HS1	0.2767123287671232
Q96PU5	Q96HT8	0.2983870967741935
Q96PU5	Q96HU1	0.3473684210526316
Q96PU5	Q96HU8	0.1231231231231231
Q96PU5	Q96HW7	0.106951871657754
Q96PU5	Q96HY6	0.2067039106145251
Q96PU5	Q96HY7	0.1092077087794432
Q96PU5	Q96HZ4	0.5121951219512195
Q96PU5	Q96I15	0.0886998784933171
Q96PU5	Q96I23	0.5121951219512195
Q96PU5	Q96I24	0.0460526315789473
Q96PU5	Q96I25	0.0886998784933171
Q96PU5	Q96I27	0.0149942329873125
Q96PU5	Q96I34	0.2983870967741935
Q96PU5	Q96I51	0.1999999999999999
Q96PU5	Q96I59	0.1092077087794432
Q96PU5	Q96I99	0.0460526315789473
Q96PU5	Q96IF1	0.562874251497006
Q96PU5	Q96II8	0.2983870967741935
Q96PU5	Q96IJ6	0.0164634146341463
Q96PU5	Q96IK1	0.0385135135135135
Q96PU5	Q96IK5	0.0483333333333333
Q96PU5	Q96IL0	0.129979035639413
Q96PU5	Q96IP4	0.1231231231231231
Q96PU5	Q96IQ9	0.58984375
Q96PU5	Q96IR7	0.0886998784933171
Q96PU5	Q96IS3	0.58984375
Q96PU5	Q96IT1	0.129979035639413
Q96PU5	Q96IU2	0.3473684210526316
Q96PU5	Q96IU4	0.0239631336405529
Q96PU5	Q96IV0	0.0385135135135135
Q96PU5	Q96IV6	0.1092077087794432
Q96PU5	Q96IW7	0.1231231231231231
Q96PU5	Q96IY1	0.58984375
Q96PU5	Q96IY4	0.129979035639413
Q96PU5	Q96IZ0	0.7272727272727273
Q96PU5	Q96IZ2	0.0483333333333333
Q96PU5	Q96IZ5	0.0460526315789473
Q96PU5	Q96IZ6	0.0483333333333333
Q96PU5	Q96IZ7	0.7258064516129032
Q96PU5	Q96J01	0.2983870967741935
Q96PU5	Q96J02	0.7272727272727273
Q96PU5	Q96J42	0.7267097746319996
Q96PU5	Q96J65	0.58984375
Q96PU5	Q96J66	0.5121951219512195
Q96PU5	Q96J84	0.2767123287671232
Q96PU5	Q96J87	0.4021164021164021
Q96PU5	Q96J92	0.0385135135135135
Q96PU5	Q96J94	0.0111745126010461
Q96PU5	Q96JA1	0.8217054263565892
Q96PU5	Q96JA3	0.0460526315789473
Q96PU5	Q96JB2	0.0465116279069767
Q96PU5	Q96JB3	0.4021164021164021
Q96PU5	Q96JB5	0.0149942329873125
Q96PU5	Q96JB6	0.129979035639413
Q96PU5	Q96JB8	0.2067039106145251
Q96PU5	Q96JC1	0.0460526315789473
Q96PU5	Q96JC9	0.4264705882352941
Q96PU5	Q96JD6	0.106951871657754
Q96PU5	Q96JE7	0.129979035639413
Q96PU5	Q96JF0	0.2983870967741935
Q96PU5	Q96JG6	0.5121951219512195
Q96PU5	Q96JG8	0.3473684210526316
Q96PU5	Q96JH7	0.0111745126010461
Q96PU5	Q96JH8	0.562874251497006
Q96PU5	Q96JJ3	0.0460526315789473
Q96PU5	Q96JJ6	0.4021164021164021
Q96PU5	Q96JJ7	0.5121951219512195
Q96PU5	Q96JK2	0.0483333333333333
Q96PU5	Q96JK9	0.5121951219512195
Q96PU5	Q96JL9	0.0169154228855721
Q96PU5	Q96JM3	0.0886998784933171
Q96PU5	Q96JM7	0.58984375
Q96PU5	Q96JN0	0.5121951219512195
Q96PU5	Q96JN2	0.2983870967741935
Q96PU5	Q96JP5	0.106951871657754
Q96PU5	Q96JP9	0.4021164021164021
Q96PU5	Q96JQ5	0.0149942329873125
Q96PU5	Q96JS3	0.6863905325443787
Q96PU5	Q96JW4	0.8092485549132948
Q96PU5	Q96JX3	0.0886998784933171
Q96PU5	Q96JY0	0.0111745126010461
Q96PU5	Q96JY6	0.129979035639413
Q96PU5	Q96JZ2	0.7272727272727273
Q96PU5	Q96K12	0.0169154228855721
Q96PU5	Q96K19	0.0164634146341463
Q96PU5	Q96K21	0.0460526315789473
Q96PU5	Q96K58	0.0149942329873125
Q96PU5	Q96K76	0.0886998784933171
Q96PU5	Q96K78	0.58984375
Q96PU5	Q96K80	0.129979035639413
Q96PU5	Q96K83	0.0385135135135135
Q96PU5	Q96KA5	0.0385135135135135
Q96PU5	Q96KB5	0.8092485549132948
Q96PU5	Q96KC8	0.2067039106145251
Q96PU5	Q96KG7	0.3473684210526316
Q96PU5	Q96KG9	0.5121951219512195
Q96PU5	Q96KJ9	0.129979035639413
Q96PU5	Q96KK3	0.4021164021164021
Q96PU5	Q96KK4	0.52
Q96PU5	Q96KK5	0.1092077087794432
Q96PU5	Q96KM6	0.0342465753424657
Q96PU5	Q96KN2	0.1092077087794432
Q96PU5	Q96KN3	0.562874251497006
Q96PU5	Q96KN4	0.0886998784933171
Q96PU5	Q96KN7	0.4285714285714285
Q96PU5	Q96KN8	0.4021164021164021
Q96PU5	Q96KP1	0.4021164021164021
Q96PU5	Q96KP6	0.0385135135135135
Q96PU5	Q96KQ4	0.0416666666666666
Q96PU5	Q96KQ7	0.0460526315789473
Q96PU5	Q96KR4	0.4021164021164021
Q96PU5	Q96KR6	0.5121951219512195
Q96PU5	Q96KR7	0.0886998784933171
Q96PU5	Q96KS0	0.562874251497006
Q96PU5	Q96L08	0.1092077087794432
Q96PU5	Q96L12	0.0054630593132154
Q96PU5	Q96L21	0.0385135135135135
Q96PU5	Q96L34	0.562874251497006
Q96PU5	Q96L42	0.129979035639413
Q96PU5	Q96L46	0.0886998784933171
Q96PU5	Q96L50	0.0149942329873125
Q96PU5	Q96L58	0.4021164021164021
Q96PU5	Q96L92	0.129979035639413
Q96PU5	Q96L93	0.0483333333333333
Q96PU5	Q96LA8	0.2767123287671232
Q96PU5	Q96LB1	0.0886998784933171
Q96PU5	Q96LB2	0.0483333333333333
Q96PU5	Q96LB3	0.2983870967741935
Q96PU5	Q96LB4	0.0111745126010461
Q96PU5	Q96LB8	0.0886998784933171
Q96PU5	Q96LC7	0.2983870967741935
Q96PU5	Q96LC9	0.5121951219512195
Q96PU5	Q96LD4	0.0460526315789473
Q96PU5	Q96LD8	0.0111745126010461
Q96PU5	Q96LI5	0.0342465753424657
Q96PU5	Q96LI6	0.2983870967741935
Q96PU5	Q96LJ7	0.055045871559633
Q96PU5	Q96LJ8	0.2767123287671232
Q96PU5	Q96LK0	0.2767123287671232
Q96PU5	Q96LL9	0.2767123287671232
Q96PU5	Q96LM6	0.2983870967741935
Q96PU5	Q96LR2	0.4264705882352941
Q96PU5	Q96LR5	0.0054630593132154
Q96PU5	Q96LR9	0.5121951219512195
Q96PU5	Q96LT4	0.562874251497006
Q96PU5	Q96LT7	0.1231231231231231
Q96PU5	Q96LT9	0.0111745126010461
Q96PU5	Q96LW4	0.2767123287671232
Q96PU5	Q96LW7	0.58984375
Q96PU5	Q96LX7	0.58984375
Q96PU5	Q96LX8	0.0169154228855721
Q96PU5	Q96LZ3	0.58984375
Q96PU5	Q96LZ7	0.58984375
Q96PU5	Q96M02	0.0460526315789473
Q96PU5	Q96M27	0.1231231231231231
Q96PU5	Q96M29	0.0460526315789473
Q96PU5	Q96M32	0.2767123287671232
Q96PU5	Q96M61	0.0239631336405529
Q96PU5	Q96M63	0.0465116279069767
Q96PU5	Q96M91	0.0460526315789473
Q96PU5	Q96M94	0.129979035639413
Q96PU5	Q96M96	0.6863905325443787
Q96PU5	Q96M98	0.2767123287671232
Q96PU5	Q96MC2	0.1231231231231231
Q96PU5	Q96MD2	0.1999999999999999
Q96PU5	Q96MF2	0.8780487804878049
Q96PU5	Q96MF7	0.0886998784933171
Q96PU5	Q96MG2	0.3571428571428571
Q96PU5	Q96MG7	0.0385135135135135
Q96PU5	Q96MG8	0.0342465753424657
Q96PU5	Q96MH2	0.58984375
Q96PU5	Q96MH6	0.106951871657754
Q96PU5	Q96MK3	0.1092077087794432
Q96PU5	Q96MM7	0.5121951219512195
Q96PU5	Q96MN2	0.0385135135135135
Q96PU5	Q96MN9	0.2767123287671232
Q96PU5	Q96MP8	0.562874251497006
Q96PU5	Q96MT3	0.58984375
Q96PU5	Q96MT8	0.0483333333333333
Q96PU5	Q96MU7	0.0886998784933171
Q96PU5	Q96MU8	0.6863905325443787
Q96PU5	Q96MV1	0.0460526315789473
Q96PU5	Q96MV8	0.0169154228855721
Q96PU5	Q96MW5	0.129979035639413
Q96PU5	Q96MX0	0.3571428571428571
Q96PU5	Q96MX3	0.1092077087794432
Q96PU5	Q96MY7	0.8181818181818182
Q96PU5	Q96N16	0.2983870967741935
Q96PU5	Q96N19	0.9230769230769232
Q96PU5	Q96N21	0.7446808510638298
Q96PU5	Q96N58	0.0385135135135135
Q96PU5	Q96N64	0.129979035639413
Q96PU5	Q96N66	0.1092077087794432
Q96PU5	Q96N76	0.0460526315789473
Q96PU5	Q96N77	0.0169154228855721
Q96PU5	Q96N87	0.2983870967741935
Q96PU5	Q96N95	0.58984375
Q96PU5	Q96N96	0.129979035639413
Q96PU5	Q96NA2	0.5121951219512195
Q96PU5	Q96NB1	0.1231231231231231
Q96PU5	Q96NB3	0.3473684210526316
Q96PU5	Q96NC0	0.2067039106145251
Q96PU5	Q96NE9	0.2983870967741935
Q96PU5	Q96NG3	0.0886998784933171
Q96PU5	Q96NG5	0.0164634146341463
Q96PU5	Q96NH3	0.0149942329873125
Q96PU5	Q96NI6	0.8780487804878049
Q96PU5	Q96NL6	0.2067039106145251
Q96PU5	Q96NL8	0.1092077087794432
Q96PU5	Q96NM4	0.2767123287671232
Q96PU5	Q96NR3	0.5121951219512195
Q96PU5	Q96NT0	0.2983870967741935
Q96PU5	Q96NT3	0.0886998784933171
Q96PU5	Q96NT5	0.0886998784933171
Q96PU5	Q96NW4	0.3571428571428571
Q96PU5	Q96NX5	0.3571428571428571
Q96PU5	Q96NY7	0.8217054263565892
Q96PU5	Q96NY8	0.0460526315789473
Q96PU5	Q96NY9	0.562874251497006
Q96PU5	Q96NZ1	0.6863905325443787
Q96PU5	Q96NZ8	0.2767123287671232
Q96PU5	Q96P09	0.3473684210526316
Q96PU5	Q96P16	0.0169154228855721
Q96PU5	Q96P20	0.2983870967741935
Q96PU5	Q96P26	0.0385135135135135
Q96PU5	Q96P31	0.3473684210526316
Q96PU5	Q96P44	0.0385135135135135
Q96PU5	Q96P47	0.1231231231231231
Q96PU5	Q96P48	0.3473684210526316
Q96PU5	Q96P56	0.8125
Q96PU5	Q96P65	0.6863905325443787
Q96PU5	Q96P66	0.2767123287671232
Q96PU5	Q96P68	0.0460526315789473
Q96PU5	Q96P70	0.0460526315789473
Q96PU5	Q96P71	0.8092485549132948
Q96PU5	Q96PB1	0.5121951219512195
Q96PU5	Q96PB7	0.6863905325443787
Q96PU5	Q96PC2	0.1999999999999999
Q96PU5	Q96PC3	0.0460526315789473
Q96PU5	Q96PC5	0.2767123287671232
Q96PU5	Q96PD2	0.4021164021164021
Q96PU5	Q96PD5	0.2067039106145251
Q96PU5	Q96PD6	0.0886998784933171
Q96PU5	Q96PD7	0.1231231231231231
Q96PU5	Q96PE1	0.6545454545454545
Q96PU5	Q96PE3	0.3473684210526316
Q96PU5	Q96PE7	0.106951871657754
Q96PU5	Q96PF2	0.7446808510638298
Q96PU5	Q96PG8	0.6863905325443787
Q96PU5	Q96PH1	0.7446808510638298
Q96PU5	Q96PK6	0.0385135135135135
Q96PU5	Q96PL5	0.3473684210526316
Q96PU5	Q96PM5	0.0239631336405529
Q96PU5	Q96PM9	0.562874251497006
Q96PU5	Q96PN7	0.2983870967741935
Q96PU5	Q96PN8	0.1999999999999999
Q96PU5	Q96PP8	0.5121951219512195
Q96PU5	Q96PP9	0.2067039106145251
Q96PU5	Q96PQ0	0.129979035639413
Q96PU5	Q96PQ6	0.0111745126010461
Q96PU5	Q96PR1	0.58984375
Q96PU5	Q96PS8	0.3473684210526316
Q96PU5	Q96PU4	0.129979035639413
Q96PU5	Q96PU5	0.8217054263565892
Q96PU5	Q96PU8	0.0886998784933171
Q96PU5	Q96PV0	0.0886998784933171
Q96PU5	Q96PV4	0.2983870967741935
Q96PU5	Q96PV6	0.2067039106145251
Q96PU5	Q96PV7	0.0342465753424657
Q96PU5	Q96PX1	0.0483333333333333
Q96PU5	Q96PX8	0.6863905325443787
Q96PU5	Q96PY5	0.4
Q96PU5	Q96PY6	0.6863905325443787
Q96PU5	Q96PZ0	0.0886998784933171
Q96PU5	Q96PZ2	0.7272727272727273
Q96PU5	Q96Q04	0.2983870967741935
Q96PU5	Q96Q05	0.0385135135135135
Q96PU5	Q96Q06	0.0460526315789473
Q96PU5	Q96Q07	0.6863905325443787
Q96PU5	Q96Q11	0.0886998784933171
Q96PU5	Q96Q27	0.3496442210905644
Q96PU5	Q96Q35	0.0460526315789473
Q96PU5	Q96Q40	0.1999999999999999
Q96PU5	Q96Q45	0.0385135135135135
Q96PU5	Q96Q77	0.7272727272727273
Q96PU5	Q96Q80	0.0886998784933171
Q96PU5	Q96Q83	0.0847457627118644
Q96PU5	Q96QA5	0.4
Q96PU5	Q96QC0	0.0342465753424657
Q96PU5	Q96QD8	0.8217054263565892
Q96PU5	Q96QD9	0.0483333333333333
Q96PU5	Q96QE2	0.1231231231231231
Q96PU5	Q96QE5	0.2767123287671232
Q96PU5	Q96QF0	0.3478260869565217
Q96PU5	Q96QF7	0.0460526315789473
Q96PU5	Q96QG7	0.2067039106145251
Q96PU5	Q96QH2	0.7446808510638298
Q96PU5	Q96QI5	0.0460526315789473
Q96PU5	Q96QK1	0.0460526315789473
Q96PU5	Q96QP1	0.1092077087794432
Q96PU5	Q96QR8	0.0460526315789473
Q96PU5	Q96QS3	0.3888888888888889
Q96PU5	Q96QS6	0.5121951219512195
Q96PU5	Q96QT6	0.0342465753424657
Q96PU5	Q96QU8	0.2767123287671232
Q96PU5	Q96QV6	0.0886998784933171
Q96PU5	Q96QZ7	0.8217054263565892
Q96PU5	Q96R06	0.055045871559633
Q96PU5	Q96RD6	0.8181818181818182
Q96PU5	Q96RD7	0.1092077087794432
Q96PU5	Q96RE7	0.0886998784933171
Q96PU5	Q96RE9	0.0385135135135135
Q96PU5	Q96RF0	0.2983870967741935
Q96PU5	Q96RG2	0.1092077087794432
Q96PU5	Q96RI1	0.106951871657754
Q96PU5	Q96RI8	0.0342465753424657
Q96PU5	Q96RJ0	0.0385135135135135
Q96PU5	Q96RJ3	0.3888888888888889
Q96PU5	Q96RJ6	0.562874251497006
Q96PU5	Q96RK4	0.2983870967741935
Q96PU5	Q96RL1	0.0239631336405529
Q96PU5	Q96RN1	0.8833333333333333
Q96PU5	Q96RN5	0.562874251497006
Q96PU5	Q96RP3	0.129979035639413
Q96PU5	Q96RP7	0.0342465753424657
Q96PU5	Q96RP9	0.0460526315789473
Q96PU5	Q96RQ1	0.3478260869565217
Q96PU5	Q96RQ3	0.0886998784933171
Q96PU5	Q96RQ9	0.2983870967741935
Q96PU5	Q96RR1	0.3478260869565217
Q96PU5	Q96RR4	0.5121951219512195
Q96PU5	Q96RS0	0.2983870967741935
Q96PU5	Q96RS6	0.2067039106145251
Q96PU5	Q96RT1	0.0149942329873125
Q96PU5	Q96RT8	0.0385135135135135
Q96PU5	Q96RU2	0.055045871559633
Q96PU5	Q96RU3	0.562874251497006
Q96PU5	Q96RU7	0.0483333333333333
Q96PU5	Q96RU8	0.3473684210526316
Q96PU5	Q96RY7	0.0483333333333333
Q96PU5	Q96S06	0.2767123287671232
Q96PU5	Q96S15	0.1092077087794432
Q96PU5	Q96S16	0.1231231231231231
Q96PU5	Q96S21	0.2983870967741935
Q96PU5	Q96S37	0.4021164021164021
Q96PU5	Q96S38	0.106951871657754
Q96PU5	Q96S42	0.7272727272727273
Q96PU5	Q96S44	0.0416666666666666
Q96PU5	Q96S52	0.0886998784933171
Q96PU5	Q96S53	0.58984375
Q96PU5	Q96S55	0.0385135135135135
Q96PU5	Q96S59	0.1092077087794432
Q96PU5	Q96S65	0.5121951219512195
Q96PU5	Q96S66	0.0342465753424657
Q96PU5	Q96S82	0.1231231231231231
Q96PU5	Q96S94	0.1092077087794432
Q96PU5	Q96S97	0.0385135135135135
Q96PU5	Q96S99	0.2067039106145251
Q96PU5	Q96SB3	0.58984375
Q96PU5	Q96SB4	0.5121951219512195
Q96PU5	Q96SB8	0.0460526315789473
Q96PU5	Q96SC8	0.562874251497006
Q96PU5	Q96SD1	0.129979035639413
Q96PU5	Q96SF7	0.129979035639413
Q96PU5	Q96SI1	0.3571428571428571
Q96PU5	Q96SI9	0.129979035639413
Q96PU5	Q96SL1	0.6545454545454545
Q96PU5	Q96SL4	0.0483333333333333
Q96PU5	Q96SN7	0.3473684210526316
Q96PU5	Q96SQ5	0.0111745126010461
Q96PU5	Q96SQ7	0.5121951219512195
Q96PU5	Q96SQ9	0.58984375
Q96PU5	Q96ST2	0.2767123287671232
Q96PU5	Q96ST3	0.0886998784933171
Q96PU5	Q96ST8	0.1092077087794432
Q96PU5	Q96SU4	0.5121951219512195
Q96PU5	Q96SW2	0.5121951219512195
Q96PU5	Q96SZ4	0.0342465753424657
Q96PU5	Q96SZ6	0.0385135135135135
Q96PU5	Q96T21	0.0385135135135135
Q96PU5	Q96T23	0.2067039106145251
Q96PU5	Q96T37	0.2983870967741935
Q96PU5	Q96T49	0.6863905325443787
Q96PU5	Q96T51	0.1092077087794432
Q96PU5	Q96T52	0.129979035639413
Q96PU5	Q96T53	0.2767123287671232
Q96PU5	Q96T54	0.3478260869565217
Q96PU5	Q96T55	0.5121951219512195
Q96PU5	Q96T60	0.1092077087794432
Q96PU5	Q96T68	0.8092485549132948
Q96PU5	Q96T76	0.0385135135135135
Q96PU5	Q96T83	0.5121951219512195
Q96PU5	Q96T88	0.5121951219512195
Q96PU5	Q96T91	0.129979035639413
Q96PU5	Q96TA1	0.0847457627118644
Q96PU5	Q96TC7	0.58984375
Q96PU5	Q99062	0.2767123287671232
Q96PU5	Q99075	0.2067039106145251
Q96PU5	Q99081	0.5121951219512195
Q96PU5	Q99217	0.2767123287671232
Q96PU5	Q99259	0.4021164021164021
Q96PU5	Q99417	0.4264705882352941
Q96PU5	Q99418	0.129979035639413
Q96PU5	Q99424	0.129979035639413
Q96PU5	Q99426	0.0886998784933171
Q96PU5	Q99435	0.1231231231231231
Q96PU5	Q99436	0.1231231231231231
Q96PU5	Q99437	0.0342465753424657
Q96PU5	Q99447	0.562874251497006
Q96PU5	Q99453	0.1092077087794432
Q96PU5	Q99456	0.0342465753424657
Q96PU5	Q99459	0.0483333333333333
Q96PU5	Q99460	0.2767123287671232
Q96PU5	Q99467	0.0239631336405529
Q96PU5	Q99469	0.7446808510638298
Q96PU5	Q99471	0.0460526315789473
Q96PU5	Q99487	0.2767123287671232
Q96PU5	Q99489	0.1092077087794432
Q96PU5	Q99490	0.5121951219512195
Q96PU5	Q99496	0.129979035639413
Q96PU5	Q99497	0.0460526315789473
Q96PU5	Q99500	0.2767123287671232
Q96PU5	Q99501	0.0460526315789473
Q96PU5	Q99502	0.0886998784933171
Q96PU5	Q99504	0.106951871657754
Q96PU5	Q99519	0.2067039106145251
Q96PU5	Q99523	0.0886998784933171
Q96PU5	Q99527	0.5121951219512195
Q96PU5	Q99536	0.0342465753424657
Q96PU5	Q99538	0.0460526315789473
Q96PU5	Q99541	0.0460526315789473
Q96PU5	Q99542	0.2983870967741935
Q96PU5	Q99543	0.129979035639413
Q96PU5	Q99547	0.8217054263565892
Q96PU5	Q99549	0.6863905325443787
Q96PU5	Q99550	0.0886998784933171
Q96PU5	Q99551	0.129979035639413
Q96PU5	Q99558	0.562874251497006
Q96PU5	Q99567	0.0239631336405529
Q96PU5	Q99569	0.0483333333333333
Q96PU5	Q99570	0.0239631336405529
Q96PU5	Q99571	0.0169154228855721
Q96PU5	Q99572	0.5121951219512195
Q96PU5	Q99574	0.106951871657754
Q96PU5	Q99575	0.129979035639413
Q96PU5	Q99576	0.0111745126010461
Q96PU5	Q99578	0.7258064516129032
Q96PU5	Q99581	0.2767123287671232
Q96PU5	Q99583	0.0460526315789473
Q96PU5	Q99584	0.3473684210526316
Q96PU5	Q99590	0.2067039106145251
Q96PU5	Q99592	0.3571428571428571
Q96PU5	Q99593	0.2767123287671232
Q96PU5	Q99594	0.0483333333333333
Q96PU5	Q99598	0.2767123287671232
Q96PU5	Q99607	0.7272727272727273
Q96PU5	Q99608	0.0465116279069767
Q96PU5	Q99611	0.3571428571428571
Q96PU5	Q99612	0.2067039106145251
Q96PU5	Q99613	0.0483333333333333
Q96PU5	Q99615	0.129979035639413
Q96PU5	Q99616	0.2767123287671232
Q96PU5	Q99619	0.0385135135135135
Q96PU5	Q99622	0.1999999999999999
Q96PU5	Q99623	0.0342465753424657
Q96PU5	Q99626	0.1092077087794432
Q96PU5	Q99627	0.0385135135135135
Q96PU5	Q99633	0.2767123287671232
Q96PU5	Q99638	0.0385135135135135
Q96PU5	Q99640	0.2767123287671232
Q96PU5	Q99643	0.129979035639413
Q96PU5	Q99645	0.0886998784933171
Q96PU5	Q99650	0.3888888888888889
Q96PU5	Q99653	0.2983870967741935
Q96PU5	Q99661	0.2767123287671232
Q96PU5	Q99665	0.562874251497006
Q96PU5	Q99674	0.2983870967741935
Q96PU5	Q99675	0.1092077087794432
Q96PU5	Q99677	0.0342465753424657
Q96PU5	Q99683	0.6863905325443787
Q96PU5	Q99684	0.0886998784933171
Q96PU5	Q99685	0.0239631336405529
Q96PU5	Q99687	0.2767123287671232
Q96PU5	Q99689	0.6863905325443787
Q96PU5	Q99697	0.5121951219512195
Q96PU5	Q99700	0.2767123287671232
Q96PU5	Q99704	0.0385135135135135
Q96PU5	Q99705	0.0385135135135135
Q96PU5	Q99706	0.129979035639413
Q96PU5	Q99707	0.0886998784933171
Q96PU5	Q99708	0.2983870967741935
Q96PU5	Q99712	0.129979035639413
Q96PU5	Q99714	0.1999999999999999
Q96PU5	Q99717	0.8092485549132948
Q96PU5	Q99719	0.8181818181818182
Q96PU5	Q99720	0.1092077087794432
Q96PU5	Q99726	0.6863905325443787
Q96PU5	Q99728	0.2767123287671232
Q96PU5	Q99729	0.2767123287671232
Q96PU5	Q99731	0.58984375
Q96PU5	Q99732	0.0342465753424657
Q96PU5	Q99733	0.1092077087794432
Q96PU5	Q99735	0.0164634146341463
Q96PU5	Q99741	0.6863905325443787
Q96PU5	Q99743	0.58984375
Q96PU5	Q99748	0.58984375
Q96PU5	Q99750	0.7446808510638298
Q96PU5	Q99755	0.1231231231231231
Q96PU5	Q99757	0.0460526315789473
Q96PU5	Q99759	0.0483333333333333
Q96PU5	Q99766	0.0483333333333333
Q96PU5	Q99767	0.8217054263565892
Q96PU5	Q99784	0.6545454545454545
Q96PU5	Q99788	0.0460526315789473
Q96PU5	Q99795	0.0111745126010461
Q96PU5	Q99797	0.4021164021164021
Q96PU5	Q99798	0.0385135135135135
Q96PU5	Q99801	0.6545454545454545
Q96PU5	Q99807	0.129979035639413
Q96PU5	Q99808	0.1092077087794432
Q96PU5	Q99814	0.6545454545454545
Q96PU5	Q99816	0.8092485549132948
Q96PU5	Q99828	0.58984375
Q96PU5	Q99829	0.0385135135135135
Q96PU5	Q99832	0.0460526315789473
Q96PU5	Q99835	0.4021164021164021
Q96PU5	Q99836	0.4
Q96PU5	Q99848	0.5121951219512195
Q96PU5	Q99853	0.562874251497006
Q96PU5	Q99856	0.3473684210526316
Q96PU5	Q99871	0.562874251497006
Q96PU5	Q99873	0.0164634146341463
Q96PU5	Q99878	0.106951871657754
Q96PU5	Q99884	0.2983870967741935
Q96PU5	Q99895	0.0054630593132154
Q96PU5	Q99909	0.0460526315789473
Q96PU5	Q99928	0.106951871657754
Q96PU5	Q99929	0.562874251497006
Q96PU5	Q99932	0.129979035639413
Q96PU5	Q99933	0.2767123287671232
Q96PU5	Q99935	0.1092077087794432
Q96PU5	Q99941	0.1999999999999999
Q96PU5	Q99942	0.0342465753424657
Q96PU5	Q99943	0.2631578947368421
Q96PU5	Q99944	0.3473684210526316
Q96PU5	Q99946	0.8092485549132948
Q96PU5	Q99952	0.3571428571428571
Q96PU5	Q99956	0.2767123287671232
Q96PU5	Q99958	0.2983870967741935
Q96PU5	Q99959	0.1092077087794432
Q96PU5	Q99961	0.2767123287671232
Q96PU5	Q99962	0.8092485549132948
Q96PU5	Q99963	0.6545454545454545
Q96PU5	Q99966	0.106951871657754
Q96PU5	Q99967	0.0239631336405529
Q96PU5	Q99969	0.5121951219512195
Q96PU5	Q99972	0.58984375
Q96PU5	Q99983	0.3473684210526316
Q96PU5	Q99985	0.2983870967741935
Q96PU5	Q99986	0.0385135135135135
Q96PU5	Q99988	0.562874251497006
Q96PU5	Q99990	0.3571428571428571
Q96PU5	Q99999	0.1092077087794432
Q96PU5	Q9BPU6	0.0460526315789473
Q96PU5	Q9BPU9	0.0385135135135135
Q96PU5	Q9BPV8	0.1231231231231231
Q96PU5	Q9BPW8	0.0847457627118644
Q96PU5	Q9BPX1	0.5121951219512195
Q96PU5	Q9BPX3	0.0164634146341463
Q96PU5	Q9BPX6	0.2067039106145251
Q96PU5	Q9BPY8	0.2767123287671232
Q96PU5	Q9BPZ3	0.129979035639413
Q96PU5	Q9BPZ7	0.106951871657754
Q96PU5	Q9BQ04	0.52
Q96PU5	Q9BQ15	0.129979035639413
Q96PU5	Q9BQ16	0.7446808510638298
Q96PU5	Q9BQ24	0.0111745126010461
Q96PU5	Q9BQ31	0.6545454545454545
Q96PU5	Q9BQ39	0.2767123287671232
Q96PU5	Q9BQ52	0.0886998784933171
Q96PU5	Q9BQ65	0.0483333333333333
Q96PU5	Q9BQ66	0.4021164021164021
Q96PU5	Q9BQ67	0.0239631336405529
Q96PU5	Q9BQ69	0.0483333333333333
Q96PU5	Q9BQ70	0.0460526315789473
Q96PU5	Q9BQ83	0.2767123287671232
Q96PU5	Q9BQ87	0.0111745126010461
Q96PU5	Q9BQ89	0.7258064516129032
Q96PU5	Q9BQ90	0.0169154228855721
Q96PU5	Q9BQ95	0.6545454545454545
Q96PU5	Q9BQA1	0.0054630593132154
Q96PU5	Q9BQA5	0.106951871657754
Q96PU5	Q9BQA9	0.1231231231231231
Q96PU5	Q9BQB6	0.58984375
Q96PU5	Q9BQD3	0.3473684210526316
Q96PU5	Q9BQD7	0.5121951219512195
Q96PU5	Q9BQE3	0.0164634146341463
Q96PU5	Q9BQE4	0.562874251497006
Q96PU5	Q9BQE5	0.2983870967741935
Q96PU5	Q9BQE9	0.58984375
Q96PU5	Q9BQF6	0.0483333333333333
Q96PU5	Q9BQG0	0.0111745126010461
Q96PU5	Q9BQG1	0.1231231231231231
Q96PU5	Q9BQI0	0.2767123287671232
Q96PU5	Q9BQI3	0.0460526315789473
Q96PU5	Q9BQI4	0.0164634146341463
Q96PU5	Q9BQI5	0.6545454545454545
Q96PU5	Q9BQI6	0.6863905325443787
Q96PU5	Q9BQJ4	0.0483333333333333
Q96PU5	Q9BQK8	0.4264705882352941
Q96PU5	Q9BQL6	0.0460526315789473
Q96PU5	Q9BQP7	0.129979035639413
Q96PU5	Q9BQQ3	0.5121951219512195
Q96PU5	Q9BQS2	0.58984375
Q96PU5	Q9BQS8	0.2983870967741935
Q96PU5	Q9BQT8	0.129979035639413
Q96PU5	Q9BQW3	0.4264705882352941
Q96PU5	Q9BQY4	0.562874251497006
Q96PU5	Q9BR01	0.0847457627118644
Q96PU5	Q9BR39	0.4021164021164021
Q96PU5	Q9BR61	0.5121951219512195
Q96PU5	Q9BR76	0.106951871657754
Q96PU5	Q9BRA0	0.562874251497006
Q96PU5	Q9BRB3	0.0169154228855721
Q96PU5	Q9BRC7	0.5121951219512195
Q96PU5	Q9BRD0	0.2767123287671232
Q96PU5	Q9BRF8	0.0460526315789473
Q96PU5	Q9BRG1	0.0385135135135135
Q96PU5	Q9BRG2	0.5121951219512195
Q96PU5	Q9BRI3	0.129979035639413
Q96PU5	Q9BRJ2	0.0385135135135135
Q96PU5	Q9BRJ7	0.3571428571428571
Q96PU5	Q9BRJ9	0.7258064516129032
Q96PU5	Q9BRK0	0.8181818181818182
Q96PU5	Q9BRK3	0.0239631336405529
Q96PU5	Q9BRK4	0.129979035639413
Q96PU5	Q9BRK5	0.055045871559633
Q96PU5	Q9BRL6	0.3473684210526316
Q96PU5	Q9BRL7	0.562874251497006
Q96PU5	Q9BRP0	0.2767123287671232
Q96PU5	Q9BRP8	0.6545454545454545
Q96PU5	Q9BRQ0	0.0460526315789473
Q96PU5	Q9BRQ5	0.5121951219512195
Q96PU5	Q9BRQ6	0.0342465753424657
Q96PU5	Q9BRQ8	0.0342465753424657
Q96PU5	Q9BRR0	0.2767123287671232
Q96PU5	Q9BRR3	0.4021164021164021
Q96PU5	Q9BRR6	0.2983870967741935
Q96PU5	Q9BRS2	0.3473684210526316
Q96PU5	Q9BRS8	0.2067039106145251
Q96PU5	Q9BRT2	0.0483333333333333
Q96PU5	Q9BRT8	0.0239631336405529
Q96PU5	Q9BRT9	0.1092077087794432
Q96PU5	Q9BRV3	0.0483333333333333
Q96PU5	Q9BRV8	0.2067039106145251
Q96PU5	Q9BRX5	0.0886998784933171
Q96PU5	Q9BRX8	0.0385135135135135
Q96PU5	Q9BRX9	0.0239631336405529
Q96PU5	Q9BRZ2	0.0342465753424657
Q96PU5	Q9BS16	0.562874251497006
Q96PU5	Q9BS26	0.5121951219512195
Q96PU5	Q9BS31	0.0164634146341463
Q96PU5	Q9BS34	0.0164634146341463
Q96PU5	Q9BS86	0.3473684210526316
Q96PU5	Q9BS91	0.0460526315789473
Q96PU5	Q9BSA4	0.9142857142857144
Q96PU5	Q9BSA9	0.0169154228855721
Q96PU5	Q9BSB4	0.0111745126010461
Q96PU5	Q9BSD3	0.0385135135135135
Q96PU5	Q9BSD7	0.0483333333333333
Q96PU5	Q9BSE2	0.562874251497006
Q96PU5	Q9BSE5	0.0385135135135135
Q96PU5	Q9BSG1	0.055045871559633
Q96PU5	Q9BSH4	0.5121951219512195
Q96PU5	Q9BSH5	0.0483333333333333
Q96PU5	Q9BSI4	0.0164634146341463
Q96PU5	Q9BSJ2	0.0483333333333333
Q96PU5	Q9BSJ6	0.2067039106145251
Q96PU5	Q9BSJ8	0.58984375
Q96PU5	Q9BSK2	0.0886998784933171
Q96PU5	Q9BSL1	0.2767123287671232
Q96PU5	Q9BSM1	0.2767123287671232
Q96PU5	Q9BSQ5	0.106951871657754
Q96PU5	Q9BSR8	0.0886998784933171
Q96PU5	Q9BST9	0.3473684210526316
Q96PU5	Q9BSU1	0.5121951219512195
Q96PU5	Q9BSU3	0.8217054263565892
Q96PU5	Q9BSV6	0.1003954018848145
Q96PU5	Q9BSW2	0.2767123287671232
Q96PU5	Q9BSW7	0.3473684210526316
Q96PU5	Q9BSY9	0.0460526315789473
Q96PU5	Q9BT04	0.4021164021164021
Q96PU5	Q9BT09	0.2767123287671232
Q96PU5	Q9BT17	0.1092077087794432
Q96PU5	Q9BT22	0.2767123287671232
Q96PU5	Q9BT23	0.7446808510638298
Q96PU5	Q9BT25	0.0239631336405529
Q96PU5	Q9BT30	0.3571428571428571
Q96PU5	Q9BT40	0.0111745126010461
Q96PU5	Q9BT43	0.1092077087794432
Q96PU5	Q9BT49	0.2767123287671232
Q96PU5	Q9BT56	0.8092485549132948
Q96PU5	Q9BT67	0.2983870967741935
Q96PU5	Q9BT78	0.2767123287671232
Q96PU5	Q9BT81	0.129979035639413
Q96PU5	Q9BT88	0.129979035639413
Q96PU5	Q9BT92	0.3478260869565217
Q96PU5	Q9BTA9	0.7272727272727273
Q96PU5	Q9BTC8	0.58984375
Q96PU5	Q9BTD3	0.8833333333333333
Q96PU5	Q9BTD8	0.0886998784933171
Q96PU5	Q9BTE1	0.2767123287671232
Q96PU5	Q9BTE3	0.2767123287671232
Q96PU5	Q9BTE6	0.1231231231231231
Q96PU5	Q9BTE7	0.2767123287671232
Q96PU5	Q9BTK6	0.2767123287671232
Q96PU5	Q9BTL4	0.2067039106145251
Q96PU5	Q9BTM1	0.129979035639413
Q96PU5	Q9BTM9	0.0385135135135135
Q96PU5	Q9BTN0	0.6863905325443787
Q96PU5	Q9BTP6	0.707939695716025
Q96PU5	Q9BTP7	0.1092077087794432
Q96PU5	Q9BTT0	0.2983870967741935
Q96PU5	Q9BTT4	0.0886998784933171
Q96PU5	Q9BTU6	0.7446808510638298
Q96PU5	Q9BTV4	0.0483333333333333
Q96PU5	Q9BTV5	0.0483333333333333
Q96PU5	Q9BTW9	0.0886998784933171
Q96PU5	Q9BTX1	0.2983870967741935
Q96PU5	Q9BTX3	0.0483333333333333
Q96PU5	Q9BTY2	0.1092077087794432
Q96PU5	Q9BTZ2	0.0886998784933171
Q96PU5	Q9BU19	0.2767123287671232
Q96PU5	Q9BU20	0.562874251497006
Q96PU5	Q9BU40	0.0886998784933171
Q96PU5	Q9BU61	0.1999999999999999
Q96PU5	Q9BU64	0.3473684210526316
Q96PU5	Q9BU76	0.106951871657754
Q96PU5	Q9BU79	0.0385135135135135
Q96PU5	Q9BUA3	0.0460526315789473
Q96PU5	Q9BUB5	0.2767123287671232
Q96PU5	Q9BUB7	0.2067039106145251
Q96PU5	Q9BUD6	0.106951871657754
Q96PU5	Q9BUE0	0.0483333333333333
Q96PU5	Q9BUE6	0.0460526315789473
Q96PU5	Q9BUF5	0.0886998784933171
Q96PU5	Q9BUF7	0.129979035639413
Q96PU5	Q9BUH6	0.2767123287671232
Q96PU5	Q9BUH8	0.0164634146341463
Q96PU5	Q9BUI4	0.2983870967741935
Q96PU5	Q9BUJ2	0.0342465753424657
Q96PU5	Q9BUK6	0.562874251497006
Q96PU5	Q9BUL5	0.5121951219512195
Q96PU5	Q9BUL8	0.562874251497006
Q96PU5	Q9BUL9	0.0385135135135135
Q96PU5	Q9BUN5	0.562874251497006
Q96PU5	Q9BUN8	0.0111745126010461
Q96PU5	Q9BUP0	0.2067039106145251
Q96PU5	Q9BUP3	0.1999999999999999
Q96PU5	Q9BUQ8	0.0385135135135135
Q96PU5	Q9BUR4	0.0385135135135135
Q96PU5	Q9BUU2	0.0164634146341463
Q96PU5	Q9BUV0	0.3473684210526316
Q96PU5	Q9BUV8	0.0385135135135135
Q96PU5	Q9BUW7	0.0460526315789473
Q96PU5	Q9BUX1	0.129979035639413
Q96PU5	Q9BUY5	0.0111745126010461
Q96PU5	Q9BUZ4	0.5121951219512195
Q96PU5	Q9BV10	0.0460526315789473
Q96PU5	Q9BV20	0.0886998784933171
Q96PU5	Q9BV29	0.0342465753424657
Q96PU5	Q9BV35	0.2983870967741935
Q96PU5	Q9BV36	0.129979035639413
Q96PU5	Q9BV38	0.0385135135135135
Q96PU5	Q9BV40	0.0385135135135135
Q96PU5	Q9BV44	0.0886998784933171
Q96PU5	Q9BV47	0.0342465753424657
Q96PU5	Q9BV57	0.0169154228855721
Q96PU5	Q9BV68	0.0847457627118644
Q96PU5	Q9BV79	0.5121951219512195
Q96PU5	Q9BV81	0.0169154228855721
Q96PU5	Q9BV86	0.0385135135135135
Q96PU5	Q9BV90	0.0886998784933171
Q96PU5	Q9BV94	0.0385135135135135
Q96PU5	Q9BVA0	0.3888888888888889
Q96PU5	Q9BVA1	0.106951871657754
Q96PU5	Q9BVA6	0.2767123287671232
Q96PU5	Q9BVC3	0.0164634146341463
Q96PU5	Q9BVC4	0.0239631336405529
Q96PU5	Q9BVC6	0.0239631336405529
Q96PU5	Q9BVG3	0.3473684210526316
Q96PU5	Q9BVG8	0.4021164021164021
Q96PU5	Q9BVG9	0.2983870967741935
Q96PU5	Q9BVH7	0.0111745126010461
Q96PU5	Q9BVI0	0.0460526315789473
Q96PU5	Q9BVI4	0.3473684210526316
Q96PU5	Q9BVJ6	0.0385135135135135
Q96PU5	Q9BVJ7	0.0886998784933171
Q96PU5	Q9BVK2	0.0886998784933171
Q96PU5	Q9BVK6	0.1092077087794432
Q96PU5	Q9BVK8	0.0886998784933171
Q96PU5	Q9BVL2	0.2067039106145251
Q96PU5	Q9BVL4	0.2067039106145251
Q96PU5	Q9BVN2	0.5121951219512195
Q96PU5	Q9BVP2	0.0385135135135135
Q96PU5	Q9BVQ7	0.4021164021164021
Q96PU5	Q9BVS4	0.2767123287671232
Q96PU5	Q9BVS5	0.2767123287671232
Q96PU5	Q9BVT8	0.0111745126010461
Q96PU5	Q9BVV2	0.0342465753424657
Q96PU5	Q9BVW5	0.3473684210526316
Q96PU5	Q9BVX2	0.3473684210526316
Q96PU5	Q9BW04	0.5121951219512195
Q96PU5	Q9BW11	0.562874251497006
Q96PU5	Q9BW19	0.0483333333333333
Q96PU5	Q9BW27	0.0164634146341463
Q96PU5	Q9BW60	0.0460526315789473
Q96PU5	Q9BW62	0.2067039106145251
Q96PU5	Q9BW66	0.2767123287671232
Q96PU5	Q9BW71	0.5121951219512195
Q96PU5	Q9BW83	0.0886998784933171
Q96PU5	Q9BW85	0.129979035639413
Q96PU5	Q9BW91	0.0342465753424657
Q96PU5	Q9BW92	0.5121951219512195
Q96PU5	Q9BWC9	0.4264705882352941
Q96PU5	Q9BWE0	0.0342465753424657
Q96PU5	Q9BWF2	0.2983870967741935
Q96PU5	Q9BWF3	0.58984375
Q96PU5	Q9BWG6	0.7258064516129032
Q96PU5	Q9BWH2	0.0460526315789473
Q96PU5	Q9BWH6	0.106951871657754
Q96PU5	Q9BWK5	0.129979035639413
Q96PU5	Q9BWL3	0.0886998784933171
Q96PU5	Q9BWM7	0.0164634146341463
Q96PU5	Q9BWN1	0.0460526315789473
Q96PU5	Q9BWP8	0.0886998784933171
Q96PU5	Q9BWQ6	0.0483333333333333
Q96PU5	Q9BWQ8	0.3473684210526316
Q96PU5	Q9BWT1	0.7446808510638298
Q96PU5	Q9BWT7	0.5121951219512195
Q96PU5	Q9BWU0	0.0460526315789473
Q96PU5	Q9BWU1	0.129979035639413
Q96PU5	Q9BWV7	0.0239631336405529
Q96PU5	Q9BWW4	0.129979035639413
Q96PU5	Q9BWW7	0.3571428571428571
Q96PU5	Q9BWX5	0.2983870967741935
Q96PU5	Q9BX10	0.0460526315789473
Q96PU5	Q9BX40	0.3473684210526316
Q96PU5	Q9BX46	0.562874251497006
Q96PU5	Q9BX63	0.0460526315789473
Q96PU5	Q9BX66	0.52
Q96PU5	Q9BX67	0.106951871657754
Q96PU5	Q9BX68	0.3473684210526316
Q96PU5	Q9BX70	0.2983870967741935
Q96PU5	Q9BX74	0.2767123287671232
Q96PU5	Q9BX95	0.4
Q96PU5	Q9BX97	0.562874251497006
Q96PU5	Q9BXA5	0.562874251497006
Q96PU5	Q9BXA6	0.0385135135135135
Q96PU5	Q9BXA7	0.562874251497006
Q96PU5	Q9BXB1	0.9230769230769232
Q96PU5	Q9BXB5	0.7272727272727273
Q96PU5	Q9BXB7	0.2767123287671232
Q96PU5	Q9BXC0	0.129979035639413
Q96PU5	Q9BXC1	0.5121951219512195
Q96PU5	Q9BXC9	0.58984375
Q96PU5	Q9BXD5	0.106951871657754
Q96PU5	Q9BXF3	0.1231231231231231
Q96PU5	Q9BXF6	0.562874251497006
Q96PU5	Q9BXF9	0.0239631336405529
Q96PU5	Q9BXH1	0.428086235872456
Q96PU5	Q9BXI2	0.0886998784933171
Q96PU5	Q9BXI3	0.2767123287671232
Q96PU5	Q9BXI6	0.2067039106145251
Q96PU5	Q9BXI9	0.1092077087794432
Q96PU5	Q9BXJ0	0.4021164021164021
Q96PU5	Q9BXJ1	0.2983870967741935
Q96PU5	Q9BXJ3	0.1231231231231231
Q96PU5	Q9BXJ4	0.3473684210526316
Q96PU5	Q9BXJ5	0.1092077087794432
Q96PU5	Q9BXJ8	0.5121951219512195
Q96PU5	Q9BXJ9	0.0342465753424657
Q96PU5	Q9BXK5	0.2983870967741935
Q96PU5	Q9BXL6	0.1092077087794432
Q96PU5	Q9BXL7	0.0342465753424657
Q96PU5	Q9BXL8	0.5121951219512195
Q96PU5	Q9BXM0	0.0483333333333333
Q96PU5	Q9BXM7	0.0054630593132154
Q96PU5	Q9BXN1	0.1231231231231231
Q96PU5	Q9BXN2	0.5121951219512195
Q96PU5	Q9BXP2	0.5121951219512195
Q96PU5	Q9BXP5	0.1092077087794432
Q96PU5	Q9BXR0	0.129979035639413
Q96PU5	Q9BXR5	0.0164634146341463
Q96PU5	Q9BXS0	0.129979035639413
Q96PU5	Q9BXS4	0.129979035639413
Q96PU5	Q9BXS5	0.0169154228855721
Q96PU5	Q9BXS6	0.2767123287671232
Q96PU5	Q9BXS9	0.8780487804878049
Q96PU5	Q9BXU0	0.2067039106145251
Q96PU5	Q9BXU1	0.5121951219512195
Q96PU5	Q9BXU7	0.055045871559633
Q96PU5	Q9BXU9	0.8780487804878049
Q96PU5	Q9BXW6	0.3473684210526316
Q96PU5	Q9BXW9	0.7446808510638298
Q96PU5	Q9BXX0	0.1092077087794432
Q96PU5	Q9BXY4	0.7258064516129032
Q96PU5	Q9BXY8	0.5121951219512195
Q96PU5	Q9BY07	0.6545454545454545
Q96PU5	Q9BY08	0.1231231231231231
Q96PU5	Q9BY10	0.2767123287671232
Q96PU5	Q9BY11	0.2067039106145251
Q96PU5	Q9BY12	0.0483333333333333
Q96PU5	Q9BY15	0.1231231231231231
Q96PU5	Q9BY27	0.2983870967741935
Q96PU5	Q9BY32	0.0483333333333333
Q96PU5	Q9BY41	0.1092077087794432
Q96PU5	Q9BY42	0.1092077087794432
Q96PU5	Q9BY43	0.0886998784933171
Q96PU5	Q9BY44	0.0169154228855721
Q96PU5	Q9BY49	0.129979035639413
Q96PU5	Q9BY64	0.0385135135135135
Q96PU5	Q9BY67	0.0460526315789473
Q96PU5	Q9BY76	0.7272727272727273
Q96PU5	Q9BY77	0.2067039106145251
Q96PU5	Q9BY78	0.0149942329873125
Q96PU5	Q9BY79	0.8181818181818182
Q96PU5	Q9BY84	0.129979035639413
Q96PU5	Q9BYC5	0.2767123287671232
Q96PU5	Q9BYC8	0.1231231231231231
Q96PU5	Q9BYD5	0.0385135135135135
Q96PU5	Q9BYE0	0.562874251497006
Q96PU5	Q9BYE2	0.6545454545454545
Q96PU5	Q9BYE3	0.58984375
Q96PU5	Q9BYE7	0.129979035639413
Q96PU5	Q9BYF1	0.8181818181818182
Q96PU5	Q9BYG3	0.0483333333333333
Q96PU5	Q9BYG4	0.2767123287671232
Q96PU5	Q9BYG5	0.0239631336405529
Q96PU5	Q9BYH1	0.0886998784933171
Q96PU5	Q9BYH8	0.8217054263565892
Q96PU5	Q9BYJ1	0.1092077087794432
Q96PU5	Q9BYJ4	0.3571428571428571
Q96PU5	Q9BYJ9	0.0483333333333333
Q96PU5	Q9BYM8	0.8780487804878049
Q96PU5	Q9BYN0	0.1092077087794432
Q96PU5	Q9BYN7	0.2067039106145251
Q96PU5	Q9BYP8	0.0385135135135135
Q96PU5	Q9BYP9	0.5121951219512195
Q96PU5	Q9BYQ0	0.562874251497006
Q96PU5	Q9BYQ2	0.3473684210526316
Q96PU5	Q9BYQ3	0.5121951219512195
Q96PU5	Q9BYQ4	0.562874251497006
Q96PU5	Q9BYQ5	0.5121951219512195
Q96PU5	Q9BYQ6	0.562874251497006
Q96PU5	Q9BYQ7	0.4021164021164021
Q96PU5	Q9BYR0	0.562874251497006
Q96PU5	Q9BYR2	0.6545454545454545
Q96PU5	Q9BYR3	0.58984375
Q96PU5	Q9BYR4	0.4264705882352941
Q96PU5	Q9BYR5	0.3571428571428571
Q96PU5	Q9BYR6	0.2767123287671232
Q96PU5	Q9BYR7	0.4021164021164021
Q96PU5	Q9BYR8	0.3888888888888889
Q96PU5	Q9BYR9	0.562874251497006
Q96PU5	Q9BYS1	0.2067039106145251
Q96PU5	Q9BYT1	0.2767123287671232
Q96PU5	Q9BYT3	0.1231231231231231
Q96PU5	Q9BYT8	0.0483333333333333
Q96PU5	Q9BYT9	0.3888888888888889
Q96PU5	Q9BYU1	0.129979035639413
Q96PU5	Q9BYV1	0.1999999999999999
Q96PU5	Q9BYV2	0.2983870967741935
Q96PU5	Q9BYV6	0.2983870967741935
Q96PU5	Q9BYV8	0.2767123287671232
Q96PU5	Q9BYV9	0.58984375
Q96PU5	Q9BYW3	0.562874251497006
Q96PU5	Q9BYX2	0.7446808510638298
Q96PU5	Q9BYX4	0.5121951219512195
Q96PU5	Q9BYX7	0.0385135135135135
Q96PU5	Q9BYZ2	0.0164634146341463
Q96PU5	Q9BYZ6	0.2767123287671232
Q96PU5	Q9BYZ8	0.0460526315789473
Q96PU5	Q9BZ11	0.1999999999999999
Q96PU5	Q9BZ23	0.2767123287671232
Q96PU5	Q9BZ67	0.562874251497006
Q96PU5	Q9BZ71	0.6545454545454545
Q96PU5	Q9BZ72	0.6863905325443787
Q96PU5	Q9BZ95	0.2983870967741935
Q96PU5	Q9BZA8	0.5121951219512195
Q96PU5	Q9BZB8	0.0886998784933171
Q96PU5	Q9BZC1	0.3571428571428571
Q96PU5	Q9BZD4	0.8092485549132948
Q96PU5	Q9BZD6	0.0385135135135135
Q96PU5	Q9BZE0	0.0886998784933171
Q96PU5	Q9BZE2	0.0460526315789473
Q96PU5	Q9BZE4	0.7446808510638298
Q96PU5	Q9BZE9	0.2767123287671232
Q96PU5	Q9BZF1	0.2767123287671232
Q96PU5	Q9BZF2	0.2983870967741935
Q96PU5	Q9BZF3	0.129979035639413
Q96PU5	Q9BZF9	0.106951871657754
Q96PU5	Q9BZG1	0.6545454545454545
Q96PU5	Q9BZG2	0.1231231231231231
Q96PU5	Q9BZG8	0.0886998784933171
Q96PU5	Q9BZH6	0.2067039106145251
Q96PU5	Q9BZI7	0.3473684210526316
Q96PU5	Q9BZJ0	0.0239631336405529
Q96PU5	Q9BZJ3	0.0460526315789473
Q96PU5	Q9BZJ4	0.0149942329873125
Q96PU5	Q9BZJ7	0.1092077087794432
Q96PU5	Q9BZJ8	0.562874251497006
Q96PU5	Q9BZK7	0.0483333333333333
Q96PU5	Q9BZL1	0.0385135135135135
Q96PU5	Q9BZL4	0.6545454545454545
Q96PU5	Q9BZL6	0.7446808510638298
Q96PU5	Q9BZM1	0.0886998784933171
Q96PU5	Q9BZM2	0.0111745126010461
Q96PU5	Q9BZM3	0.4264705882352941
Q96PU5	Q9BZM4	0.129979035639413
Q96PU5	Q9BZM5	0.106951871657754
Q96PU5	Q9BZM6	0.0886998784933171
Q96PU5	Q9BZP6	0.0169154228855721
Q96PU5	Q9BZQ2	0.7258064516129032
Q96PU5	Q9BZQ6	0.0239631336405529
Q96PU5	Q9BZQ8	0.0164634146341463
Q96PU5	Q9BZR6	0.129979035639413
Q96PU5	Q9BZR8	0.5121951219512195
Q96PU5	Q9BZR9	0.2983870967741935
Q96PU5	Q9BZS1	0.7272727272727273
Q96PU5	Q9BZV1	0.2767123287671232
Q96PU5	Q9BZV3	0.6545454545454545
Q96PU5	Q9BZW4	0.58984375
Q96PU5	Q9BZW7	0.0385135135135135
Q96PU5	Q9BZW8	0.4
Q96PU5	Q9BZX2	0.0385135135135135
Q96PU5	Q9BZX4	0.2067039106145251
Q96PU5	Q9BZY9	0.5121951219512195
Q96PU5	Q9BZZ5	0.1231231231231231
Q96PU5	Q9C000	0.5121951219512195
Q96PU5	Q9C004	0.4021164021164021
Q96PU5	Q9C019	0.2067039106145251
Q96PU5	Q9C026	0.2767123287671232
Q96PU5	Q9C029	0.2983870967741935
Q96PU5	Q9C030	0.4021164021164021
Q96PU5	Q9C035	0.4021164021164021
Q96PU5	Q9C037	0.3473684210526316
Q96PU5	Q9C040	0.0886998784933171
Q96PU5	Q9C056	0.562874251497006
Q96PU5	Q9C086	0.0169154228855721
Q96PU5	Q9C098	0.1092077087794432
Q96PU5	Q9C0A6	0.129979035639413
Q96PU5	Q9C0B0	0.0385135135135135
Q96PU5	Q9C0B5	0.1231231231231231
Q96PU5	Q9C0C4	0.8092485549132948
Q96PU5	Q9C0C6	0.0886998784933171
Q96PU5	Q9C0C7	0.0460526315789473
Q96PU5	Q9C0C9	0.0111745126010461
Q96PU5	Q9C0D0	0.2767123287671232
Q96PU5	Q9C0D3	0.0460526315789473
Q96PU5	Q9C0D6	0.2067039106145251
Q96PU5	Q9C0D9	0.2767123287671232
Q96PU5	Q9C0E2	0.3473684210526316
Q96PU5	Q9C0E4	0.7258064516129032
Q96PU5	Q9C0E8	0.055045871559633
Q96PU5	Q9C0F1	0.1092077087794432
Q96PU5	Q9C0F3	0.0164634146341463
Q96PU5	Q9C0H2	0.8780487804878049
Q96PU5	Q9C0H9	0.4021164021164021
Q96PU5	Q9C0I1	0.52
Q96PU5	Q9C0J1	0.2767123287671232
Q96PU5	Q9C0J8	0.2767123287671232
Q96PU5	Q9C0J9	0.2983870967741935
Q96PU5	Q9C0K0	0.1231231231231231
Q96PU5	Q9C0K1	0.4021164021164021
Q96PU5	Q9C0K7	0.7446808510638298
Q96PU5	Q9GZL7	0.0385135135135135
Q96PU5	Q9GZM5	0.4021164021164021
Q96PU5	Q9GZM7	0.2983870967741935
Q96PU5	Q9GZM8	0.2067039106145251
Q96PU5	Q9GZN0	0.5121951219512195
Q96PU5	Q9GZN1	0.129979035639413
Q96PU5	Q9GZN2	0.7446808510638298
Q96PU5	Q9GZN4	0.58984375
Q96PU5	Q9GZN7	0.0342465753424657
Q96PU5	Q9GZP9	0.0239631336405529
Q96PU5	Q9GZQ4	0.58984375
Q96PU5	Q9GZQ6	0.58984375
Q96PU5	Q9GZR1	0.0164634146341463
Q96PU5	Q9GZR2	0.562874251497006
Q96PU5	Q9GZR5	0.4021164021164021
Q96PU5	Q9GZS0	0.0239631336405529
Q96PU5	Q9GZS1	0.0169154228855721
Q96PU5	Q9GZS3	0.0385135135135135
Q96PU5	Q9GZT3	0.0385135135135135
Q96PU5	Q9GZT4	0.0847457627118644
Q96PU5	Q9GZT5	0.5121951219512195
Q96PU5	Q9GZT8	0.0886998784933171
Q96PU5	Q9GZT9	0.1092077087794432
Q96PU5	Q9GZU1	0.7446808510638298
Q96PU5	Q9GZU5	0.0460526315789473
Q96PU5	Q9GZU7	0.0342465753424657
Q96PU5	Q9GZU8	0.8217054263565892
Q96PU5	Q9GZV1	0.0847457627118644
Q96PU5	Q9GZV4	0.0460526315789473
Q96PU5	Q9GZV5	0.562874251497006
Q96PU5	Q9GZV8	0.562874251497006
Q96PU5	Q9GZV9	0.58984375
Q96PU5	Q9GZX3	0.3473684210526316
Q96PU5	Q9GZX5	0.0385135135135135
Q96PU5	Q9GZX6	0.2767123287671232
Q96PU5	Q9GZX7	0.0886998784933171
Q96PU5	Q9GZX9	0.106951871657754
Q96PU5	Q9GZY0	0.0385135135135135
Q96PU5	Q9GZY6	0.6545454545454545
Q96PU5	Q9GZY8	0.3571428571428571
Q96PU5	Q9GZZ1	0.129979035639413
Q96PU5	Q9GZZ6	0.562874251497006
Q96PU5	Q9GZZ7	0.562874251497006
Q96PU5	Q9GZZ8	0.3473684210526316
Q96PU5	Q9GZZ9	0.0483333333333333
Q96PU5	Q9H000	0.0385135135135135
Q96PU5	Q9H008	0.0342465753424657
Q96PU5	Q9H013	0.7272727272727273
Q96PU5	Q9H015	0.2983870967741935
Q96PU5	Q9H019	0.6863905325443787
Q96PU5	Q9H040	0.3478260869565217
Q96PU5	Q9H061	0.4021164021164021
Q96PU5	Q9H063	0.0886998784933171
Q96PU5	Q9H069	0.0239631336405529
Q96PU5	Q9H074	0.1092077087794432
Q96PU5	Q9H078	0.0342465753424657
Q96PU5	Q9H079	0.562874251497006
Q96PU5	Q9H081	0.0886998784933171
Q96PU5	Q9H082	0.0886998784933171
Q96PU5	Q9H089	0.2767123287671232
Q96PU5	Q9H093	0.2767123287671232
Q96PU5	Q9H095	0.0460526315789473
Q96PU5	Q9H0A0	0.0385135135135135
Q96PU5	Q9H0A6	0.2983870967741935
Q96PU5	Q9H0A8	0.1231231231231231
Q96PU5	Q9H0A9	0.129979035639413
Q96PU5	Q9H0B3	0.0342465753424657
Q96PU5	Q9H0B6	0.0460526315789473
Q96PU5	Q9H0C1	0.0169154228855721
Q96PU5	Q9H0C2	0.0385135135135135
Q96PU5	Q9H0C5	0.3473684210526316
Q96PU5	Q9H0C8	0.0342465753424657
Q96PU5	Q9H0D2	0.5121951219512195
Q96PU5	Q9H0D6	0.0385135135135135
Q96PU5	Q9H0E2	0.0460526315789473
Q96PU5	Q9H0E3	0.8181818181818182
Q96PU5	Q9H0E7	0.2067039106145251
Q96PU5	Q9H0E9	0.129979035639413
Q96PU5	Q9H0F5	0.0385135135135135
Q96PU5	Q9H0F6	0.106951871657754
Q96PU5	Q9H0F7	0.2067039106145251
Q96PU5	Q9H0G5	0.8092485549132948
Q96PU5	Q9H0H0	0.129979035639413
Q96PU5	Q9H0H3	0.4264705882352941
Q96PU5	Q9H0H5	0.129979035639413
Q96PU5	Q9H0I2	0.0847457627118644
Q96PU5	Q9H0I3	0.0259740259740259
Q96PU5	Q9H0J9	0.2983870967741935
Q96PU5	Q9H0K1	0.129979035639413
Q96PU5	Q9H0K6	0.0239631336405529
Q96PU5	Q9H0L4	0.0483333333333333
Q96PU5	Q9H0M0	0.562874251497006
Q96PU5	Q9H0M4	0.8092485549132948
Q96PU5	Q9H0N0	0.2767123287671232
Q96PU5	Q9H0N5	0.0460526315789473
Q96PU5	Q9H0P0	0.0342465753424657
Q96PU5	Q9H0R3	0.0342465753424657
Q96PU5	Q9H0R5	0.129979035639413
Q96PU5	Q9H0R6	0.0460526315789473
Q96PU5	Q9H0S4	0.0886998784933171
Q96PU5	Q9H0T7	0.3473684210526316
Q96PU5	Q9H0U3	0.0239631336405529
Q96PU5	Q9H0U4	0.0483333333333333
Q96PU5	Q9H0U6	0.0342465753424657
Q96PU5	Q9H0V9	0.1092077087794432
Q96PU5	Q9H0W5	0.2067039106145251
Q96PU5	Q9H0W8	0.0886998784933171
Q96PU5	Q9H0X6	0.0847457627118644
Q96PU5	Q9H0X9	0.2767123287671232
Q96PU5	Q9H0Z9	0.58984375
Q96PU5	Q9H112	0.2767123287671232
Q96PU5	Q9H115	0.1999999999999999
Q96PU5	Q9H116	0.2067039106145251
Q96PU5	Q9H147	0.3473684210526316
Q96PU5	Q9H156	0.562874251497006
Q96PU5	Q9H160	0.8092485549132948
Q96PU5	Q9H161	0.3473684210526316
Q96PU5	Q9H165	0.106951871657754
Q96PU5	Q9H169	0.0342465753424657
Q96PU5	Q9H171	0.0342465753424657
Q96PU5	Q9H172	0.8780487804878049
Q96PU5	Q9H173	0.0460526315789473
Q96PU5	Q9H190	0.6863905325443787
Q96PU5	Q9H1A3	0.1977301770817786
Q96PU5	Q9H1B5	0.5121951219512195
Q96PU5	Q9H1B7	0.2767123287671232
Q96PU5	Q9H1C4	0.562874251497006
Q96PU5	Q9H1D0	0.8217054263565892
Q96PU5	Q9H1D9	0.562874251497006
Q96PU5	Q9H1E1	0.562874251497006
Q96PU5	Q9H1E3	0.2983870967741935
Q96PU5	Q9H1I8	0.3473684210526316
Q96PU5	Q9H1J1	0.427871684808025
Q96PU5	Q9H1J5	0.0111745126010461
Q96PU5	Q9H1J7	0.0164634146341463
Q96PU5	Q9H1K0	0.0460526315789473
Q96PU5	Q9H1K1	0.0239631336405529
Q96PU5	Q9H1K4	0.0385135135135135
Q96PU5	Q9H1M4	0.5121951219512195
Q96PU5	Q9H1N7	0.106951871657754
Q96PU5	Q9H1P3	0.4021164021164021
Q96PU5	Q9H1P6	0.2067039106145251
Q96PU5	Q9H1R2	0.8092485549132948
Q96PU5	Q9H1R3	0.129979035639413
Q96PU5	Q9H1U9	0.2767123287671232
Q96PU5	Q9H1V8	0.58984375
Q96PU5	Q9H1X1	0.0886998784933171
Q96PU5	Q9H1Y0	0.0385135135135135
Q96PU5	Q9H1Y3	0.58984375
Q96PU5	Q9H201	0.562874251497006
Q96PU5	Q9H204	0.0886998784933171
Q96PU5	Q9H211	0.7446808510638298
Q96PU5	Q9H221	0.7272727272727273
Q96PU5	Q9H222	0.8780487804878049
Q96PU5	Q9H223	0.0342465753424657
Q96PU5	Q9H227	0.2767123287671232
Q96PU5	Q9H228	0.0483333333333333
Q96PU5	Q9H237	0.0886998784933171
Q96PU5	Q9H239	0.6863905325443787
Q96PU5	Q9H244	0.1092077087794432
Q96PU5	Q9H252	0.4021164021164021
Q96PU5	Q9H255	0.0886998784933171
Q96PU5	Q9H257	0.0460526315789473
Q96PU5	Q9H267	0.0483333333333333
Q96PU5	Q9H269	0.0111745126010461
Q96PU5	Q9H270	0.5121951219512195
Q96PU5	Q9H2A2	0.0886998784933171
Q96PU5	Q9H2A7	0.1092077087794432
Q96PU5	Q9H2A9	0.0460526315789473
Q96PU5	Q9H2B2	0.562874251497006
Q96PU5	Q9H2C0	0.2067039106145251
Q96PU5	Q9H2C1	0.58984375
Q96PU5	Q9H2C2	0.1092077087794432
Q96PU5	Q9H2D1	0.0460526315789473
Q96PU5	Q9H2E6	0.58984375
Q96PU5	Q9H2F3	0.0239631336405529
Q96PU5	Q9H2F5	0.4264705882352941
Q96PU5	Q9H2F9	0.0342465753424657
Q96PU5	Q9H2G2	0.7258064516129032
Q96PU5	Q9H2G4	0.5121951219512195
Q96PU5	Q9H2G9	0.2067039106145251
Q96PU5	Q9H2H8	0.0164634146341463
Q96PU5	Q9H2H9	0.8217054263565892
Q96PU5	Q9H2J4	0.2767123287671232
Q96PU5	Q9H2J7	0.58984375
Q96PU5	Q9H2K0	0.2767123287671232
Q96PU5	Q9H2K2	0.8217054263565892
Q96PU5	Q9H2K8	0.8217054263565892
Q96PU5	Q9H2L5	0.0460526315789473
Q96PU5	Q9H2M3	0.129979035639413
Q96PU5	Q9H2M9	0.129979035639413
Q96PU5	Q9H2P0	0.0385135135135135
Q96PU5	Q9H2P9	0.2767123287671232
Q96PU5	Q9H2S1	0.2767123287671232
Q96PU5	Q9H2S9	0.58984375
Q96PU5	Q9H2U1	0.129979035639413
Q96PU5	Q9H2U2	0.0483333333333333
Q96PU5	Q9H2V7	0.1092077087794432
Q96PU5	Q9H2W2	0.5121951219512195
Q96PU5	Q9H2X0	0.4264705882352941
Q96PU5	Q9H2X3	0.2067039106145251
Q96PU5	Q9H2X6	0.0483333333333333
Q96PU5	Q9H2X9	0.8780487804878049
Q96PU5	Q9H300	0.0886998784933171
Q96PU5	Q9H305	0.562874251497006
Q96PU5	Q9H306	0.129979035639413
Q96PU5	Q9H307	0.0460526315789473
Q96PU5	Q9H310	0.0460526315789473
Q96PU5	Q9H313	0.6863905325443787
Q96PU5	Q9H329	0.2067039106145251
Q96PU5	Q9H334	0.3478260869565217
Q96PU5	Q9H361	0.0239631336405529
Q96PU5	Q9H3D4	0.9615384615384616
Q96PU5	Q9H3F6	0.562874251497006
Q96PU5	Q9H3H1	0.0460526315789473
Q96PU5	Q9H3H3	0.0239631336405529
Q96PU5	Q9H3H5	0.0886998784933171
Q96PU5	Q9H3J6	0.2067039106145251
Q96PU5	Q9H3K2	0.0342465753424657
Q96PU5	Q9H3K6	0.0460526315789473
Q96PU5	Q9H3L0	0.1092077087794432
Q96PU5	Q9H3M0	0.2767123287671232
Q96PU5	Q9H3M7	0.7272727272727273
Q96PU5	Q9H3N1	0.0886998784933171
Q96PU5	Q9H3N8	0.562874251497006
Q96PU5	Q9H3P2	0.1092077087794432
Q96PU5	Q9H3P7	0.562874251497006
Q96PU5	Q9H3Q1	0.3473684210526316
Q96PU5	Q9H3R0	0.2067039106145251
Q96PU5	Q9H3R2	0.2067039106145251
Q96PU5	Q9H3R5	0.2067039106145251
Q96PU5	Q9H3S1	0.2983870967741935
Q96PU5	Q9H3S4	0.0483333333333333
Q96PU5	Q9H3S5	0.106951871657754
Q96PU5	Q9H3T2	0.6863905325443787
Q96PU5	Q9H3T3	0.6545454545454545
Q96PU5	Q9H3U1	0.0385135135135135
Q96PU5	Q9H3U5	0.2767123287671232
Q96PU5	Q9H3U7	0.8092485549132948
Q96PU5	Q9H3Y6	0.58984375
Q96PU5	Q9H3Z4	0.2767123287671232
Q96PU5	Q9H400	0.2983870967741935
Q96PU5	Q9H410	0.4264705882352941
Q96PU5	Q9H422	0.1092077087794432
Q96PU5	Q9H427	0.4264705882352941
Q96PU5	Q9H444	0.0847457627118644
Q96PU5	Q9H461	0.0460526315789473
Q96PU5	Q9H467	0.1092077087794432
Q96PU5	Q9H469	0.4271179659139729
Q96PU5	Q9H479	0.0385135135135135
Q96PU5	Q9H488	0.5121951219512195
Q96PU5	Q9H490	0.0460526315789473
Q96PU5	Q9H497	0.1092077087794432
Q96PU5	Q9H4A5	0.0465116279069767
Q96PU5	Q9H4A6	0.0460526315789473
Q96PU5	Q9H4A9	0.0342465753424657
Q96PU5	Q9H4B4	0.2767123287671232
Q96PU5	Q9H4B6	0.3888888888888889
Q96PU5	Q9H4B7	0.1231231231231231
Q96PU5	Q9H4D0	0.58984375
Q96PU5	Q9H4E5	0.0886998784933171
Q96PU5	Q9H4E7	0.129979035639413
Q96PU5	Q9H4F1	0.58984375
Q96PU5	Q9H4F8	0.7446808510638298
Q96PU5	Q9H4G0	0.2767123287671232
Q96PU5	Q9H4H8	0.5121951219512195
Q96PU5	Q9H4I2	0.1092077087794432
Q96PU5	Q9H4I9	0.0460526315789473
Q96PU5	Q9H4K7	0.129979035639413
Q96PU5	Q9H4L4	0.0149942329873125
Q96PU5	Q9H4L5	0.1092077087794432
Q96PU5	Q9H4L7	0.1092077087794432
Q96PU5	Q9H4M3	0.0239631336405529
Q96PU5	Q9H4M7	0.0342465753424657
Q96PU5	Q9H4M9	0.0385135135135135
Q96PU5	Q9H4P4	0.1999999999999999
Q96PU5	Q9H4Q3	0.562874251497006
Q96PU5	Q9H4Q4	0.4021164021164021
Q96PU5	Q9H4S2	0.2983870967741935
Q96PU5	Q9H4T2	0.7446808510638298
Q96PU5	Q9H4W6	0.3473684210526316
Q96PU5	Q9H4X1	0.5121951219512195
Q96PU5	Q9H4Y5	0.0385135135135135
Q96PU5	Q9H4Z2	0.0342465753424657
Q96PU5	Q9H4Z3	0.1231231231231231
Q96PU5	Q9H503	0.0886998784933171
Q96PU5	Q9H553	0.129979035639413
Q96PU5	Q9H582	0.0886998784933171
Q96PU5	Q9H596	0.2983870967741935
Q96PU5	Q9H598	0.8217054263565892
Q96PU5	Q9H5H4	0.3473684210526316
Q96PU5	Q9H5I1	0.4280208453706386
Q96PU5	Q9H5J4	0.0342465753424657
Q96PU5	Q9H5J8	0.0460526315789473
Q96PU5	Q9H5K3	0.2767123287671232
Q96PU5	Q9H5N1	0.5121951219512195
Q96PU5	Q9H5P4	0.58984375
Q96PU5	Q9H5Q4	0.0886998784933171
Q96PU5	Q9H5U6	0.5121951219512195
Q96PU5	Q9H5V7	0.6863905325443787
Q96PU5	Q9H5V8	0.3478260869565217
Q96PU5	Q9H5V9	0.0483333333333333
Q96PU5	Q9H5X1	0.0460526315789473
Q96PU5	Q9H5Y7	0.6545454545454545
Q96PU5	Q9H5Z6	0.4021164021164021
Q96PU5	Q9H633	0.6863905325443787
Q96PU5	Q9H668	0.6863905325443787
Q96PU5	Q9H672	0.0465116279069767
Q96PU5	Q9H694	0.2767123287671232
Q96PU5	Q9H6B4	0.2983870967741935
Q96PU5	Q9H6B9	0.3473684210526316
Q96PU5	Q9H6D3	0.8092485549132948
Q96PU5	Q9H6D7	0.4264705882352941
Q96PU5	Q9H6E4	0.3571428571428571
Q96PU5	Q9H6E5	0.0164634146341463
Q96PU5	Q9H6H4	0.8181818181818182
Q96PU5	Q9H6I2	0.2067039106145251
Q96PU5	Q9H6J7	0.0886998784933171
Q96PU5	Q9H6L2	0.0886998784933171
Q96PU5	Q9H6L4	0.0460526315789473
Q96PU5	Q9H6L5	0.0465116279069767
Q96PU5	Q9H6Q3	0.2767123287671232
Q96PU5	Q9H6Q4	0.3473684210526316
Q96PU5	Q9H6R0	0.7446808510638298
Q96PU5	Q9H6R3	0.2767123287671232
Q96PU5	Q9H6R4	0.0111745126010461
Q96PU5	Q9H6R6	0.3571428571428571
Q96PU5	Q9H6R7	0.1231231231231231
Q96PU5	Q9H6S0	0.129979035639413
Q96PU5	Q9H6S1	0.0385135135135135
Q96PU5	Q9H6S3	0.1231231231231231
Q96PU5	Q9H6T0	0.2767123287671232
Q96PU5	Q9H6T3	0.3571428571428571
Q96PU5	Q9H6U6	0.3473684210526316
Q96PU5	Q9H6U8	0.2767123287671232
Q96PU5	Q9H6V9	0.0483333333333333
Q96PU5	Q9H6W3	0.129979035639413
Q96PU5	Q9H6X2	0.4264705882352941
Q96PU5	Q9H6Y7	0.2767123287671232
Q96PU5	Q9H6Z4	0.0342465753424657
Q96PU5	Q9H6Z9	0.2983870967741935
Q96PU5	Q9H706	0.3571428571428571
Q96PU5	Q9H707	0.0169154228855721
Q96PU5	Q9H714	0.4021164021164021
Q96PU5	Q9H741	0.2067039106145251
Q96PU5	Q9H773	0.0483333333333333
Q96PU5	Q9H777	0.0483333333333333
Q96PU5	Q9H788	0.129979035639413
Q96PU5	Q9H7B2	0.2067039106145251
Q96PU5	Q9H7B4	0.0385135135135135
Q96PU5	Q9H7C4	0.0886998784933171
Q96PU5	Q9H7D7	0.0385135135135135
Q96PU5	Q9H7E2	0.1092077087794432
Q96PU5	Q9H7E9	0.2983870967741935
Q96PU5	Q9H7F0	0.5121951219512195
Q96PU5	Q9H7H0	0.5121951219512195
Q96PU5	Q9H7L9	0.0886998784933171
Q96PU5	Q9H7M9	0.2983870967741935
Q96PU5	Q9H7N4	0.5121951219512195
Q96PU5	Q9H7P6	0.0239631336405529
Q96PU5	Q9H7P9	0.0886998784933171
Q96PU5	Q9H7S9	0.0460526315789473
Q96PU5	Q9H7V2	0.6863905325443787
Q96PU5	Q9H7X0	0.1092077087794432
Q96PU5	Q9H7X3	0.0239631336405529
Q96PU5	Q9H7Z3	0.2067039106145251
Q96PU5	Q9H7Z6	0.129979035639413
Q96PU5	Q9H7Z7	0.2767123287671232
Q96PU5	Q9H808	0.6545454545454545
Q96PU5	Q9H814	0.0483333333333333
Q96PU5	Q9H816	0.562874251497006
Q96PU5	Q9H825	0.129979035639413
Q96PU5	Q9H832	0.0169154228855721
Q96PU5	Q9H840	0.2767123287671232
Q96PU5	Q9H845	0.0886998784933171
Q96PU5	Q9H867	0.2067039106145251
Q96PU5	Q9H869	0.1231231231231231
Q96PU5	Q9H871	0.0460526315789473
Q96PU5	Q9H875	0.58984375
Q96PU5	Q9H892	0.0149942329873125
Q96PU5	Q9H8E8	0.6863905325443787
Q96PU5	Q9H8H0	0.129979035639413
Q96PU5	Q9H8H2	0.2767123287671232
Q96PU5	Q9H8H3	0.0385135135135135
Q96PU5	Q9H8K7	0.3473684210526316
Q96PU5	Q9H8L6	0.0483333333333333
Q96PU5	Q9H8M2	0.0460526315789473
Q96PU5	Q9H8M5	0.7446808510638298
Q96PU5	Q9H8M9	0.0169154228855721
Q96PU5	Q9H8N7	0.2983870967741935
Q96PU5	Q9H8P0	0.2983870967741935
Q96PU5	Q9H8S9	0.0460526315789473
Q96PU5	Q9H8T0	0.0460526315789473
Q96PU5	Q9H8V3	0.4
Q96PU5	Q9H8W4	0.1092077087794432
Q96PU5	Q9H8W5	0.0385135135135135
Q96PU5	Q9H8X2	0.2983870967741935
Q96PU5	Q9H8X9	0.3473684210526316
Q96PU5	Q9H8Y5	0.562874251497006
Q96PU5	Q9H8Y8	0.0385135135135135
Q96PU5	Q9H900	0.0054630593132154
Q96PU5	Q9H902	0.562874251497006
Q96PU5	Q9H903	0.1999999999999999
Q96PU5	Q9H936	0.129979035639413
Q96PU5	Q9H944	0.0385135135135135
Q96PU5	Q9H974	0.129979035639413
Q96PU5	Q9H977	0.0111745126010461
Q96PU5	Q9H981	0.58984375
Q96PU5	Q9H987	0.5121951219512195
Q96PU5	Q9H992	0.6863905325443787
Q96PU5	Q9H993	0.0886998784933171
Q96PU5	Q9H999	0.0385135135135135
Q96PU5	Q9H9A5	0.0342465753424657
Q96PU5	Q9H9A7	0.129979035639413
Q96PU5	Q9H9B1	0.0460526315789473
Q96PU5	Q9H9B4	0.0342465753424657
Q96PU5	Q9H9C1	0.7272727272727273
Q96PU5	Q9H9D4	0.2983870967741935
Q96PU5	Q9H9E1	0.58984375
Q96PU5	Q9H9E3	0.2067039106145251
Q96PU5	Q9H9F9	0.6863905325443787
Q96PU5	Q9H9G7	0.0054630593132154
Q96PU5	Q9H9H4	0.2767123287671232
Q96PU5	Q9H9J2	0.106951871657754
Q96PU5	Q9H9J4	0.4021164021164021
Q96PU5	Q9H9K5	0.2767123287671232
Q96PU5	Q9H9L4	0.0385135135135135
Q96PU5	Q9H9L7	0.3473684210526316
Q96PU5	Q9H9P2	0.4021164021164021
Q96PU5	Q9H9P5	0.0886998784933171
Q96PU5	Q9H9P8	0.0886998784933171
Q96PU5	Q9H9Q2	0.2983870967741935
Q96PU5	Q9H9Q4	0.2767123287671232
Q96PU5	Q9H9S0	0.2983870967741935
Q96PU5	Q9H9T3	0.0460526315789473
Q96PU5	Q9H9V4	0.0385135135135135
Q96PU5	Q9H9V9	0.0054630593132154
Q96PU5	Q9H9Y6	0.106951871657754
Q96PU5	Q9H9Z2	0.2767123287671232
Q96PU5	Q9HA38	0.4021164021164021
Q96PU5	Q9HA47	0.4264705882352941
Q96PU5	Q9HA65	0.3473684210526316
Q96PU5	Q9HA77	0.2983870967741935
Q96PU5	Q9HA82	0.5121951219512195
Q96PU5	Q9HAB3	0.6863905325443787
Q96PU5	Q9HAB8	0.4021164021164021
Q96PU5	Q9HAC7	0.0342465753424657
Q96PU5	Q9HAC8	0.0164634146341463
Q96PU5	Q9HAD4	0.0239631336405529
Q96PU5	Q9HAF1	0.3473684210526316
Q96PU5	Q9HAJ7	0.2067039106145251
Q96PU5	Q9HAK2	0.4021164021164021
Q96PU5	Q9HAN9	0.0342465753424657
Q96PU5	Q9HAP2	0.8780487804878049
Q96PU5	Q9HAP6	0.2983870967741935
Q96PU5	Q9HAQ2	0.0483333333333333
Q96PU5	Q9HAR2	0.8217054263565892
Q96PU5	Q9HAS0	0.1092077087794432
Q96PU5	Q9HAS3	0.562874251497006
Q96PU5	Q9HAT0	0.2983870967741935
Q96PU5	Q9HAT2	0.0111745126010461
Q96PU5	Q9HAT8	0.1231231231231231
Q96PU5	Q9HAU0	0.0483333333333333
Q96PU5	Q9HAU4	0.5121951219512195
Q96PU5	Q9HAU5	0.0239631336405529
Q96PU5	Q9HAU8	0.2983870967741935
Q96PU5	Q9HAV0	0.0342465753424657
Q96PU5	Q9HAV4	0.1092077087794432
Q96PU5	Q9HAV7	0.2767123287671232
Q96PU5	Q9HAW0	0.2983870967741935
Q96PU5	Q9HAW4	0.8092485549132948
Q96PU5	Q9HAW7	0.0239631336405529
Q96PU5	Q9HAW8	0.0886998784933171
Q96PU5	Q9HAW9	0.0164634146341463
Q96PU5	Q9HAY2	0.2767123287671232
Q96PU5	Q9HAZ1	0.0483333333333333
Q96PU5	Q9HAZ2	0.562874251497006
Q96PU5	Q9HB03	0.0169154228855721
Q96PU5	Q9HB07	0.0169154228855721
Q96PU5	Q9HB14	0.2067039106145251
Q96PU5	Q9HB15	0.3571428571428571
Q96PU5	Q9HB19	0.0886998784933171
Q96PU5	Q9HB20	0.106951871657754
Q96PU5	Q9HB29	0.6545454545454545
Q96PU5	Q9HB55	0.1092077087794432
Q96PU5	Q9HB58	0.3473684210526316
Q96PU5	Q9HB63	0.1092077087794432
Q96PU5	Q9HB65	0.2067039106145251
Q96PU5	Q9HB71	0.5121951219512195
Q96PU5	Q9HB75	0.1092077087794432
Q96PU5	Q9HB89	0.6545454545454545
Q96PU5	Q9HB90	0.2767123287671232
Q96PU5	Q9HB96	0.1999999999999999
Q96PU5	Q9HBA0	0.8092485549132948
Q96PU5	Q9HBB8	0.58984375
Q96PU5	Q9HBD1	0.0385135135135135
Q96PU5	Q9HBE1	0.1231231231231231
Q96PU5	Q9HBE5	0.0886998784933171
Q96PU5	Q9HBF4	0.0164634146341463
Q96PU5	Q9HBG4	0.0169154228855721
Q96PU5	Q9HBG6	0.0054630593132154
Q96PU5	Q9HBH0	0.0342465753424657
Q96PU5	Q9HBH1	0.5121951219512195
Q96PU5	Q9HBH5	0.562874251497006
Q96PU5	Q9HBH7	0.5121951219512195
Q96PU5	Q9HBH9	0.0483333333333333
Q96PU5	Q9HBI0	0.3473684210526316
Q96PU5	Q9HBI1	0.8780487804878049
Q96PU5	Q9HBI6	0.3473684210526316
Q96PU5	Q9HBJ7	0.0385135135135135
Q96PU5	Q9HBM0	0.0385135135135135
Q96PU5	Q9HBM1	0.2767123287671232
Q96PU5	Q9HBM6	0.58984375
Q96PU5	Q9HBT8	0.1092077087794432
Q96PU5	Q9HBU6	0.2067039106145251
Q96PU5	Q9HBV2	0.6863905325443787
Q96PU5	Q9HBW0	0.0886998784933171
Q96PU5	Q9HBW1	0.562874251497006
Q96PU5	Q9HBW9	0.0886998784933171
Q96PU5	Q9HBX8	0.7614107315202209
Q96PU5	Q9HBX9	0.4021164021164021
Q96PU5	Q9HBY0	0.0886998784933171
Q96PU5	Q9HBY8	0.3473684210526316
Q96PU5	Q9HBZ2	0.562874251497006
Q96PU5	Q9HC07	0.562874251497006
Q96PU5	Q9HC16	0.1231231231231231
Q96PU5	Q9HC23	0.5121951219512195
Q96PU5	Q9HC24	0.0342465753424657
Q96PU5	Q9HC29	0.129979035639413
Q96PU5	Q9HC35	0.0239631336405529
Q96PU5	Q9HC36	0.2767123287671232
Q96PU5	Q9HC52	0.2983870967741935
Q96PU5	Q9HC58	0.3571428571428571
Q96PU5	Q9HC62	0.0111745126010461
Q96PU5	Q9HC73	0.3473684210526316
Q96PU5	Q9HC77	0.0169154228855721
Q96PU5	Q9HC78	0.4021164021164021
Q96PU5	Q9HC98	0.1231231231231231
Q96PU5	Q9HCB6	0.6545454545454545
Q96PU5	Q9HCC0	0.0483333333333333
Q96PU5	Q9HCC8	0.2970724545560508
Q96PU5	Q9HCC9	0.0886998784933171
Q96PU5	Q9HCD5	0.0111745126010461
Q96PU5	Q9HCE1	0.0465116279069767
Q96PU5	Q9HCE5	0.0886998784933171
Q96PU5	Q9HCE6	0.3571428571428571
Q96PU5	Q9HCE7	0.6545454545454545
Q96PU5	Q9HCE9	0.8181818181818182
Q96PU5	Q9HCG7	0.2767123287671232
Q96PU5	Q9HCG8	0.2767123287671232
Q96PU5	Q9HCH0	0.0385135135135135
Q96PU5	Q9HCH3	0.0886998784933171
Q96PU5	Q9HCH5	0.0465116279069767
Q96PU5	Q9HCI5	0.2067039106145251
Q96PU5	Q9HCI7	0.0886998784933171
Q96PU5	Q9HCJ1	0.3473684210526316
Q96PU5	Q9HCJ2	0.0886998784933171
Q96PU5	Q9HCK0	0.1092077087794432
Q96PU5	Q9HCK5	0.0054630593132154
Q96PU5	Q9HCL2	0.0847457627118644
Q96PU5	Q9HCM4	0.2767123287671232
Q96PU5	Q9HCM9	0.2983870967741935
Q96PU5	Q9HCN3	0.129979035639413
Q96PU5	Q9HCN4	0.129979035639413
Q96PU5	Q9HCN6	0.58984375
Q96PU5	Q9HCP0	0.2983870967741935
Q96PU5	Q9HCP6	0.2767123287671232
Q96PU5	Q9HCR9	0.8780487804878049
Q96PU5	Q9HCS2	0.0239631336405529
Q96PU5	Q9HCS4	0.58984375
Q96PU5	Q9HCS7	0.0886998784933171
Q96PU5	Q9HCU0	0.106951871657754
Q96PU5	Q9HCU5	0.5121951219512195
Q96PU5	Q9HCU8	0.3888888888888889
Q96PU5	Q9HCU9	0.0385135135135135
Q96PU5	Q9HCX3	0.0111745126010461
Q96PU5	Q9HCX4	0.4285714285714285
Q96PU5	Q9HD15	0.3473684210526316
Q96PU5	Q9HD20	0.562874251497006
Q96PU5	Q9HD23	0.1999999999999999
Q96PU5	Q9HD26	0.9230769230769232
Q96PU5	Q9HD34	0.0164634146341463
Q96PU5	Q9HD36	0.106951871657754
Q96PU5	Q9HD40	0.0111745126010461
Q96PU5	Q9HD42	0.0460526315789473
Q96PU5	Q9HD43	0.0164634146341463
Q96PU5	Q9HD47	0.0342465753424657
Q96PU5	Q9HD89	0.0465116279069767
Q96PU5	Q9HD90	0.6545454545454545
Q96PU5	Q9HDC5	0.562874251497006
Q96PU5	Q9N2K0	0.2767123287671232
Q96PU5	Q9NNW5	0.0886998784933171
Q96PU5	Q9NNW7	0.2983870967741935
Q96PU5	Q9NNX1	0.0385135135135135
Q96PU5	Q9NNX6	0.2067039106145251
Q96PU5	Q9NP31	0.7258064516129032
Q96PU5	Q9NP50	0.562874251497006
Q96PU5	Q9NP55	0.0054630593132154
Q96PU5	Q9NP56	0.0886998784933171
Q96PU5	Q9NP58	0.0886998784933171
Q96PU5	Q9NP59	0.055045871559633
Q96PU5	Q9NP61	0.106951871657754
Q96PU5	Q9NP62	0.6863905325443787
Q96PU5	Q9NP64	0.5121951219512195
Q96PU5	Q9NP66	0.4264705882352941
Q96PU5	Q9NP71	0.8092485549132948
Q96PU5	Q9NP72	0.129979035639413
Q96PU5	Q9NP73	0.0385135135135135
Q96PU5	Q9NP74	0.0342465753424657
Q96PU5	Q9NP77	0.1092077087794432
Q96PU5	Q9NP78	0.1231231231231231
Q96PU5	Q9NP79	0.0111745126010461
Q96PU5	Q9NP80	0.0239631336405529
Q96PU5	Q9NP81	0.2767123287671232
Q96PU5	Q9NP84	0.1231231231231231
Q96PU5	Q9NP85	0.2983870967741935
Q96PU5	Q9NP86	0.6545454545454545
Q96PU5	Q9NP87	0.2067039106145251
Q96PU5	Q9NP90	0.5121951219512195
Q96PU5	Q9NP94	0.4021164021164021
Q96PU5	Q9NP95	0.2983870967741935
Q96PU5	Q9NP98	0.0385135135135135
Q96PU5	Q9NP99	0.0886998784933171
Q96PU5	Q9NPA0	0.0483333333333333
Q96PU5	Q9NPA2	0.106951871657754
Q96PU5	Q9NPA8	0.0259740259740259
Q96PU5	Q9NPB0	0.4021164021164021
Q96PU5	Q9NPB1	0.4285714285714285
Q96PU5	Q9NPB3	0.8833333333333333
Q96PU5	Q9NPB6	0.129979035639413
Q96PU5	Q9NPB9	0.562874251497006
Q96PU5	Q9NPC1	0.562874251497006
Q96PU5	Q9NPC2	0.129979035639413
Q96PU5	Q9NPC3	0.5121951219512195
Q96PU5	Q9NPC4	0.0149942329873125
Q96PU5	Q9NPC6	0.0483333333333333
Q96PU5	Q9NPC7	0.1231231231231231
Q96PU5	Q9NPC8	0.0483333333333333
Q96PU5	Q9NPD3	0.1231231231231231
Q96PU5	Q9NPD8	0.0111745126010461
Q96PU5	Q9NPE2	0.0886998784933171
Q96PU5	Q9NPE6	0.1092077087794432
Q96PU5	Q9NPF0	0.129979035639413
Q96PU5	Q9NPF4	0.1092077087794432
Q96PU5	Q9NPF5	0.2067039106145251
Q96PU5	Q9NPF7	0.7272727272727273
Q96PU5	Q9NPF8	0.2983870967741935
Q96PU5	Q9NPG1	0.8217054263565892
Q96PU5	Q9NPG2	0.4
Q96PU5	Q9NPG3	0.562874251497006
Q96PU5	Q9NPG4	0.562874251497006
Q96PU5	Q9NPG8	0.2767123287671232
Q96PU5	Q9NPH2	0.0886998784933171
Q96PU5	Q9NPH3	0.0483333333333333
Q96PU5	Q9NPH5	0.5121951219512195
Q96PU5	Q9NPH9	0.3473684210526316
Q96PU5	Q9NPI0	0.0847457627118644
Q96PU5	Q9NPI1	0.0385135135135135
Q96PU5	Q9NPI5	0.6863905325443787
Q96PU5	Q9NPI6	0.3473684210526316
Q96PU5	Q9NPI8	0.0385135135135135
Q96PU5	Q9NPI9	0.58984375
Q96PU5	Q9NPJ6	0.129979035639413
Q96PU5	Q9NPJ8	0.0111745126010461
Q96PU5	Q9NPL8	0.562874251497006
Q96PU5	Q9NPP4	0.0385135135135135
Q96PU5	Q9NPQ8	0.1231231231231231
Q96PU5	Q9NPR2	0.8780487804878049
Q96PU5	Q9NPR9	0.2067039106145251
Q96PU5	Q9NPY3	0.1092077087794432
Q96PU5	Q9NQ11	0.2067039106145251
Q96PU5	Q9NQ25	0.3333333333333333
Q96PU5	Q9NQ29	0.562874251497006
Q96PU5	Q9NQ31	0.562874251497006
Q96PU5	Q9NQ33	0.6863905325443787
Q96PU5	Q9NQ34	0.4021164021164021
Q96PU5	Q9NQ36	0.1092077087794432
Q96PU5	Q9NQ40	0.7272727272727273
Q96PU5	Q9NQ48	0.2767123287671232
Q96PU5	Q9NQ50	0.129979035639413
Q96PU5	Q9NQ55	0.562874251497006
Q96PU5	Q9NQ66	0.6545454545454545
Q96PU5	Q9NQ69	0.562874251497006
Q96PU5	Q9NQ75	0.0886998784933171
Q96PU5	Q9NQ76	0.562874251497006
Q96PU5	Q9NQ79	0.3473684210526316
Q96PU5	Q9NQ84	0.8217054263565892
Q96PU5	Q9NQ86	0.0886998784933171
Q96PU5	Q9NQ87	0.2067039106145251
Q96PU5	Q9NQ89	0.5121951219512195
Q96PU5	Q9NQ90	0.5121951219512195
Q96PU5	Q9NQ92	0.4021164021164021
Q96PU5	Q9NQ94	0.1999999999999999
Q96PU5	Q9NQA5	0.58984375
Q96PU5	Q9NQB0	0.562874251497006
Q96PU5	Q9NQC1	0.1231231231231231
Q96PU5	Q9NQC3	0.1231231231231231
Q96PU5	Q9NQC7	0.0164634146341463
Q96PU5	Q9NQC8	0.0385135135135135
Q96PU5	Q9NQE9	0.129979035639413
Q96PU5	Q9NQG1	0.6863905325443787
Q96PU5	Q9NQG5	0.0483333333333333
Q96PU5	Q9NQG6	0.5121951219512195
Q96PU5	Q9NQG7	0.0239631336405529
Q96PU5	Q9NQH7	0.1092077087794432
Q96PU5	Q9NQL2	0.2767123287671232
Q96PU5	Q9NQL9	0.1092077087794432
Q96PU5	Q9NQP4	0.0342465753424657
Q96PU5	Q9NQQ7	0.2067039106145251
Q96PU5	Q9NQR1	0.5121951219512195
Q96PU5	Q9NQR4	0.0385135135135135
Q96PU5	Q9NQR9	0.0385135135135135
Q96PU5	Q9NQS3	0.0460526315789473
Q96PU5	Q9NQS5	0.58984375
Q96PU5	Q9NQS7	0.5121951219512195
Q96PU5	Q9NQT4	0.0385135135135135
Q96PU5	Q9NQT5	0.1092077087794432
Q96PU5	Q9NQU5	0.0460526315789473
Q96PU5	Q9NQV6	0.0483333333333333
Q96PU5	Q9NQV7	0.0886998784933171
Q96PU5	Q9NQV8	0.6545454545454545
Q96PU5	Q9NQW1	0.2983870967741935
Q96PU5	Q9NQW6	0.6545454545454545
Q96PU5	Q9NQW7	0.0886998784933171
Q96PU5	Q9NQW8	0.4
Q96PU5	Q9NQX0	0.5121951219512195
Q96PU5	Q9NQX1	0.0886998784933171
Q96PU5	Q9NQX3	0.58984375
Q96PU5	Q9NQX5	0.0111745126010461
Q96PU5	Q9NQX7	0.3473684210526316
Q96PU5	Q9NQY0	0.0886998784933171
Q96PU5	Q9NQZ2	0.0483333333333333
Q96PU5	Q9NQZ3	0.0886998784933171
Q96PU5	Q9NQZ5	0.0886998784933171
Q96PU5	Q9NQZ6	0.1092077087794432
Q96PU5	Q9NQZ8	0.0111745126010461
Q96PU5	Q9NR00	0.2983870967741935
Q96PU5	Q9NR11	0.0886998784933171
Q96PU5	Q9NR12	0.0111745126010461
Q96PU5	Q9NR19	0.0460526315789473
Q96PU5	Q9NR20	0.106951871657754
Q96PU5	Q9NR21	0.1092077087794432
Q96PU5	Q9NR22	0.0385135135135135
Q96PU5	Q9NR28	0.58984375
Q96PU5	Q9NR30	0.055045871559633
Q96PU5	Q9NR31	0.0483333333333333
Q96PU5	Q9NR33	0.0169154228855721
Q96PU5	Q9NR34	0.0886998784933171
Q96PU5	Q9NR45	0.106951871657754
Q96PU5	Q9NR46	0.6545454545454545
Q96PU5	Q9NR50	0.106951871657754
Q96PU5	Q9NR55	0.4
Q96PU5	Q9NR56	0.1231231231231231
Q96PU5	Q9NR61	0.6863905325443787
Q96PU5	Q9NR63	0.5121951219512195
Q96PU5	Q9NR80	0.1092077087794432
Q96PU5	Q9NR81	0.6545454545454545
Q96PU5	Q9NR82	0.5121951219512195
Q96PU5	Q9NR83	0.4
Q96PU5	Q9NR90	0.1092077087794432
Q96PU5	Q9NR96	0.0886998784933171
Q96PU5	Q9NR97	0.0385135135135135
Q96PU5	Q9NRA0	0.8092485549132948
Q96PU5	Q9NRA1	0.0385135135135135
Q96PU5	Q9NRA2	0.2767123287671232
Q96PU5	Q9NRA8	0.2983870967741935
Q96PU5	Q9NRB3	0.0460526315789473
Q96PU5	Q9NRC1	0.1092077087794432
Q96PU5	Q9NRC8	0.0483333333333333
Q96PU5	Q9NRD1	0.0460526315789473
Q96PU5	Q9NRD5	0.8217054263565892
Q96PU5	Q9NRE1	0.0385135135135135
Q96PU5	Q9NRE2	0.129979035639413
Q96PU5	Q9NRF2	0.1092077087794432
Q96PU5	Q9NRF8	0.0886998784933171
Q96PU5	Q9NRF9	0.0149942329873125
Q96PU5	Q9NRG0	0.0886998784933171
Q96PU5	Q9NRG1	0.0164634146341463
Q96PU5	Q9NRG4	0.0460526315789473
Q96PU5	Q9NRG9	0.2767123287671232
Q96PU5	Q9NRH2	0.2067039106145251
Q96PU5	Q9NRH3	0.0886998784933171
Q96PU5	Q9NRI5	0.3473684210526316
Q96PU5	Q9NRK6	0.0886998784933171
Q96PU5	Q9NRL3	0.129979035639413
Q96PU5	Q9NRM0	0.7272727272727273
Q96PU5	Q9NRM7	0.0385135135135135
Q96PU5	Q9NRN7	0.2767123287671232
Q96PU5	Q9NRN9	0.0385135135135135
Q96PU5	Q9NRP7	0.7446808510638298
Q96PU5	Q9NRQ2	0.0483333333333333
Q96PU5	Q9NRR2	0.2983870967741935
Q96PU5	Q9NRR4	0.2767123287671232
Q96PU5	Q9NRR5	0.129979035639413
Q96PU5	Q9NRR6	0.1092077087794432
Q96PU5	Q9NRS6	0.4021164021164021
Q96PU5	Q9NRW1	0.129979035639413
Q96PU5	Q9NRW3	0.0886998784933171
Q96PU5	Q9NRW4	0.562874251497006
Q96PU5	Q9NRW7	0.0164634146341463
Q96PU5	Q9NRX1	0.0460526315789473
Q96PU5	Q9NRY4	0.2767123287671232
Q96PU5	Q9NRY6	0.129979035639413
Q96PU5	Q9NRY7	0.0149942329873125
Q96PU5	Q9NRZ5	0.106951871657754
Q96PU5	Q9NRZ7	0.2067039106145251
Q96PU5	Q9NRZ9	0.0886998784933171
Q96PU5	Q9NS00	0.0416666666666666
Q96PU5	Q9NS15	0.0385135135135135
Q96PU5	Q9NS18	0.0342465753424657
Q96PU5	Q9NS23	0.0483333333333333
Q96PU5	Q9NS37	0.3571428571428571
Q96PU5	Q9NS40	0.3473684210526316
Q96PU5	Q9NS56	0.0342465753424657
Q96PU5	Q9NS61	0.58984375
Q96PU5	Q9NS64	0.0239631336405529
Q96PU5	Q9NS69	0.0847457627118644
Q96PU5	Q9NS71	0.0385135135135135
Q96PU5	Q9NS73	0.0385135135135135
Q96PU5	Q9NS75	0.6863905325443787
Q96PU5	Q9NS82	0.2767123287671232
Q96PU5	Q9NS86	0.2067039106145251
Q96PU5	Q9NS87	0.0385135135135135
Q96PU5	Q9NS91	0.5121951219512195
Q96PU5	Q9NSA0	0.0483333333333333
Q96PU5	Q9NSA1	0.5121951219512195
Q96PU5	Q9NSA2	0.2767123287671232
Q96PU5	Q9NSB2	0.2767123287671232
Q96PU5	Q9NSB4	0.3473684210526316
Q96PU5	Q9NSB8	0.3478260869565217
Q96PU5	Q9NSC2	0.562874251497006
Q96PU5	Q9NSC5	0.129979035639413
Q96PU5	Q9NSC7	0.2983870967741935
Q96PU5	Q9NSD4	0.0342465753424657
Q96PU5	Q9NSD5	0.0164634146341463
Q96PU5	Q9NSD9	0.0239631336405529
Q96PU5	Q9NSE2	0.2983870967741935
Q96PU5	Q9NSE4	0.2067039106145251
Q96PU5	Q9NSG2	0.0385135135135135
Q96PU5	Q9NSI8	0.8092485549132948
Q96PU5	Q9NSK0	0.1231231231231231
Q96PU5	Q9NSK7	0.0342465753424657
Q96PU5	Q9NSN8	0.6545454545454545
Q96PU5	Q9NSP4	0.2983870967741935
Q96PU5	Q9NST1	0.0886998784933171
Q96PU5	Q9NSU2	0.6545454545454545
Q96PU5	Q9NSV4	0.4264705882352941
Q96PU5	Q9NSY1	0.0169154228855721
Q96PU5	Q9NT22	0.2983870967741935
Q96PU5	Q9NT62	0.1092077087794432
Q96PU5	Q9NT99	0.6545454545454545
Q96PU5	Q9NTG7	0.0886998784933171
Q96PU5	Q9NTI2	0.2983870967741935
Q96PU5	Q9NTI5	0.0886998784933171
Q96PU5	Q9NTJ3	0.106951871657754
Q96PU5	Q9NTJ4	0.4
Q96PU5	Q9NTJ5	0.0239631336405529
Q96PU5	Q9NTK5	0.0483333333333333
Q96PU5	Q9NTM9	0.2067039106145251
Q96PU5	Q9NTN3	0.0239631336405529
Q96PU5	Q9NTN9	0.6863905325443787
Q96PU5	Q9NTQ9	0.0886998784933171
Q96PU5	Q9NTW7	0.106951871657754
Q96PU5	Q9NTX7	0.0342465753424657
Q96PU5	Q9NU19	0.129979035639413
Q96PU5	Q9NU39	0.2983870967741935
Q96PU5	Q9NU63	0.1231231231231231
Q96PU5	Q9NUB1	0.129979035639413
Q96PU5	Q9NUD5	0.2767123287671232
Q96PU5	Q9NUD9	0.2767123287671232
Q96PU5	Q9NUE0	0.4021164021164021
Q96PU5	Q9NUH8	0.0886998784933171
Q96PU5	Q9NUI1	0.0886998784933171
Q96PU5	Q9NUJ1	0.3473684210526316
Q96PU5	Q9NUJ3	0.0111745126010461
Q96PU5	Q9NUK0	0.2983870967741935
Q96PU5	Q9NUL3	0.0342465753424657
Q96PU5	Q9NUL5	0.58984375
Q96PU5	Q9NUL7	0.0886998784933171
Q96PU5	Q9NUM4	0.0342465753424657
Q96PU5	Q9NUN5	0.562874251497006
Q96PU5	Q9NUN7	0.0483333333333333
Q96PU5	Q9NUP9	0.58984375
Q96PU5	Q9NUQ2	0.2983870967741935
Q96PU5	Q9NUQ3	0.0483333333333333
Q96PU5	Q9NUQ7	0.0385135135135135
Q96PU5	Q9NUQ9	0.7446808510638298
Q96PU5	Q9NUT2	0.129979035639413
Q96PU5	Q9NUU6	0.2767123287671232
Q96PU5	Q9NUU7	0.0483333333333333
Q96PU5	Q9NUV7	0.2767123287671232
Q96PU5	Q9NUV9	0.8092485549132948
Q96PU5	Q9NUX5	0.129979035639413
Q96PU5	Q9NUY8	0.0483333333333333
Q96PU5	Q9NV06	0.0385135135135135
Q96PU5	Q9NV12	0.58984375
Q96PU5	Q9NV31	0.055045871559633
Q96PU5	Q9NV35	0.1092077087794432
Q96PU5	Q9NV56	0.129979035639413
Q96PU5	Q9NV58	0.3473684210526316
Q96PU5	Q9NV64	0.0460526315789473
Q96PU5	Q9NV70	0.0483333333333333
Q96PU5	Q9NV79	0.0886998784933171
Q96PU5	Q9NV88	0.0460526315789473
Q96PU5	Q9NV92	0.8833333333333333
Q96PU5	Q9NV96	0.0164634146341463
Q96PU5	Q9NVA1	0.3571428571428571
Q96PU5	Q9NVA2	0.562874251497006
Q96PU5	Q9NVC6	0.0164634146341463
Q96PU5	Q9NVD3	0.5121951219512195
Q96PU5	Q9NVD7	0.8217054263565892
Q96PU5	Q9NVE5	0.0460526315789473
Q96PU5	Q9NVE7	0.0886998784933171
Q96PU5	Q9NVF7	0.6545454545454545
Q96PU5	Q9NVF9	0.2767123287671232
Q96PU5	Q9NVH0	0.562874251497006
Q96PU5	Q9NVH1	0.0385135135135135
Q96PU5	Q9NVH2	0.0054630593132154
Q96PU5	Q9NVI1	0.6863905325443787
Q96PU5	Q9NVI7	0.3571428571428571
Q96PU5	Q9NVJ2	0.0164634146341463
Q96PU5	Q9NVL1	0.2767123287671232
Q96PU5	Q9NVM4	0.4021164021164021
Q96PU5	Q9NVM9	0.0385135135135135
Q96PU5	Q9NVN3	0.0239631336405529
Q96PU5	Q9NVN8	0.1231231231231231
Q96PU5	Q9NVP1	0.7446808510638298
Q96PU5	Q9NVP2	0.0460526315789473
Q96PU5	Q9NVP4	0.58984375
Q96PU5	Q9NVR2	0.1092077087794432
Q96PU5	Q9NVR5	0.562874251497006
Q96PU5	Q9NVS9	0.0886998784933171
Q96PU5	Q9NVT9	0.0164634146341463
Q96PU5	Q9NVU0	0.2767123287671232
Q96PU5	Q9NVU7	0.0111745126010461
Q96PU5	Q9NVV0	0.0239631336405529
Q96PU5	Q9NVV4	0.0111745126010461
Q96PU5	Q9NVV5	0.0385135135135135
Q96PU5	Q9NVV9	0.4021164021164021
Q96PU5	Q9NVW2	0.1231231231231231
Q96PU5	Q9NVX0	0.7272727272727273
Q96PU5	Q9NVX2	0.0164634146341463
Q96PU5	Q9NVX7	0.2767123287671232
Q96PU5	Q9NW08	0.129979035639413
Q96PU5	Q9NW13	0.0886998784933171
Q96PU5	Q9NW15	0.5121951219512195
Q96PU5	Q9NW38	0.2881291525845271
Q96PU5	Q9NW64	0.1231231231231231
Q96PU5	Q9NW81	0.0164634146341463
Q96PU5	Q9NWB1	0.0385135135135135
Q96PU5	Q9NWB6	0.3571428571428571
Q96PU5	Q9NWB7	0.7272727272727273
Q96PU5	Q9NWD8	0.2767123287671232
Q96PU5	Q9NWD9	0.58984375
Q96PU5	Q9NWF4	0.8092485549132948
Q96PU5	Q9NWF9	0.58984375
Q96PU5	Q9NWH2	0.2983870967741935
Q96PU5	Q9NWH9	0.5121951219512195
Q96PU5	Q9NWK9	0.129979035639413
Q96PU5	Q9NWN3	0.3473684210526316
Q96PU5	Q9NWQ4	0.1999999999999999
Q96PU5	Q9NWQ8	0.6863905325443787
Q96PU5	Q9NWQ9	0.2767123287671232
Q96PU5	Q9NWR8	0.2767123287671232
Q96PU5	Q9NWS0	0.2067039106145251
Q96PU5	Q9NWS1	0.562874251497006
Q96PU5	Q9NWS6	0.0847457627118644
Q96PU5	Q9NWS8	0.4021164021164021
Q96PU5	Q9NWS9	0.2983870967741935
Q96PU5	Q9NWT1	0.0111745126010461
Q96PU5	Q9NWT6	0.6545454545454545
Q96PU5	Q9NWT8	0.0886998784933171
Q96PU5	Q9NWU2	0.0886998784933171
Q96PU5	Q9NWU5	0.2767123287671232
Q96PU5	Q9NWV8	0.2767123287671232
Q96PU5	Q9NWW5	0.0460526315789473
Q96PU5	Q9NWW9	0.0111745126010461
Q96PU5	Q9NWX5	0.0164634146341463
Q96PU5	Q9NWX6	0.0483333333333333
Q96PU5	Q9NWY4	0.3888888888888889
Q96PU5	Q9NWZ3	0.6545454545454545
Q96PU5	Q9NWZ5	0.0886998784933171
Q96PU5	Q9NWZ8	0.0342465753424657
Q96PU5	Q9NX02	0.1092077087794432
Q96PU5	Q9NX04	0.5121951219512195
Q96PU5	Q9NX07	0.6863905325443787
Q96PU5	Q9NX09	0.7446808510638298
Q96PU5	Q9NX14	0.0886998784933171
Q96PU5	Q9NX18	0.0460526315789473
Q96PU5	Q9NX24	0.0385135135135135
Q96PU5	Q9NX40	0.1231231231231231
Q96PU5	Q9NX46	0.129979035639413
Q96PU5	Q9NX47	0.8780487804878049
Q96PU5	Q9NX52	0.0169154228855721
Q96PU5	Q9NX55	0.0111745126010461
Q96PU5	Q9NX58	0.2067039106145251
Q96PU5	Q9NX61	0.5121951219512195
Q96PU5	Q9NX62	0.1092077087794432
Q96PU5	Q9NX63	0.0385135135135135
Q96PU5	Q9NX65	0.2767123287671232
Q96PU5	Q9NX70	0.0886998784933171
Q96PU5	Q9NX76	0.0164634146341463
Q96PU5	Q9NX78	0.2067039106145251
Q96PU5	Q9NX94	0.129979035639413
Q96PU5	Q9NX95	0.562874251497006
Q96PU5	Q9NXB0	0.7446808510638298
Q96PU5	Q9NXB9	0.0886998784933171
Q96PU5	Q9NXC2	0.0460526315789473
Q96PU5	Q9NXC5	0.0259740259740259
Q96PU5	Q9NXE4	0.0460526315789473
Q96PU5	Q9NXE8	0.562874251497006
Q96PU5	Q9NXF1	0.0342465753424657
Q96PU5	Q9NXF8	0.0111745126010461
Q96PU5	Q9NXG0	0.0886998784933171
Q96PU5	Q9NXG2	0.2067039106145251
Q96PU5	Q9NXG6	0.0483333333333333
Q96PU5	Q9NXH9	0.0460526315789473
Q96PU5	Q9NXI6	0.0342465753424657
Q96PU5	Q9NXJ5	0.0483333333333333
Q96PU5	Q9NXL9	0.6863905325443787
Q96PU5	Q9NXR1	0.2067039106145251
Q96PU5	Q9NXR5	0.4264705882352941
Q96PU5	Q9NXR7	0.2767123287671232
Q96PU5	Q9NXR8	0.8217054263565892
Q96PU5	Q9NXS2	0.0886998784933171
Q96PU5	Q9NXV2	0.0164634146341463
Q96PU5	Q9NXV6	0.2767123287671232
Q96PU5	Q9NXX6	0.0886998784933171
Q96PU5	Q9NY12	0.0164634146341463
Q96PU5	Q9NY25	0.2767123287671232
Q96PU5	Q9NY26	0.8092485549132948
Q96PU5	Q9NY27	0.0385135135135135
Q96PU5	Q9NY28	0.5257819334232905
Q96PU5	Q9NY30	0.0886998784933171
Q96PU5	Q9NY33	0.106951871657754
Q96PU5	Q9NY47	0.0385135135135135
Q96PU5	Q9NY59	0.2767123287671232
Q96PU5	Q9NY61	0.3571428571428571
Q96PU5	Q9NY64	0.0886998784933171
Q96PU5	Q9NY65	0.0054630593132154
Q96PU5	Q9NY74	0.0111745126010461
Q96PU5	Q9NY91	0.055045871559633
Q96PU5	Q9NY93	0.562874251497006
Q96PU5	Q9NY97	0.0460526315789473
Q96PU5	Q9NY99	0.58984375
Q96PU5	Q9NYA1	0.0342465753424657
Q96PU5	Q9NYA3	0.4021164021164021
Q96PU5	Q9NYA4	0.0483333333333333
Q96PU5	Q9NYB0	0.2767123287671232
Q96PU5	Q9NYB9	0.4
Q96PU5	Q9NYD6	0.3473684210526316
Q96PU5	Q9NYF0	0.4
Q96PU5	Q9NYF8	0.0886998784933171
Q96PU5	Q9NYG2	0.0460526315789473
Q96PU5	Q9NYG5	0.0886998784933171
Q96PU5	Q9NYG8	0.2983870967741935
Q96PU5	Q9NYI0	0.2983870967741935
Q96PU5	Q9NYJ8	0.0385135135135135
Q96PU5	Q9NYK1	0.0149942329873125
Q96PU5	Q9NYK5	0.106951871657754
Q96PU5	Q9NYK6	0.1092077087794432
Q96PU5	Q9NYL2	0.2983870967741935
Q96PU5	Q9NYL5	0.129979035639413
Q96PU5	Q9NYM4	0.6863905325443787
Q96PU5	Q9NYM9	0.0239631336405529
Q96PU5	Q9NYP3	0.562874251497006
Q96PU5	Q9NYP7	0.562874251497006
Q96PU5	Q9NYP9	0.3571428571428571
Q96PU5	Q9NYR9	0.129979035639413
Q96PU5	Q9NYS0	0.2767123287671232
Q96PU5	Q9NYV4	0.2067039106145251
Q96PU5	Q9NYV6	0.562874251497006
Q96PU5	Q9NYV7	0.2767123287671232
Q96PU5	Q9NYW0	0.2067039106145251
Q96PU5	Q9NYW4	0.4021164021164021
Q96PU5	Q9NYW5	0.129979035639413
Q96PU5	Q9NYW8	0.0164634146341463
Q96PU5	Q9NYX4	0.106951871657754
Q96PU5	Q9NYY1	0.1231231231231231
Q96PU5	Q9NYY3	0.0886998784933171
Q96PU5	Q9NYY8	0.3473684210526316
Q96PU5	Q9NYZ2	0.2067039106145251
Q96PU5	Q9NZ01	0.0483333333333333
Q96PU5	Q9NZ08	0.0886998784933171
Q96PU5	Q9NZ09	0.0164634146341463
Q96PU5	Q9NZ20	0.2767123287671232
Q96PU5	Q9NZ42	0.0385135135135135
Q96PU5	Q9NZ43	0.3473684210526316
Q96PU5	Q9NZ45	0.0342465753424657
Q96PU5	Q9NZ52	0.0239631336405529
Q96PU5	Q9NZ53	0.6545454545454545
Q96PU5	Q9NZ63	0.0886998784933171
Q96PU5	Q9NZ71	0.1092077087794432
Q96PU5	Q9NZ72	0.0460526315789473
Q96PU5	Q9NZ81	0.2983870967741935
Q96PU5	Q9NZ94	0.5121951219512195
Q96PU5	Q9NZB2	0.0483333333333333
Q96PU5	Q9NZB8	0.1999999999999999
Q96PU5	Q9NZC3	0.0460526315789473
Q96PU5	Q9NZC4	0.129979035639413
Q96PU5	Q9NZC7	0.0097087378640776
Q96PU5	Q9NZC9	0.2983870967741935
Q96PU5	Q9NZD1	0.8181818181818182
Q96PU5	Q9NZD2	0.1092077087794432
Q96PU5	Q9NZD4	0.2067039106145251
Q96PU5	Q9NZD8	0.0483333333333333
Q96PU5	Q9NZE8	0.129979035639413
Q96PU5	Q9NZH0	0.8833333333333333
Q96PU5	Q9NZI2	0.6545454545454545
Q96PU5	Q9NZI6	0.2767123287671232
Q96PU5	Q9NZI7	0.562874251497006
Q96PU5	Q9NZI8	0.1231231231231231
Q96PU5	Q9NZJ0	0.6863905325443787
Q96PU5	Q9NZJ5	0.6545454545454545
Q96PU5	Q9NZJ6	0.0385135135135135
Q96PU5	Q9NZJ7	0.1231231231231231
Q96PU5	Q9NZJ9	0.2983870967741935
Q96PU5	Q9NZK5	0.106951871657754
Q96PU5	Q9NZK7	0.0149942329873125
Q96PU5	Q9NZL3	0.0239631336405529
Q96PU5	Q9NZL4	0.2767123287671232
Q96PU5	Q9NZL9	0.129979035639413
Q96PU5	Q9NZM5	0.0342465753424657
Q96PU5	Q9NZM6	0.7258064516129032
Q96PU5	Q9NZN1	0.5121951219512195
Q96PU5	Q9NZN3	0.0164634146341463
Q96PU5	Q9NZN4	0.0169154228855721
Q96PU5	Q9NZN8	0.0342465753424657
Q96PU5	Q9NZN9	0.4264705882352941
Q96PU5	Q9NZP8	0.129979035639413
Q96PU5	Q9NZQ3	0.0239631336405529
Q96PU5	Q9NZQ7	0.0054630593132154
Q96PU5	Q9NZQ8	0.1092077087794432
Q96PU5	Q9NZR1	0.0164634146341463
Q96PU5	Q9NZR4	0.2983870967741935
Q96PU5	Q9NZS9	0.6863905325443787
Q96PU5	Q9NZT1	0.3473684210526316
Q96PU5	Q9NZU0	0.562874251497006
Q96PU5	Q9NZU5	0.0111745126010461
Q96PU5	Q9NZU7	0.7446808510638298
Q96PU5	Q9NZV5	0.0483333333333333
Q96PU5	Q9NZV7	0.0385135135135135
Q96PU5	Q9NZV8	0.562874251497006
Q96PU5	Q9NZW4	0.2067039106145251
Q96PU5	Q9NZZ3	0.0483333333333333
Q96PU5	Q9P000	0.1231231231231231
Q96PU5	Q9P003	0.055045871559633
Q96PU5	Q9P013	0.0886998784933171
Q96PU5	Q9P032	0.1092077087794432
Q96PU5	Q9P035	0.0886998784933171
Q96PU5	Q9P055	0.129979035639413
Q96PU5	Q9P086	0.0385135135135135
Q96PU5	Q9P0B6	0.562874251497006
Q96PU5	Q9P0G3	0.2067039106145251
Q96PU5	Q9P0I2	0.0385135135135135
Q96PU5	Q9P0J0	0.0385135135135135
Q96PU5	Q9P0J1	0.2767123287671232
Q96PU5	Q9P0J7	0.0385135135135135
Q96PU5	Q9P0K1	0.8181818181818182
Q96PU5	Q9P0K7	0.129979035639413
Q96PU5	Q9P0K8	0.129979035639413
Q96PU5	Q9P0K9	0.1092077087794432
Q96PU5	Q9P0L0	0.4
Q96PU5	Q9P0L1	0.0460526315789473
Q96PU5	Q9P0L2	0.4264705882352941
Q96PU5	Q9P0L9	0.8217054263565892
Q96PU5	Q9P0M2	0.1231231231231231
Q96PU5	Q9P0M6	0.2067039106145251
Q96PU5	Q9P0N5	0.0164634146341463
Q96PU5	Q9P0N8	0.58984375
Q96PU5	Q9P0N9	0.0483333333333333
Q96PU5	Q9P0P0	0.4021164021164021
Q96PU5	Q9P0P8	0.1231231231231231
Q96PU5	Q9P0R6	0.2067039106145251
Q96PU5	Q9P0S2	0.0886998784933171
Q96PU5	Q9P0S3	0.1092077087794432
Q96PU5	Q9P0S9	0.0460526315789473
Q96PU5	Q9P0T4	0.129979035639413
Q96PU5	Q9P0T7	0.5121951219512195
Q96PU5	Q9P0U1	0.0385135135135135
Q96PU5	Q9P0U3	0.0169154228855721
Q96PU5	Q9P0U4	0.562874251497006
Q96PU5	Q9P0V3	0.2983870967741935
Q96PU5	Q9P0V9	0.7258064516129032
Q96PU5	Q9P0W0	0.106951871657754
Q96PU5	Q9P0W2	0.1231231231231231
Q96PU5	Q9P0W8	0.2767123287671232
Q96PU5	Q9P107	0.2767123287671232
Q96PU5	Q9P109	0.106951871657754
Q96PU5	Q9P126	0.562874251497006
Q96PU5	Q9P127	0.106951871657754
Q96PU5	Q9P1Q0	0.562874251497006
Q96PU5	Q9P1T7	0.7446808510638298
Q96PU5	Q9P1W3	0.0385135135135135
Q96PU5	Q9P1W9	0.1092077087794432
Q96PU5	Q9P1Y5	0.0239631336405529
Q96PU5	Q9P1Z0	0.5121951219512195
Q96PU5	Q9P1Z2	0.8217054263565892
Q96PU5	Q9P1Z3	0.0483333333333333
Q96PU5	Q9P202	0.8092485549132948
Q96PU5	Q9P206	0.2983870967741935
Q96PU5	Q9P209	0.0460526315789473
Q96PU5	Q9P218	0.3473684210526316
Q96PU5	Q9P241	0.3473684210526316
Q96PU5	Q9P243	0.0239631336405529
Q96PU5	Q9P246	0.6863905325443787
Q96PU5	Q9P253	0.8217054263565892
Q96PU5	Q9P258	0.0460526315789473
Q96PU5	Q9P266	0.1092077087794432
Q96PU5	Q9P267	0.0886998784933171
Q96PU5	Q9P270	0.7446808510638298
Q96PU5	Q9P275	0.4021164021164021
Q96PU5	Q9P278	0.1092077087794432
Q96PU5	Q9P286	0.0169154228855721
Q96PU5	Q9P287	0.0886998784933171
Q96PU5	Q9P289	0.0385135135135135
Q96PU5	Q9P296	0.52
Q96PU5	Q9P2A4	0.8181818181818182
Q96PU5	Q9P2B2	0.3473684210526316
Q96PU5	Q9P2B4	0.0342465753424657
Q96PU5	Q9P2D0	0.562874251497006
Q96PU5	Q9P2E2	0.3571428571428571
Q96PU5	Q9P2E5	0.129979035639413
Q96PU5	Q9P2E8	0.8833333333333333
Q96PU5	Q9P2E9	0.0385135135135135
Q96PU5	Q9P2F6	0.0342465753424657
Q96PU5	Q9P2F9	0.1231231231231231
Q96PU5	Q9P2G1	0.1231231231231231
Q96PU5	Q9P2G3	0.1092077087794432
Q96PU5	Q9P2G4	0.0483333333333333
Q96PU5	Q9P2G9	0.5121951219512195
Q96PU5	Q9P2H0	0.0483333333333333
Q96PU5	Q9P2H3	0.0164634146341463
Q96PU5	Q9P2H5	0.0169154228855721
Q96PU5	Q9P2I0	0.1092077087794432
Q96PU5	Q9P2J2	0.2983870967741935
Q96PU5	Q9P2J3	0.6863905325443787
Q96PU5	Q9P2J5	0.0886998784933171
Q96PU5	Q9P2K2	0.5121951219512195
Q96PU5	Q9P2K3	0.0385135135135135
Q96PU5	Q9P2K5	0.129979035639413
Q96PU5	Q9P2K6	0.5121951219512195
Q96PU5	Q9P2K9	0.58984375
Q96PU5	Q9P2L0	0.0460526315789473
Q96PU5	Q9P2M1	0.2067039106145251
Q96PU5	Q9P2M4	0.6863905325443787
Q96PU5	Q9P2M7	0.129979035639413
Q96PU5	Q9P2N2	0.1092077087794432
Q96PU5	Q9P2N6	0.129979035639413
Q96PU5	Q9P2N7	0.7272727272727273
Q96PU5	Q9P2Q2	0.2983870967741935
Q96PU5	Q9P2R3	0.0886998784933171
Q96PU5	Q9P2R7	0.0465116279069767
Q96PU5	Q9P2S5	0.58984375
Q96PU5	Q9P2T0	0.5121951219512195
Q96PU5	Q9P2T1	0.0342465753424657
Q96PU5	Q9P2U7	0.4021164021164021
Q96PU5	Q9P2U8	0.8092485549132948
Q96PU5	Q9P2W1	0.0483333333333333
Q96PU5	Q9P2W3	0.1231231231231231
Q96PU5	Q9P2W9	0.0886998784933171
Q96PU5	Q9P2X0	0.0342465753424657
Q96PU5	Q9P2X3	0.2067039106145251
Q96PU5	Q9P2Y4	0.1092077087794432
Q96PU5	Q9P2Y5	0.8181818181818182
Q96PU5	Q9UBB4	0.0847457627118644
Q96PU5	Q9UBB5	0.129979035639413
Q96PU5	Q9UBB6	0.0169154228855721
Q96PU5	Q9UBB9	0.129979035639413
Q96PU5	Q9UBC0	0.5121951219512195
Q96PU5	Q9UBC1	0.0169154228855721
Q96PU5	Q9UBC2	0.7446808510638298
Q96PU5	Q9UBC3	0.6545454545454545
Q96PU5	Q9UBC5	0.0886998784933171
Q96PU5	Q9UBC7	0.7446808510638298
Q96PU5	Q9UBD0	0.562874251497006
Q96PU5	Q9UBD5	0.5121951219512195
Q96PU5	Q9UBD6	0.0169154228855721
Q96PU5	Q9UBD9	0.5121951219512195
Q96PU5	Q9UBE0	0.0342465753424657
Q96PU5	Q9UBE8	0.0483333333333333
Q96PU5	Q9UBF1	0.0164634146341463
Q96PU5	Q9UBF2	0.0342465753424657
Q96PU5	Q9UBF6	0.0239631336405529
Q96PU5	Q9UBF8	0.2983870967741935
Q96PU5	Q9UBF9	0.6545454545454545
Q96PU5	Q9UBG0	0.8092485549132948
Q96PU5	Q9UBH6	0.2983870967741935
Q96PU5	Q9UBI1	0.129979035639413
Q96PU5	Q9UBI4	0.2767123287671232
Q96PU5	Q9UBJ2	0.3473684210526316
Q96PU5	Q9UBK2	0.6863905325443787
Q96PU5	Q9UBK5	0.4021164021164021
Q96PU5	Q9UBK8	0.0111745126010461
Q96PU5	Q9UBK9	0.2067039106145251
Q96PU5	Q9UBL3	0.0385135135135135
Q96PU5	Q9UBL6	0.2922775832663937
Q96PU5	Q9UBL9	0.8217054263565892
Q96PU5	Q9UBM1	0.0164634146341463
Q96PU5	Q9UBM4	0.0886998784933171
Q96PU5	Q9UBM7	0.129979035639413
Q96PU5	Q9UBN1	0.6545454545454545
Q96PU5	Q9UBN4	0.562874251497006
Q96PU5	Q9UBN7	0.0111745126010461
Q96PU5	Q9UBP0	0.5121951219512195
Q96PU5	Q9UBP4	0.5121951219512195
Q96PU5	Q9UBP5	0.2983870967741935
Q96PU5	Q9UBP6	0.129979035639413
Q96PU5	Q9UBP9	0.0385135135135135
Q96PU5	Q9UBQ0	0.0385135135135135
Q96PU5	Q9UBQ5	0.0385135135135135
Q96PU5	Q9UBQ6	0.0385135135135135
Q96PU5	Q9UBQ7	0.0342465753424657
Q96PU5	Q9UBR2	0.0416666666666666
Q96PU5	Q9UBR4	0.844114909685951
Q96PU5	Q9UBR5	0.2767123287671232
Q96PU5	Q9UBS0	0.0886998784933171
Q96PU5	Q9UBS3	0.0886998784933171
Q96PU5	Q9UBS4	0.129979035639413
Q96PU5	Q9UBS5	0.5121951219512195
Q96PU5	Q9UBS8	0.2067039106145251
Q96PU5	Q9UBS9	0.7258064516129032
Q96PU5	Q9UBT2	0.0886998784933171
Q96PU5	Q9UBT3	0.562874251497006
Q96PU5	Q9UBT6	0.2820692931215877
Q96PU5	Q9UBT7	0.0111745126010461
Q96PU5	Q9UBU2	0.6545454545454545
Q96PU5	Q9UBU3	0.0886998784933171
Q96PU5	Q9UBU7	0.2067039106145251
Q96PU5	Q9UBU8	0.1092077087794432
Q96PU5	Q9UBU9	0.0342465753424657
Q96PU5	Q9UBV2	0.0460526315789473
Q96PU5	Q9UBV4	0.0149942329873125
Q96PU5	Q9UBV7	0.0385135135135135
Q96PU5	Q9UBV8	0.106951871657754
Q96PU5	Q9UBW5	0.0385135135135135
Q96PU5	Q9UBW7	0.1092077087794432
Q96PU5	Q9UBW8	0.1092077087794432
Q96PU5	Q9UBX0	0.6863905325443787
Q96PU5	Q9UBX1	0.4021164021164021
Q96PU5	Q9UBX2	0.0886998784933171
Q96PU5	Q9UBX3	0.1092077087794432
Q96PU5	Q9UBY0	0.2767123287671232
Q96PU5	Q9UBY5	0.0342465753424657
Q96PU5	Q9UBY8	0.0483333333333333
Q96PU5	Q9UBY9	0.0111745126010461
Q96PU5	Q9UBZ4	0.0483333333333333
Q96PU5	Q9UBZ9	0.9142857142857144
Q96PU5	Q9UC07	0.0239631336405529
Q96PU5	Q9UD71	0.2983870967741935
Q96PU5	Q9UDT6	0.5121951219512195
Q96PU5	Q9UDV6	0.0483333333333333
Q96PU5	Q9UDW1	0.0169154228855721
Q96PU5	Q9UDW3	0.0164634146341463
Q96PU5	Q9UDX3	0.0385135135135135
Q96PU5	Q9UDY2	0.2983870967741935
Q96PU5	Q9UDY4	0.0111745126010461
Q96PU5	Q9UDY6	0.2983870967741935
Q96PU5	Q9UDY8	0.2767123287671232
Q96PU5	Q9UEE5	0.2067039106145251
Q96PU5	Q9UEF7	0.1231231231231231
Q96PU5	Q9UEG4	0.0342465753424657
Q96PU5	Q9UER7	0.2067039106145251
Q96PU5	Q9UET6	0.1231231231231231
Q96PU5	Q9UEU0	0.1231231231231231
Q96PU5	Q9UEW3	0.0111745126010461
Q96PU5	Q9UEW8	0.5121951219512195
Q96PU5	Q9UEY8	0.129979035639413
Q96PU5	Q9UF11	0.4021164021164021
Q96PU5	Q9UF56	0.1092077087794432
Q96PU5	Q9UFB7	0.1092077087794432
Q96PU5	Q9UFC0	0.0460526315789473
Q96PU5	Q9UFE4	0.129979035639413
Q96PU5	Q9UFF9	0.0385135135135135
Q96PU5	Q9UFG5	0.0385135135135135
Q96PU5	Q9UFW8	0.2983870967741935
Q96PU5	Q9UG22	0.129979035639413
Q96PU5	Q9UG56	0.1092077087794432
Q96PU5	Q9UGC6	0.7446808510638298
Q96PU5	Q9UGC7	0.5121951219512195
Q96PU5	Q9UGI0	0.0342465753424657
Q96PU5	Q9UGI6	0.129979035639413
Q96PU5	Q9UGI8	0.1231231231231231
Q96PU5	Q9UGI9	0.4267197354551155
Q96PU5	Q9UGJ0	0.2983870967741935
Q96PU5	Q9UGJ1	0.0483333333333333
Q96PU5	Q9UGK3	0.8092485549132948
Q96PU5	Q9UGK8	0.3571428571428571
Q96PU5	Q9UGL9	0.0886998784933171
Q96PU5	Q9UGM5	0.7272727272727273
Q96PU5	Q9UGM6	0.0886998784933171
Q96PU5	Q9UGN5	0.0385135135135135
Q96PU5	Q9UGP4	0.6545454545454545
Q96PU5	Q9UGP5	0.0385135135135135
Q96PU5	Q9UGP8	0.7258064516129032
Q96PU5	Q9UGQ2	0.1092077087794432
Q96PU5	Q9UGQ3	0.3473684210526316
Q96PU5	Q9UGR2	0.129979035639413
Q96PU5	Q9UGT4	0.0460526315789473
Q96PU5	Q9UGU5	0.129979035639413
Q96PU5	Q9UGY1	0.3473684210526316
Q96PU5	Q9UH03	0.8092485549132948
Q96PU5	Q9UH17	0.0169154228855721
Q96PU5	Q9UH65	0.2983870967741935
Q96PU5	Q9UH73	0.1231231231231231
Q96PU5	Q9UH77	0.58984375
Q96PU5	Q9UH92	0.562874251497006
Q96PU5	Q9UH99	0.1999999999999999
Q96PU5	Q9UHA4	0.0483333333333333
Q96PU5	Q9UHB4	0.6863905325443787
Q96PU5	Q9UHB6	0.4021164021164021
Q96PU5	Q9UHB7	0.2067039106145251
Q96PU5	Q9UHB9	0.0207935284814835
Q96PU5	Q9UHC1	0.5121951219512195
Q96PU5	Q9UHC3	0.6863905325443787
Q96PU5	Q9UHC6	0.1092077087794432
Q96PU5	Q9UHC7	0.58984375
Q96PU5	Q9UHC9	0.562874251497006
Q96PU5	Q9UHD0	0.1092077087794432
Q96PU5	Q9UHD1	0.0886998784933171
Q96PU5	Q9UHD2	0.5121951219512195
Q96PU5	Q9UHD4	0.129979035639413
Q96PU5	Q9UHD8	0.4264705882352941
Q96PU5	Q9UHD9	0.0886998784933171
Q96PU5	Q9UHE5	0.0169154228855721
Q96PU5	Q9UHE8	0.2983870967741935
Q96PU5	Q9UHF1	0.4021164021164021
Q96PU5	Q9UHF3	0.0483333333333333
Q96PU5	Q9UHF4	0.7446808510638298
Q96PU5	Q9UHF7	0.0460526315789473
Q96PU5	Q9UHG0	0.4271060988625291
Q96PU5	Q9UHG2	0.0886998784933171
Q96PU5	Q9UHG3	0.4264705882352941
Q96PU5	Q9UHH9	0.0483333333333333
Q96PU5	Q9UHI5	0.3473684210526316
Q96PU5	Q9UHI6	0.3473684210526316
Q96PU5	Q9UHJ3	0.2067039106145251
Q96PU5	Q9UHJ6	0.1999999999999999
Q96PU5	Q9UHJ9	0.2983870967741935
Q96PU5	Q9UHK0	0.2067039106145251
Q96PU5	Q9UHL0	0.2067039106145251
Q96PU5	Q9UHL4	0.1231231231231231
Q96PU5	Q9UHL9	0.0886998784933171
Q96PU5	Q9UHM6	0.3473684210526316
Q96PU5	Q9UHN1	0.2983870967741935
Q96PU5	Q9UHP3	0.2983870967741935
Q96PU5	Q9UHP6	0.1999999999999999
Q96PU5	Q9UHQ1	0.0342465753424657
Q96PU5	Q9UHQ4	0.5121951219512195
Q96PU5	Q9UHQ9	0.0385135135135135
Q96PU5	Q9UHR4	0.2767123287671232
Q96PU5	Q9UHR5	0.2767123287671232
Q96PU5	Q9UHV2	0.2983870967741935
Q96PU5	Q9UHV8	0.0239631336405529
Q96PU5	Q9UHV9	0.0385135135135135
Q96PU5	Q9UHW9	0.7446808510638298
Q96PU5	Q9UHX1	0.4021164021164021
Q96PU5	Q9UHX3	0.129979035639413
Q96PU5	Q9UHY1	0.58984375
Q96PU5	Q9UHY7	0.0886998784933171
Q96PU5	Q9UHY8	0.1999999999999999
Q96PU5	Q9UI08	0.6545454545454545
Q96PU5	Q9UI09	0.1231231231231231
Q96PU5	Q9UI10	0.2767123287671232
Q96PU5	Q9UI12	0.0342465753424657
Q96PU5	Q9UI14	0.0111745126010461
Q96PU5	Q9UI17	0.1231231231231231
Q96PU5	Q9UI26	0.0111745126010461
Q96PU5	Q9UI32	0.0239631336405529
Q96PU5	Q9UI36	0.2767123287671232
Q96PU5	Q9UI38	0.2067039106145251
Q96PU5	Q9UI40	0.562874251497006
Q96PU5	Q9UI43	0.1999999999999999
Q96PU5	Q9UI46	0.5121951219512195
Q96PU5	Q9UI47	0.0460526315789473
Q96PU5	Q9UI95	0.0847457627118644
Q96PU5	Q9UIA0	0.5121951219512195
Q96PU5	Q9UIA9	0.2067039106145251
Q96PU5	Q9UIC8	0.0460526315789473
Q96PU5	Q9UID3	0.4021164021164021
Q96PU5	Q9UID6	0.4021164021164021
Q96PU5	Q9UIE0	0.0111745126010461
Q96PU5	Q9UIF7	0.2067039106145251
Q96PU5	Q9UIG0	0.6863905325443787
Q96PU5	Q9UIG4	0.7272727272727273
Q96PU5	Q9UIG8	0.8181818181818182
Q96PU5	Q9UIH9	0.7446808510638298
Q96PU5	Q9UII2	0.0342465753424657
Q96PU5	Q9UII4	0.0460526315789473
Q96PU5	Q9UII6	0.0385135135135135
Q96PU5	Q9UIJ5	0.106951871657754
Q96PU5	Q9UIK4	0.0483333333333333
Q96PU5	Q9UIL1	0.2983870967741935
Q96PU5	Q9UIL4	0.7446808510638298
Q96PU5	Q9UIL8	0.055045871559633
Q96PU5	Q9UIQ6	0.6863905325443787
Q96PU5	Q9UIS9	0.58984375
Q96PU5	Q9UIU6	0.562874251497006
Q96PU5	Q9UIV1	0.0097087378640776
Q96PU5	Q9UIV8	0.106951871657754
Q96PU5	Q9UIW0	0.0886998784933171
Q96PU5	Q9UIX4	0.7272727272727273
Q96PU5	Q9UJ14	0.4264705882352941
Q96PU5	Q9UJ37	0.0483333333333333
Q96PU5	Q9UJ41	0.0460526315789473
Q96PU5	Q9UJ55	0.7446808510638298
Q96PU5	Q9UJ68	0.0385135135135135
Q96PU5	Q9UJ70	0.0111745126010461
Q96PU5	Q9UJ71	0.0886998784933171
Q96PU5	Q9UJ78	0.7446808510638298
Q96PU5	Q9UJ83	0.1092077087794432
Q96PU5	Q9UJ90	0.1231231231231231
Q96PU5	Q9UJ96	0.0111745126010461
Q96PU5	Q9UJ98	0.0239631336405529
Q96PU5	Q9UJA2	0.0483333333333333
Q96PU5	Q9UJA3	0.106951871657754
Q96PU5	Q9UJA5	0.4021164021164021
Q96PU5	Q9UJA9	0.0259740259740259
Q96PU5	Q9UJC3	0.2067039106145251
Q96PU5	Q9UJD0	0.562874251497006
Q96PU5	Q9UJF2	0.2067039106145251
Q96PU5	Q9UJJ9	0.1999999999999999
Q96PU5	Q9UJL9	0.1231231231231231
Q96PU5	Q9UJM3	0.129979035639413
Q96PU5	Q9UJM8	0.0385135135135135
Q96PU5	Q9UJP4	0.7272727272727273
Q96PU5	Q9UJQ4	0.7272727272727273
Q96PU5	Q9UJS0	0.0169154228855721
Q96PU5	Q9UJT1	0.0886998784933171
Q96PU5	Q9UJT2	0.0886998784933171
Q96PU5	Q9UJT9	0.8092485549132948
Q96PU5	Q9UJU2	0.5121951219512195
Q96PU5	Q9UJU5	0.2067039106145251
Q96PU5	Q9UJU6	0.562874251497006
Q96PU5	Q9UJV3	0.0342465753424657
Q96PU5	Q9UJV9	0.0149942329873125
Q96PU5	Q9UJW0	0.0342465753424657
Q96PU5	Q9UJW3	0.0239631336405529
Q96PU5	Q9UJW8	0.0342465753424657
Q96PU5	Q9UJW9	0.5121951219512195
Q96PU5	Q9UJX2	0.0460526315789473
Q96PU5	Q9UJX3	0.0149942329873125
Q96PU5	Q9UJX4	0.0239631336405529
Q96PU5	Q9UJX5	0.0342465753424657
Q96PU5	Q9UJX6	0.0886998784933171
Q96PU5	Q9UJY1	0.0169154228855721
Q96PU5	Q9UJY4	0.2067039106145251
Q96PU5	Q9UJY5	0.0342465753424657
Q96PU5	Q9UJZ1	0.0149942329873125
Q96PU5	Q9UK05	0.4021164021164021
Q96PU5	Q9UK17	0.2767123287671232
Q96PU5	Q9UK22	0.0111745126010461
Q96PU5	Q9UK23	0.0483333333333333
Q96PU5	Q9UK32	0.0483333333333333
Q96PU5	Q9UK33	0.4021164021164021
Q96PU5	Q9UK39	0.0460526315789473
Q96PU5	Q9UK41	0.0886998784933171
Q96PU5	Q9UK53	0.0239631336405529
Q96PU5	Q9UK55	0.0385135135135135
Q96PU5	Q9UK58	0.2067039106145251
Q96PU5	Q9UK59	0.0239631336405529
Q96PU5	Q9UK73	0.0169154228855721
Q96PU5	Q9UK76	0.8092485549132948
Q96PU5	Q9UK80	0.0483333333333333
Q96PU5	Q9UK96	0.0164634146341463
Q96PU5	Q9UK97	0.1092077087794432
Q96PU5	Q9UK99	0.0460526315789473
Q96PU5	Q9UKA1	0.4264705882352941
Q96PU5	Q9UKA2	0.2767123287671232
Q96PU5	Q9UKA8	0.562874251497006
Q96PU5	Q9UKA9	0.0460526315789473
Q96PU5	Q9UKB1	0.2983870967741935
Q96PU5	Q9UKB5	0.562874251497006
Q96PU5	Q9UKC9	0.1231231231231231
Q96PU5	Q9UKD1	0.106951871657754
Q96PU5	Q9UKE5	0.4264705882352941
Q96PU5	Q9UKF2	0.7446808510638298
Q96PU5	Q9UKF5	0.2767123287671232
Q96PU5	Q9UKF6	0.0342465753424657
Q96PU5	Q9UKF7	0.427604511291794
Q96PU5	Q9UKG1	0.5121951219512195
Q96PU5	Q9UKG4	0.562874251497006
Q96PU5	Q9UKG9	0.1092077087794432
Q96PU5	Q9UKI2	0.4021164021164021
Q96PU5	Q9UKI8	0.4021164021164021
Q96PU5	Q9UKI9	0.2767123287671232
Q96PU5	Q9UKJ1	0.562874251497006
Q96PU5	Q9UKJ5	0.0460526315789473
Q96PU5	Q9UKJ8	0.2067039106145251
Q96PU5	Q9UKL0	0.129979035639413
Q96PU5	Q9UKL6	0.0164634146341463
Q96PU5	Q9UKM7	0.562874251497006
Q96PU5	Q9UKM9	0.5121951219512195
Q96PU5	Q9UKN5	0.129979035639413
Q96PU5	Q9UKN8	0.1092077087794432
Q96PU5	Q9UKP3	0.3473684210526316
Q96PU5	Q9UKP6	0.6545454545454545
Q96PU5	Q9UKQ2	0.58984375
Q96PU5	Q9UKR0	0.0169154228855721
Q96PU5	Q9UKR5	0.0342465753424657
Q96PU5	Q9UKS6	0.106951871657754
Q96PU5	Q9UKT4	0.58984375
Q96PU5	Q9UKT5	0.58984375
Q96PU5	Q9UKT7	0.2983870967741935
Q96PU5	Q9UKT8	0.0847457627118644
Q96PU5	Q9UKT9	0.58984375
Q96PU5	Q9UKU0	0.0460526315789473
Q96PU5	Q9UKU6	0.8092485549132948
Q96PU5	Q9UKV0	0.58984375
Q96PU5	Q9UKV3	0.0239631336405529
Q96PU5	Q9UKV5	0.4264705882352941
Q96PU5	Q9UKV8	0.0164634146341463
Q96PU5	Q9UKW4	0.562874251497006
Q96PU5	Q9UKW6	0.562874251497006
Q96PU5	Q9UKX7	0.0460526315789473
Q96PU5	Q9UKY1	0.0483333333333333
Q96PU5	Q9UKY4	0.3478260869565217
Q96PU5	Q9UKZ1	0.2767123287671232
Q96PU5	Q9UKZ9	0.0886998784933171
Q96PU5	Q9UL01	0.0342465753424657
Q96PU5	Q9UL03	0.0385135135135135
Q96PU5	Q9UL12	0.129979035639413
Q96PU5	Q9UL15	0.2067039106145251
Q96PU5	Q9UL16	0.2767123287671232
Q96PU5	Q9UL17	0.2983870967741935
Q96PU5	Q9UL18	0.0111745126010461
Q96PU5	Q9UL19	0.0164634146341463
Q96PU5	Q9UL25	0.0483333333333333
Q96PU5	Q9UL26	0.3473684210526316
Q96PU5	Q9UL33	0.0886998784933171
Q96PU5	Q9UL40	0.2067039106145251
Q96PU5	Q9UL41	0.5121951219512195
Q96PU5	Q9UL42	0.5121951219512195
Q96PU5	Q9UL45	0.562874251497006
Q96PU5	Q9UL46	0.0239631336405529
Q96PU5	Q9UL49	0.5121951219512195
Q96PU5	Q9UL51	0.3473684210526316
Q96PU5	Q9UL54	0.8092485549132948
Q96PU5	Q9UL62	0.7272727272727273
Q96PU5	Q9UL63	0.0483333333333333
Q96PU5	Q9UL68	0.5121951219512195
Q96PU5	Q9ULB1	0.3473684210526316
Q96PU5	Q9ULC3	0.2631578947368421
Q96PU5	Q9ULC4	0.0385135135135135
Q96PU5	Q9ULC5	0.0460526315789473
Q96PU5	Q9ULC8	0.0460526315789473
Q96PU5	Q9ULD0	0.0886998784933171
Q96PU5	Q9ULD2	0.0483333333333333
Q96PU5	Q9ULD4	0.0483333333333333
Q96PU5	Q9ULD5	0.2983870967741935
Q96PU5	Q9ULD6	0.129979035639413
Q96PU5	Q9ULD8	0.2767123287671232
Q96PU5	Q9ULE0	0.1092077087794432
Q96PU5	Q9ULF5	0.0385135135135135
Q96PU5	Q9ULG6	0.8181818181818182
Q96PU5	Q9ULH1	0.0460526315789473
Q96PU5	Q9ULH4	0.8833333333333333
Q96PU5	Q9ULH7	0.2067039106145251
Q96PU5	Q9ULI0	0.58984375
Q96PU5	Q9ULI2	0.5121951219512195
Q96PU5	Q9ULI3	0.129979035639413
Q96PU5	Q9ULJ1	0.0239631336405529
Q96PU5	Q9ULJ3	0.2067039106145251
Q96PU5	Q9ULJ6	0.0847457627118644
Q96PU5	Q9ULJ8	0.2767123287671232
Q96PU5	Q9ULK0	0.8780487804878049
Q96PU5	Q9ULK4	0.0164634146341463
Q96PU5	Q9ULK5	0.0460526315789473
Q96PU5	Q9ULL8	0.3473684210526316
Q96PU5	Q9ULM2	0.009090909090909
Q96PU5	Q9ULM3	0.0886998784933171
Q96PU5	Q9ULP0	0.0460526315789473
Q96PU5	Q9ULP9	0.0385135135135135
Q96PU5	Q9ULQ0	0.0847457627118644
Q96PU5	Q9ULQ1	0.8780487804878049
Q96PU5	Q9ULR0	0.5121951219512195
Q96PU5	Q9ULR3	0.58984375
Q96PU5	Q9ULT6	0.7272727272727273
Q96PU5	Q9ULU4	0.106951871657754
Q96PU5	Q9ULU8	0.4264705882352941
Q96PU5	Q9ULV1	0.2983870967741935
Q96PU5	Q9ULV3	0.562874251497006
Q96PU5	Q9ULV4	0.0385135135135135
Q96PU5	Q9ULV5	0.0483333333333333
Q96PU5	Q9ULV8	0.3473684210526316
Q96PU5	Q9ULW0	0.8217054263565892
Q96PU5	Q9ULW2	0.6863905325443787
Q96PU5	Q9ULW3	0.1231231231231231
Q96PU5	Q9ULW5	0.0460526315789473
Q96PU5	Q9ULW6	0.0886998784933171
Q96PU5	Q9ULX3	0.0111745126010461
Q96PU5	Q9ULX5	0.562874251497006
Q96PU5	Q9ULX6	0.0886998784933171
Q96PU5	Q9ULX9	0.0483333333333333
Q96PU5	Q9ULZ1	0.5121951219512195
Q96PU5	Q9ULZ3	0.129979035639413
Q96PU5	Q9ULZ9	0.5121951219512195
Q96PU5	Q9UM00	0.0169154228855721
Q96PU5	Q9UM01	0.0111745126010461
Q96PU5	Q9UM07	0.0342465753424657
Q96PU5	Q9UM11	0.1092077087794432
Q96PU5	Q9UM13	0.3473684210526316
Q96PU5	Q9UM19	0.5121951219512195
Q96PU5	Q9UM21	0.0886998784933171
Q96PU5	Q9UM22	0.1231231231231231
Q96PU5	Q9UM54	0.2767123287671232
Q96PU5	Q9UM63	0.2767123287671232
Q96PU5	Q9UM82	0.0385135135135135
Q96PU5	Q9UMD9	0.5121951219512195
Q96PU5	Q9UMF0	0.1092077087794432
Q96PU5	Q9UMQ3	0.58984375
Q96PU5	Q9UMQ6	0.129979035639413
Q96PU5	Q9UMR3	0.129979035639413
Q96PU5	Q9UMR5	0.2067039106145251
Q96PU5	Q9UMS0	0.1092077087794432
Q96PU5	Q9UMS4	0.0342465753424657
Q96PU5	Q9UMS6	0.58984375
Q96PU5	Q9UMW8	0.8217054263565892
Q96PU5	Q9UMX0	0.0886998784933171
Q96PU5	Q9UMX1	0.4021164021164021
Q96PU5	Q9UMX3	0.8092485549132948
Q96PU5	Q9UMX5	0.0169154228855721
Q96PU5	Q9UMX6	0.562874251497006
Q96PU5	Q9UMY1	0.3478260869565217
Q96PU5	Q9UMZ2	0.2067039106145251
Q96PU5	Q9UN19	0.5121951219512195
Q96PU5	Q9UN36	0.129979035639413
Q96PU5	Q9UN37	0.1092077087794432
Q96PU5	Q9UN42	0.7446808510638298
Q96PU5	Q9UN72	0.5121951219512195
Q96PU5	Q9UN73	0.5121951219512195
Q96PU5	Q9UN74	0.5121951219512195
Q96PU5	Q9UN76	0.0239631336405529
Q96PU5	Q9UN79	0.8780487804878049
Q96PU5	Q9UN81	0.5121951219512195
Q96PU5	Q9UN86	0.4021164021164021
Q96PU5	Q9UN88	0.58984375
Q96PU5	Q9UNA0	0.3571428571428571
Q96PU5	Q9UNA1	0.0385135135135135
Q96PU5	Q9UNA3	0.2067039106145251
Q96PU5	Q9UNA4	0.2767123287671232
Q96PU5	Q9UNE2	0.2767123287671232
Q96PU5	Q9UNE7	0.4021164021164021
Q96PU5	Q9UNF0	0.129979035639413
Q96PU5	Q9UNF1	0.1999999999999999
Q96PU5	Q9UNH5	0.8833333333333333
Q96PU5	Q9UNH6	0.0164634146341463
Q96PU5	Q9UNH7	0.1092077087794432
Q96PU5	Q9UNI1	0.0239631336405529
Q96PU5	Q9UNI6	0.562874251497006
Q96PU5	Q9UNK0	0.4264705882352941
Q96PU5	Q9UNK4	0.0164634146341463
Q96PU5	Q9UNL4	0.8092485549132948
Q96PU5	Q9UNM6	0.0460526315789473
Q96PU5	Q9UNN5	0.1092077087794432
Q96PU5	Q9UNN8	0.0886998784933171
Q96PU5	Q9UNP4	0.0886998784933171
Q96PU5	Q9UNP9	0.0460526315789473
Q96PU5	Q9UNQ2	0.129979035639413
Q96PU5	Q9UNS1	0.0460526315789473
Q96PU5	Q9UNS2	0.0239631336405529
Q96PU5	Q9UNT1	0.6863905325443787
Q96PU5	Q9UNU6	0.5121951219512195
Q96PU5	Q9UNW1	0.3473684210526316
Q96PU5	Q9UNW8	0.562874251497006
Q96PU5	Q9UNW9	0.0239631336405529
Q96PU5	Q9UNX4	0.0054630593132154
Q96PU5	Q9UNY4	0.129979035639413
Q96PU5	Q9UNY5	0.7272727272727273
Q96PU5	Q9UNZ2	0.5121951219512195
Q96PU5	Q9UP38	0.129979035639413
Q96PU5	Q9UP52	0.58984375
Q96PU5	Q9UP65	0.0342465753424657
Q96PU5	Q9UP79	0.0483333333333333
Q96PU5	Q9UP83	0.6545454545454545
Q96PU5	Q9UP95	0.8217054263565892
Q96PU5	Q9UPE1	0.2983870967741935
Q96PU5	Q9UPG8	0.1999999999999999
Q96PU5	Q9UPI3	0.0385135135135135
Q96PU5	Q9UPM6	0.5121951219512195
Q96PU5	Q9UPM8	0.2983870967741935
Q96PU5	Q9UPM9	0.0385135135135135
Q96PU5	Q9UPN4	0.0385135135135135
Q96PU5	Q9UPN6	0.2767123287671232
Q96PU5	Q9UPN7	0.0385135135135135
Q96PU5	Q9UPN9	0.0483333333333333
Q96PU5	Q9UPP1	0.2767123287671232
Q96PU5	Q9UPP2	0.3473684210526316
Q96PU5	Q9UPQ0	0.7446808510638298
Q96PU5	Q9UPQ3	0.4021164021164021
Q96PU5	Q9UPQ4	0.3478260869565217
Q96PU5	Q9UPQ7	0.2983870967741935
Q96PU5	Q9UPQ8	0.1231231231231231
Q96PU5	Q9UPR0	0.58984375
Q96PU5	Q9UPR3	0.8092485549132948
Q96PU5	Q9UPR5	0.8092485549132948
Q96PU5	Q9UPT5	0.1231231231231231
Q96PU5	Q9UPT6	0.2983870967741935
Q96PU5	Q9UPT8	0.4021164021164021
Q96PU5	Q9UPT9	0.58984375
Q96PU5	Q9UPU7	0.7446808510638298
Q96PU5	Q9UPU9	0.0385135135135135
Q96PU5	Q9UPV0	0.0385135135135135
Q96PU5	Q9UPV7	0.129979035639413
Q96PU5	Q9UPV9	0.1999999999999999
Q96PU5	Q9UPW0	0.562874251497006
Q96PU5	Q9UPW6	0.2983870967741935
Q96PU5	Q9UPY5	0.562874251497006
Q96PU5	Q9UPY6	0.58984375
Q96PU5	Q9UPY8	0.0483333333333333
Q96PU5	Q9UPZ3	0.2767123287671232
Q96PU5	Q9UPZ9	0.0054630593132154
Q96PU5	Q9UQ03	0.0886998784933171
Q96PU5	Q9UQ05	0.3473684210526316
Q96PU5	Q9UQ07	0.58984375
Q96PU5	Q9UQ13	0.3478260869565217
Q96PU5	Q9UQ16	0.1092077087794432
Q96PU5	Q9UQ26	0.5121951219512195
Q96PU5	Q9UQ53	0.1231231231231231
Q96PU5	Q9UQ80	0.0111745126010461
Q96PU5	Q9UQ84	0.0886998784933171
Q96PU5	Q9UQ88	0.0886998784933171
Q96PU5	Q9UQ90	0.106951871657754
Q96PU5	Q9UQB3	0.0460526315789473
Q96PU5	Q9UQB8	0.6863905325443787
Q96PU5	Q9UQB9	0.129979035639413
Q96PU5	Q9UQC2	0.0164634146341463
Q96PU5	Q9UQE7	0.2767123287671232
Q96PU5	Q9UQF0	0.1092077087794432
Q96PU5	Q9UQF2	0.1231231231231231
Q96PU5	Q9UQK1	0.2767123287671232
Q96PU5	Q9UQL6	0.7272727272727273
Q96PU5	Q9UQM7	0.129979035639413
Q96PU5	Q9UQN3	0.2767123287671232
Q96PU5	Q9UQQ1	0.106951871657754
Q96PU5	Q9UQQ2	0.58984375
Q96PU5	Q9UQR0	0.0385135135135135
Q96PU5	Q9UQR1	0.0239631336405529
Q96PU5	Q9UQV4	0.2767123287671232
Q96PU5	Q9Y210	0.7446808510638298
Q96PU5	Q9Y215	0.055045871559633
Q96PU5	Q9Y216	0.6863905325443787
Q96PU5	Q9Y217	0.6863905325443787
Q96PU5	Q9Y219	0.1231231231231231
Q96PU5	Q9Y221	0.0342465753424657
Q96PU5	Q9Y222	0.58984375
Q96PU5	Q9Y223	0.2767123287671232
Q96PU5	Q9Y224	0.0259740259740259
Q96PU5	Q9Y225	0.1231231231231231
Q96PU5	Q9Y226	0.427984198443519
Q96PU5	Q9Y228	0.0886998784933171
Q96PU5	Q9Y230	0.0483333333333333
Q96PU5	Q9Y232	0.055045871559633
Q96PU5	Q9Y233	0.2983870967741935
Q96PU5	Q9Y235	0.1231231231231231
Q96PU5	Q9Y239	0.3473684210526316
Q96PU5	Q9Y240	0.0460526315789473
Q96PU5	Q9Y242	0.0385135135135135
Q96PU5	Q9Y243	0.8125
Q96PU5	Q9Y247	0.3473684210526316
Q96PU5	Q9Y248	0.129979035639413
Q96PU5	Q9Y250	0.2067039106145251
Q96PU5	Q9Y251	0.3473684210526316
Q96PU5	Q9Y252	0.0460526315789473
Q96PU5	Q9Y253	0.58984375
Q96PU5	Q9Y255	0.0342465753424657
Q96PU5	Q9Y256	0.562874251497006
Q96PU5	Q9Y257	0.7258064516129032
Q96PU5	Q9Y258	0.4276975077675887
Q96PU5	Q9Y259	0.129979035639413
Q96PU5	Q9Y261	0.58984375
Q96PU5	Q9Y262	0.106951871657754
Q96PU5	Q9Y263	0.2767123287671232
Q96PU5	Q9Y264	0.4264705882352941
Q96PU5	Q9Y265	0.2631578947368421
Q96PU5	Q9Y266	0.129979035639413
Q96PU5	Q9Y267	0.791815770598655
Q96PU5	Q9Y271	0.5121951219512195
Q96PU5	Q9Y272	0.5121951219512195
Q96PU5	Q9Y275	0.3473684210526316
Q96PU5	Q9Y277	0.0385135135135135
Q96PU5	Q9Y278	0.0483333333333333
Q96PU5	Q9Y281	0.055045871559633
Q96PU5	Q9Y282	0.0460526315789473
Q96PU5	Q9Y283	0.1092077087794432
Q96PU5	Q9Y284	0.0483333333333333
Q96PU5	Q9Y285	0.1092077087794432
Q96PU5	Q9Y287	0.2767123287671232
Q96PU5	Q9Y289	0.5121951219512195
Q96PU5	Q9Y294	0.4021164021164021
Q96PU5	Q9Y295	0.0483333333333333
Q96PU5	Q9Y296	0.0169154228855721
Q96PU5	Q9Y297	0.562874251497006
Q96PU5	Q9Y2A7	0.1231231231231231
Q96PU5	Q9Y2A9	0.0460526315789473
Q96PU5	Q9Y2B0	0.0149942329873125
Q96PU5	Q9Y2B1	0.2767123287671232
Q96PU5	Q9Y2B2	0.1092077087794432
Q96PU5	Q9Y2B5	0.2767123287671232
Q96PU5	Q9Y2C4	0.129979035639413
Q96PU5	Q9Y2C5	0.0886998784933171
Q96PU5	Q9Y2C9	0.0169154228855721
Q96PU5	Q9Y2D0	0.0886998784933171
Q96PU5	Q9Y2D1	0.8833333333333333
Q96PU5	Q9Y2D2	0.0164634146341463
Q96PU5	Q9Y2D4	0.562874251497006
Q96PU5	Q9Y2D5	0.106951871657754
Q96PU5	Q9Y2D8	0.129979035639413
Q96PU5	Q9Y2E5	0.3473684210526316
Q96PU5	Q9Y2E6	0.5121951219512195
Q96PU5	Q9Y2E8	0.4021164021164021
Q96PU5	Q9Y2G0	0.0111745126010461
Q96PU5	Q9Y2G1	0.2067039106145251
Q96PU5	Q9Y2G3	0.2067039106145251
Q96PU5	Q9Y2G5	0.1092077087794432
Q96PU5	Q9Y2G8	0.58984375
Q96PU5	Q9Y2G9	0.2067039106145251
Q96PU5	Q9Y2H0	0.1231231231231231
Q96PU5	Q9Y2H1	0.0164634146341463
Q96PU5	Q9Y2H2	0.1999999999999999
Q96PU5	Q9Y2H6	0.129979035639413
Q96PU5	Q9Y2I2	0.2067039106145251
Q96PU5	Q9Y2I6	0.5121951219512195
Q96PU5	Q9Y2I8	0.1092077087794432
Q96PU5	Q9Y2I9	0.8217054263565892
Q96PU5	Q9Y2J0	0.0886998784933171
Q96PU5	Q9Y2J2	0.5121951219512195
Q96PU5	Q9Y2J4	0.562874251497006
Q96PU5	Q9Y2K1	0.129979035639413
Q96PU5	Q9Y2K2	0.1231231231231231
Q96PU5	Q9Y2K5	0.5121951219512195
Q96PU5	Q9Y2K6	0.8092485549132948
Q96PU5	Q9Y2K7	0.3888888888888889
Q96PU5	Q9Y2K9	0.4
Q96PU5	Q9Y2L1	0.0385135135135135
Q96PU5	Q9Y2L5	0.0886998784933171
Q96PU5	Q9Y2L9	0.2983870967741935
Q96PU5	Q9Y2M0	0.58984375
Q96PU5	Q9Y2M5	0.562874251497006
Q96PU5	Q9Y2N7	0.8780487804878049
Q96PU5	Q9Y2P0	0.0342465753424657
Q96PU5	Q9Y2P4	0.1999999999999999
Q96PU5	Q9Y2P5	0.4285714285714285
Q96PU5	Q9Y2P7	0.0111745126010461
Q96PU5	Q9Y2P8	0.0847457627118644
Q96PU5	Q9Y2Q0	0.5121951219512195
Q96PU5	Q9Y2Q5	0.0483333333333333
Q96PU5	Q9Y2R0	0.2767123287671232
Q96PU5	Q9Y2R2	0.106951871657754
Q96PU5	Q9Y2R4	0.7272727272727273
Q96PU5	Q9Y2R9	0.5121951219512195
Q96PU5	Q9Y2S2	0.129979035639413
Q96PU5	Q9Y2S7	0.2983870967741935
Q96PU5	Q9Y2T1	0.8092485549132948
Q96PU5	Q9Y2T2	0.0886998784933171
Q96PU5	Q9Y2T3	0.0169154228855721
Q96PU5	Q9Y2T6	0.4021164021164021
Q96PU5	Q9Y2T7	0.0054630593132154
Q96PU5	Q9Y2U5	0.1999999999999999
Q96PU5	Q9Y2U8	0.5121951219512195
Q96PU5	Q9Y2U9	0.0111745126010461
Q96PU5	Q9Y2V0	0.11779365234523
Q96PU5	Q9Y2V2	0.0483333333333333
Q96PU5	Q9Y2V3	0.3478260869565217
Q96PU5	Q9Y2V7	0.0886998784933171
Q96PU5	Q9Y2W1	0.0886998784933171
Q96PU5	Q9Y2W2	0.0483333333333333
Q96PU5	Q9Y2W3	0.2767123287671232
Q96PU5	Q9Y2W7	0.1092077087794432
Q96PU5	Q9Y2X0	0.2067039106145251
Q96PU5	Q9Y2X3	0.129979035639413
Q96PU5	Q9Y2X7	0.4
Q96PU5	Q9Y2X8	0.0054630593132154
Q96PU5	Q9Y2X9	0.0483333333333333
Q96PU5	Q9Y2Y0	0.0385135135135135
Q96PU5	Q9Y2Y4	0.5121951219512195
Q96PU5	Q9Y2Y6	0.2983870967741935
Q96PU5	Q9Y2Y8	0.2067039106145251
Q96PU5	Q9Y2Y9	0.5121951219512195
Q96PU5	Q9Y2Z0	0.106951871657754
Q96PU5	Q9Y2Z4	0.2767123287671232
Q96PU5	Q9Y2Z9	0.0385135135135135
Q96PU5	Q9Y303	0.0460526315789473
Q96PU5	Q9Y314	0.2983870967741935
Q96PU5	Q9Y315	0.0483333333333333
Q96PU5	Q9Y316	0.0385135135135135
Q96PU5	Q9Y320	0.2067039106145251
Q96PU5	Q9Y324	0.0342465753424657
Q96PU5	Q9Y333	0.1092077087794432
Q96PU5	Q9Y336	0.3571428571428571
Q96PU5	Q9Y337	0.129979035639413
Q96PU5	Q9Y342	0.0385135135135135
Q96PU5	Q9Y345	0.0460526315789473
Q96PU5	Q9Y365	0.562874251497006
Q96PU5	Q9Y366	0.0886998784933171
Q96PU5	Q9Y371	0.6863905325443787
Q96PU5	Q9Y375	0.0460526315789473
Q96PU5	Q9Y376	0.4638724374346164
Q96PU5	Q9Y383	0.58984375
Q96PU5	Q9Y385	0.0847457627118644
Q96PU5	Q9Y388	0.1231231231231231
Q96PU5	Q9Y394	0.1092077087794432
Q96PU5	Q9Y397	0.0111745126010461
Q96PU5	Q9Y399	0.5121951219512195
Q96PU5	Q9Y3A0	0.0385135135135135
Q96PU5	Q9Y3A2	0.1092077087794432
Q96PU5	Q9Y3A3	0.0460526315789473
Q96PU5	Q9Y3A4	0.129979035639413
Q96PU5	Q9Y3A5	0.0460526315789473
Q96PU5	Q9Y3A6	0.3473684210526316
Q96PU5	Q9Y3B2	0.0111745126010461
Q96PU5	Q9Y3B3	0.2983870967741935
Q96PU5	Q9Y3B4	0.4021164021164021
Q96PU5	Q9Y3B7	0.1999999999999999
Q96PU5	Q9Y3B8	0.2767123287671232
Q96PU5	Q9Y3C0	0.0164634146341463
Q96PU5	Q9Y3C4	0.2767123287671232
Q96PU5	Q9Y3C5	0.6545454545454545
Q96PU5	Q9Y3C6	0.0239631336405529
Q96PU5	Q9Y3C7	0.4021164021164021
Q96PU5	Q9Y3C8	0.0342465753424657
Q96PU5	Q9Y3D0	0.0460526315789473
Q96PU5	Q9Y3D2	0.58984375
Q96PU5	Q9Y3D3	0.2767123287671232
Q96PU5	Q9Y3D6	0.0111745126010461
Q96PU5	Q9Y3D7	0.0385135135135135
Q96PU5	Q9Y3D8	0.1092077087794432
Q96PU5	Q9Y3D9	0.129979035639413
Q96PU5	Q9Y3E0	0.0111745126010461
Q96PU5	Q9Y3E5	0.0483333333333333
Q96PU5	Q9Y3E7	0.5121951219512195
Q96PU5	Q9Y3F4	0.0054630593132154
Q96PU5	Q9Y3I0	0.0385135135135135
Q96PU5	Q9Y3I1	0.0111745126010461
Q96PU5	Q9Y3L3	0.0164634146341463
Q96PU5	Q9Y3L5	0.562874251497006
Q96PU5	Q9Y3M2	0.0886998784933171
Q96PU5	Q9Y3M8	0.055045871559633
Q96PU5	Q9Y3M9	0.0483333333333333
Q96PU5	Q9Y3P9	0.7258064516129032
Q96PU5	Q9Y3Q0	0.1092077087794432
Q96PU5	Q9Y3Q3	0.1231231231231231
Q96PU5	Q9Y3Q4	0.2983870967741935
Q96PU5	Q9Y3Q8	0.562874251497006
Q96PU5	Q9Y3R0	0.562874251497006
Q96PU5	Q9Y3S2	0.0886998784933171
Q96PU5	Q9Y3T9	0.0259740259740259
Q96PU5	Q9Y3U8	0.0054630593132154
Q96PU5	Q9Y3V2	0.5121951219512195
Q96PU5	Q9Y3Y2	0.106951871657754
Q96PU5	Q9Y3Y4	0.0111745126010461
Q96PU5	Q9Y3Z3	0.0460526315789473
Q96PU5	Q9Y446	0.1999999999999999
Q96PU5	Q9Y448	0.2067039106145251
Q96PU5	Q9Y450	0.1231231231231231
Q96PU5	Q9Y458	0.0886998784933171
Q96PU5	Q9Y462	0.0239631336405529
Q96PU5	Q9Y463	0.0886998784933171
Q96PU5	Q9Y466	0.2983870967741935
Q96PU5	Q9Y467	0.58984375
Q96PU5	Q9Y468	0.562874251497006
Q96PU5	Q9Y473	0.0460526315789473
Q96PU5	Q9Y478	0.2767123287671232
Q96PU5	Q9Y483	0.5121951219512195
Q96PU5	Q9Y487	0.0483333333333333
Q96PU5	Q9Y496	0.0239631336405529
Q96PU5	Q9Y4A8	0.2067039106145251
Q96PU5	Q9Y4B4	0.1092077087794432
Q96PU5	Q9Y4C1	0.4021164021164021
Q96PU5	Q9Y4C2	0.055045871559633
Q96PU5	Q9Y4C4	0.562874251497006
Q96PU5	Q9Y4C5	0.129979035639413
Q96PU5	Q9Y4C8	0.1092077087794432
Q96PU5	Q9Y4D1	0.7446808510638298
Q96PU5	Q9Y4D2	0.129979035639413
Q96PU5	Q9Y4E1	0.3571428571428571
Q96PU5	Q9Y4E5	0.129979035639413
Q96PU5	Q9Y4E8	0.0342465753424657
Q96PU5	Q9Y4F1	0.52
Q96PU5	Q9Y4F9	0.58984375
Q96PU5	Q9Y4G2	0.0342465753424657
Q96PU5	Q9Y4G8	0.0385135135135135
Q96PU5	Q9Y4H2	0.7446808510638298
Q96PU5	Q9Y4H4	0.2767123287671232
Q96PU5	Q9Y4J8	0.562874251497006
Q96PU5	Q9Y4K3	0.8780487804878049
Q96PU5	Q9Y4K4	0.6863905325443787
Q96PU5	Q9Y4L1	0.0385135135135135
Q96PU5	Q9Y4L5	0.2067039106145251
Q96PU5	Q9Y4P1	0.0385135135135135
Q96PU5	Q9Y4P3	0.0886998784933171
Q96PU5	Q9Y4P8	0.0111745126010461
Q96PU5	Q9Y4P9	0.562874251497006
Q96PU5	Q9Y4R8	0.0886998784933171
Q96PU5	Q9Y4U1	0.4021164021164021
Q96PU5	Q9Y4W2	0.0460526315789473
Q96PU5	Q9Y4W6	0.0460526315789473
Q96PU5	Q9Y4X0	0.562874251497006
Q96PU5	Q9Y4X3	0.58984375
Q96PU5	Q9Y4X4	0.58984375
Q96PU5	Q9Y4X5	0.0483333333333333
Q96PU5	Q9Y4Y9	0.0239631336405529
Q96PU5	Q9Y4Z0	0.0054630593132154
Q96PU5	Q9Y4Z2	0.3473684210526316
Q96PU5	Q9Y508	0.518745395592796
Q96PU5	Q9Y512	0.0342465753424657
Q96PU5	Q9Y530	0.0886998784933171
Q96PU5	Q9Y535	0.129979035639413
Q96PU5	Q9Y548	0.0886998784933171
Q96PU5	Q9Y561	0.129979035639413
Q96PU5	Q9Y570	0.0149942329873125
Q96PU5	Q9Y572	0.8780487804878049
Q96PU5	Q9Y574	0.4021164021164021
Q96PU5	Q9Y575	0.58984375
Q96PU5	Q9Y576	0.0111745126010461
Q96PU5	Q9Y577	0.5121951219512195
Q96PU5	Q9Y580	0.2983870967741935
Q96PU5	Q9Y584	0.5121951219512195
Q96PU5	Q9Y586	0.0239631336405529
Q96PU5	Q9Y587	0.0483333333333333
Q96PU5	Q9Y592	0.0886998784933171
Q96PU5	Q9Y5A6	0.8181818181818182
Q96PU5	Q9Y5A7	0.1092077087794432
Q96PU5	Q9Y5A9	0.0483333333333333
Q96PU5	Q9Y5B0	0.2067039106145251
Q96PU5	Q9Y5B6	0.0886998784933171
Q96PU5	Q9Y5B8	0.0239631336405529
Q96PU5	Q9Y5B9	0.1092077087794432
Q96PU5	Q9Y5C1	0.0847457627118644
Q96PU5	Q9Y5H5	0.5121951219512195
Q96PU5	Q9Y5H9	0.5121951219512195
Q96PU5	Q9Y5I2	0.58984375
Q96PU5	Q9Y5I3	0.5121951219512195
Q96PU5	Q9Y5I7	0.129979035639413
Q96PU5	Q9Y5J1	0.0465116279069767
Q96PU5	Q9Y5J3	0.1092077087794432
Q96PU5	Q9Y5J6	0.0460526315789473
Q96PU5	Q9Y5J7	0.0385135135135135
Q96PU5	Q9Y5K1	0.0342465753424657
Q96PU5	Q9Y5K2	0.2983870967741935
Q96PU5	Q9Y5K3	0.58984375
Q96PU5	Q9Y5K5	0.0385135135135135
Q96PU5	Q9Y5K6	0.5121951219512195
Q96PU5	Q9Y5K8	0.0483333333333333
Q96PU5	Q9Y5L0	0.0385135135135135
Q96PU5	Q9Y5L2	0.2767123287671232
Q96PU5	Q9Y5L3	0.4021164021164021
Q96PU5	Q9Y5L4	0.0169154228855721
Q96PU5	Q9Y5N1	0.2767123287671232
Q96PU5	Q9Y5N5	0.0385135135135135
Q96PU5	Q9Y5N6	0.1231231231231231
Q96PU5	Q9Y5P4	0.58984375
Q96PU5	Q9Y5P8	0.8217054263565892
Q96PU5	Q9Y5Q0	0.3473684210526316
Q96PU5	Q9Y5Q3	0.2767123287671232
Q96PU5	Q9Y5Q8	0.106951871657754
Q96PU5	Q9Y5Q9	0.0385135135135135
Q96PU5	Q9Y5R2	0.1092077087794432
Q96PU5	Q9Y5R4	0.562874251497006
Q96PU5	Q9Y5R5	0.2767123287671232
Q96PU5	Q9Y5R6	0.5121951219512195
Q96PU5	Q9Y5S1	0.129979035639413
Q96PU5	Q9Y5S8	0.2631578947368421
Q96PU5	Q9Y5S9	0.0342465753424657
Q96PU5	Q9Y5T5	0.2067039106145251
Q96PU5	Q9Y5U2	0.1092077087794432
Q96PU5	Q9Y5U4	0.0111745126010461
Q96PU5	Q9Y5U5	0.3473684210526316
Q96PU5	Q9Y5U8	0.0886998784933171
Q96PU5	Q9Y5V3	0.3473684210526316
Q96PU5	Q9Y5W3	0.7446808510638298
Q96PU5	Q9Y5W5	0.0385135135135135
Q96PU5	Q9Y5W7	0.58984375
Q96PU5	Q9Y5W8	0.2983870967741935
Q96PU5	Q9Y5W9	0.4021164021164021
Q96PU5	Q9Y5X0	0.0483333333333333
Q96PU5	Q9Y5X1	0.58984375
Q96PU5	Q9Y5X2	0.0239631336405529
Q96PU5	Q9Y5X3	0.2767123287671232
Q96PU5	Q9Y5X4	0.3571428571428571
Q96PU5	Q9Y5X5	0.2983870967741935
Q96PU5	Q9Y5X9	0.0847457627118644
Q96PU5	Q9Y5Y0	0.562874251497006
Q96PU5	Q9Y5Y2	0.0385135135135135
Q96PU5	Q9Y5Y4	0.129979035639413
Q96PU5	Q9Y5Y5	0.129979035639413
Q96PU5	Q9Y5Y7	0.1231231231231231
Q96PU5	Q9Y5Z0	0.0342465753424657
Q96PU5	Q9Y5Z4	0.0342465753424657
Q96PU5	Q9Y5Z6	0.129979035639413
Q96PU5	Q9Y5Z7	0.1231231231231231
Q96PU5	Q9Y5Z9	0.2767123287671232
Q96PU5	Q9Y600	0.1092077087794432
Q96PU5	Q9Y603	0.8092485549132948
Q96PU5	Q9Y605	0.106951871657754
Q96PU5	Q9Y606	0.58984375
Q96PU5	Q9Y608	0.52
Q96PU5	Q9Y613	0.0847457627118644
Q96PU5	Q9Y616	0.562874251497006
Q96PU5	Q9Y617	0.0385135135135135
Q96PU5	Q9Y620	0.0460526315789473
Q96PU5	Q9Y624	0.129979035639413
Q96PU5	Q9Y625	0.6863905325443787
Q96PU5	Q9Y639	0.2983870967741935
Q96PU5	Q9Y653	0.0886998784933171
Q96PU5	Q9Y657	0.0460526315789473
Q96PU5	Q9Y662	0.5121951219512195
Q96PU5	Q9Y663	0.3478260869565217
Q96PU5	Q9Y664	0.2983870967741935
Q96PU5	Q9Y666	0.8780487804878049
Q96PU5	Q9Y672	0.0460526315789473
Q96PU5	Q9Y673	0.1092077087794432
Q96PU5	Q9Y676	0.0460526315789473
Q96PU5	Q9Y678	0.0460526315789473
Q96PU5	Q9Y679	0.0164634146341463
Q96PU5	Q9Y691	0.4021164021164021
Q96PU5	Q9Y692	0.6545454545454545
Q96PU5	Q9Y694	0.0886998784933171
Q96PU5	Q9Y696	0.0385135135135135
Q96PU5	Q9Y697	0.106951871657754
Q96PU5	Q9Y698	0.7446808510638298
Q96PU5	Q9Y6A1	0.2767123287671232
Q96PU5	Q9Y6A2	0.5121951219512195
Q96PU5	Q9Y6A4	0.0239631336405529
Q96PU5	Q9Y6A5	0.1231231231231231
Q96PU5	Q9Y6A9	0.3473684210526316
Q96PU5	Q9Y6B2	0.3888888888888889
Q96PU5	Q9Y6B6	0.129979035639413
Q96PU5	Q9Y6B7	0.2067039106145251
Q96PU5	Q9Y6C2	0.0460526315789473
Q96PU5	Q9Y6C5	0.106951871657754
Q96PU5	Q9Y6C9	0.2067039106145251
Q96PU5	Q9Y6D0	0.0239631336405529
Q96PU5	Q9Y6D9	0.5121951219512195
Q96PU5	Q9Y6E0	0.5121951219512195
Q96PU5	Q9Y6E2	0.1231231231231231
Q96PU5	Q9Y6E7	0.0886998784933171
Q96PU5	Q9Y6F1	0.1092077087794432
Q96PU5	Q9Y6F6	0.0847457627118644
Q96PU5	Q9Y6F8	0.8181818181818182
Q96PU5	Q9Y6F9	0.2067039106145251
Q96PU5	Q9Y6G5	0.106951871657754
Q96PU5	Q9Y6G9	0.2767123287671232
Q96PU5	Q9Y6H1	0.0460526315789473
Q96PU5	Q9Y6H3	0.0111745126010461
Q96PU5	Q9Y6H5	0.562874251497006
Q96PU5	Q9Y6H8	0.0483333333333333
Q96PU5	Q9Y6I3	0.562874251497006
Q96PU5	Q9Y6I4	0.0342465753424657
Q96PU5	Q9Y6I7	0.0239631336405529
Q96PU5	Q9Y6I9	0.8092485549132948
Q96PU5	Q9Y6J6	0.3473684210526316
Q96PU5	Q9Y6J8	0.0164634146341463
Q96PU5	Q9Y6J9	0.0385135135135135
Q96PU5	Q9Y6K0	0.0483333333333333
Q96PU5	Q9Y6K1	0.0483333333333333
Q96PU5	Q9Y6K5	0.1092077087794432
Q96PU5	Q9Y6K9	0.2983870967741935
Q96PU5	Q9Y6L7	0.0385135135135135
Q96PU5	Q9Y6M0	0.58984375
Q96PU5	Q9Y6M1	0.129979035639413
Q96PU5	Q9Y6M5	0.562874251497006
Q96PU5	Q9Y6M7	0.3473684210526316
Q96PU5	Q9Y6M9	0.1231231231231231
Q96PU5	Q9Y6N1	0.0149942329873125
Q96PU5	Q9Y6N5	0.0886998784933171
Q96PU5	Q9Y6N9	0.8217054263565892
Q96PU5	Q9Y6P5	0.0460526315789473
Q96PU5	Q9Y6Q1	0.0460526315789473
Q96PU5	Q9Y6Q2	0.2983870967741935
Q96PU5	Q9Y6Q5	0.0483333333333333
Q96PU5	Q9Y6Q6	0.5121951219512195
Q96PU5	Q9Y6Q9	0.6545454545454545
Q96PU5	Q9Y6R0	0.0483333333333333
Q96PU5	Q9Y6R1	0.2983870967741935
Q96PU5	Q9Y6R9	0.0385135135135135
Q96PU5	Q9Y6T7	0.0483333333333333
Q96PU5	Q9Y6W3	0.129979035639413
Q96PU5	Q9Y6W5	0.1231231231231231
Q96PU5	Q9Y6W6	0.6863905325443787
Q96PU5	Q9Y6W8	0.6545454545454545
Q96PU5	Q9Y6X2	0.0460526315789473
Q96PU5	Q9Y6X3	0.0164634146341463
Q96PU5	Q9Y6X5	0.0460526315789473
Q96PU5	Q9Y6X8	0.0483333333333333
Q96PU5	Q9Y6X9	0.2767123287671232
Q96PU5	Q9Y6Y0	0.3473684210526316
Q96PU5	Q9Y6Y8	0.0385135135135135
Q96PU5	Q9Y6Y9	0.0886998784933171
Q96PU5	A0A024RBG1	0.562874251497006
Q96PU5	A0A096LP01	0.0886998784933171
Q96PU5	A0A0K0K1A5	0.4152497530748459
Q96PU5	A0A1B0GTQ4	0.129979035639413
Q96PU5	A0A1B0GVQ0	0.7446808510638298
Q96PU5	A0A7P0TBJ1	0.0886998784933171
Q96PU5	A0A8I5KQE6	0.0886998784933171
Q96PU5	A0PJW6	0.0342465753424657
Q96PU5	A0PJX0	0.5121951219512195
Q96PU5	A0PJZ3	0.5121951219512195
Q96PU5	A0PK05	0.7446808510638298
Q96PU5	A1A5D9	0.2767123287671232
Q96PU5	A1L020	0.0460526315789473
Q96PU5	A1L188	0.0483333333333333
Q96PU5	A1YPR0	0.1092077087794432
Q96PU5	A2A2V5	0.3571428571428571
Q96PU5	A2A3K4	0.1092077087794432
Q96PU5	A2NJV5	0.106951871657754
Q96PU5	A2RRD8	0.0164634146341463
Q96PU5	A2RUS2	0.0149942329873125
Q96PU5	A2VDF0	0.2067039106145251
Q96PU5	A3KN83	0.0342465753424657
Q96PU5	A4D0T7	0.0385135135135135
Q96PU5	A4D1S5	0.2767123287671232
Q96PU5	A4D2G3	0.562874251497006
Q96PU5	A4FU49	0.8092485549132948
Q96PU5	A4QMS7	0.4264705882352941
Q96PU5	A5D6W6	0.2983870967741935
Q96PU5	A6NC51	0.58984375
Q96PU5	A6NCW0	0.6863905325443787
Q96PU5	A6ND48	0.5121951219512195
Q96PU5	A6NDA9	0.2767123287671232
Q96PU5	A6NDP7	0.0385135135135135
Q96PU5	A6NDU8	0.0149942329873125
Q96PU5	A6NF83	0.562874251497006
Q96PU5	A6NFD8	0.4
Q96PU5	A6NFK2	0.2767123287671232
Q96PU5	A6NFN3	0.0847457627118644
Q96PU5	A6NFR6	0.129979035639413
Q96PU5	A6NGB9	0.1231231231231231
Q96PU5	A6NGC4	0.562874251497006
Q96PU5	A6NGY5	0.1092077087794432
Q96PU5	A6NHC0	0.0385135135135135
Q96PU5	A6NHQ2	0.2067039106145251
Q96PU5	A6NHQ4	0.562874251497006
Q96PU5	A6NHT5	0.562874251497006
Q96PU5	A6NI28	0.2767123287671232
Q96PU5	A6NI79	0.1231231231231231
Q96PU5	A6NJB7	0.0460526315789473
Q96PU5	A6NJT0	0.0460526315789473
Q96PU5	A6NK97	0.58984375
Q96PU5	A6NKF1	0.2983870967741935
Q96PU5	A6NKF2	0.562874251497006
Q96PU5	A6NL88	0.5121951219512195
Q96PU5	A6NLU0	0.2983870967741935
Q96PU5	A6NLX3	0.5121951219512195
Q96PU5	A6NM10	0.7446808510638298
Q96PU5	A6NMB9	0.6863905325443787
Q96PU5	A6NMN3	0.1231231231231231
Q96PU5	A6NMY6	0.0385135135135135
Q96PU5	A6NNA5	0.2983870967741935
Q96PU5	A6NND4	0.5121951219512195
Q96PU5	A6NNE9	0.8780487804878049
Q96PU5	A6NNS2	0.4021164021164021
Q96PU5	A6NNW6	0.0164634146341463
Q96PU5	A6QL63	0.562874251497006
Q96PU5	A6ZKI3	0.129979035639413
Q96PU5	A7E2F4	0.4264705882352941
Q96PU5	A7MBM2	0.8092485549132948
Q96PU5	A8K855	0.7446808510638298
Q96PU5	A8MPP1	0.2067039106145251
Q96PU5	A8MQT2	0.5121951219512195
Q96PU5	A8MTL3	0.0164634146341463
Q96PU5	A8MUK1	0.58984375
Q96PU5	A8MV81	0.0847457627118644
Q96PU5	A8MWX3	0.1092077087794432
Q96PU5	A8MWY0	0.2767123287671232
Q96PU5	A8MXK1	0.4021164021164021
Q96PU5	B1AL88	0.0460526315789473
Q96PU5	B2RNN3	0.0483333333333333
Q96PU5	B2RU33	0.58984375
Q96PU5	B2RXH8	0.3473684210526316
Q96PU5	B3EWF7	0.6545454545454545
Q96PU5	B3EWG5	0.2767123287671232
Q96PU5	B4DS77	0.6545454545454545
Q96PU5	B8ZZ34	0.5121951219512195
Q96PU5	B9EJG8	0.5121951219512195
Q96PU5	C0HLU2	0.4
Q96PU5	C0HLV8	0.3571428571428571
Q96PU5	C0HM02	0.4264705882352941
Q96PU5	C0HMA1	0.4264705882352941
Q96PU5	E9PQX1	0.2767123287671232
Q96PU5	G9CGD6	0.0926718348281289
Q96PU5	I0J062	0.562874251497006
Q96PU5	M5A8F1	0.0886998784933171
Q96PU5	O00230	0.0342465753424657
Q96PU5	O00295	0.106951871657754
Q96PU5	O00321	0.58984375
Q96PU5	O00398	0.4264705882352941
Q96PU5	O00458	0.2767123287671232
Q96PU5	O00515	0.6545454545454545
Q96PU5	O00570	0.0385135135135135
Q96PU5	O14545	0.106951871657754
Q96PU5	O14599	0.0460526315789473
Q96PU5	O14602	0.0164634146341463
Q96PU5	O14626	0.2631578947368421
Q96PU5	O14668	0.0483333333333333
Q96PU5	O14709	0.0385135135135135
Q96PU5	O14718	0.0239631336405529
Q96PU5	O14753	0.562874251497006
Q96PU5	O14957	0.0886998784933171
Q96PU5	O15016	0.0111745126010461
Q96PU5	O15034	0.1092077087794432
Q96PU5	O15063	0.0342465753424657
Q96PU5	O15090	0.1999999999999999
Q96PU5	O15218	0.3571428571428571
Q96PU5	O15321	0.0239631336405529
Q96PU5	O15335	0.0111745126010461
Q96PU5	O15375	0.58984375
Q96PU5	O15403	0.7318622016892551
Q96PU5	O15539	0.562874251497006
Q96PU5	O43247	0.2767123287671232
Q96PU5	O43345	0.0149942329873125
Q96PU5	O43347	0.0169154228855721
Q96PU5	O43414	0.0385135135135135
Q96PU5	O43555	0.6545454545454545
Q96PU5	O43638	0.562874251497006
Q96PU5	O43657	0.0385135135135135
Q96PU5	O43677	0.0239631336405529
Q96PU5	O43692	0.0483333333333333
Q96PU5	O43736	0.129979035639413
Q96PU5	O43930	0.4264705882352941
Q96PU5	O60224	0.0886998784933171
Q96PU5	O60225	0.0342465753424657
Q96PU5	O60245	0.0886998784933171
Q96PU5	O60279	0.7446808510638298
Q96PU5	O60299	0.0886998784933171
Q96PU5	O60412	0.129979035639413
Q96PU5	O60422	0.4021164021164021
Q96PU5	O60542	0.58984375
Q96PU5	O60765	0.0111745126010461
Q96PU5	O60811	0.0164634146341463
Q96PU5	O71037	0.1092077087794432
Q96PU5	O75064	0.106951871657754
Q96PU5	O75123	0.0342465753424657
Q96PU5	O75153	0.0342465753424657
Q96PU5	O75157	0.5121951219512195
Q96PU5	O75310	0.0460526315789473
Q96PU5	O75325	0.106951871657754
Q96PU5	O75335	0.58984375
Q96PU5	O75346	0.0169154228855721
Q96PU5	O75352	0.0886998784933171
Q96PU5	O75363	0.0483333333333333
Q96PU5	O75388	0.562874251497006
Q96PU5	O75394	0.0886998784933171
Q96PU5	O75437	0.0460526315789473
Q96PU5	O75493	0.2067039106145251
Q96PU5	O75541	0.0385135135135135
Q96PU5	O75596	0.0483333333333333
Q96PU5	O75635	0.0164634146341463
Q96PU5	O75690	0.0886998784933171
Q96PU5	O75711	0.0164634146341463
Q96PU5	O75715	0.562874251497006
Q96PU5	O75764	0.58984375
Q96PU5	O75820	0.0164634146341463
Q96PU5	O75830	0.0886998784933171
Q96PU5	O75901	0.3473684210526316
Q96PU5	O75953	0.0164634146341463
Q96PU5	O75964	0.0169154228855721
Q96PU5	O75973	0.0483333333333333
Q96PU5	O76001	0.2767123287671232
Q96PU5	O76002	0.5121951219512195
Q96PU5	O76009	0.2983870967741935
Q96PU5	O76099	0.2067039106145251
Q96PU5	O94772	0.4264705882352941
Q96PU5	O94844	0.0460526315789473
Q96PU5	O94889	0.3473684210526316
Q96PU5	O94903	0.0886998784933171
Q96PU5	O94988	0.8780487804878049
Q96PU5	O95007	0.562874251497006
Q96PU5	O95025	0.3473684210526316
Q96PU5	O95076	0.129979035639413
Q96PU5	O95084	0.1231231231231231
Q96PU5	O95178	0.0886998784933171
Q96PU5	O95190	0.52
Q96PU5	O95199	0.5121951219512195
Q96PU5	O95222	0.58984375
Q96PU5	O95336	0.3473684210526316
Q96PU5	O95371	0.4
Q96PU5	O95411	0.0385135135135135
Q96PU5	O95455	0.0460526315789473
Q96PU5	O95625	0.2067039106145251
Q96PU5	O95661	0.6863905325443787
Q96PU5	O95665	0.562874251497006
Q96PU5	O95685	0.2067039106145251
Q96PU5	O95755	0.1231231231231231
Q96PU5	O95757	0.0460526315789473
Q96PU5	O95759	0.58984375
Q96PU5	O95780	0.0483333333333333
Q96PU5	O95838	0.3473684210526316
Q96PU5	O95841	0.562874251497006
Q96PU5	O95918	0.562874251497006
Q96PU5	O95976	0.562874251497006
Q96PU5	P01601	0.129979035639413
Q96PU5	P01611	0.1999999999999999
Q96PU5	P01614	0.1092077087794432
Q96PU5	P01624	0.1231231231231231
Q96PU5	P01714	0.0886998784933171
Q96PU5	P01715	0.0886998784933171
Q96PU5	P01717	0.0886998784933171
Q96PU5	P01718	0.0886998784933171
Q96PU5	P01763	0.0886998784933171
Q96PU5	P01766	0.1092077087794432
Q96PU5	P01767	0.1231231231231231
Q96PU5	P01782	0.1092077087794432
Q96PU5	P01824	0.0460526315789473
Q96PU5	P01825	0.0886998784933171
Q96PU5	P03979	0.2767123287671232
Q96PU5	P04211	0.1092077087794432
Q96PU5	P04430	0.2767123287671232
Q96PU5	P04432	0.1231231231231231
Q96PU5	P04433	0.1092077087794432
Q96PU5	P04435	0.4021164021164021
Q96PU5	P05015	0.5121951219512195
Q96PU5	P06310	0.129979035639413
Q96PU5	P06331	0.055045871559633
Q96PU5	P07311	0.0416666666666666
Q96PU5	P09001	0.2067039106145251
Q96PU5	P09093	0.0111745126010461
Q96PU5	P09630	0.2767123287671232
Q96PU5	P0C0E4	0.3473684210526316
Q96PU5	P0C1H6	0.4
Q96PU5	P0C263	0.129979035639413
Q96PU5	P0C617	0.2767123287671232
Q96PU5	P0C645	0.1231231231231231
Q96PU5	P0C6T2	0.0239631336405529
Q96PU5	P0C7H8	0.562874251497006
Q96PU5	P0C7M4	0.4
Q96PU5	P0C7U3	0.055045871559633
Q96PU5	P0C862	0.0483333333333333
Q96PU5	P0CE72	0.129979035639413
Q96PU5	P0CG13	0.0385135135135135
Q96PU5	P0CG21	0.1092077087794432
Q96PU5	P0CG34	0.129979035639413
Q96PU5	P0CG35	0.129979035639413
Q96PU5	P0CG38	0.2067039106145251
Q96PU5	P0CG39	0.129979035639413
Q96PU5	P0CI25	0.2983870967741935
Q96PU5	P0CW23	0.0385135135135135
Q96PU5	P0DJ07	0.2767123287671232
Q96PU5	P0DN77	0.0886998784933171
Q96PU5	P0DN78	0.0886998784933171
Q96PU5	P0DN87	0.2067039106145251
Q96PU5	P0DOX3	0.6863905325443787
Q96PU5	P0DTW3	0.106951871657754
Q96PU5	P0DUQ2	0.1092077087794432
Q96PU5	P0DW28	0.5121951219512195
Q96PU5	P0DW81	0.129979035639413
Q96PU5	P10072	0.0385135135135135
Q96PU5	P12872	0.2983870967741935
Q96PU5	P15088	0.1092077087794432
Q96PU5	P15621	0.0164634146341463
Q96PU5	P16260	0.0886998784933171
Q96PU5	P17019	0.0385135135135135
Q96PU5	P17025	0.0385135135135135
Q96PU5	P17026	0.0169154228855721
Q96PU5	P17029	0.0483333333333333
Q96PU5	P17030	0.0149942329873125
Q96PU5	P17031	0.0342465753424657
Q96PU5	P17032	0.0460526315789473
Q96PU5	P17035	0.0886998784933171
Q96PU5	P17038	0.0149942329873125
Q96PU5	P17039	0.0164634146341463
Q96PU5	P17097	0.0169154228855721
Q96PU5	P17098	0.0164634146341463
Q96PU5	P17538	0.0111745126010461
Q96PU5	P19961	0.0483333333333333
Q96PU5	P21506	0.0169154228855721
Q96PU5	P22090	0.0886998784933171
Q96PU5	P22531	0.2067039106145251
Q96PU5	P22532	0.2067039106145251
Q96PU5	P22676	0.2983870967741935
Q96PU5	P25089	0.4021164021164021
Q96PU5	P27482	0.2767123287671232
Q96PU5	P29377	0.0886998784933171
Q96PU5	P30408	0.0111745126010461
Q96PU5	P30953	0.562874251497006
Q96PU5	P30954	0.2767123287671232
Q96PU5	P31267	0.3571428571428571
Q96PU5	P31277	0.4021164021164021
Q96PU5	P32314	0.5121951219512195
Q96PU5	P34820	0.6545454545454545
Q96PU5	P35325	0.2767123287671232
Q96PU5	P35410	0.0111745126010461
Q96PU5	P36537	0.0385135135135135
Q96PU5	P36915	0.3571428571428571
Q96PU5	P40313	0.0111745126010461
Q96PU5	P42696	0.0342465753424657
Q96PU5	P43363	0.0342465753424657
Q96PU5	P43627	0.3888888888888889
Q96PU5	P46095	0.2067039106145251
Q96PU5	P47775	0.0239631336405529
Q96PU5	P47874	0.3473684210526316
Q96PU5	P47883	0.562874251497006
Q96PU5	P47887	0.562874251497006
Q96PU5	P47888	0.562874251497006
Q96PU5	P47893	0.562874251497006
Q96PU5	P47972	0.0111745126010461
Q96PU5	P48060	0.3473684210526316
Q96PU5	P49406	0.2767123287671232
Q96PU5	P49441	0.0342465753424657
Q96PU5	P50120	0.0886998784933171
Q96PU5	P51504	0.0385135135135135
Q96PU5	P51508	0.0169154228855721
Q96PU5	P51522	0.0164634146341463
Q96PU5	P51523	0.0460526315789473
Q96PU5	P51689	0.2983870967741935
Q96PU5	P51815	0.2067039106145251
Q96PU5	P52737	0.0169154228855721
Q96PU5	P52741	0.0111745126010461
Q96PU5	P54792	0.8181818181818182
Q96PU5	P54826	0.1092077087794432
Q96PU5	P55808	0.52
Q96PU5	P56179	0.58984375
Q96PU5	P56277	0.0385135135135135
Q96PU5	P56278	0.0169154228855721
Q96PU5	P56385	0.0847457627118644
Q96PU5	P57058	0.1092077087794432
Q96PU5	P57077	0.0886998784933171
Q96PU5	P57723	0.0342465753424657
Q96PU5	P57738	0.0385135135135135
Q96PU5	P57773	0.4264705882352941
Q96PU5	P57775	0.0164634146341463
Q96PU5	P58062	0.1999999999999999
Q96PU5	P58173	0.3571428571428571
Q96PU5	P58182	0.5121951219512195
Q96PU5	P58294	0.0239631336405529
Q96PU5	P58317	0.0385135135135135
Q96PU5	P58557	0.0342465753424657
Q96PU5	P58658	0.3473684210526316
Q96PU5	P58872	0.562874251497006
Q96PU5	P59025	0.0460526315789473
Q96PU5	P59045	0.0460526315789473
Q96PU5	P59074	0.1999999999999999
Q96PU5	P59282	0.2067039106145251
Q96PU5	P59533	0.3473684210526316
Q96PU5	P59534	0.5121951219512195
Q96PU5	P59535	0.3473684210526316
Q96PU5	P59537	0.1092077087794432
Q96PU5	P59538	0.129979035639413
Q96PU5	P59540	0.129979035639413
Q96PU5	P59543	0.2767123287671232
Q96PU5	P59796	0.2631578947368421
Q96PU5	P59797	0.2767123287671232
Q96PU5	P60153	0.3473684210526316
Q96PU5	P60331	0.6863905325443787
Q96PU5	P60369	0.7446808510638298
Q96PU5	P60413	0.7258064516129032
Q96PU5	P60509	0.1231231231231231
Q96PU5	P60608	0.2983870967741935
Q96PU5	P60827	0.1092077087794432
Q96PU5	P60893	0.5188368636464694
Q96PU5	P61550	0.106951871657754
Q96PU5	P62683	0.0886998784933171
Q96PU5	P62684	0.106951871657754
Q96PU5	P63126	0.0483333333333333
Q96PU5	P63130	0.129979035639413
Q96PU5	P63145	0.0483333333333333
Q96PU5	P63313	0.0483333333333333
Q96PU5	P69208	0.0385135135135135
Q96PU5	P78414	0.3473684210526316
Q96PU5	P81133	0.7272727272727273
Q96PU5	P81877	0.2767123287671232
Q96PU5	P82663	0.1092077087794432
Q96PU5	P82673	0.129979035639413
Q96PU5	P82675	0.0460526315789473
Q96PU5	P82912	0.2767123287671232
Q96PU5	P82921	0.0164634146341463
Q96PU5	P82933	0.0385135135135135
Q96PU5	P82970	0.0239631336405529
Q96PU5	P82980	0.0465116279069767
Q96PU5	P83859	0.1231231231231231
Q96PU5	P84101	0.0239631336405529
Q96PU5	P86791	0.0886998784933171
Q96PU5	P87889	0.1092077087794432
Q96PU5	P98169	0.1999999999999999
Q96PU5	P98182	0.0483333333333333
Q96PU5	Q01459	0.0886998784933171
Q96PU5	Q01995	0.0483333333333333
Q96PU5	Q02045	0.3478260869565217
Q96PU5	Q02338	0.1231231231231231
Q96PU5	Q02386	0.0164634146341463
Q96PU5	Q02509	0.0460526315789473
Q96PU5	Q03169	0.5121951219512195
Q96PU5	Q03701	0.0385135135135135
Q96PU5	Q03828	0.3571428571428571
Q96PU5	Q03936	0.0342465753424657
Q96PU5	Q05048	0.0111745126010461
Q96PU5	Q05952	0.7272727272727273
Q96PU5	Q05D32	0.8092485549132948
Q96PU5	Q06732	0.0239631336405529
Q96PU5	Q07507	0.0342465753424657
Q96PU5	Q08ER8	0.0385135135135135
Q96PU5	Q0D2J5	0.0169154228855721
Q96PU5	Q0VFZ6	0.0483333333333333
Q96PU5	Q12796	0.562874251497006
Q96PU5	Q12829	0.4021164021164021
Q96PU5	Q12901	0.0111745126010461
Q96PU5	Q12926	0.3888888888888889
Q96PU5	Q12950	0.2983870967741935
Q96PU5	Q12999	0.0342465753424657
Q96PU5	Q13106	0.0149942329873125
Q96PU5	Q13203	0.562874251497006
Q96PU5	Q13434	0.3473684210526316
Q96PU5	Q13442	0.129979035639413
Q96PU5	Q13474	0.8833333333333333
Q96PU5	Q13606	0.2767123287671232
Q96PU5	Q13607	0.5121951219512195
Q96PU5	Q14094	0.562874251497006
Q96PU5	Q14201	0.2067039106145251
Q96PU5	Q14206	0.2983870967741935
Q96PU5	Q14324	0.8217054263565892
Q96PU5	Q14409	0.129979035639413
Q96PU5	Q14439	0.0385135135135135
Q96PU5	Q14576	0.4268250523202518
Q96PU5	Q14590	0.0239631336405529
Q96PU5	Q14593	0.0385135135135135
Q96PU5	Q14641	0.5121951219512195
Q96PU5	Q14681	0.0886998784933171
Q96PU5	Q14952	0.5121951219512195
Q96PU5	Q14CX5	0.7446808510638298
Q96PU5	Q15035	0.2767123287671232
Q96PU5	Q15048	0.0460526315789473
Q96PU5	Q15181	0.0385135135135135
Q96PU5	Q15390	0.5121951219512195
Q96PU5	Q15391	0.129979035639413
Q96PU5	Q15404	0.0460526315789473
Q96PU5	Q15612	0.4
Q96PU5	Q15617	0.5121951219512195
Q96PU5	Q15620	0.129979035639413
Q96PU5	Q15651	0.0483333333333333
Q96PU5	Q15695	0.1999999999999999
Q96PU5	Q15760	0.6863905325443787
Q96PU5	Q15773	0.0886998784933171
Q96PU5	Q15847	0.2067039106145251
Q96PU5	Q15935	0.0111745126010461
Q96PU5	Q15937	0.0460526315789473
Q96PU5	Q16538	0.0886998784933171
Q96PU5	Q16589	0.4
Q96PU5	Q16661	0.6863905325443787
Q96PU5	Q17RB0	0.1092077087794432
Q96PU5	Q17RF5	0.1092077087794432
Q96PU5	Q17RH7	0.0483333333333333
Q96PU5	Q17RN3	0.2983870967741935
Q96PU5	Q1L6U9	0.1092077087794432
Q96PU5	Q1ZZU3	0.0385135135135135
Q96PU5	Q24JQ0	0.2767123287671232
Q96PU5	Q2M1V0	0.562874251497006
Q96PU5	Q2M3G4	0.2067039106145251
Q96PU5	Q2M3X9	0.0111745126010461
Q96PU5	Q2MJR0	0.2983870967741935
Q96PU5	Q2NKX9	0.2767123287671232
Q96PU5	Q2NL82	0.0886998784933171
Q96PU5	Q2NL98	0.1231231231231231
Q96PU5	Q2PZI1	0.2067039106145251
Q96PU5	Q2T9K0	0.7446808510638298
Q96PU5	Q2T9L4	0.5121951219512195
Q96PU5	Q2TAC6	0.0169154228855721
Q96PU5	Q2TAP0	0.0886998784933171
Q96PU5	Q2TBC4	0.2767123287671232
Q96PU5	Q2VIR3	0.0385135135135135
Q96PU5	Q2VYF4	0.1092077087794432
Q96PU5	Q30KP8	0.1231231231231231
Q96PU5	Q32M78	0.0886998784933171
Q96PU5	Q3B726	0.3473684210526316
Q96PU5	Q3B8N2	0.6545454545454545
Q96PU5	Q3BBV0	0.1231231231231231
Q96PU5	Q3I5F7	0.4021164021164021
Q96PU5	Q3KNT7	0.2067039106145251
Q96PU5	Q3KPI0	0.129979035639413
Q96PU5	Q3KQU3	0.7446808510638298
Q96PU5	Q3LI77	0.562874251497006
Q96PU5	Q3MIN7	0.0111745126010461
Q96PU5	Q3SX64	0.2767123287671232
Q96PU5	Q3SY17	0.2983870967741935
Q96PU5	Q3SY52	0.0111745126010461
Q96PU5	Q3SY77	0.2983870967741935
Q96PU5	Q3ZCQ3	0.129979035639413
Q96PU5	Q3ZCT1	0.0111745126010461
Q96PU5	Q3ZCX4	0.0460526315789473
Q96PU5	Q495N2	0.3473684210526316
Q96PU5	Q495X7	0.5121951219512195
Q96PU5	Q496Y0	0.0891987208497092
Q96PU5	Q49AH0	0.3473684210526316
Q96PU5	Q49B96	0.0385135135135135
Q96PU5	Q49SQ1	0.562874251497006
Q96PU5	Q4G0A6	0.0886998784933171
Q96PU5	Q4G0F5	0.1231231231231231
Q96PU5	Q4G112	0.7258064516129032
Q96PU5	Q4G148	0.5121951219512195
Q96PU5	Q4G1C9	0.8092485549132948
Q96PU5	Q4LEZ3	0.562874251497006
Q96PU5	Q4U2R6	0.2067039106145251
Q96PU5	Q4VNC0	0.3888888888888889
Q96PU5	Q4VX76	0.0460526315789473
Q96PU5	Q4ZIN3	0.0054630593132154
Q96PU5	Q50KZ9	0.2767123287671232
Q96PU5	Q52LR7	0.2767123287671232
Q96PU5	Q52MB2	0.5121951219512195
Q96PU5	Q52WX2	0.2767123287671232
Q96PU5	Q53G44	0.0886998784933171
Q96PU5	Q53GI3	0.1092077087794432
Q96PU5	Q53QW1	0.0886998784933171
Q96PU5	Q53RD9	0.0111745126010461
Q96PU5	Q53T59	0.0460526315789473
Q96PU5	Q562R1	0.106951871657754
Q96PU5	Q567V2	0.2767123287671232
Q96PU5	Q569H4	0.7258064516129032
Q96PU5	Q587J7	0.0886998784933171
Q96PU5	Q58FF7	0.0169154228855721
Q96PU5	Q58FF8	0.0385135135135135
Q96PU5	Q58FG1	0.0149942329873125
Q96PU5	Q58G82	0.8092485549132948
Q96PU5	Q5BIV9	0.2983870967741935
Q96PU5	Q5BKT4	0.2983870967741935
Q96PU5	Q5DT21	0.1092077087794432
Q96PU5	Q5EBL2	0.0886998784933171
Q96PU5	Q5FWF6	0.0164634146341463
Q96PU5	Q5FYB0	0.1231231231231231
Q96PU5	Q5GAN6	0.0460526315789473
Q96PU5	Q5GH76	0.6545454545454545
Q96PU5	Q5GJ75	0.106951871657754
Q96PU5	Q5HY92	0.5121951219512195
Q96PU5	Q5HYI7	0.106951871657754
Q96PU5	Q5HYJ1	0.0385135135135135
Q96PU5	Q5HYL7	0.0342465753424657
Q96PU5	Q5HYM0	0.0239631336405529
Q96PU5	Q5JQC4	0.129979035639413
Q96PU5	Q5JR12	0.58984375
Q96PU5	Q5JRM2	0.0483333333333333
Q96PU5	Q5JT82	0.3473684210526316
Q96PU5	Q5JTH9	0.0483333333333333
Q96PU5	Q5JU00	0.1999999999999999
Q96PU5	Q5JU67	0.129979035639413
Q96PU5	Q5JU69	0.2767123287671232
Q96PU5	Q5JXA9	0.58984375
Q96PU5	Q5M9Q1	0.4021164021164021
Q96PU5	Q5MAI5	0.6545454545454545
Q96PU5	Q5MJ68	0.7258064516129032
Q96PU5	Q5QJ74	0.106951871657754
Q96PU5	Q5R387	0.0164634146341463
Q96PU5	Q5RIA9	0.0169154228855721
Q96PU5	Q5SRN2	0.6863905325443787
Q96PU5	Q5SY80	0.0460526315789473
Q96PU5	Q5SZJ8	0.2767123287671232
Q96PU5	Q5T013	0.1999999999999999
Q96PU5	Q5T0D9	0.58984375
Q96PU5	Q5T0L3	0.4021164021164021
Q96PU5	Q5T1Q4	0.0239631336405529
Q96PU5	Q5T215	0.129979035639413
Q96PU5	Q5T2E6	0.0164634146341463
Q96PU5	Q5T4T1	0.129979035639413
Q96PU5	Q5T653	0.2767123287671232
Q96PU5	Q5T6L9	0.2631578947368421
Q96PU5	Q5T7N2	0.055045871559633
Q96PU5	Q5T871	0.0169154228855721
Q96PU5	Q5T8P6	0.0385135135135135
Q96PU5	Q5TAH2	0.4021164021164021
Q96PU5	Q5TC12	0.1999999999999999
Q96PU5	Q5TC79	0.129979035639413
Q96PU5	Q5TEC6	0.0460526315789473
Q96PU5	Q5TID7	0.129979035639413
Q96PU5	Q5TYM5	0.2767123287671232
Q96PU5	Q5TYW1	0.0259740259740259
Q96PU5	Q5U5R9	0.129979035639413
Q96PU5	Q5U623	0.0239631336405529
Q96PU5	Q5VT97	0.5121951219512195
Q96PU5	Q5VTE0	0.0385135135135135
Q96PU5	Q5VTH9	0.129979035639413
Q96PU5	Q5VTQ0	0.1231231231231231
Q96PU5	Q5VU97	0.6545454545454545
Q96PU5	Q5VUJ9	0.8092485549132948
Q96PU5	Q5VV17	0.0149942329873125
Q96PU5	Q5VV52	0.0164634146341463
Q96PU5	Q5VV63	0.8181818181818182
Q96PU5	Q5VVH5	0.2767123287671232
Q96PU5	Q5VWW1	0.3478260869565217
Q96PU5	Q5VXH4	0.0886998784933171
Q96PU5	Q5VXJ0	0.0239631336405529
Q96PU5	Q5VXT5	0.0164634146341463
Q96PU5	Q5VXU1	0.0460526315789473
Q96PU5	Q5VYS4	0.2067039106145251
Q96PU5	Q5VZ52	0.1092077087794432
Q96PU5	Q5VZB9	0.2067039106145251
Q96PU5	Q5VZP5	0.3478260869565217
Q96PU5	Q5W0U4	0.562874251497006
Q96PU5	Q5XG92	0.0886998784933171
Q96PU5	Q5XX13	0.2767123287671232
Q96PU5	Q63HK3	0.0847457627118644
Q96PU5	Q641Q3	0.0460526315789473
Q96PU5	Q658Y4	0.0886998784933171
Q96PU5	Q66K14	0.5121951219512195
Q96PU5	Q66K41	0.2767123287671232
Q96PU5	Q66K66	0.8092485549132948
Q96PU5	Q66LE6	0.0149942329873125
Q96PU5	Q68BL7	0.6545454545454545
Q96PU5	Q68BL8	0.5121951219512195
Q96PU5	Q68DH5	0.562874251497006
Q96PU5	Q68DU8	0.8780487804878049
Q96PU5	Q68DY1	0.0483333333333333
Q96PU5	Q69YN2	0.0847457627118644
Q96PU5	Q69YU5	0.1092077087794432
Q96PU5	Q6A1A2	0.58984375
Q96PU5	Q6A555	0.0460526315789473
Q96PU5	Q6AZW8	0.0164634146341463
Q96PU5	Q6B0K9	0.106951871657754
Q96PU5	Q6DHY5	0.2983870967741935
Q96PU5	Q6DWJ6	0.7272727272727273
Q96PU5	Q6GMV3	0.0886998784933171
Q96PU5	Q6H9L7	0.1092077087794432
Q96PU5	Q6IEE7	0.0259740259740259
Q96PU5	Q6IFH4	0.562874251497006
Q96PU5	Q6IMI4	0.1231231231231231
Q96PU5	Q6IPR1	0.0385135135135135
Q96PU5	Q6IPR3	0.0385135135135135
Q96PU5	Q6IPT4	0.129979035639413
Q96PU5	Q6IQ32	0.0164634146341463
Q96PU5	Q6ISS4	0.58984375
Q96PU5	Q6IV72	0.0385135135135135
Q96PU5	Q6JEL2	0.4279045413936955
Q96PU5	Q6MZT1	0.0342465753424657
Q96PU5	Q6MZW2	0.0483333333333333
Q96PU5	Q6N063	0.4021164021164021
Q96PU5	Q6NSX1	0.1092077087794432
Q96PU5	Q6NSZ9	0.3571428571428571
Q96PU5	Q6NUK4	0.8181818181818182
Q96PU5	Q6NUM6	0.0385135135135135
Q96PU5	Q6NUM9	0.1092077087794432
Q96PU5	Q6NUS8	0.0460526315789473
Q96PU5	Q6NVV7	0.0342465753424657
Q96PU5	Q6NW34	0.129979035639413
Q96PU5	Q6NXE6	0.5121951219512195
Q96PU5	Q6NXR4	0.0385135135135135
Q96PU5	Q6NY19	0.8092485549132948
Q96PU5	Q6NZ67	0.0460526315789473
Q96PU5	Q6P1K8	0.4264705882352941
Q96PU5	Q6P1R4	0.3473684210526316
Q96PU5	Q6P1S2	0.1092077087794432
Q96PU5	Q6P2I3	0.1092077087794432
Q96PU5	Q6P3S6	0.1092077087794432
Q96PU5	Q6P444	0.7446808510638298
Q96PU5	Q6P499	0.1999999999999999
Q96PU5	Q6P4D5	0.5121951219512195
Q96PU5	Q6P4E1	0.7446808510638298
Q96PU5	Q6P582	0.2767123287671232
Q96PU5	Q6P5S2	0.8092485549132948
Q96PU5	Q6P656	0.6863905325443787
Q96PU5	Q6P996	0.58984375
Q96PU5	Q6P9H5	0.3473684210526316
Q96PU5	Q6PB30	0.562874251497006
Q96PU5	Q6PCB8	0.562874251497006
Q96PU5	Q6PDA7	0.0385135135135135
Q96PU5	Q6PEY0	0.0460526315789473
Q96PU5	Q6PF04	0.0239631336405529
Q96PU5	Q6PII3	0.129979035639413
Q96PU5	Q6PIS1	0.6545454545454545
Q96PU5	Q6PJG2	0.2767123287671232
Q96PU5	Q6PJQ5	0.7272727272727273
Q96PU5	Q6PK18	0.0483333333333333
Q96PU5	Q6PKH6	0.1092077087794432
Q96PU5	Q6QEF8	0.0460526315789473
Q96PU5	Q6R2W3	0.4021164021164021
Q96PU5	Q6RSH7	0.2983870967741935
Q96PU5	Q6SJ96	0.52
Q96PU5	Q6T310	0.3473684210526316
Q96PU5	Q6T4P5	0.5121951219512195
Q96PU5	Q6TDP4	0.129979035639413
Q96PU5	Q6TDU7	0.0886998784933171
Q96PU5	Q6UW32	0.0169154228855721
Q96PU5	Q6UW49	0.8181818181818182
Q96PU5	Q6UWD8	0.4264705882352941
Q96PU5	Q6UWJ1	0.129979035639413
Q96PU5	Q6UWL2	0.0342465753424657
Q96PU5	Q6UWM5	0.0164634146341463
Q96PU5	Q6UWM7	0.0886998784933171
Q96PU5	Q6UWQ7	0.3473684210526316
Q96PU5	Q6UWV2	0.0460526315789473
Q96PU5	Q6UWW9	0.0111745126010461
Q96PU5	Q6UX07	0.562874251497006
Q96PU5	Q6UX73	0.0460526315789473
Q96PU5	Q6UXA7	0.0886998784933171
Q96PU5	Q6UXI7	0.8181818181818182
Q96PU5	Q6UXK5	0.2767123287671232
Q96PU5	Q6UXM1	0.6863905325443787
Q96PU5	Q6UXN2	0.3473684210526316
Q96PU5	Q6UXT9	0.4021164021164021
Q96PU5	Q6UXU4	0.6863905325443787
Q96PU5	Q6UXX5	0.4021164021164021
Q96PU5	Q6UY11	0.58984375
Q96PU5	Q6VUC0	0.0385135135135135
Q96PU5	Q6W3E5	0.562874251497006
Q96PU5	Q6X784	0.1092077087794432
Q96PU5	Q6X9E4	0.1231231231231231
Q96PU5	Q6XYB7	0.6863905325443787
Q96PU5	Q6Y2X3	0.0342465753424657
Q96PU5	Q6YFQ2	0.0886998784933171
Q96PU5	Q6YI46	0.4021164021164021
Q96PU5	Q6ZMD2	0.1092077087794432
Q96PU5	Q6ZMR3	0.0342465753424657
Q96PU5	Q6ZMV9	0.0460526315789473
Q96PU5	Q6ZMY3	0.0886998784933171
Q96PU5	Q6ZN11	0.0385135135135135
Q96PU5	Q6ZN28	0.1231231231231231
Q96PU5	Q6ZN54	0.129979035639413
Q96PU5	Q6ZNB6	0.1999999999999999
Q96PU5	Q6ZP65	0.129979035639413
Q96PU5	Q6ZR52	0.0149942329873125
Q96PU5	Q6ZRH7	0.0385135135135135
Q96PU5	Q6ZRI8	0.0483333333333333
Q96PU5	Q6ZS27	0.2767123287671232
Q96PU5	Q6ZS72	0.0460526315789473
Q96PU5	Q6ZS82	0.2767123287671232
Q96PU5	Q6ZS86	0.1092077087794432
Q96PU5	Q6ZTA4	0.129979035639413
Q96PU5	Q6ZTI6	0.0460526315789473
Q96PU5	Q6ZTQ3	0.0111745126010461
Q96PU5	Q6ZTR7	0.2067039106145251
Q96PU5	Q6ZUB1	0.0460526315789473
Q96PU5	Q6ZUT9	0.1231231231231231
Q96PU5	Q6ZUX3	0.58984375
Q96PU5	Q6ZVH7	0.52
Q96PU5	Q6ZVX7	0.2767123287671232
Q96PU5	Q6ZVX9	0.2767123287671232
Q96PU5	Q6ZW05	0.6863905325443787
Q96PU5	Q6ZWE6	0.129979035639413
Q96PU5	Q701N2	0.0886998784933171
Q96PU5	Q717R9	0.2767123287671232
Q96PU5	Q71RH2	0.1092077087794432
Q96PU5	Q76B58	0.0385135135135135
Q96PU5	Q76KP1	0.2983870967741935
Q96PU5	Q7L0R7	0.0483333333333333
Q96PU5	Q7L1V2	0.562874251497006
Q96PU5	Q7L2K0	0.562874251497006
Q96PU5	Q7L3S4	0.0886998784933171
Q96PU5	Q7LDI9	0.055045871559633
Q96PU5	Q7M4L6	0.8125
Q96PU5	Q7RTR8	0.2067039106145251
Q96PU5	Q7RTS6	0.9230769230769232
Q96PU5	Q7RTV2	0.0149942329873125
Q96PU5	Q7RTV3	0.3473684210526316
Q96PU5	Q7RTY5	0.1092077087794432
Q96PU5	Q7RTY7	0.2767123287671232
Q96PU5	Q7RTY9	0.5121951219512195
Q96PU5	Q7RTZ2	0.7272727272727273
Q96PU5	Q7Z2T5	0.0385135135135135
Q96PU5	Q7Z2W9	0.0460526315789473
Q96PU5	Q7Z340	0.0054630593132154
Q96PU5	Q7Z398	0.2067039106145251
Q96PU5	Q7Z3G6	0.0385135135135135
Q96PU5	Q7Z3T1	0.4264705882352941
Q96PU5	Q7Z3Z3	0.129979035639413
Q96PU5	Q7Z402	0.7446808510638298
Q96PU5	Q7Z404	0.8780487804878049
Q96PU5	Q7Z444	0.8217054263565892
Q96PU5	Q7Z4G4	0.2767123287671232
Q96PU5	Q7Z4H3	0.0164634146341463
Q96PU5	Q7Z4J2	0.0886998784933171
Q96PU5	Q7Z4M0	0.6545454545454545
Q96PU5	Q7Z4Q2	0.0169154228855721
Q96PU5	Q7Z5A4	0.52
Q96PU5	Q7Z5H4	0.1092077087794432
Q96PU5	Q7Z5H5	0.5121951219512195
Q96PU5	Q7Z5M8	0.58984375
Q96PU5	Q7Z601	0.0111745126010461
Q96PU5	Q7Z6J2	0.7258064516129032
Q96PU5	Q7Z6K4	0.0886998784933171
Q96PU5	Q7Z6P3	0.2631578947368421
Q96PU5	Q7Z6Z6	0.0164634146341463
Q96PU5	Q7Z7A3	0.562874251497006
Q96PU5	Q7Z7B7	0.562874251497006
Q96PU5	Q7Z7F7	0.1092077087794432
Q96PU5	Q7Z7J5	0.0460526315789473
Q96PU5	Q7Z7J7	0.562874251497006
Q96PU5	Q7Z7L9	0.5121951219512195
Q96PU5	Q7Z7M1	0.0460526315789473
Q96PU5	Q86SH2	0.0460526315789473
Q96PU5	Q86SP6	0.562874251497006
Q96PU5	Q86SX3	0.7258064516129032
Q96PU5	Q86TA1	0.0149942329873125
Q96PU5	Q86TD4	0.106951871657754
Q96PU5	Q86TJ5	0.0239631336405529
Q96PU5	Q86TN4	0.5121951219512195
Q96PU5	Q86U38	0.2067039106145251
Q96PU5	Q86UA1	0.2767123287671232
Q96PU5	Q86UB9	0.0886998784933171
Q96PU5	Q86UE3	0.1092077087794432
Q96PU5	Q86UP6	0.1999999999999999
Q96PU5	Q86UP8	0.3473684210526316
Q96PU5	Q86UW8	0.2983870967741935
Q96PU5	Q86UY8	0.1092077087794432
Q96PU5	Q86V21	0.2767123287671232
Q96PU5	Q86VI1	0.2983870967741935
Q96PU5	Q86VU5	0.2767123287671232
Q96PU5	Q86VZ1	0.4021164021164021
Q96PU5	Q86W11	0.6545454545454545
Q96PU5	Q86W28	0.129979035639413
Q96PU5	Q86W33	0.9142857142857144
Q96PU5	Q86WC6	0.1092077087794432
Q96PU5	Q86WI0	0.0483333333333333
Q96PU5	Q86WK7	0.0886998784933171
Q96PU5	Q86WK9	0.2067039106145251
Q96PU5	Q86WN2	0.5121951219512195
Q96PU5	Q86X10	0.0111745126010461
Q96PU5	Q86X19	0.0239631336405529
Q96PU5	Q86X27	0.106951871657754
Q96PU5	Q86X76	0.58984375
Q96PU5	Q86X83	0.0886998784933171
Q96PU5	Q86XD5	0.0460526315789473
Q96PU5	Q86XH1	0.0483333333333333
Q96PU5	Q86XN7	0.8217054263565892
Q96PU5	Q86XR5	0.2983870967741935
Q96PU5	Q86Y22	0.0342465753424657
Q96PU5	Q86Y79	0.5121951219512195
Q96PU5	Q86YE8	0.0239631336405529
Q96PU5	Q86YH2	0.2767123287671232
Q96PU5	Q86YN1	0.106951871657754
Q96PU5	Q86YV6	0.4021164021164021
Q96PU5	Q8IUC0	0.4021164021164021
Q96PU5	Q8IUE0	0.3478260869565217
Q96PU5	Q8IUE1	0.58984375
Q96PU5	Q8IUR0	0.0886998784933171
Q96PU5	Q8IUZ0	0.0385135135135135
Q96PU5	Q8IV13	0.8092485549132948
Q96PU5	Q8IVN3	0.562874251497006
Q96PU5	Q8IVW1	0.0886998784933171
Q96PU5	Q8IW03	0.2983870967741935
Q96PU5	Q8IW36	0.0886998784933171
Q96PU5	Q8IW93	0.3473684210526316
Q96PU5	Q8IWB9	0.129979035639413
Q96PU5	Q8IWF6	0.562874251497006
Q96PU5	Q8IWP9	0.3478260869565217
Q96PU5	Q8IWR0	0.0886998784933171
Q96PU5	Q8IWY8	0.5121951219512195
Q96PU5	Q8IX06	0.0460526315789473
Q96PU5	Q8IX18	0.129979035639413
Q96PU5	Q8IX29	0.1092077087794432
Q96PU5	Q8IXS8	0.58984375
Q96PU5	Q8IXT2	0.1092077087794432
Q96PU5	Q8IXY8	0.2983870967741935
Q96PU5	Q8IXZ3	0.2067039106145251
Q96PU5	Q8IY67	0.0483333333333333
Q96PU5	Q8IYD9	0.3473684210526316
Q96PU5	Q8IYK8	0.2767123287671232
Q96PU5	Q8IYL2	0.2067039106145251
Q96PU5	Q8IYN2	0.0385135135135135
Q96PU5	Q8IYS0	0.2067039106145251
Q96PU5	Q8IYT1	0.0164634146341463
Q96PU5	Q8IYU4	0.0886998784933171
Q96PU5	Q8IYX0	0.0239631336405529
Q96PU5	Q8IZ08	0.1231231231231231
Q96PU5	Q8IZ26	0.0054630593132154
Q96PU5	Q8IZ57	0.6863905325443787
Q96PU5	Q8IZ73	0.129979035639413
Q96PU5	Q8IZ83	0.2983870967741935
Q96PU5	Q8IZJ0	0.6863905325443787
Q96PU5	Q8IZJ4	0.106951871657754
Q96PU5	Q8IZM9	0.562874251497006
Q96PU5	Q8IZP7	0.0886998784933171
Q96PU5	Q8IZS6	0.2767123287671232
Q96PU5	Q8IZT9	0.0169154228855721
Q96PU5	Q8IZU8	0.1092077087794432
Q96PU5	Q8IZV2	0.0239631336405529
Q96PU5	Q8N0T1	0.0886998784933171
Q96PU5	Q8N0U2	0.2983870967741935
Q96PU5	Q8N0Y7	0.0385135135135135
Q96PU5	Q8N111	0.129979035639413
Q96PU5	Q8N112	0.3473684210526316
Q96PU5	Q8N118	0.5121951219512195
Q96PU5	Q8N128	0.2767123287671232
Q96PU5	Q8N143	0.2767123287671232
Q96PU5	Q8N165	0.0886998784933171
Q96PU5	Q8N184	0.0342465753424657
Q96PU5	Q8N1D0	0.6545454545454545
Q96PU5	Q8N1G4	0.1092077087794432
Q96PU5	Q8N2H3	0.0460526315789473
Q96PU5	Q8N365	0.2067039106145251
Q96PU5	Q8N3J9	0.0164634146341463
Q96PU5	Q8N3X1	0.2767123287671232
Q96PU5	Q8N3X6	0.5121951219512195
Q96PU5	Q8N436	0.0483333333333333
Q96PU5	Q8N442	0.2767123287671232
Q96PU5	Q8N461	0.129979035639413
Q96PU5	Q8N475	0.1092077087794432
Q96PU5	Q8N4G2	0.3571428571428571
Q96PU5	Q8N4H5	0.0886998784933171
Q96PU5	Q8N4P2	0.0385135135135135
Q96PU5	Q8N4Q0	0.1092077087794432
Q96PU5	Q8N4T4	0.5121951219512195
Q96PU5	Q8N4U5	0.0460526315789473
Q96PU5	Q8N5I3	0.2724828956447115
Q96PU5	Q8N5I9	0.8217054263565892
Q96PU5	Q8N5L8	0.0342465753424657
Q96PU5	Q8N5M4	0.6545454545454545
Q96PU5	Q8N5N7	0.106951871657754
Q96PU5	Q8N5R6	0.129979035639413
Q96PU5	Q8N5S1	0.055045871559633
Q96PU5	Q8N628	0.562874251497006
Q96PU5	Q8N699	0.3473684210526316
Q96PU5	Q8N6D5	0.2983870967741935
Q96PU5	Q8N6S5	0.5121951219512195
Q96PU5	Q8N6T0	0.129979035639413
Q96PU5	Q8N6V9	0.0169154228855721
Q96PU5	Q8N729	0.5121951219512195
Q96PU5	Q8N7A1	0.2067039106145251
Q96PU5	Q8N7B9	0.1999999999999999
Q96PU5	Q8N7K0	0.0111745126010461
Q96PU5	Q8N7M2	0.0239631336405529
Q96PU5	Q8N7P3	0.5121951219512195
Q96PU5	Q8N7R7	0.4021164021164021
Q96PU5	Q8N806	0.4021164021164021
Q96PU5	Q8N819	0.2983870967741935
Q96PU5	Q8N823	0.0342465753424657
Q96PU5	Q8N831	0.0483333333333333
Q96PU5	Q8N859	0.0239631336405529
Q96PU5	Q8N883	0.0239631336405529
Q96PU5	Q8N8A2	0.3473684210526316
Q96PU5	Q8N8A6	0.2067039106145251
Q96PU5	Q8N8E3	0.1092077087794432
Q96PU5	Q8N8F6	0.1231231231231231
Q96PU5	Q8N8G2	0.0460526315789473
Q96PU5	Q8N8J6	0.0385135135135135
Q96PU5	Q8N8L2	0.0342465753424657
Q96PU5	Q8N8Q9	0.129979035639413
Q96PU5	Q8N8Y5	0.0460526315789473
Q96PU5	Q8N8Z8	0.0385135135135135
Q96PU5	Q8N907	0.562874251497006
Q96PU5	Q8N954	0.2767123287671232
Q96PU5	Q8N988	0.0111745126010461
Q96PU5	Q8N9H8	0.0385135135135135
Q96PU5	Q8N9L1	0.0483333333333333
Q96PU5	Q8N9S9	0.5121951219512195
Q96PU5	Q8N9V2	0.0460526315789473
Q96PU5	Q8N9W4	0.1231231231231231
Q96PU5	Q8N9Z0	0.0169154228855721
Q96PU5	Q8NA19	0.5121951219512195
Q96PU5	Q8NAA4	0.0460526315789473
Q96PU5	Q8NAF0	0.0886998784933171
Q96PU5	Q8NB25	0.1231231231231231
Q96PU5	Q8NB37	0.0847457627118644
Q96PU5	Q8NBA8	0.562874251497006
Q96PU5	Q8NBF6	0.0111745126010461
Q96PU5	Q8NBM8	0.106951871657754
Q96PU5	Q8NBR0	0.0886998784933171
Q96PU5	Q8NBV4	0.0342465753424657
Q96PU5	Q8NBX0	0.0239631336405529
Q96PU5	Q8NC96	0.2983870967741935
Q96PU5	Q8NCA9	0.0342465753424657
Q96PU5	Q8NCF0	0.5121951219512195
Q96PU5	Q8NCK3	0.0342465753424657
Q96PU5	Q8NCN2	0.3473684210526316
Q96PU5	Q8NCQ7	0.8217054263565892
Q96PU5	Q8NCT3	0.3473684210526316
Q96PU5	Q8NCU1	0.5121951219512195
Q96PU5	Q8NCY6	0.5121951219512195
Q96PU5	Q8ND71	0.1092077087794432
Q96PU5	Q8ND82	0.0385135135135135
Q96PU5	Q8NDB6	0.129979035639413
Q96PU5	Q8NDV2	0.0886998784933171
Q96PU5	Q8NDX6	0.2767123287671232
Q96PU5	Q8NDX9	0.6545454545454545
Q96PU5	Q8NDY6	0.6545454545454545
Q96PU5	Q8NE28	0.0342465753424657
Q96PU5	Q8NE62	0.2067039106145251
Q96PU5	Q8NEB7	0.3473684210526316
Q96PU5	Q8NEF3	0.0460526315789473
Q96PU5	Q8NEN0	0.2067039106145251
Q96PU5	Q8NEP9	0.0164634146341463
Q96PU5	Q8NEX9	0.0886998784933171
Q96PU5	Q8NFI3	0.4264705882352941
Q96PU5	Q8NFJ8	0.2067039106145251
Q96PU5	Q8NFK1	0.8217054263565892
Q96PU5	Q8NG04	0.1231231231231231
Q96PU5	Q8NG48	0.0465116279069767
Q96PU5	Q8NGA0	0.3473684210526316
Q96PU5	Q8NGA4	0.562874251497006
Q96PU5	Q8NGC8	0.562874251497006
Q96PU5	Q8NGD0	0.2067039106145251
Q96PU5	Q8NGE3	0.5121951219512195
Q96PU5	Q8NGG2	0.2767123287671232
Q96PU5	Q8NGH7	0.4021164021164021
Q96PU5	Q8NGI2	0.1092077087794432
Q96PU5	Q8NGI8	0.4
Q96PU5	Q8NGK2	0.1231231231231231
Q96PU5	Q8NGM9	0.4021164021164021
Q96PU5	Q8NGN3	0.52
Q96PU5	Q8NGQ1	0.4021164021164021
Q96PU5	Q8NGR2	0.4264705882352941
Q96PU5	Q8NGR6	0.562874251497006
Q96PU5	Q8NGS2	0.5121951219512195
Q96PU5	Q8NGS8	0.562874251497006
Q96PU5	Q8NGT0	0.5121951219512195
Q96PU5	Q8NGV6	0.3473684210526316
Q96PU5	Q8NGW1	0.6545454545454545
Q96PU5	Q8NGW6	0.562874251497006
Q96PU5	Q8NGX3	0.2983870967741935
Q96PU5	Q8NGY0	0.2983870967741935
Q96PU5	Q8NGY3	0.5121951219512195
Q96PU5	Q8NH10	0.2767123287671232
Q96PU5	Q8NH19	0.562874251497006
Q96PU5	Q8NH43	0.4264705882352941
Q96PU5	Q8NH48	0.4264705882352941
Q96PU5	Q8NH59	0.0886998784933171
Q96PU5	Q8NH69	0.5121951219512195
Q96PU5	Q8NH85	0.4264705882352941
Q96PU5	Q8NH87	0.58984375
Q96PU5	Q8NH92	0.129979035639413
Q96PU5	Q8NH94	0.3888888888888889
Q96PU5	Q8NHC8	0.5121951219512195
Q96PU5	Q8NHM4	0.0111745126010461
Q96PU5	Q8NHP7	0.2983870967741935
Q96PU5	Q8NHQ8	0.8092485549132948
Q96PU5	Q8NHR7	0.6863905325443787
Q96PU5	Q8NHY6	0.0239631336405529
Q96PU5	Q8NI29	0.0385135135135135
Q96PU5	Q8NI32	0.0385135135135135
Q96PU5	Q8NI99	0.7258064516129032
Q96PU5	Q8TAA3	0.0111745126010461
Q96PU5	Q8TAA5	0.3571428571428571
Q96PU5	Q8TAE6	0.4021164021164021
Q96PU5	Q8TAF7	0.0483333333333333
Q96PU5	Q8TAK5	0.5121951219512195
Q96PU5	Q8TAQ5	0.0239631336405529
Q96PU5	Q8TAQ9	0.6545454545454545
Q96PU5	Q8TB03	0.2983870967741935
Q96PU5	Q8TB52	0.1092077087794432
Q96PU5	Q8TB96	0.1092077087794432
Q96PU5	Q8TBB5	0.0239631336405529
Q96PU5	Q8TBF4	0.0149942329873125
Q96PU5	Q8TBF5	0.5121951219512195
Q96PU5	Q8TBP0	0.3473684210526316
Q96PU5	Q8TBP6	0.0385135135135135
Q96PU5	Q8TBZ0	0.0465116279069767
Q96PU5	Q8TBZ5	0.0169154228855721
Q96PU5	Q8TC21	0.0239631336405529
Q96PU5	Q8TC56	0.0460526315789473
Q96PU5	Q8TC76	0.58984375
Q96PU5	Q8TCB6	0.1231231231231231
Q96PU5	Q8TCC3	0.106951871657754
Q96PU5	Q8TCD6	0.0483333333333333
Q96PU5	Q8TCW7	0.1999999999999999
Q96PU5	Q8TCW9	0.0385135135135135
Q96PU5	Q8TD20	0.5121951219512195
Q96PU5	Q8TD94	0.6545454545454545
Q96PU5	Q8TDE3	0.562874251497006
Q96PU5	Q8TDM0	0.4264705882352941
Q96PU5	Q8TDN6	0.2983870967741935
Q96PU5	Q8TDU9	0.562874251497006
Q96PU5	Q8TDV2	0.3473684210526316
Q96PU5	Q8TDV5	0.055045871559633
Q96PU5	Q8TDW4	0.129979035639413
Q96PU5	Q8TE69	0.1092077087794432
Q96PU5	Q8TF21	0.4021164021164021
Q96PU5	Q8TF39	0.0342465753424657
Q96PU5	Q8TF45	0.0149942329873125
Q96PU5	Q8TF64	0.8125
Q96PU5	Q8TF68	0.0886998784933171
Q96PU5	Q8WUA2	0.0886998784933171
Q96PU5	Q8WUH1	0.5121951219512195
Q96PU5	Q8WUJ1	0.0886998784933171
Q96PU5	Q8WUN7	0.0460526315789473
Q96PU5	Q8WUT4	0.2767123287671232
Q96PU5	Q8WUX2	0.0483333333333333
Q96PU5	Q8WUZ0	0.4264705882352941
Q96PU5	Q8WV07	0.0164634146341463
Q96PU5	Q8WV48	0.0886998784933171
Q96PU5	Q8WV60	0.1092077087794432
Q96PU5	Q8WVE0	0.0164634146341463
Q96PU5	Q8WVH0	0.1092077087794432
Q96PU5	Q8WVI0	0.1092077087794432
Q96PU5	Q8WVL7	0.2067039106145251
Q96PU5	Q8WW14	0.2983870967741935
Q96PU5	Q8WW27	0.129979035639413
Q96PU5	Q8WWW8	0.0164634146341463
Q96PU5	Q8WX77	0.2983870967741935
Q96PU5	Q8WXA2	0.0342465753424657
Q96PU5	Q8WXB4	0.0239631336405529
Q96PU5	Q8WXD9	0.6863905325443787
Q96PU5	Q8WXH6	0.1999999999999999
Q96PU5	Q8WXQ8	0.0164634146341463
Q96PU5	Q8WY22	0.0385135135135135
Q96PU5	Q8WYN3	0.2067039106145251
Q96PU5	Q8WYQ4	0.2767123287671232
Q96PU5	Q8WYQ9	0.0342465753424657
Q96PU5	Q8WZ60	0.8092485549132948
Q96PU5	Q8WZ79	0.4021164021164021
Q96PU5	Q8WZ84	0.2983870967741935
Q96PU5	Q8WZ94	0.2767123287671232
Q96PU5	Q902F9	0.0886998784933171
Q96PU5	Q92561	0.0385135135135135
Q96PU5	Q92610	0.2767123287671232
Q96PU5	Q92617	0.1231231231231231
Q96PU5	Q92664	0.0886998784933171
Q96PU5	Q92686	0.3473684210526316
Q96PU5	Q92747	0.0111745126010461
Q96PU5	Q92771	0.0886998784933171
Q96PU5	Q92806	0.2983870967741935
Q96PU5	Q92828	0.2983870967741935
Q96PU5	Q92914	0.5121951219512195
Q96PU5	Q92928	0.0886998784933171
Q96PU5	Q93073	0.2067039106145251
Q96PU5	Q969M1	0.0460526315789473
Q96PU5	Q969M2	0.3473684210526316
Q96PU5	Q969N4	0.0169154228855721
Q96PU5	Q969T3	0.0460526315789473
Q96PU5	Q969V1	0.2983870967741935
Q96PU5	Q969W8	0.2983870967741935
Q96PU5	Q96A00	0.58984375
Q96PU5	Q96A04	0.0886998784933171
Q96PU5	Q96A05	0.0460526315789473
Q96PU5	Q96A28	0.0460526315789473
Q96PU5	Q96A35	0.3473684210526316
Q96PU5	Q96A46	0.0483333333333333
Q96PU5	Q96A47	0.6545454545454545
Q96PU5	Q96A84	0.0385135135135135
Q96PU5	Q96A98	0.5121951219512195
Q96PU5	Q96A99	0.129979035639413
Q96PU5	Q96AC6	0.2983870967741935
Q96PU5	Q96AM1	0.0886998784933171
Q96PU5	Q96B45	0.4021164021164021
Q96PU5	Q96B77	0.3888888888888889
Q96PU5	Q96BH3	0.562874251497006
Q96PU5	Q96BN6	0.129979035639413
Q96PU5	Q96BQ3	0.4021164021164021
Q96PU5	Q96BU1	0.5121951219512195
Q96PU5	Q96BV0	0.1999999999999999
Q96PU5	Q96BW5	0.0460526315789473
Q96PU5	Q96C01	0.0460526315789473
Q96PU5	Q96C19	0.0149942329873125
Q96PU5	Q96C28	0.0416666666666666
Q96PU5	Q96CH1	0.4021164021164021
Q96PU5	Q96CM4	0.3473684210526316
Q96PU5	Q96CW6	0.0886998784933171
Q96PU5	Q96CX2	0.8092485549132948
Q96PU5	Q96CX3	0.0259740259740259
Q96PU5	Q96DC8	0.2767123287671232
Q96PU5	Q96DD7	0.3571428571428571
Q96PU5	Q96DT0	0.4021164021164021
Q96PU5	Q96DY2	0.0483333333333333
Q96PU5	Q96DY7	0.0164634146341463
Q96PU5	Q96EF9	0.0111745126010461
Q96PU5	Q96EK7	0.5121951219512195
Q96PU5	Q96EN9	0.0886998784933171
Q96PU5	Q96EU6	0.562874251497006
Q96PU5	Q96EY9	0.4264705882352941
Q96PU5	Q96FC7	0.3888888888888889
Q96PU5	Q96FH0	0.1092077087794432
Q96PU5	Q96FN5	0.7446808510638298
Q96PU5	Q96FN9	0.2067039106145251
Q96PU5	Q96FV2	0.0886998784933171
Q96PU5	Q96GC5	0.2067039106145251
Q96PU5	Q96GE9	0.0460526315789473
Q96PU5	Q96GK7	0.2067039106145251
Q96PU5	Q96GX2	0.4021164021164021
Q96PU5	Q96GY0	0.52
Q96PU5	Q96H78	0.0385135135135135
Q96PU5	Q96HE9	0.2767123287671232
Q96PU5	Q96HJ9	0.2767123287671232
Q96PU5	Q96HL8	0.2767123287671232
Q96PU5	Q96HQ0	0.0111745126010461
Q96PU5	Q96HQ2	0.129979035639413
Q96PU5	Q96I36	0.0342465753424657
Q96PU5	Q96I82	0.1231231231231231
Q96PU5	Q96IG2	0.129979035639413
Q96PU5	Q96IQ7	0.0483333333333333
Q96PU5	Q96IX9	0.4021164021164021
Q96PU5	Q96J77	0.055045871559633
Q96PU5	Q96J86	0.106951871657754
Q96PU5	Q96J88	0.1092077087794432
Q96PU5	Q96JA4	0.6545454545454545
Q96PU5	Q96JC4	0.0385135135135135
Q96PU5	Q96JK4	0.2067039106145251
Q96PU5	Q96JQ2	0.8092485549132948
Q96PU5	Q96JT2	0.2067039106145251
Q96PU5	Q96K49	0.6545454545454545
Q96PU5	Q96K62	0.2767123287671232
Q96PU5	Q96KC2	0.0886998784933171
Q96PU5	Q96KE9	0.8092485549132948
Q96PU5	Q96KN1	0.0483333333333333
Q96PU5	Q96KR1	0.0460526315789473
Q96PU5	Q96KS9	0.2067039106145251
Q96PU5	Q96KX0	0.2067039106145251
Q96PU5	Q96KX2	0.0259740259740259
Q96PU5	Q96L14	0.0164634146341463
Q96PU5	Q96L15	0.2767123287671232
Q96PU5	Q96L33	0.0169154228855721
Q96PU5	Q96L94	0.2067039106145251
Q96PU5	Q96LA9	0.0483333333333333
Q96PU5	Q96LL3	0.2067039106145251
Q96PU5	Q96LW2	0.8780487804878049
Q96PU5	Q96LW9	0.7258064516129032
Q96PU5	Q96LY2	0.2067039106145251
Q96PU5	Q96M69	0.562874251497006
Q96PU5	Q96M89	0.0385135135135135
Q96PU5	Q96M95	0.3473684210526316
Q96PU5	Q96MA1	0.2983870967741935
Q96PU5	Q96ME1	0.1092077087794432
Q96PU5	Q96MI6	0.6545454545454545
Q96PU5	Q96MM6	0.2767123287671232
Q96PU5	Q96MR6	0.6545454545454545
Q96PU5	Q96MT1	0.2983870967741935
Q96PU5	Q96MX6	0.0054630593132154
Q96PU5	Q96N06	0.129979035639413
Q96PU5	Q96N38	0.106951871657754
Q96PU5	Q96NL0	0.129979035639413
Q96PU5	Q96NL3	0.1092077087794432
Q96PU5	Q96NU0	0.2767123287671232
Q96PU5	Q96NU7	0.2067039106145251
Q96PU5	Q96NX9	0.3571428571428571
Q96PU5	Q96P50	0.6545454545454545
Q96PU5	Q96P69	0.2067039106145251
Q96PU5	Q96PB8	0.8217054263565892
Q96PU5	Q96PE6	0.0111745126010461
Q96PU5	Q96PL1	0.0460526315789473
Q96PU5	Q96PQ7	0.562874251497006
Q96PU5	Q96QR1	0.0886998784933171
Q96PU5	Q96QS1	0.3473684210526316
Q96PU5	Q96QU6	0.106951871657754
Q96PU5	Q96QZ0	0.4021164021164021
Q96PU5	Q96R48	0.5121951219512195
Q96PU5	Q96RA2	0.2067039106145251
Q96PU5	Q96RI9	0.106951871657754
Q96PU5	Q96RK1	0.1092077087794432
Q96PU5	Q96RP8	0.0111745126010461
Q96PU5	Q96S79	0.4264705882352941
Q96PU5	Q96S90	0.5121951219512195
Q96PU5	Q96S96	0.0886998784933171
Q96PU5	Q96SE0	0.0460526315789473
Q96PU5	Q96SE7	0.0385135135135135
Q96PU5	Q96SJ8	0.0149942329873125
Q96PU5	Q96SK2	0.1092077087794432
Q96PU5	Q96SK3	0.0111745126010461
Q96PU5	Q96SM3	0.0460526315789473
Q96PU5	Q96SR6	0.0886998784933171
Q96PU5	Q96SY0	0.0342465753424657
Q96PU5	Q96T92	0.129979035639413
Q96PU5	Q99218	0.2767123287671232
Q96PU5	Q99442	0.7446808510638298
Q96PU5	Q99445	0.0460526315789473
Q96PU5	Q99525	0.129979035639413
Q96PU5	Q99614	0.2983870967741935
Q96PU5	Q99618	0.3473684210526316
Q96PU5	Q99678	0.2067039106145251
Q96PU5	Q99727	0.3473684210526316
Q96PU5	Q99742	0.58984375
Q96PU5	Q99805	0.0239631336405529
Q96PU5	Q99811	0.2767123287671232
Q96PU5	Q99819	0.0886998784933171
Q96PU5	Q99954	0.0149942329873125
Q96PU5	Q9BPW4	0.4264705882352941
Q96PU5	Q9BPX5	0.0342465753424657
Q96PU5	Q9BPY3	0.1092077087794432
Q96PU5	Q9BQ08	0.1092077087794432
Q96PU5	Q9BQ61	0.2767123287671232
Q96PU5	Q9BQI7	0.5121951219512195
Q96PU5	Q9BQQ7	0.0259740259740259
Q96PU5	Q9BQY9	0.562874251497006
Q96PU5	Q9BR84	0.0111745126010461
Q96PU5	Q9BRJ6	0.7258064516129032
Q96PU5	Q9BRN9	0.0385135135135135
Q96PU5	Q9BRP4	0.0460526315789473
Q96PU5	Q9BRQ4	0.1999999999999999
Q96PU5	Q9BRR8	0.3473684210526316
Q96PU5	Q9BRT6	0.2767123287671232
Q96PU5	Q9BRU2	0.0111745126010461
Q96PU5	Q9BRY0	0.58984375
Q96PU5	Q9BSF4	0.4021164021164021
Q96PU5	Q9BSF8	0.562874251497006
Q96PU5	Q9BSG5	0.129979035639413
Q96PU5	Q9BSK1	0.0239631336405529
Q96PU5	Q9BT73	0.1092077087794432
Q96PU5	Q9BT76	0.2983870967741935
Q96PU5	Q9BTT6	0.7272727272727273
Q96PU5	Q9BU23	0.2767123287671232
Q96PU5	Q9BUG6	0.4021164021164021
Q96PU5	Q9BUK0	0.1092077087794432
Q96PU5	Q9BUN1	0.4264705882352941
Q96PU5	Q9BUT9	0.0342465753424657
Q96PU5	Q9BV19	0.562874251497006
Q96PU5	Q9BV99	0.0886998784933171
Q96PU5	Q9BVC5	0.3473684210526316
Q96PU5	Q9BW30	0.2067039106145251
Q96PU5	Q9BWG4	0.0886998784933171
Q96PU5	Q9BWW8	0.2767123287671232
Q96PU5	Q9BX82	0.0385135135135135
Q96PU5	Q9BX93	0.0460526315789473
Q96PU5	Q9BXA9	0.562874251497006
Q96PU5	Q9BXG8	0.0886998784933171
Q96PU5	Q9BXK1	0.52
Q96PU5	Q9BXL5	0.0169154228855721
Q96PU5	Q9BXT2	0.1231231231231231
Q96PU5	Q9BY21	0.129979035639413
Q96PU5	Q9BYC2	0.0886998784933171
Q96PU5	Q9BYC9	0.1092077087794432
Q96PU5	Q9BYD1	0.2067039106145251
Q96PU5	Q9BYD2	0.0460526315789473
Q96PU5	Q9BYD3	0.1092077087794432
Q96PU5	Q9BYD6	0.2767123287671232
Q96PU5	Q9BYN8	0.0385135135135135
Q96PU5	Q9BYQ8	0.562874251497006
Q96PU5	Q9BYQ9	0.562874251497006
Q96PU5	Q9BZ76	0.2767123287671232
Q96PU5	Q9BZD7	0.0886998784933171
Q96PU5	Q9BZE1	0.6863905325443787
Q96PU5	Q9BZI1	0.5121951219512195
Q96PU5	Q9BZJ6	0.0886998784933171
Q96PU5	Q9C009	0.4264705882352941
Q96PU5	Q9C075	0.2983870967741935
Q96PU5	Q9C099	0.0149942329873125
Q96PU5	Q9C0B6	0.2067039106145251
Q96PU5	Q9GZK4	0.5121951219512195
Q96PU5	Q9GZM6	0.2983870967741935
Q96PU5	Q9GZQ3	0.0847457627118644
Q96PU5	Q9GZR7	0.58984375
Q96PU5	Q9GZT6	0.0342465753424657
Q96PU5	Q9GZZ0	0.2067039106145251
Q96PU5	Q9H009	0.0460526315789473
Q96PU5	Q9H091	0.1092077087794432
Q96PU5	Q9H094	0.0886998784933171
Q96PU5	Q9H0C3	0.8181818181818182
Q96PU5	Q9H0U9	0.2067039106145251
Q96PU5	Q9H0V1	0.0886998784933171
Q96PU5	Q9H158	0.5121951219512195
Q96PU5	Q9H175	0.5121951219512195
Q96PU5	Q9H1C0	0.2767123287671232
Q96PU5	Q9H1E5	0.2767123287671232
Q96PU5	Q9H1U4	0.0111745126010461
Q96PU5	Q9H1Z8	0.0483333333333333
Q96PU5	Q9H1Z9	0.0342465753424657
Q96PU5	Q9H205	0.562874251497006
Q96PU5	Q9H207	0.5121951219512195
Q96PU5	Q9H209	0.5121951219512195
Q96PU5	Q9H210	0.5121951219512195
Q96PU5	Q9H213	0.0483333333333333
Q96PU5	Q9H2A3	0.58984375
Q96PU5	Q9H2T7	0.4021164021164021
Q96PU5	Q9H2W6	0.2067039106145251
Q96PU5	Q9H2X8	0.2767123287671232
Q96PU5	Q9H2Y9	0.58984375
Q96PU5	Q9H320	0.0342465753424657
Q96PU5	Q9H330	0.3478260869565217
Q96PU5	Q9H336	0.2983870967741935
Q96PU5	Q9H339	0.0460526315789473
Q96PU5	Q9H340	0.0460526315789473
Q96PU5	Q9H341	0.0385135135135135
Q96PU5	Q9H342	0.129979035639413
Q96PU5	Q9H347	0.0886998784933171
Q96PU5	Q9H3C7	0.0886998784933171
Q96PU5	Q9H3G5	0.0239631336405529
Q96PU5	Q9H3M9	0.562874251497006
Q96PU5	Q9H3Z7	0.0239631336405529
Q96PU5	Q9H446	0.562874251497006
Q96PU5	Q9H4A4	0.2067039106145251
Q96PU5	Q9H4B8	0.0342465753424657
Q96PU5	Q9H4G1	0.2067039106145251
Q96PU5	Q9H4I8	0.2767123287671232
Q96PU5	Q9H4K1	0.2767123287671232
Q96PU5	Q9H501	0.0385135135135135
Q96PU5	Q9H511	0.7446808510638298
Q96PU5	Q9H5L6	0.3473684210526316
Q96PU5	Q9H665	0.5121951219512195
Q96PU5	Q9H6A0	0.0886998784933171
Q96PU5	Q9H6D8	0.562874251497006
Q96PU5	Q9H6F2	0.0169154228855721
Q96PU5	Q9H6F5	0.9230769230769232
Q96PU5	Q9H6K4	0.0483333333333333
Q96PU5	Q9H6X4	0.0342465753424657
Q96PU5	Q9H6X5	0.2067039106145251
Q96PU5	Q9H756	0.106951871657754
Q96PU5	Q9H7C9	0.106951871657754
Q96PU5	Q9H7R0	0.0259740259740259
Q96PU5	Q9H7U1	0.0111745126010461
Q96PU5	Q9H7X7	0.2983870967741935
Q96PU5	Q9H8J5	0.5121951219512195
Q96PU5	Q9H8S5	0.6863905325443787
Q96PU5	Q9H8Y1	0.106951871657754
Q96PU5	Q9H920	0.2983870967741935
Q96PU5	Q9H967	0.4021164021164021
Q96PU5	Q9H9H5	0.562874251497006
Q96PU5	Q9H9Y2	0.0239631336405529
Q96PU5	Q9HA92	0.562874251497006
Q96PU5	Q9HAE3	0.58984375
Q96PU5	Q9HAT1	0.0385135135135135
Q96PU5	Q9HB09	0.5121951219512195
Q96PU5	Q9HB40	0.1092077087794432
Q96PU5	Q9HBA9	0.0483333333333333
Q96PU5	Q9HBF5	0.2983870967741935
Q96PU5	Q9HBL6	0.0483333333333333
Q96PU5	Q9HBQ8	0.0164634146341463
Q96PU5	Q9HBR0	0.562874251497006
Q96PU5	Q9HBU9	0.2067039106145251
Q96PU5	Q9HBV1	0.4021164021164021
Q96PU5	Q9HCC6	0.3473684210526316
Q96PU5	Q9HCG1	0.0886998784933171
Q96PU5	Q9HCI6	0.6863905325443787
Q96PU5	Q9HCL0	0.562874251497006
Q96PU5	Q9HCN2	0.1092077087794432
Q96PU5	Q9HCN8	0.0169154228855721
Q96PU5	Q9HCT0	0.0460526315789473
Q96PU5	Q9HD33	0.0847457627118644
Q96PU5	Q9HD64	0.1092077087794432
Q96PU5	Q9HDB9	0.129979035639413
Q96PU5	Q9N2J8	0.0886998784933171
Q96PU5	Q9NP08	0.2945683849589937
Q96PU5	Q9NP92	0.58984375
Q96PU5	Q9NPH6	0.5121951219512195
Q96PU5	Q9NQ03	0.1231231231231231
Q96PU5	Q9NQA3	0.2767123287671232
Q96PU5	Q9NQE7	0.562874251497006
Q96PU5	Q9NQN1	0.562874251497006
Q96PU5	Q9NQS1	0.2767123287671232
Q96PU5	Q9NQX6	0.0847457627118644
Q96PU5	Q9NR64	0.4268716398680541
Q96PU5	Q9NR77	0.0164634146341463
Q96PU5	Q9NRH1	0.2767123287671232
Q96PU5	Q9NRJ1	0.562874251497006
Q96PU5	Q9NRJ5	0.0169154228855721
Q96PU5	Q9NRM2	0.2067039106145251
Q96PU5	Q9NRN5	0.3478260869565217
Q96PU5	Q9NRR1	0.1231231231231231
Q96PU5	Q9NRU3	0.8181818181818182
Q96PU5	Q9NRX2	0.2067039106145251
Q96PU5	Q9NRY5	0.0164634146341463
Q96PU5	Q9NS25	0.1092077087794432
Q96PU5	Q9NS26	0.0886998784933171
Q96PU5	Q9NS28	0.8217054263565892
Q96PU5	Q9NS66	0.58984375
Q96PU5	Q9NS93	0.0483333333333333
Q96PU5	Q9NS98	0.1092077087794432
Q96PU5	Q9NSD7	0.2767123287671232
Q96PU5	Q9NSI2	0.1092077087794432
Q96PU5	Q9NSI5	0.8833333333333333
Q96PU5	Q9NSY0	0.0886998784933171
Q96PU5	Q9NTI7	0.562874251497006
Q96PU5	Q9NTU7	0.106951871657754
Q96PU5	Q9NTX5	0.0886998784933171
Q96PU5	Q9NTZ6	0.2767123287671232
Q96PU5	Q9NUA8	0.3473684210526316
Q96PU5	Q9NUG6	0.2983870967741935
Q96PU5	Q9NUP1	0.1138302441169994
Q96PU5	Q9NUP7	0.0886998784933171
Q96PU5	Q9NUQ6	0.1092077087794432
Q96PU5	Q9NUQ8	0.0342465753424657
Q96PU5	Q9NV66	0.2067039106145251
Q96PU5	Q9NV72	0.0385135135135135
Q96PU5	Q9NVG8	0.0460526315789473
Q96PU5	Q9NVK5	0.0164634146341463
Q96PU5	Q9NVQ4	0.0460526315789473
Q96PU5	Q9NVR7	0.2067039106145251
Q96PU5	Q9NVS2	0.0483333333333333
Q96PU5	Q9NVZ3	0.1231231231231231
Q96PU5	Q9NW68	0.0886998784933171
Q96PU5	Q9NWA0	0.0886998784933171
Q96PU5	Q9NWC5	0.0385135135135135
Q96PU5	Q9NWW0	0.0886998784933171
Q96PU5	Q9NX08	0.1092077087794432
Q96PU5	Q9NX20	0.2067039106145251
Q96PU5	Q9NX38	0.129979035639413
Q96PU5	Q9NX45	0.1092077087794432
Q96PU5	Q9NXF7	0.0483333333333333
Q96PU5	Q9NXH3	0.5121951219512195
Q96PU5	Q9NXK6	0.129979035639413
Q96PU5	Q9NXK8	0.5121951219512195
Q96PU5	Q9NXL2	0.0886998784933171
Q96PU5	Q9NXL6	0.8833333333333333
Q96PU5	Q9NXZ2	0.0886998784933171
Q96PU5	Q9NY35	0.5121951219512195
Q96PU5	Q9NY37	0.1092077087794432
Q96PU5	Q9NY43	0.2767123287671232
Q96PU5	Q9NY57	0.0385135135135135
Q96PU5	Q9NYF5	0.9230769230769232
Q96PU5	Q9NYJ1	0.106951871657754
Q96PU5	Q9NYL4	0.129979035639413
Q96PU5	Q9NYL9	0.0239631336405529
Q96PU5	Q9NYR8	0.2983870967741935
Q96PU5	Q9NYV8	0.0886998784933171
Q96PU5	Q9NYV9	0.2067039106145251
Q96PU5	Q9NYW1	0.0886998784933171
Q96PU5	Q9NYW2	0.129979035639413
Q96PU5	Q9NYW3	0.2983870967741935
Q96PU5	Q9NYW6	0.3473684210526316
Q96PU5	Q9NYW7	0.0483333333333333
Q96PU5	Q9NZ32	0.2067039106145251
Q96PU5	Q9NZH5	0.3473684210526316
Q96PU5	Q9NZL6	0.1092077087794432
Q96PU5	Q9NZQ0	0.2067039106145251
Q96PU5	Q9NZQ9	0.0385135135135135
Q96PU5	Q9NZT2	0.0483333333333333
Q96PU5	Q9NZW5	0.1999999999999999
Q96PU5	Q9P015	0.2067039106145251
Q96PU5	Q9P031	0.2983870967741935
Q96PU5	Q9P0J6	0.2631578947368421
Q96PU5	Q9P0M9	0.1092077087794432
Q96PU5	Q9P104	0.5121951219512195
Q96PU5	Q9P1P5	0.0169154228855721
Q96PU5	Q9P1U1	0.129979035639413
Q96PU5	Q9P203	0.129979035639413
Q96PU5	Q9P242	0.129979035639413
Q96PU5	Q9P244	0.8092485549132948
Q96PU5	Q9P260	0.3473684210526316
Q96PU5	Q9P291	0.6863905325443787
Q96PU5	Q9P299	0.58984375
Q96PU5	Q9P2J8	0.0886998784933171
Q96PU5	Q9P2N5	0.0886998784933171
Q96PU5	Q9P2Z0	0.562874251497006
Q96PU5	Q9UBG7	0.2767123287671232
Q96PU5	Q9UBL0	0.562874251497006
Q96PU5	Q9UBU6	0.562874251497006
Q96PU5	Q9UDV7	0.2767123287671232
Q96PU5	Q9UDX5	0.0164634146341463
Q96PU5	Q9UEE9	0.0385135135135135
Q96PU5	Q9UF02	0.4021164021164021
Q96PU5	Q9UH62	0.2767123287671232
Q96PU5	Q9UHA3	0.0385135135135135
Q96PU5	Q9UHF5	0.0886998784933171
Q96PU5	Q9UHP9	0.4264705882352941
Q96PU5	Q9UHR6	0.6545454545454545
Q96PU5	Q9UHV5	0.562874251497006
Q96PU5	Q9UHW5	0.0460526315789473
Q96PU5	Q9UIF3	0.1231231231231231
Q96PU5	Q9UII5	0.129979035639413
Q96PU5	Q9UIM3	0.562874251497006
Q96PU5	Q9UJ04	0.0460526315789473
Q96PU5	Q9UJ42	0.129979035639413
Q96PU5	Q9UJ99	0.4021164021164021
Q96PU5	Q9UJG1	0.58984375
Q96PU5	Q9UJK0	0.0886998784933171
Q96PU5	Q9UJU3	0.0239631336405529
Q96PU5	Q9UJV8	0.0460526315789473
Q96PU5	Q9UJW7	0.0111745126010461
Q96PU5	Q9UK08	0.5121951219512195
Q96PU5	Q9UK11	0.0111745126010461
Q96PU5	Q9UK13	0.0164634146341463
Q96PU5	Q9UK85	0.1092077087794432
Q96PU5	Q9UKD2	0.1092077087794432
Q96PU5	Q9UKJ0	0.5121951219512195
Q96PU5	Q9UKL2	0.0385135135135135
Q96PU5	Q9UKR3	0.2767123287671232
Q96PU5	Q9UKR8	0.0164634146341463
Q96PU5	Q9UKU9	0.562874251497006
Q96PU5	Q9UKY3	0.0886998784933171
Q96PU5	Q9UL58	0.2067039106145251
Q96PU5	Q9ULE3	0.0886998784933171
Q96PU5	Q9ULE6	0.0164634146341463
Q96PU5	Q9ULJ7	0.6863905325443787
Q96PU5	Q9ULK2	0.5121951219512195
Q96PU5	Q9ULK6	0.2067039106145251
Q96PU5	Q9ULR5	0.0385135135135135
Q96PU5	Q9ULS5	0.2983870967741935
Q96PU5	Q9ULS6	0.0460526315789473
Q96PU5	Q9ULZ0	0.0460526315789473
Q96PU5	Q9UN30	0.58984375
Q96PU5	Q9UN75	0.5121951219512195
Q96PU5	Q9UNL2	0.2767123287671232
Q96PU5	Q9UNN4	0.3473684210526316
Q96PU5	Q9UNX9	0.8181818181818182
Q96PU5	Q9UPC5	0.0460526315789473
Q96PU5	Q9UPU3	0.2067039106145251
Q96PU5	Q9UPX0	0.2983870967741935
Q96PU5	Q9UQ10	0.0164634146341463
Q96PU5	Q9Y2A4	0.0342465753424657
Q96PU5	Q9Y2C2	0.0385135135135135
Q96PU5	Q9Y2D9	0.2067039106145251
Q96PU5	Q9Y2G4	0.3888888888888889
Q96PU5	Q9Y2H8	0.0169154228855721
Q96PU5	Q9Y2L6	0.0886998784933171
Q96PU5	Q9Y2L8	0.106951871657754
Q96PU5	Q9Y2Q1	0.0385135135135135
Q96PU5	Q9Y2Q9	0.0259740259740259
Q96PU5	Q9Y2T4	0.0111745126010461
Q96PU5	Q9Y2T5	0.0169154228855721
Q96PU5	Q9Y2U2	0.562874251497006
Q96PU5	Q9Y305	0.0886998784933171
Q96PU5	Q9Y330	0.3888888888888889
Q96PU5	Q9Y3B6	0.0164634146341463
Q96PU5	Q9Y3C1	0.0483333333333333
Q96PU5	Q9Y3X0	0.58984375
Q96PU5	Q9Y421	0.0886998784933171
Q96PU5	Q9Y471	0.2767123287671232
Q96PU5	Q9Y4I5	0.129979035639413
Q96PU5	Q9Y543	0.562874251497006
Q96PU5	Q9Y573	0.5121951219512195
Q96PU5	Q9Y585	0.562874251497006
Q96PU5	Q9Y597	0.2983870967741935
Q96PU5	Q9Y5E6	0.3571428571428571
Q96PU5	Q9Y5F9	0.58984375
Q96PU5	Q9Y5G4	0.58984375
Q96PU5	Q9Y5G6	0.6545454545454545
Q96PU5	Q9Y5G8	0.6545454545454545
Q96PU5	Q9Y5H6	0.562874251497006
Q96PU5	Q9Y5H7	0.5121951219512195
Q96PU5	Q9Y5H8	0.562874251497006
Q96PU5	Q9Y5I0	0.5121951219512195
Q96PU5	Q9Y5I1	0.5121951219512195
Q96PU5	Q9Y5I4	0.5121951219512195
Q96PU5	Q9Y5J9	0.0460526315789473
Q96PU5	Q9Y5M8	0.562874251497006
Q96PU5	Q9Y5P1	0.106951871657754
Q96PU5	Q9Y5P3	0.2067039106145251
Q96PU5	Q9Y5Y3	0.562874251497006
Q96PU5	Q9Y644	0.562874251497006
Q96PU5	Q9Y651	0.0886998784933171
Q96PU5	Q9Y661	0.1231231231231231
Q96PU5	Q9Y689	0.0483333333333333
Q96PU5	Q9Y6I8	0.1999999999999999
Q96PU5	Q9Y6Q3	0.0886998784933171
Q96PU5	Q9Y6S9	0.5121951219512195
Q96PU5	Q9Y6V7	0.1092077087794432
Q96PU5	Q9YNA8	0.106951871657754
Q96PU5	W5XKT8	0.4021164021164021
Q96PU5	W6CW81	0.1092077087794432
Q96PU5	A0A075B6H7	0.129979035639413
Q96PU5	A0A075B6H8	0.2983870967741935
Q96PU5	A0A075B6H9	0.2767123287671232
Q96PU5	A0A075B6I0	0.2067039106145251
Q96PU5	A0A075B6I1	0.2067039106145251
Q96PU5	A0A075B6I3	0.3888888888888889
Q96PU5	A0A075B6I4	0.1092077087794432
Q96PU5	A0A075B6I6	0.1092077087794432
Q96PU5	A0A075B6I7	0.129979035639413
Q96PU5	A0A075B6I9	0.2767123287671232
Q96PU5	A0A075B6J1	0.1231231231231231
Q96PU5	A0A075B6J2	0.2067039106145251
Q96PU5	A0A075B6J6	0.1092077087794432
Q96PU5	A0A075B6J9	0.129979035639413
Q96PU5	A0A075B6K0	0.129979035639413
Q96PU5	A0A075B6K2	0.0483333333333333
Q96PU5	A0A075B6K4	0.1231231231231231
Q96PU5	A0A075B6K5	0.0460526315789473
Q96PU5	A0A075B6K6	0.1999999999999999
Q96PU5	A0A075B6L2	0.2983870967741935
Q96PU5	A0A075B6L6	0.4
Q96PU5	A0A075B6N2	0.562874251497006
Q96PU5	A0A075B6P5	0.0886998784933171
Q96PU5	A0A075B6Q5	0.0886998784933171
Q96PU5	A0A075B6R0	0.2067039106145251
Q96PU5	A0A075B6R2	0.1092077087794432
Q96PU5	A0A075B6R9	0.129979035639413
Q96PU5	A0A075B6S4	0.2767123287671232
Q96PU5	A0A075B6S5	0.2067039106145251
Q96PU5	A0A075B6S6	0.2067039106145251
Q96PU5	A0A075B6S9	0.2067039106145251
Q96PU5	A0A075B6T6	0.2767123287671232
Q96PU5	A0A075B6T7	0.3473684210526316
Q96PU5	A0A075B734	0.58984375
Q96PU5	A0A075B759	0.0111745126010461
Q96PU5	A0A075B767	0.0054630593132154
Q96PU5	A0A087WSX0	0.129979035639413
Q96PU5	A0A087WSY4	0.1092077087794432
Q96PU5	A0A087WSY6	0.2067039106145251
Q96PU5	A0A087WSZ0	0.2067039106145251
Q96PU5	A0A087WVF3	0.2767123287671232
Q96PU5	A0A087WW87	0.1092077087794432
Q96PU5	A0A087X0K7	0.5121951219512195
Q96PU5	A0A087X0M5	0.4264705882352941
Q96PU5	A0A087X179	0.3473684210526316
Q96PU5	A0A096LP55	0.0169154228855721
Q96PU5	A0A0A0MRZ7	0.1999999999999999
Q96PU5	A0A0A0MRZ8	0.2767123287671232
Q96PU5	A0A0A0MRZ9	0.0385135135135135
Q96PU5	A0A0A0MS00	0.0886998784933171
Q96PU5	A0A0A0MS01	0.2983870967741935
Q96PU5	A0A0A0MS02	0.4021164021164021
Q96PU5	A0A0A0MS03	0.562874251497006
Q96PU5	A0A0A0MS05	0.562874251497006
Q96PU5	A0A0A0MS06	0.5121951219512195
Q96PU5	A0A0A0MT36	0.1092077087794432
Q96PU5	A0A0A6YYK1	0.2983870967741935
Q96PU5	A0A0A6YYL3	0.562874251497006
Q96PU5	A0A0B4J1U3	0.2067039106145251
Q96PU5	A0A0B4J1U4	0.3473684210526316
Q96PU5	A0A0B4J1U6	0.3888888888888889
Q96PU5	A0A0B4J1U7	0.2767123287671232
Q96PU5	A0A0B4J1V1	0.0886998784933171
Q96PU5	A0A0B4J1X5	0.1231231231231231
Q96PU5	A0A0B4J1X8	0.0886998784933171
Q96PU5	A0A0B4J1Y8	0.129979035639413
Q96PU5	A0A0B4J1Z2	0.2067039106145251
Q96PU5	A0A0B4J234	0.562874251497006
Q96PU5	A0A0B4J235	0.1999999999999999
Q96PU5	A0A0B4J244	0.5121951219512195
Q96PU5	A0A0B4J245	0.4021164021164021
Q96PU5	A0A0B4J273	0.58984375
Q96PU5	A0A0B4J274	0.5121951219512195
Q96PU5	A0A0B4J2A2	0.0054630593132154
Q96PU5	A0A0B4J2D9	0.1092077087794432
Q96PU5	A0A0C4DH25	0.1231231231231231
Q96PU5	A0A0C4DH26	0.129979035639413
Q96PU5	A0A0C4DH27	0.4021164021164021
Q96PU5	A0A0C4DH28	0.3473684210526316
Q96PU5	A0A0C4DH30	0.2649037466060988
Q96PU5	A0A0C4DH32	0.1092077087794432
Q96PU5	A0A0C4DH34	0.0886998784933171
Q96PU5	A0A0C4DH35	0.0886998784933171
Q96PU5	A0A0C4DH38	0.1231231231231231
Q96PU5	A0A0C4DH41	0.0847457627118644
Q96PU5	A0A0C4DH42	0.1092077087794432
Q96PU5	A0A0C4DH43	0.1231231231231231
Q96PU5	A0A0C4DH55	0.129979035639413
Q96PU5	A0A0C4DH59	0.562874251497006
Q96PU5	A0A0C4DH67	0.129979035639413
Q96PU5	A0A0C4DH68	0.2067039106145251
Q96PU5	A0A0C4DH69	0.2067039106145251
Q96PU5	A0A0C4DH72	0.2767123287671232
Q96PU5	A0A0C4DH73	0.1092077087794432
Q96PU5	A0A0G2JS06	0.0847457627118644
Q96PU5	A0A0J9YX35	0.1231231231231231
Q96PU5	A0A0J9YXX1	0.0886998784933171
Q96PU5	A0A0J9YXY3	0.6545454545454545
Q96PU5	A0A0K0K1A3	0.3473684210526316
Q96PU5	A0A0K0K1B3	0.6545454545454545
Q96PU5	A0A0K0K1C4	0.58984375
Q96PU5	A0A0K0K1G6	0.2983870967741935
Q96PU5	A0A0U1RRN3	0.0886998784933171
Q96PU5	A0A1B0GTK4	0.562874251497006
Q96PU5	A0A1B0GUS4	0.0054630593132154
Q96PU5	A0A1B0GVD1	0.1092077087794432
Q96PU5	A0A1B0GX49	0.2983870967741935
Q96PU5	A0A1W2PPD8	0.0111745126010461
Q96PU5	A0A1W2PQD8	0.1092077087794432
Q96PU5	A0A1W2PR19	0.1231231231231231
Q96PU5	A0A1W2PR82	0.562874251497006
Q96PU5	A0A2Z4LIS9	0.562874251497006
Q96PU5	A0A3B3IS91	0.2767123287671232
Q96PU5	A0A3B3IT33	0.2983870967741935
Q96PU5	A0A3B3IU63	0.2983870967741935
Q96PU5	A0A455ZAR2	0.7446808510638298
Q96PU5	A0A494C1R9	0.129979035639413
Q96PU5	A0A576	0.2983870967741935
Q96PU5	A0A578	0.5121951219512195
Q96PU5	A0A584	0.4284468148998175
Q96PU5	A0A597	0.52
Q96PU5	A0A599	0.58984375
Q96PU5	A0A7L8Y648	0.4
Q96PU5	A0A804HLA8	0.0847457627118644
Q96PU5	A0PJE2	0.0385135135135135
Q96PU5	A0PJX4	0.4021164021164021
Q96PU5	A1A4F0	0.2767123287671232
Q96PU5	A1A4V9	0.2767123287671232
Q96PU5	A1A580	0.562874251497006
Q96PU5	A1L168	0.58984375
Q96PU5	A1L1A6	0.0886998784933171
Q96PU5	A1L3X4	0.0342465753424657
Q96PU5	A1L453	0.2983870967741935
Q96PU5	A2A3N6	0.7446808510638298
Q96PU5	A2CJ06	0.8181818181818182
Q96PU5	A2RRH5	0.6863905325443787
Q96PU5	A2RRL7	0.3473684210526316
Q96PU5	A2RU48	0.129979035639413
Q96PU5	A2RU54	0.2767123287671232
Q96PU5	A2RUR9	0.1231231231231231
Q96PU5	A2RUU4	0.5121951219512195
Q96PU5	A2VCK2	0.6545454545454545
Q96PU5	A3KFT3	0.5121951219512195
Q96PU5	A4D0V7	0.0164634146341463
Q96PU5	A4D1E1	0.0460526315789473
Q96PU5	A4D1S0	0.3888888888888889
Q96PU5	A4D1U4	0.5121951219512195
Q96PU5	A4D2H0	0.1231231231231231
Q96PU5	A4D2P6	0.5121951219512195
Q96PU5	A5PLN7	0.3888888888888889
Q96PU5	A6NC78	0.7446808510638298
Q96PU5	A6NCC3	0.6863905325443787
Q96PU5	A6NCI4	0.055045871559633
Q96PU5	A6NCK2	0.4264705882352941
Q96PU5	A6NCL1	0.562874251497006
Q96PU5	A6NCN2	0.3571428571428571
Q96PU5	A6NCV1	0.5121951219512195
Q96PU5	A6NCW7	0.4021164021164021
Q96PU5	A6NDD5	0.562874251497006
Q96PU5	A6NDH6	0.4021164021164021
Q96PU5	A6NDI0	0.2944504721549062
Q96PU5	A6NDL8	0.3571428571428571
Q96PU5	A6NDN3	0.4264705882352941
Q96PU5	A6NDS4	0.2067039106145251
Q96PU5	A6NDX5	0.0385135135135135
Q96PU5	A6NDY0	0.0342465753424657
Q96PU5	A6NEC2	0.0239631336405529
Q96PU5	A6NEL2	0.0483333333333333
Q96PU5	A6NER0	0.2767123287671232
Q96PU5	A6NET4	0.5121951219512195
Q96PU5	A6NF34	0.8217054263565892
Q96PU5	A6NF89	0.562874251497006
Q96PU5	A6NFC5	0.562874251497006
Q96PU5	A6NFC9	0.5121951219512195
Q96PU5	A6NFI3	0.1231231231231231
Q96PU5	A6NFQ7	0.5121951219512195
Q96PU5	A6NFT4	0.5121951219512195
Q96PU5	A6NG13	0.4021164021164021
Q96PU5	A6NGD5	0.5121951219512195
Q96PU5	A6NGJ6	0.4021164021164021
Q96PU5	A6NH21	0.5121951219512195
Q96PU5	A6NH57	0.2067039106145251
Q96PU5	A6NHA9	0.2983870967741935
Q96PU5	A6NHG9	0.3473684210526316
Q96PU5	A6NHJ4	0.0342465753424657
Q96PU5	A6NHM9	0.129979035639413
Q96PU5	A6NI03	0.5121951219512195
Q96PU5	A6NI72	0.562874251497006
Q96PU5	A6NIE9	0.0483333333333333
Q96PU5	A6NIJ9	0.3473684210526316
Q96PU5	A6NIM6	0.4264705882352941
Q96PU5	A6NIR3	0.2631578947368421
Q96PU5	A6NIZ1	0.58984375
Q96PU5	A6NJG6	0.562874251497006
Q96PU5	A6NJL1	0.129979035639413
Q96PU5	A6NJV1	0.0886998784933171
Q96PU5	A6NJW4	0.562874251497006
Q96PU5	A6NJW9	0.562874251497006
Q96PU5	A6NJY4	0.0886998784933171
Q96PU5	A6NJZ3	0.4264705882352941
Q96PU5	A6NK02	0.4021164021164021
Q96PU5	A6NK53	0.0111745126010461
Q96PU5	A6NK59	0.7272727272727273
Q96PU5	A6NK75	0.0342465753424657
Q96PU5	A6NKD2	0.129979035639413
Q96PU5	A6NKD9	0.0342465753424657
Q96PU5	A6NKG5	0.2067039106145251
Q96PU5	A6NKK0	0.4021164021164021
Q96PU5	A6NKQ9	0.1999999999999999
Q96PU5	A6NKX4	0.6863905325443787
Q96PU5	A6NL08	0.5121951219512195
Q96PU5	A6NL26	0.2767123287671232
Q96PU5	A6NLI5	0.3473684210526316
Q96PU5	A6NM03	0.5121951219512195
Q96PU5	A6NM28	0.0239631336405529
Q96PU5	A6NM45	0.562874251497006
Q96PU5	A6NM76	0.2767123287671232
Q96PU5	A6NMS3	0.4021164021164021
Q96PU5	A6NMT0	0.5121951219512195
Q96PU5	A6NMU1	0.2983870967741935
Q96PU5	A6NMX2	0.0342465753424657
Q96PU5	A6NMZ5	0.2767123287671232
Q96PU5	A6NN14	0.0169154228855721
Q96PU5	A6NN92	0.0342465753424657
Q96PU5	A6NNF4	0.1045671241935082
Q96PU5	A6NNP5	0.1999999999999999
Q96PU5	A6NP11	0.0164634146341463
Q96PU5	A6NP61	0.0149942329873125
Q96PU5	A6PVL3	0.2767123287671232
Q96PU5	A6PVS8	0.0385135135135135
Q96PU5	A8K0R7	0.2767123287671232
Q96PU5	A8K0S8	0.1231231231231231
Q96PU5	A8K5M9	0.58984375
Q96PU5	A8MT70	0.0164634146341463
Q96PU5	A8MTI9	0.6863905325443787
Q96PU5	A8MTL9	0.0239631336405529
Q96PU5	A8MTY7	0.562874251497006
Q96PU5	A8MUH7	0.2983870967741935
Q96PU5	A8MUM7	0.0111745126010461
Q96PU5	A8MUV8	0.0149942329873125
Q96PU5	A8MV23	0.2983870967741935
Q96PU5	A8MVA2	0.58984375
Q96PU5	A8MVS5	0.2983870967741935
Q96PU5	A8MVU1	0.58984375
Q96PU5	A8MVW0	0.2983870967741935
Q96PU5	A8MVZ5	0.129979035639413
Q96PU5	A8MWA4	0.0483333333333333
Q96PU5	A8MWK0	0.1092077087794432
Q96PU5	A8MX76	0.1999999999999999
Q96PU5	A8MXY4	0.0169154228855721
Q96PU5	A8MXZ3	0.2983870967741935
Q96PU5	A8MYV0	0.562874251497006
Q96PU5	A8MYZ6	0.4021164021164021
Q96PU5	A8MZ26	0.0886998784933171
Q96PU5	B1AJZ9	0.0169154228855721
Q96PU5	B1AKI9	0.58984375
Q96PU5	B1APH4	0.0385135135135135
Q96PU5	B2RC85	0.4021164021164021
Q96PU5	B2RN74	0.58984375
Q96PU5	B2RPK0	0.0886998784933171
Q96PU5	B3SHH9	0.0460526315789473
Q96PU5	B4DU55	0.0164634146341463
Q96PU5	B5ME19	0.0385135135135135
Q96PU5	B7ZAP0	0.106951871657754
Q96PU5	B7ZC32	0.3473684210526316
Q96PU5	C0HLZ6	0.4
Q96PU5	C0HM83	0.3473684210526316
Q96PU5	C9J069	0.4264705882352941
Q96PU5	C9J1S8	0.3473684210526316
Q96PU5	C9J2P7	0.7272727272727273
Q96PU5	C9J798	0.055045871559633
Q96PU5	C9JCN9	0.5121951219512195
Q96PU5	C9JDP6	0.5121951219512195
Q96PU5	C9JH25	0.3473684210526316
Q96PU5	C9JJH3	0.6545454545454545
Q96PU5	C9JLJ4	0.562874251497006
Q96PU5	C9JLR9	0.0385135135135135
Q96PU5	C9JPN9	0.6863905325443787
Q96PU5	C9JQI7	0.106951871657754
Q96PU5	C9JSJ3	0.2983870967741935
Q96PU5	C9JUS6	0.1092077087794432
Q96PU5	C9JVI0	0.6545454545454545
Q96PU5	C9JXX5	0.2067039106145251
Q96PU5	D6R901	0.58984375
Q96PU5	D6R9N7	0.6863905325443787
Q96PU5	D6RA61	0.6863905325443787
Q96PU5	D6RBQ6	0.562874251497006
Q96PU5	D6RCP7	0.6863905325443787
Q96PU5	D6RJB6	0.6545454545454545
Q96PU5	E2RYF7	0.129979035639413
Q96PU5	E7ETH6	0.0164634146341463
Q96PU5	F5H284	0.009090909090909
Q96PU5	F7VJQ1	0.2767123287671232
Q96PU5	F8VTS6	0.4021164021164021
Q96PU5	G5E9R7	0.4264705882352941
Q96PU5	H3BQB6	0.4264705882352941
Q96PU5	H3BSY2	0.7272727272727273
Q96PU5	I1YAP6	0.5121951219512195
Q96PU5	I3L3R5	0.2983870967741935
Q96PU5	L0R6Q1	0.0054630593132154
Q96PU5	L0R819	0.0385135135135135
Q96PU5	O00110	0.4021164021164021
Q96PU5	O00634	0.2767123287671232
Q96PU5	O14498	0.0385135135135135
Q96PU5	O14562	0.562874251497006
Q96PU5	O14581	0.2067039106145251
Q96PU5	O14598	0.0460526315789473
Q96PU5	O14604	0.1092077087794432
Q96PU5	O14921	0.2983870967741935
Q96PU5	O15037	0.0460526315789473
Q96PU5	O15255	0.3473684210526316
Q96PU5	O15442	0.0111745126010461
Q96PU5	O15480	0.0886998784933171
Q96PU5	O15482	0.1092077087794432
Q96PU5	O43246	0.2767123287671232
Q96PU5	O43325	0.0886998784933171
Q96PU5	O43361	0.0111745126010461
Q96PU5	O43423	0.2767123287671232
Q96PU5	O43824	0.5121951219512195
Q96PU5	O60268	0.4264705882352941
Q96PU5	O60320	0.0164634146341463
Q96PU5	O60347	0.562874251497006
Q96PU5	O60403	0.58984375
Q96PU5	O60404	0.562874251497006
Q96PU5	O60431	0.0460526315789473
Q96PU5	O60518	0.0886998784933171
Q96PU5	O60575	0.0886998784933171
Q96PU5	O60637	0.0259740259740259
Q96PU5	O60732	0.5121951219512195
Q96PU5	O60739	0.0111745126010461
Q96PU5	O60809	0.0239631336405529
Q96PU5	O75290	0.0886998784933171
Q96PU5	O75333	0.3571428571428571
Q96PU5	O75373	0.0342465753424657
Q96PU5	O75426	0.0886998784933171
Q96PU5	O75467	0.0483333333333333
Q96PU5	O75474	0.1231231231231231
Q96PU5	O75526	0.3473684210526316
Q96PU5	O75949	0.2067039106145251
Q96PU5	O75954	0.0169154228855721
Q96PU5	O76000	0.562874251497006
Q96PU5	O76087	0.129979035639413
Q96PU5	O76100	0.1092077087794432
Q96PU5	O94952	0.0054630593132154
Q96PU5	O95006	0.562874251497006
Q96PU5	O95013	0.3571428571428571
Q96PU5	O95081	0.0886998784933171
Q96PU5	O95156	0.1231231231231231
Q96PU5	O95158	0.1231231231231231
Q96PU5	O95170	0.562874251497006
Q96PU5	O95221	0.2983870967741935
Q96PU5	O95424	0.0164634146341463
Q96PU5	O95478	0.0239631336405529
Q96PU5	O95502	0.2767123287671232
Q96PU5	O95521	0.0169154228855721
Q96PU5	O95744	0.1999999999999999
Q96PU5	O95800	0.2767123287671232
Q96PU5	O95857	0.0111745126010461
Q96PU5	O95969	0.0111745126010461
Q96PU5	P01737	0.5121951219512195
Q96PU5	P09131	0.0342465753424657
Q96PU5	P0C5J1	0.0886998784933171
Q96PU5	P0C5Y4	0.2983870967741935
Q96PU5	P0C604	0.2767123287671232
Q96PU5	P0C623	0.3473684210526316
Q96PU5	P0C626	0.4021164021164021
Q96PU5	P0C628	0.4021164021164021
Q96PU5	P0C629	0.4
Q96PU5	P0C646	0.4
Q96PU5	P0C6S8	0.1092077087794432
Q96PU5	P0C7A2	0.1092077087794432
Q96PU5	P0C7H9	0.2767123287671232
Q96PU5	P0C7I0	0.562874251497006
Q96PU5	P0C7I6	0.0483333333333333
Q96PU5	P0C7L1	0.2067039106145251
Q96PU5	P0C7N1	0.3333333333333333
Q96PU5	P0C7N5	0.2767123287671232
Q96PU5	P0C7P4	0.0483333333333333
Q96PU5	P0C7Q6	0.2983870967741935
Q96PU5	P0C7T3	0.2767123287671232
Q96PU5	P0C7X1	0.2983870967741935
Q96PU5	P0C860	0.2067039106145251
Q96PU5	P0CB33	0.0483333333333333
Q96PU5	P0CB38	0.0416666666666666
Q96PU5	P0CG00	0.2983870967741935
Q96PU5	P0CG12	0.0149942329873125
Q96PU5	P0CG22	0.1092077087794432
Q96PU5	P0CG31	0.0460526315789473
Q96PU5	P0CG36	0.4021164021164021
Q96PU5	P0CG40	0.2983870967741935
Q96PU5	P0CH99	0.0460526315789473
Q96PU5	P0CI26	0.3473684210526316
Q96PU5	P0CJ72	0.2983870967741935
Q96PU5	P0CJ79	0.0385135135135135
Q96PU5	P0CK96	0.1231231231231231
Q96PU5	P0CK97	0.2767123287671232
Q96PU5	P0CL82	0.129979035639413
Q96PU5	P0CV98	0.2767123287671232
Q96PU5	P0CV99	0.1999999999999999
Q96PU5	P0CW00	0.4021164021164021
Q96PU5	P0CW01	0.2767123287671232
Q96PU5	P0CW20	0.8181818181818182
Q96PU5	P0DKB6	0.0385135135135135
Q96PU5	P0DM35	0.0149942329873125
Q96PU5	P0DMP2	0.3473684210526316
Q96PU5	P0DMU2	0.2983870967741935
Q96PU5	P0DN26	0.0111745126010461
Q96PU5	P0DN37	0.0054630593132154
Q96PU5	P0DN80	0.2983870967741935
Q96PU5	P0DN81	0.562874251497006
Q96PU5	P0DN82	0.562874251497006
Q96PU5	P0DP02	0.0483333333333333
Q96PU5	P0DP03	0.1092077087794432
Q96PU5	P0DP04	0.0899371196172025
Q96PU5	P0DP06	0.0886998784933171
Q96PU5	P0DP07	0.129979035639413
Q96PU5	P0DP08	0.0886998784933171
Q96PU5	P0DP09	0.1092077087794432
Q96PU5	P0DP73	0.2983870967741935
Q96PU5	P0DP74	0.2983870967741935
Q96PU5	P0DPF3	0.0886998784933171
Q96PU5	P0DPF7	0.6545454545454545
Q96PU5	P0DPI2	0.0886998784933171
Q96PU5	P0DPQ6	0.2767123287671232
Q96PU5	P0DQD5	0.58984375
Q96PU5	P0DSN7	0.2067039106145251
Q96PU5	P0DSO2	0.129979035639413
Q96PU5	P0DTA3	0.562874251497006
Q96PU5	P0DTE1	0.0483333333333333
Q96PU5	P0DTL5	0.1092077087794432
Q96PU5	P0DTL6	0.1231231231231231
Q96PU5	P0DUH7	0.2767123287671232
Q96PU5	P0DV77	0.58984375
Q96PU5	P0DX53	0.6545454545454545
Q96PU5	P0DXC1	0.2983870967741935
Q96PU5	P10075	0.106951871657754
Q96PU5	P11844	0.0342465753424657
Q96PU5	P12525	0.562874251497006
Q96PU5	P15421	0.1231231231231231
Q96PU5	P16415	0.0169154228855721
Q96PU5	P16562	0.0097087378640776
Q96PU5	P17017	0.0239631336405529
Q96PU5	P20962	0.0886998784933171
Q96PU5	P31275	0.5121951219512195
Q96PU5	P43359	0.129979035639413
Q96PU5	P43362	0.0149942329873125
Q96PU5	P43366	0.0847457627118644
Q96PU5	P47881	0.562874251497006
Q96PU5	P47884	0.5121951219512195
Q96PU5	P47890	0.3473684210526316
Q96PU5	P47944	0.0483333333333333
Q96PU5	P48741	0.0169154228855721
Q96PU5	P51786	0.0111745126010461
Q96PU5	P51861	0.106951871657754
Q96PU5	P52740	0.0111745126010461
Q96PU5	P52743	0.0169154228855721
Q96PU5	P52943	0.1092077087794432
Q96PU5	P55822	0.3473684210526316
Q96PU5	P56749	0.58984375
Q96PU5	P57060	0.106951871657754
Q96PU5	P58170	0.562874251497006
Q96PU5	P58180	0.3888888888888889
Q96PU5	P58181	0.5121951219512195
Q96PU5	P58511	0.0483333333333333
Q96PU5	P59536	0.4264705882352941
Q96PU5	P59539	0.0886998784933171
Q96PU5	P59541	0.2767123287671232
Q96PU5	P59544	0.129979035639413
Q96PU5	P59551	0.3888888888888889
Q96PU5	P59861	0.3473684210526316
Q96PU5	P59922	0.3478260869565217
Q96PU5	P60673	0.129979035639413
Q96PU5	P60985	0.0385135135135135
Q96PU5	P61129	0.1231231231231231
Q96PU5	P61236	0.0111745126010461
Q96PU5	P61570	0.0342465753424657
Q96PU5	P62502	0.562874251497006
Q96PU5	P62685	0.129979035639413
Q96PU5	P63302	0.0149942329873125
Q96PU5	P78312	0.2067039106145251
Q96PU5	P82664	0.0460526315789473
Q96PU5	P82909	0.1092077087794432
Q96PU5	P84157	0.562874251497006
Q96PU5	P86790	0.0886998784933171
Q96PU5	Q008S8	0.6545454545454545
Q96PU5	Q02325	0.2767123287671232
Q96PU5	Q03924	0.2067039106145251
Q96PU5	Q03938	0.0239631336405529
Q96PU5	Q05DH4	0.0111745126010461
Q96PU5	Q06250	0.3888888888888889
Q96PU5	Q075Z2	0.2767123287671232
Q96PU5	Q08AI6	0.0483333333333333
Q96PU5	Q08AN1	0.0483333333333333
Q96PU5	Q09MP3	0.0460526315789473
Q96PU5	Q0P6D2	0.2767123287671232
Q96PU5	Q0VAA5	0.129979035639413
Q96PU5	Q0VAF6	0.0886998784933171
Q96PU5	Q0VDG4	0.0886998784933171
Q96PU5	Q0VGE8	0.0169154228855721
Q96PU5	Q107X0	0.1092077087794432
Q96PU5	Q13066	0.129979035639413
Q96PU5	Q13069	0.1231231231231231
Q96PU5	Q13072	0.2983870967741935
Q96PU5	Q13296	0.0259740259740259
Q96PU5	Q13536	0.0483333333333333
Q96PU5	Q14507	0.0886998784933171
Q96PU5	Q14549	0.2067039106145251
Q96PU5	Q14582	0.58984375
Q96PU5	Q14586	0.0164634146341463
Q96PU5	Q14588	0.0149942329873125
Q96PU5	Q14761	0.562874251497006
Q96PU5	Q147U1	0.0111745126010461
Q96PU5	Q15032	0.58984375
Q96PU5	Q15270	0.562874251497006
Q96PU5	Q15527	0.6863905325443787
Q96PU5	Q15615	0.5121951219512195
Q96PU5	Q15619	0.562874251497006
Q96PU5	Q15622	0.4264705882352941
Q96PU5	Q16517	0.2767123287671232
Q96PU5	Q16609	0.2067039106145251
Q96PU5	Q16626	0.0483333333333333
Q96PU5	Q17R55	0.2767123287671232
Q96PU5	Q17RC7	0.0886998784933171
Q96PU5	Q17RG1	0.6545454545454545
Q96PU5	Q17RR3	0.0111745126010461
Q96PU5	Q1AE95	0.5121951219512195
Q96PU5	Q1ED39	0.2767123287671232
Q96PU5	Q1KMD3	0.562874251497006
Q96PU5	Q1W4C9	0.129979035639413
Q96PU5	Q1X8D7	0.3473684210526316
Q96PU5	Q1XH10	0.2067039106145251
Q96PU5	Q1ZYL8	0.129979035639413
Q96PU5	Q2M218	0.0483333333333333
Q96PU5	Q2M296	0.58984375
Q96PU5	Q2M2I3	0.562874251497006
Q96PU5	Q2M2W7	0.3473684210526316
Q96PU5	Q2M329	0.0483333333333333
Q96PU5	Q2M3D2	0.5121951219512195
Q96PU5	Q2M3V2	0.562874251497006
Q96PU5	Q2M3W8	0.0169154228855721
Q96PU5	Q2M5E4	0.5121951219512195
Q96PU5	Q2QD12	0.0483333333333333
Q96PU5	Q2TAA2	0.0460526315789473
Q96PU5	Q2TAA8	0.2767123287671232
Q96PU5	Q2TAL5	0.562874251497006
Q96PU5	Q2TV78	0.2767123287671232
Q96PU5	Q2VY69	0.0239631336405529
Q96PU5	Q2WGJ8	0.4021164021164021
Q96PU5	Q2WGN9	0.1092077087794432
Q96PU5	Q309B1	0.0385135135135135
Q96PU5	Q30KQ1	0.5121951219512195
Q96PU5	Q30KQ5	0.3888888888888889
Q96PU5	Q30KR1	0.4021164021164021
Q96PU5	Q32P51	0.0342465753424657
Q96PU5	Q3B7J2	0.2067039106145251
Q96PU5	Q3B7T3	0.0886998784933171
Q96PU5	Q3B8N5	0.7446808510638298
Q96PU5	Q3BBV2	0.0886998784933171
Q96PU5	Q3C1V8	0.2767123287671232
Q96PU5	Q3KNW1	0.6863905325443787
Q96PU5	Q3KP31	0.0169154228855721
Q96PU5	Q3KQV9	0.2767123287671232
Q96PU5	Q3LI61	0.0164634146341463
Q96PU5	Q3LI73	0.0385135135135135
Q96PU5	Q3LI83	0.4021164021164021
Q96PU5	Q3MIS6	0.0164634146341463
Q96PU5	Q3MIX3	0.0483333333333333
Q96PU5	Q3SXZ3	0.0385135135135135
Q96PU5	Q3ZCQ2	0.4021164021164021
Q96PU5	Q400G9	0.0164634146341463
Q96PU5	Q494W8	0.562874251497006
Q96PU5	Q494X3	0.0259740259740259
Q96PU5	Q495B1	0.4021164021164021
Q96PU5	Q496H8	0.2767123287671232
Q96PU5	Q499Z3	0.5121951219512195
Q96PU5	Q499Z4	0.0149942329873125
Q96PU5	Q49A92	0.2767123287671232
Q96PU5	Q49AA0	0.1092077087794432
Q96PU5	Q49AR2	0.2983870967741935
Q96PU5	Q4G0I0	0.2767123287671232
Q96PU5	Q4G0S7	0.106951871657754
Q96PU5	Q4KMZ8	0.0169154228855721
Q96PU5	Q4V339	0.0239631336405529
Q96PU5	Q4VXA5	0.2983870967741935
Q96PU5	Q4VXU2	0.1092077087794432
Q96PU5	Q4W5P6	0.0239631336405529
Q96PU5	Q502W7	0.2767123287671232
Q96PU5	Q504U0	0.1999999999999999
Q96PU5	Q50LG9	0.4285714285714285
Q96PU5	Q52LA3	0.0342465753424657
Q96PU5	Q52M58	0.129979035639413
Q96PU5	Q52M93	0.0111745126010461
Q96PU5	Q53EQ6	0.562874251497006
Q96PU5	Q53RY4	0.1092077087794432
Q96PU5	Q53S08	0.2983870967741935
Q96PU5	Q53S58	0.0886998784933171
Q96PU5	Q53SF7	0.5121951219512195
Q96PU5	Q587I9	0.4021164021164021
Q96PU5	Q58FF3	0.0239631336405529
Q96PU5	Q58FF6	0.129979035639413
Q96PU5	Q58FG0	0.129979035639413
Q96PU5	Q5BJE1	0.0385135135135135
Q96PU5	Q5BKX6	0.1092077087794432
Q96PU5	Q5BLP8	0.5121951219512195
Q96PU5	Q5CZA5	0.0460526315789473
Q96PU5	Q5EBM4	0.2767123287671232
Q96PU5	Q5FYA8	0.1999999999999999
Q96PU5	Q5GH70	0.1231231231231231
Q96PU5	Q5GH73	0.4
Q96PU5	Q5GH77	0.7258064516129032
Q96PU5	Q5H9K5	0.3571428571428571
Q96PU5	Q5HY98	0.0385135135135135
Q96PU5	Q5HYK9	0.0164634146341463
Q96PU5	Q5HYR2	0.3571428571428571
Q96PU5	Q5I0G3	0.0886998784933171
Q96PU5	Q5I0X7	0.2767123287671232
Q96PU5	Q5JNZ3	0.0342465753424657
Q96PU5	Q5JPI3	0.2767123287671232
Q96PU5	Q5JQF8	0.106951871657754
Q96PU5	Q5JQS5	0.5121951219512195
Q96PU5	Q5JQS6	0.5121951219512195
Q96PU5	Q5JRC9	0.1231231231231231
Q96PU5	Q5JRS4	0.562874251497006
Q96PU5	Q5JRV8	0.129979035639413
Q96PU5	Q5JS37	0.129979035639413
Q96PU5	Q5JS54	0.0342465753424657
Q96PU5	Q5JSS6	0.0385135135135135
Q96PU5	Q5JTD7	0.129979035639413
Q96PU5	Q5JVG2	0.0886998784933171
Q96PU5	Q5JVG8	0.0385135135135135
Q96PU5	Q5JXM2	0.5121951219512195
Q96PU5	Q5M9N0	0.0385135135135135
Q96PU5	Q5MCW4	0.0385135135135135
Q96PU5	Q5PT55	0.2767123287671232
Q96PU5	Q5SNV9	0.0483333333333333
Q96PU5	Q5SRH9	0.1092077087794432
Q96PU5	Q5SSQ6	0.6545454545454545
Q96PU5	Q5SV17	0.1231231231231231
Q96PU5	Q5SV97	0.0886998784933171
Q96PU5	Q5SVQ8	0.2067039106145251
Q96PU5	Q5SWX8	0.129979035639413
Q96PU5	Q5SXM1	0.1231231231231231
Q96PU5	Q5SY68	0.0886998784933171
Q96PU5	Q5SZD4	0.0886998784933171
Q96PU5	Q5SZI1	0.2067039106145251
Q96PU5	Q5T0B9	0.2767123287671232
Q96PU5	Q5T1A1	0.7446808510638298
Q96PU5	Q5T1J5	0.0886998784933171
Q96PU5	Q5T1N1	0.0886998784933171
Q96PU5	Q5T1S8	0.3473684210526316
Q96PU5	Q5T5D7	0.0342465753424657
Q96PU5	Q5T5M9	0.7258064516129032
Q96PU5	Q5T5S1	0.106951871657754
Q96PU5	Q5T681	0.5121951219512195
Q96PU5	Q5T6J7	0.4264705882352941
Q96PU5	Q5T7M9	0.0460526315789473
Q96PU5	Q5T9S5	0.2067039106145251
Q96PU5	Q5TAG4	0.1092077087794432
Q96PU5	Q5TC63	0.0342465753424657
Q96PU5	Q5TEA3	0.0483333333333333
Q96PU5	Q5TEC3	0.1231231231231231
Q96PU5	Q5TF21	0.562874251497006
Q96PU5	Q5TF39	0.1231231231231231
Q96PU5	Q5TFE4	0.129979035639413
Q96PU5	Q5TG30	0.2983870967741935
Q96PU5	Q5TGI0	0.0483333333333333
Q96PU5	Q5TGS1	0.58984375
Q96PU5	Q5TGY1	0.1092077087794432
Q96PU5	Q5TIE3	0.4021164021164021
Q96PU5	Q5TZ20	0.4021164021164021
Q96PU5	Q5U3C3	0.129979035639413
Q96PU5	Q5UAW9	0.5121951219512195
Q96PU5	Q5VIY5	0.055045871559633
Q96PU5	Q5VSG8	0.0239631336405529
Q96PU5	Q5VTJ3	0.106951871657754
Q96PU5	Q5VTL8	0.3478260869565217
Q96PU5	Q5VTM2	0.2767123287671232
Q96PU5	Q5VTU8	0.1092077087794432
Q96PU5	Q5VU69	0.2767123287671232
Q96PU5	Q5VUD6	0.0886998784933171
Q96PU5	Q5VUJ5	0.1092077087794432
Q96PU5	Q5VUJ6	0.1092077087794432
Q96PU5	Q5VUY0	0.2767123287671232
Q96PU5	Q5VVM6	0.129979035639413
Q96PU5	Q5VVW2	0.0886998784933171
Q96PU5	Q5VW22	0.129979035639413
Q96PU5	Q5VWK0	0.0886998784933171
Q96PU5	Q5VWQ0	0.0886998784933171
Q96PU5	Q5VX52	0.106951871657754
Q96PU5	Q5VXU3	0.0169154228855721
Q96PU5	Q5VYM1	0.0483333333333333
Q96PU5	Q5VYV0	0.4264705882352941
Q96PU5	Q5VZ03	0.2767123287671232
Q96PU5	Q5VZ66	0.4264705882352941
Q96PU5	Q5VZI3	0.8092485549132948
Q96PU5	Q5W0A0	0.129979035639413
Q96PU5	Q5W0B7	0.4264705882352941
Q96PU5	Q5W0V3	0.0385135135135135
Q96PU5	Q5W186	0.3473684210526316
Q96PU5	Q5W188	0.2767123287671232
Q96PU5	Q5W5W9	0.2767123287671232
Q96PU5	Q5XKK7	0.7272727272727273
Q96PU5	Q5XUX1	0.129979035639413
Q96PU5	Q63HM2	0.3473684210526316
Q96PU5	Q63HM9	0.0385135135135135
Q96PU5	Q63ZE4	0.0460526315789473
Q96PU5	Q658K8	0.0385135135135135
Q96PU5	Q658N2	0.5121951219512195
Q96PU5	Q68CR1	0.0169154228855721
Q96PU5	Q68DI1	0.0111745126010461
Q96PU5	Q68DY9	0.0054630593132154
Q96PU5	Q69YU3	0.8780487804878049
Q96PU5	Q6AHZ1	0.0460526315789473
Q96PU5	Q6AI08	0.0169154228855721
Q96PU5	Q6AI12	0.2767123287671232
Q96PU5	Q6AW86	0.0385135135135135
Q96PU5	Q6B0B8	0.2767123287671232
Q96PU5	Q6BEB4	0.4021164021164021
Q96PU5	Q6DD87	0.0460526315789473
Q96PU5	Q6DHV5	0.2767123287671232
Q96PU5	Q6DKI1	0.0239631336405529
Q96PU5	Q6EBC2	0.3888888888888889
Q96PU5	Q6EKJ0	0.2983870967741935
Q96PU5	Q6GPI1	0.0239631336405529
Q96PU5	Q6GV28	0.3571428571428571
Q96PU5	Q6ICC9	0.3473684210526316
Q96PU5	Q6ICG6	0.0886998784933171
Q96PU5	Q6ICH7	0.0169154228855721
Q96PU5	Q6IE38	0.4021164021164021
Q96PU5	Q6IEE8	0.1092077087794432
Q96PU5	Q6IEV9	0.2983870967741935
Q96PU5	Q6IEY1	0.3473684210526316
Q96PU5	Q6IF00	0.3473684210526316
Q96PU5	Q6IF36	0.3473684210526316
Q96PU5	Q6IF42	0.58984375
Q96PU5	Q6IF63	0.2767123287671232
Q96PU5	Q6IF82	0.4021164021164021
Q96PU5	Q6IF99	0.4264705882352941
Q96PU5	Q6IFG1	0.2767123287671232
Q96PU5	Q6IFN5	0.3473684210526316
Q96PU5	Q6IPT2	0.4264705882352941
Q96PU5	Q6IPX1	0.2983870967741935
Q96PU5	Q6IPX3	0.0385135135135135
Q96PU5	Q6IQ21	0.129979035639413
Q96PU5	Q6IS14	0.0385135135135135
Q96PU5	Q6JVE6	0.6545454545454545
Q96PU5	Q6JVE9	0.58984375
Q96PU5	Q6L8G5	0.0886998784933171
Q96PU5	Q6L9T8	0.2767123287671232
Q96PU5	Q6NSI8	0.562874251497006
Q96PU5	Q6NSJ2	0.2767123287671232
Q96PU5	Q6NSW5	0.2067039106145251
Q96PU5	Q6NT04	0.129979035639413
Q96PU5	Q6NT52	0.4021164021164021
Q96PU5	Q6NT89	0.58984375
Q96PU5	Q6NV75	0.2767123287671232
Q96PU5	Q6NVV3	0.2983870967741935
Q96PU5	Q6NVV9	0.2067039106145251
Q96PU5	Q6NX49	0.0111745126010461
Q96PU5	Q6NXP0	0.5121951219512195
Q96PU5	Q6NXP2	0.3473684210526316
Q96PU5	Q6NXT1	0.562874251497006
Q96PU5	Q6NZ63	0.0460526315789473
Q96PU5	Q6P161	0.129979035639413
Q96PU5	Q6P280	0.0149942329873125
Q96PU5	Q6P3R8	0.129979035639413
Q96PU5	Q6P3V2	0.0164634146341463
Q96PU5	Q6P474	0.3473684210526316
Q96PU5	Q6P5X7	0.0460526315789473
Q96PU5	Q6P6B7	0.1999999999999999
Q96PU5	Q6P995	0.3473684210526316
Q96PU5	Q6P9A1	0.0054630593132154
Q96PU5	Q6P9A3	0.0169154228855721
Q96PU5	Q6P9G0	0.0465116279069767
Q96PU5	Q6PCB5	0.2983870967741935
Q96PU5	Q6PEW0	0.2983870967741935
Q96PU5	Q6PEZ8	0.2067039106145251
Q96PU5	Q6PF15	0.5121951219512195
Q96PU5	Q6PG37	0.0460526315789473
Q96PU5	Q6PH81	0.3571428571428571
Q96PU5	Q6PI47	0.8217054263565892
Q96PU5	Q6PI97	0.2767123287671232
Q96PU5	Q6PID6	0.2983870967741935
Q96PU5	Q6PII5	0.4021164021164021
Q96PU5	Q6PJ61	0.2767123287671232
Q96PU5	Q6PJE2	0.562874251497006
Q96PU5	Q6PK04	0.0886998784933171
Q96PU5	Q6PK81	0.0164634146341463
Q96PU5	Q6PP77	0.562874251497006
Q96PU5	Q6Q6R5	0.7272727272727273
Q96PU5	Q6S545	0.6545454545454545
Q96PU5	Q6S5H5	0.6863905325443787
Q96PU5	Q6S8J7	0.8092485549132948
Q96PU5	Q6T423	0.0460526315789473
Q96PU5	Q6TFL3	0.0385135135135135
Q96PU5	Q6UE05	0.0483333333333333
Q96PU5	Q6UW01	0.3888888888888889
Q96PU5	Q6UW02	0.2767123287671232
Q96PU5	Q6UW10	0.7446808510638298
Q96PU5	Q6UWE3	0.5121951219512195
Q96PU5	Q6UWF7	0.0416666666666666
Q96PU5	Q6UWH4	0.58984375
Q96PU5	Q6UWI4	0.4
Q96PU5	Q6UWJ8	0.2067039106145251
Q96PU5	Q6UWM9	0.0111745126010461
Q96PU5	Q6UWN0	0.0886998784933171
Q96PU5	Q6UWN8	0.0460526315789473
Q96PU5	Q6UWP8	0.0460526315789473
Q96PU5	Q6UWQ5	0.1231231231231231
Q96PU5	Q6UWS5	0.2767123287671232
Q96PU5	Q6UWT2	0.58984375
Q96PU5	Q6UWU2	0.0886998784933171
Q96PU5	Q6UWX4	0.1999999999999999
Q96PU5	Q6UWY5	0.562874251497006
Q96PU5	Q6UX68	0.562874251497006
Q96PU5	Q6UX72	0.0460526315789473
Q96PU5	Q6UXB3	0.0111745126010461
Q96PU5	Q6UXD7	0.3473684210526316
Q96PU5	Q6UXF7	0.562874251497006
Q96PU5	Q6UXN7	0.562874251497006
Q96PU5	Q6UXS0	0.129979035639413
Q96PU5	Q6UXU6	0.58984375
Q96PU5	Q6UXV1	0.0886998784933171
Q96PU5	Q6UXY8	0.1999999999999999
Q96PU5	Q6UY01	0.2767123287671232
Q96PU5	Q6UY27	0.3473684210526316
Q96PU5	Q6V9R5	0.0111745126010461
Q96PU5	Q6XE38	0.0342465753424657
Q96PU5	Q6ZMB5	0.0483333333333333
Q96PU5	Q6ZMN7	0.4264705882352941
Q96PU5	Q6ZMN8	0.7446808510638298
Q96PU5	Q6ZMS4	0.0054630593132154
Q96PU5	Q6ZMV5	0.5121951219512195
Q96PU5	Q6ZMW2	0.0239631336405529
Q96PU5	Q6ZMY6	0.0164634146341463
Q96PU5	Q6ZMY9	0.0342465753424657
Q96PU5	Q6ZN01	0.562874251497006
Q96PU5	Q6ZN06	0.1231231231231231
Q96PU5	Q6ZN08	0.0239631336405529
Q96PU5	Q6ZN19	0.0385135135135135
Q96PU5	Q6ZN32	0.7446808510638298
Q96PU5	Q6ZN68	0.0483333333333333
Q96PU5	Q6ZN79	0.0342465753424657
Q96PU5	Q6ZNA1	0.0239631336405529
Q96PU5	Q6ZNC4	0.1092077087794432
Q96PU5	Q6ZNF0	0.0385135135135135
Q96PU5	Q6ZNG1	0.0385135135135135
Q96PU5	Q6ZNR0	0.6863905325443787
Q96PU5	Q6ZPB5	0.6545454545454545
Q96PU5	Q6ZRF7	0.0342465753424657
Q96PU5	Q6ZRI6	0.3473684210526316
Q96PU5	Q6ZRR5	0.2767123287671232
Q96PU5	Q6ZRS4	0.129979035639413
Q96PU5	Q6ZS11	0.1231231231231231
Q96PU5	Q6ZSI9	0.2067039106145251
Q96PU5	Q6ZSS3	0.0385135135135135
Q96PU5	Q6ZT07	0.5121951219512195
Q96PU5	Q6ZTU2	0.58984375
Q96PU5	Q6ZU65	0.5121951219512195
Q96PU5	Q6ZU67	0.8092485549132948
Q96PU5	Q6ZUJ4	0.4
Q96PU5	Q6ZUK4	0.6545454545454545
Q96PU5	Q6ZUS6	0.4021164021164021
Q96PU5	Q6ZUT6	0.3473684210526316
Q96PU5	Q6ZV50	0.8181818181818182
Q96PU5	Q6ZVC0	0.1092077087794432
Q96PU5	Q6ZVF9	0.129979035639413
Q96PU5	Q6ZWB6	0.8217054263565892
Q96PU5	Q71RC9	0.0164634146341463
Q96PU5	Q75VX8	0.562874251497006
Q96PU5	Q765I0	0.0111745126010461
Q96PU5	Q76G19	0.3473684210526316
Q96PU5	Q76KD6	0.0847457627118644
Q96PU5	Q76KX8	0.0164634146341463
Q96PU5	Q7L0X2	0.2983870967741935
Q96PU5	Q7L211	0.0164634146341463
Q96PU5	Q7L311	0.3473684210526316
Q96PU5	Q7L945	0.0111745126010461
Q96PU5	Q7RTT3	0.0460526315789473
Q96PU5	Q7RTT5	0.0886998784933171
Q96PU5	Q7RTT6	0.106951871657754
Q96PU5	Q7RTU0	0.58984375
Q96PU5	Q7RTU5	0.7272727272727273
Q96PU5	Q7RTV5	0.106951871657754
Q96PU5	Q7RTX9	0.0886998784933171
Q96PU5	Q7Z2Q7	0.2767123287671232
Q96PU5	Q7Z304	0.1231231231231231
Q96PU5	Q7Z309	0.2983870967741935
Q96PU5	Q7Z388	0.2767123287671232
Q96PU5	Q7Z3E2	0.0483333333333333
Q96PU5	Q7Z3V5	0.0169154228855721
Q96PU5	Q7Z422	0.2067039106145251
Q96PU5	Q7Z4H9	0.4264705882352941
Q96PU5	Q7Z4L0	0.4
Q96PU5	Q7Z4L9	0.129979035639413
Q96PU5	Q7Z4R8	0.129979035639413
Q96PU5	Q7Z4W2	0.1092077087794432
Q96PU5	Q7Z4Y8	0.0483333333333333
Q96PU5	Q7Z572	0.5121951219512195
Q96PU5	Q7Z5A8	0.3473684210526316
Q96PU5	Q7Z5A9	0.5121951219512195
Q96PU5	Q7Z5J8	0.0886998784933171
Q96PU5	Q7Z5L3	0.1092077087794432
Q96PU5	Q7Z5L4	0.0385135135135135
Q96PU5	Q7Z5M5	0.58984375
Q96PU5	Q7Z5S9	0.0164634146341463
Q96PU5	Q7Z5Y7	0.3473684210526316
Q96PU5	Q7Z6M2	0.3473684210526316
Q96PU5	Q7Z6W1	0.2067039106145251
Q96PU5	Q7Z6W7	0.0483333333333333
Q96PU5	Q7Z736	0.0483333333333333
Q96PU5	Q7Z7K0	0.0239631336405529
Q96PU5	Q7Z7K2	0.0385135135135135
Q96PU5	Q86SI9	0.0886998784933171
Q96PU5	Q86SM5	0.6545454545454545
Q96PU5	Q86SM8	0.129979035639413
Q96PU5	Q86T20	0.0342465753424657
Q96PU5	Q86T29	0.0054630593132154
Q96PU5	Q86T75	0.0886998784933171
Q96PU5	Q86TE4	0.0164634146341463
Q96PU5	Q86UF2	0.129979035639413
Q96PU5	Q86UV7	0.2067039106145251
Q96PU5	Q86V35	0.8181818181818182
Q96PU5	Q86V71	0.0460526315789473
Q96PU5	Q86V88	0.0483333333333333
Q96PU5	Q86VE3	0.2767123287671232
Q96PU5	Q86VH4	0.58984375
Q96PU5	Q86VQ1	0.58984375
Q96PU5	Q86VR8	0.2983870967741935
Q96PU5	Q86VS3	0.0111745126010461
Q96PU5	Q86VY9	0.562874251497006
Q96PU5	Q86W25	0.1231231231231231
Q96PU5	Q86W34	0.1231231231231231
Q96PU5	Q86WR7	0.0385135135135135
Q96PU5	Q86WT1	0.0385135135135135
Q96PU5	Q86WZ6	0.0169154228855721
Q96PU5	Q86X60	0.2767123287671232
Q96PU5	Q86XG9	0.2067039106145251
Q96PU5	Q86XN6	0.0385135135135135
Q96PU5	Q86XS5	0.4
Q96PU5	Q86XU0	0.0385135135135135
Q96PU5	Q86XZ4	0.0385135135135135
Q96PU5	Q86YQ8	0.0342465753424657
Q96PU5	Q86YR6	0.562874251497006
Q96PU5	Q8IUB2	0.3473684210526316
Q96PU5	Q8IUB3	0.0342465753424657
Q96PU5	Q8IUB5	0.0385135135135135
Q96PU5	Q8IUF1	0.0385135135135135
Q96PU5	Q8IUH2	0.0886998784933171
Q96PU5	Q8IUK8	0.2067039106145251
Q96PU5	Q8IUS5	0.2983870967741935
Q96PU5	Q8IV03	0.58984375
Q96PU5	Q8IV33	0.0460526315789473
Q96PU5	Q8IV35	0.2983870967741935
Q96PU5	Q8IV38	0.7446808510638298
Q96PU5	Q8IV42	0.58984375
Q96PU5	Q8IV50	0.2767123287671232
Q96PU5	Q8IVC4	0.0342465753424657
Q96PU5	Q8IVF6	0.4021164021164021
Q96PU5	Q8IVN8	0.2767123287671232
Q96PU5	Q8IVU1	0.7272727272727273
Q96PU5	Q8IVV8	0.1999999999999999
Q96PU5	Q8IVY1	0.0483333333333333
Q96PU5	Q8IW50	0.58984375
Q96PU5	Q8IW70	0.106951871657754
Q96PU5	Q8IWB4	0.0886998784933171
Q96PU5	Q8IX94	0.1231231231231231
Q96PU5	Q8IXE1	0.3473684210526316
Q96PU5	Q8IXF9	0.8092485549132948
Q96PU5	Q8IXQ4	0.2067039106145251
Q96PU5	Q8IXU6	0.2767123287671232
Q96PU5	Q8IXX5	0.5121951219512195
Q96PU5	Q8IY50	0.2767123287671232
Q96PU5	Q8IY51	0.129979035639413
Q96PU5	Q8IY85	0.0460526315789473
Q96PU5	Q8IYB9	0.0342465753424657
Q96PU5	Q8IYK2	0.0342465753424657
Q96PU5	Q8IYL3	0.4
Q96PU5	Q8IYM0	0.562874251497006
Q96PU5	Q8IYN0	0.129979035639413
Q96PU5	Q8IYP2	0.1092077087794432
Q96PU5	Q8IYS2	0.2983870967741935
Q96PU5	Q8IYS8	0.2067039106145251
Q96PU5	Q8IYW4	0.58984375
Q96PU5	Q8IZ02	0.3473684210526316
Q96PU5	Q8IZ13	0.129979035639413
Q96PU5	Q8IZ16	0.3473684210526316
Q96PU5	Q8IZ40	0.106951871657754
Q96PU5	Q8IZ81	0.1092077087794432
Q96PU5	Q8IZD0	0.8217054263565892
Q96PU5	Q8IZJ6	0.2983870967741935
Q96PU5	Q8IZM8	0.0097087378640776
Q96PU5	Q8IZN7	0.3473684210526316
Q96PU5	Q8IZP2	0.4021164021164021
Q96PU5	Q8N0U6	0.106951871657754
Q96PU5	Q8N0V4	0.1092077087794432
Q96PU5	Q8N0Y3	0.4021164021164021
Q96PU5	Q8N0Y5	0.129979035639413
Q96PU5	Q8N0Z2	0.2983870967741935
Q96PU5	Q8N0Z9	0.2983870967741935
Q96PU5	Q8N127	0.3888888888888889
Q96PU5	Q8N129	0.58984375
Q96PU5	Q8N141	0.1092077087794432
Q96PU5	Q8N146	0.3473684210526316
Q96PU5	Q8N148	0.58984375
Q96PU5	Q8N162	0.2983870967741935
Q96PU5	Q8N1E2	0.106951871657754
Q96PU5	Q8N1L4	0.3940439196773064
Q96PU5	Q8N1N0	0.2983870967741935
Q96PU5	Q8N1W2	0.1092077087794432
Q96PU5	Q8N228	0.7446808510638298
Q96PU5	Q8N283	0.6545454545454545
Q96PU5	Q8N2I2	0.0169154228855721
Q96PU5	Q8N2X6	0.1231231231231231
Q96PU5	Q8N309	0.2067039106145251
Q96PU5	Q8N323	0.0460526315789473
Q96PU5	Q8N336	0.0416666666666666
Q96PU5	Q8N349	0.5121951219512195
Q96PU5	Q8N3F9	0.7446808510638298
Q96PU5	Q8N3R3	0.1231231231231231
Q96PU5	Q8N3S3	0.0164634146341463
Q96PU5	Q8N3T6	0.0460526315789473
Q96PU5	Q8N3Z3	0.129979035639413
Q96PU5	Q8N413	0.1092077087794432
Q96PU5	Q8N431	0.0342465753424657
Q96PU5	Q8N434	0.0164634146341463
Q96PU5	Q8N456	0.1092077087794432
Q96PU5	Q8N468	0.6863905325443787
Q96PU5	Q8N4B4	0.2767123287671232
Q96PU5	Q8N4F7	0.2767123287671232
Q96PU5	Q8N4S0	0.0460526315789473
Q96PU5	Q8N4V2	0.106951871657754
Q96PU5	Q8N4Z0	0.4264705882352941
Q96PU5	Q8N531	0.0460526315789473
Q96PU5	Q8N567	0.129979035639413
Q96PU5	Q8N584	0.0239631336405529
Q96PU5	Q8N587	0.0097087378640776
Q96PU5	Q8N5C6	0.2067039106145251
Q96PU5	Q8N5H3	0.5121951219512195
Q96PU5	Q8N5J4	0.58984375
Q96PU5	Q8N5T2	0.1092077087794432
Q96PU5	Q8N5U1	0.0483333333333333
Q96PU5	Q8N5W9	0.2767123287671232
Q96PU5	Q8N5X7	0.1231231231231231
Q96PU5	Q8N660	0.0886998784933171
Q96PU5	Q8N687	0.58984375
Q96PU5	Q8N688	0.2067039106145251
Q96PU5	Q8N6N3	0.1092077087794432
Q96PU5	Q8N6N6	0.2067039106145251
Q96PU5	Q8N6N7	0.0111745126010461
Q96PU5	Q8N6Q1	0.2767123287671232
Q96PU5	Q8N6Y2	0.106951871657754
Q96PU5	Q8N782	0.0460526315789473
Q96PU5	Q8N7C7	0.2767123287671232
Q96PU5	Q8N7F7	0.6863905325443787
Q96PU5	Q8N7G0	0.562874251497006
Q96PU5	Q8N7Q3	0.0342465753424657
Q96PU5	Q8N7R0	0.2767123287671232
Q96PU5	Q8N7S2	0.2767123287671232
Q96PU5	Q8N815	0.129979035639413
Q96PU5	Q8N878	0.3473684210526316
Q96PU5	Q8N8C0	0.0460526315789473
Q96PU5	Q8N8D1	0.1231231231231231
Q96PU5	Q8N8F7	0.129979035639413
Q96PU5	Q8N8J7	0.2767123287671232
Q96PU5	Q8N8M0	0.2767123287671232
Q96PU5	Q8N8R5	0.4021164021164021
Q96PU5	Q8N8U2	0.8125
Q96PU5	Q8N8U3	0.5121951219512195
Q96PU5	Q8N8Z6	0.5121951219512195
Q96PU5	Q8N957	0.0385135135135135
Q96PU5	Q8N961	0.1231231231231231
Q96PU5	Q8N967	0.2767123287671232
Q96PU5	Q8N972	0.0164634146341463
Q96PU5	Q8N998	0.2067039106145251
Q96PU5	Q8N9B8	0.0169154228855721
Q96PU5	Q8N9F8	0.0342465753424657
Q96PU5	Q8N9K5	0.129979035639413
Q96PU5	Q8N9M1	0.1231231231231231
Q96PU5	Q8N9N7	0.0385135135135135
Q96PU5	Q8N9T8	0.4021164021164021
Q96PU5	Q8N9Z9	0.58984375
Q96PU5	Q8NA47	0.0886998784933171
Q96PU5	Q8NA92	0.2767123287671232
Q96PU5	Q8NB42	0.0385135135135135
Q96PU5	Q8NB46	0.5121951219512195
Q96PU5	Q8NB50	0.0385135135135135
Q96PU5	Q8NBL3	0.0483333333333333
Q96PU5	Q8NC74	0.5121951219512195
Q96PU5	Q8NCI6	0.0886998784933171
Q96PU5	Q8NCQ5	0.129979035639413
Q96PU5	Q8NCR9	0.0239631336405529
Q96PU5	Q8NCX0	0.1092077087794432
Q96PU5	Q8ND07	0.5121951219512195
Q96PU5	Q8ND61	0.2767123287671232
Q96PU5	Q8NDW4	0.0342465753424657
Q96PU5	Q8NDY3	0.0886998784933171
Q96PU5	Q8NE00	0.2767123287671232
Q96PU5	Q8NE18	0.0169154228855721
Q96PU5	Q8NE22	0.0385135135135135
Q96PU5	Q8NE65	0.0385135135135135
Q96PU5	Q8NEA5	0.58984375
Q96PU5	Q8NEC7	0.4264705882352941
Q96PU5	Q8NEG4	0.58984375
Q96PU5	Q8NEG5	0.5121951219512195
Q96PU5	Q8NEG7	0.5121951219512195
Q96PU5	Q8NEK5	0.0054630593132154
Q96PU5	Q8NEM1	0.1092077087794432
Q96PU5	Q8NEM2	0.0460526315789473
Q96PU5	Q8NEP7	0.106951871657754
Q96PU5	Q8NES8	0.5121951219512195
Q96PU5	Q8NEW7	0.6545454545454545
Q96PU5	Q8NEY3	0.5121951219512195
Q96PU5	Q8NFI4	0.129979035639413
Q96PU5	Q8NFR7	0.0342465753424657
Q96PU5	Q8NFU4	0.0149942329873125
Q96PU5	Q8NFZ6	0.2983870967741935
Q96PU5	Q8NG35	0.0460526315789473
Q96PU5	Q8NG41	0.5121951219512195
Q96PU5	Q8NG75	0.3473684210526316
Q96PU5	Q8NG78	0.2983870967741935
Q96PU5	Q8NG80	0.5121951219512195
Q96PU5	Q8NG81	0.4021164021164021
Q96PU5	Q8NG83	0.4021164021164021
Q96PU5	Q8NG84	0.52
Q96PU5	Q8NG85	0.5121951219512195
Q96PU5	Q8NG92	0.5121951219512195
Q96PU5	Q8NG94	0.562874251497006
Q96PU5	Q8NG95	0.2067039106145251
Q96PU5	Q8NG99	0.2767123287671232
Q96PU5	Q8NGA1	0.5430671922071489
Q96PU5	Q8NGA2	0.129979035639413
Q96PU5	Q8NGA5	0.562874251497006
Q96PU5	Q8NGA6	0.58984375
Q96PU5	Q8NGA8	0.562874251497006
Q96PU5	Q8NGB2	0.2767123287671232
Q96PU5	Q8NGB4	0.2983870967741935
Q96PU5	Q8NGB6	0.2067039106145251
Q96PU5	Q8NGB8	0.4
Q96PU5	Q8NGB9	0.1999999999999999
Q96PU5	Q8NGC0	0.2767123287671232
Q96PU5	Q8NGC1	0.4021164021164021
Q96PU5	Q8NGC2	0.129979035639413
Q96PU5	Q8NGC3	0.4021164021164021
Q96PU5	Q8NGC4	0.3888888888888889
Q96PU5	Q8NGC5	0.129979035639413
Q96PU5	Q8NGC6	0.2767123287671232
Q96PU5	Q8NGC7	0.58984375
Q96PU5	Q8NGC9	0.58984375
Q96PU5	Q8NGD1	0.5121951219512195
Q96PU5	Q8NGD2	0.2767123287671232
Q96PU5	Q8NGD3	0.4
Q96PU5	Q8NGD4	0.2067039106145251
Q96PU5	Q8NGD5	0.5121951219512195
Q96PU5	Q8NGE0	0.562874251497006
Q96PU5	Q8NGE1	0.4021164021164021
Q96PU5	Q8NGE2	0.562874251497006
Q96PU5	Q8NGE5	0.5121951219512195
Q96PU5	Q8NGE7	0.4264705882352941
Q96PU5	Q8NGE8	0.4264705882352941
Q96PU5	Q8NGE9	0.5121951219512195
Q96PU5	Q8NGF0	0.2983870967741935
Q96PU5	Q8NGF1	0.2983870967741935
Q96PU5	Q8NGF3	0.129979035639413
Q96PU5	Q8NGF4	0.3473684210526316
Q96PU5	Q8NGF6	0.5121951219512195
Q96PU5	Q8NGF7	0.3473684210526316
Q96PU5	Q8NGF8	0.1999999999999999
Q96PU5	Q8NGF9	0.5121951219512195
Q96PU5	Q8NGG0	0.4
Q96PU5	Q8NGG1	0.5121951219512195
Q96PU5	Q8NGG3	0.3473684210526316
Q96PU5	Q8NGG4	0.2767123287671232
Q96PU5	Q8NGG5	0.2767123287671232
Q96PU5	Q8NGG6	0.2067039106145251
Q96PU5	Q8NGG7	0.2983870967741935
Q96PU5	Q8NGG8	0.2067039106145251
Q96PU5	Q8NGH3	0.4021164021164021
Q96PU5	Q8NGH5	0.4021164021164021
Q96PU5	Q8NGH6	0.1231231231231231
Q96PU5	Q8NGH8	0.4021164021164021
Q96PU5	Q8NGH9	0.4021164021164021
Q96PU5	Q8NGI0	0.2767123287671232
Q96PU5	Q8NGI1	0.4264705882352941
Q96PU5	Q8NGI3	0.4
Q96PU5	Q8NGI4	0.562874251497006
Q96PU5	Q8NGI6	0.3473684210526316
Q96PU5	Q8NGI7	0.562874251497006
Q96PU5	Q8NGI9	0.4021164021164021
Q96PU5	Q8NGJ0	0.5121951219512195
Q96PU5	Q8NGJ1	0.5121951219512195
Q96PU5	Q8NGJ2	0.1999999999999999
Q96PU5	Q8NGJ3	0.2767123287671232
Q96PU5	Q8NGJ4	0.3473684210526316
Q96PU5	Q8NGJ5	0.106951871657754
Q96PU5	Q8NGJ6	0.0886998784933171
Q96PU5	Q8NGJ7	0.0886998784933171
Q96PU5	Q8NGJ8	0.3473684210526316
Q96PU5	Q8NGJ9	0.4
Q96PU5	Q8NGK0	0.0869594569945734
Q96PU5	Q8NGK1	0.2067039106145251
Q96PU5	Q8NGK3	0.2067039106145251
Q96PU5	Q8NGK4	0.2067039106145251
Q96PU5	Q8NGK5	0.2767123287671232
Q96PU5	Q8NGK6	0.4021164021164021
Q96PU5	Q8NGK9	0.4264705882352941
Q96PU5	Q8NGL0	0.4021164021164021
Q96PU5	Q8NGL1	0.3473684210526316
Q96PU5	Q8NGL2	0.4021164021164021
Q96PU5	Q8NGL3	0.2767123287671232
Q96PU5	Q8NGL4	0.5121951219512195
Q96PU5	Q8NGL6	0.2767123287671232
Q96PU5	Q8NGL7	0.2767123287671232
Q96PU5	Q8NGL9	0.2983870967741935
Q96PU5	Q8NGM1	0.129979035639413
Q96PU5	Q8NGM8	0.4021164021164021
Q96PU5	Q8NGN0	0.562874251497006
Q96PU5	Q8NGN1	0.58984375
Q96PU5	Q8NGN2	0.5121951219512195
Q96PU5	Q8NGN4	0.58984375
Q96PU5	Q8NGN5	0.58984375
Q96PU5	Q8NGN6	0.4021164021164021
Q96PU5	Q8NGN7	0.5121951219512195
Q96PU5	Q8NGN8	0.4021164021164021
Q96PU5	Q8NGP0	0.1231231231231231
Q96PU5	Q8NGP2	0.562874251497006
Q96PU5	Q8NGP3	0.2983870967741935
Q96PU5	Q8NGP4	0.2067039106145251
Q96PU5	Q8NGP9	0.2983870967741935
Q96PU5	Q8NGQ2	0.562874251497006
Q96PU5	Q8NGQ3	0.2767123287671232
Q96PU5	Q8NGQ4	0.5121951219512195
Q96PU5	Q8NGQ5	0.3473684210526316
Q96PU5	Q8NGQ6	0.4264705882352941
Q96PU5	Q8NGR1	0.5121951219512195
Q96PU5	Q8NGR3	0.5121951219512195
Q96PU5	Q8NGR5	0.2983870967741935
Q96PU5	Q8NGR8	0.2767123287671232
Q96PU5	Q8NGR9	0.4264705882352941
Q96PU5	Q8NGS0	0.3473684210526316
Q96PU5	Q8NGS1	0.5121951219512195
Q96PU5	Q8NGS3	0.5121951219512195
Q96PU5	Q8NGS4	0.2983870967741935
Q96PU5	Q8NGS5	0.5121951219512195
Q96PU5	Q8NGS6	0.562874251497006
Q96PU5	Q8NGS7	0.4021164021164021
Q96PU5	Q8NGS9	0.562874251497006
Q96PU5	Q8NGT1	0.3473684210526316
Q96PU5	Q8NGT2	0.562874251497006
Q96PU5	Q8NGT5	0.562874251497006
Q96PU5	Q8NGT7	0.5121951219512195
Q96PU5	Q8NGT9	0.4021164021164021
Q96PU5	Q8NGU1	0.5121951219512195
Q96PU5	Q8NGU2	0.3888888888888889
Q96PU5	Q8NGU4	0.58984375
Q96PU5	Q8NGU9	0.52
Q96PU5	Q8NGV0	0.5121951219512195
Q96PU5	Q8NGV5	0.2767123287671232
Q96PU5	Q8NGV7	0.3571428571428571
Q96PU5	Q8NGX0	0.58984375
Q96PU5	Q8NGX1	0.58984375
Q96PU5	Q8NGX2	0.5121951219512195
Q96PU5	Q8NGX5	0.2983870967741935
Q96PU5	Q8NGX6	0.3473684210526316
Q96PU5	Q8NGX8	0.52
Q96PU5	Q8NGX9	0.58984375
Q96PU5	Q8NGY1	0.4264705882352941
Q96PU5	Q8NGY2	0.5121951219512195
Q96PU5	Q8NGY5	0.562874251497006
Q96PU5	Q8NGY6	0.58984375
Q96PU5	Q8NGY7	0.129979035639413
Q96PU5	Q8NGY9	0.4021164021164021
Q96PU5	Q8NGZ0	0.562874251497006
Q96PU5	Q8NGZ2	0.5121951219512195
Q96PU5	Q8NGZ3	0.2983870967741935
Q96PU5	Q8NGZ4	0.4021164021164021
Q96PU5	Q8NGZ5	0.5121951219512195
Q96PU5	Q8NGZ6	0.562874251497006
Q96PU5	Q8NGZ9	0.562874251497006
Q96PU5	Q8NH00	0.3571428571428571
Q96PU5	Q8NH01	0.4021164021164021
Q96PU5	Q8NH03	0.58984375
Q96PU5	Q8NH05	0.562874251497006
Q96PU5	Q8NH06	0.4021164021164021
Q96PU5	Q8NH07	0.562874251497006
Q96PU5	Q8NH08	0.562874251497006
Q96PU5	Q8NH09	0.2983870967741935
Q96PU5	Q8NH16	0.52
Q96PU5	Q8NH18	0.1999999999999999
Q96PU5	Q8NH37	0.2767123287671232
Q96PU5	Q8NH40	0.562874251497006
Q96PU5	Q8NH41	0.3473684210526316
Q96PU5	Q8NH42	0.4264705882352941
Q96PU5	Q8NH49	0.2767123287671232
Q96PU5	Q8NH50	0.2067039106145251
Q96PU5	Q8NH51	0.2767123287671232
Q96PU5	Q8NH53	0.1092077087794432
Q96PU5	Q8NH54	0.5121951219512195
Q96PU5	Q8NH55	0.2983870967741935
Q96PU5	Q8NH56	0.2767123287671232
Q96PU5	Q8NH57	0.106951871657754
Q96PU5	Q8NH60	0.2767123287671232
Q96PU5	Q8NH61	0.0460526315789473
Q96PU5	Q8NH63	0.2767123287671232
Q96PU5	Q8NH64	0.129979035639413
Q96PU5	Q8NH67	0.3571428571428571
Q96PU5	Q8NH70	0.2767123287671232
Q96PU5	Q8NH72	0.4264705882352941
Q96PU5	Q8NH73	0.2067039106145251
Q96PU5	Q8NH74	0.5121951219512195
Q96PU5	Q8NH76	0.4021164021164021
Q96PU5	Q8NH79	0.5121951219512195
Q96PU5	Q8NH80	0.4264705882352941
Q96PU5	Q8NH81	0.5121951219512195
Q96PU5	Q8NH83	0.2767123287671232
Q96PU5	Q8NH89	0.2767123287671232
Q96PU5	Q8NH90	0.3571428571428571
Q96PU5	Q8NH93	0.4021164021164021
Q96PU5	Q8NH95	0.5121951219512195
Q96PU5	Q8NHA4	0.5121951219512195
Q96PU5	Q8NHA6	0.5121951219512195
Q96PU5	Q8NHA8	0.52
Q96PU5	Q8NHB7	0.3473684210526316
Q96PU5	Q8NHB8	0.4
Q96PU5	Q8NHC5	0.2767123287671232
Q96PU5	Q8NHC6	0.2067039106145251
Q96PU5	Q8NHC7	0.3478260869565217
Q96PU5	Q8NHS2	0.4021164021164021
Q96PU5	Q8NHS4	0.2983870967741935
Q96PU5	Q8NHU0	0.1231231231231231
Q96PU5	Q8NHW5	0.0169154228855721
Q96PU5	Q8NHW6	0.0342465753424657
Q96PU5	Q8TA94	0.0111745126010461
Q96PU5	Q8TAI1	0.2983870967741935
Q96PU5	Q8TAV0	0.106951871657754
Q96PU5	Q8TAV5	0.4264705882352941
Q96PU5	Q8TAW3	0.0054630593132154
Q96PU5	Q8TB22	0.2767123287671232
Q96PU5	Q8TB69	0.0149942329873125
Q96PU5	Q8TBF8	0.0239631336405529
Q96PU5	Q8TBR7	0.1292007497707798
Q96PU5	Q8TC17	0.0886998784933171
Q96PU5	Q8TC90	0.0385135135135135
Q96PU5	Q8TCB0	0.0239631336405529
Q96PU5	Q8TCP9	0.58984375
Q96PU5	Q8TD55	0.0385135135135135
Q96PU5	Q8TDS7	0.0460526315789473
Q96PU5	Q8TDU5	0.2067039106145251
Q96PU5	Q8TEE9	0.1092077087794432
Q96PU5	Q8TEQ0	0.0886998784933171
Q96PU5	Q8TF20	0.0164634146341463
Q96PU5	Q8TF32	0.1092077087794432
Q96PU5	Q8TF61	0.0342465753424657
Q96PU5	Q8WTP9	0.2767123287671232
Q96PU5	Q8WTR8	0.129979035639413
Q96PU5	Q8WUY8	0.0483333333333333
Q96PU5	Q8WUY9	0.7272727272727273
Q96PU5	Q8WV15	0.129979035639413
Q96PU5	Q8WV83	0.9615384615384616
Q96PU5	Q8WVC6	0.0385135135135135
Q96PU5	Q8WVE6	0.0483333333333333
Q96PU5	Q8WVF2	0.0342465753424657
Q96PU5	Q8WW18	0.1231231231231231
Q96PU5	Q8WW36	0.0886998784933171
Q96PU5	Q8WW52	0.0385135135135135
Q96PU5	Q8WW62	0.0460526315789473
Q96PU5	Q8WWA1	0.5121951219512195
Q96PU5	Q8WX39	0.4021164021164021
Q96PU5	Q8WXE0	0.8181818181818182
Q96PU5	Q8WXF5	0.2983870967741935
Q96PU5	Q8WXJ9	0.1231231231231231
Q96PU5	Q8WXT5	0.5121951219512195
Q96PU5	Q8WYK1	0.1999999999999999
Q96PU5	Q8WZ33	0.2767123287671232
Q96PU5	Q8WZ71	0.0239631336405529
Q96PU5	Q8WZ82	0.5121951219512195
Q96PU5	Q8WZ92	0.4
Q96PU5	Q8WZA0	0.2767123287671232
Q96PU5	Q8WZA6	0.5121951219512195
Q96PU5	Q92527	0.0385135135135135
Q96PU5	Q92670	0.562874251497006
Q96PU5	Q93075	0.58984375
Q96PU5	Q93083	0.0149942329873125
Q96PU5	Q969E1	0.0239631336405529
Q96PU5	Q969W3	0.0169154228855721
Q96PU5	Q96AB3	0.2767123287671232
Q96PU5	Q96AQ9	0.562874251497006
Q96PU5	Q96B33	0.6863905325443787
Q96PU5	Q96BJ8	0.009090909090909
Q96PU5	Q96BM0	0.0259740259740259
Q96PU5	Q96BX8	0.0342465753424657
Q96PU5	Q96C34	0.0886998784933171
Q96PU5	Q96C57	0.0460526315789473
Q96PU5	Q96C90	0.5121951219512195
Q96PU5	Q96CD0	0.129979035639413
Q96PU5	Q96CS4	0.0239631336405529
Q96PU5	Q96CT2	0.129979035639413
Q96PU5	Q96DC7	0.0460526315789473
Q96PU5	Q96DD0	0.129979035639413
Q96PU5	Q96DU9	0.0460526315789473
Q96PU5	Q96E39	0.0886998784933171
Q96PU5	Q96EI5	0.0239631336405529
Q96PU5	Q96EK2	0.2067039106145251
Q96PU5	Q96EL2	0.1092077087794432
Q96PU5	Q96ER3	0.0460526315789473
Q96PU5	Q96ES6	0.2067039106145251
Q96PU5	Q96ET8	0.3473684210526316
Q96PU5	Q96F63	0.2767123287671232
Q96PU5	Q96FB5	0.2767123287671232
Q96PU5	Q96G27	0.129979035639413
Q96PU5	Q96GE5	0.0164634146341463
Q96PU5	Q96GT9	0.2767123287671232
Q96PU5	Q96H12	0.5121951219512195
Q96PU5	Q96H40	0.0460526315789473
Q96PU5	Q96H79	0.5121951219512195
Q96PU5	Q96HP4	0.129979035639413
Q96PU5	Q96HV5	0.129979035639413
Q96PU5	Q96I13	0.2767123287671232
Q96PU5	Q96JF6	0.0483333333333333
Q96PU5	Q96K17	0.0169154228855721
Q96PU5	Q96K37	0.7446808510638298
Q96PU5	Q96K75	0.0385135135135135
Q96PU5	Q96KD3	0.58984375
Q96PU5	Q96KJ4	0.3473684210526316
Q96PU5	Q96KN9	0.8092485549132948
Q96PU5	Q96KT7	0.2767123287671232
Q96PU5	Q96KV6	0.562874251497006
Q96PU5	Q96KW9	0.3571428571428571
Q96PU5	Q96L03	0.0342465753424657
Q96PU5	Q96L11	0.4264705882352941
Q96PU5	Q96LB0	0.1092077087794432
Q96PU5	Q96LP2	0.0239631336405529
Q96PU5	Q96LT6	0.2767123287671232
Q96PU5	Q96LU7	0.1092077087794432
Q96PU5	Q96LW1	0.0164634146341463
Q96PU5	Q96M43	0.129979035639413
Q96PU5	Q96M53	0.0239631336405529
Q96PU5	Q96MC5	0.7446808510638298
Q96PU5	Q96MC6	0.1231231231231231
Q96PU5	Q96ME7	0.0385135135135135
Q96PU5	Q96MF6	0.2983870967741935
Q96PU5	Q96MK2	0.562874251497006
Q96PU5	Q96MR9	0.0385135135135135
Q96PU5	Q96MU6	0.0342465753424657
Q96PU5	Q96MW1	0.2767123287671232
Q96PU5	Q96MY1	0.1999999999999999
Q96PU5	Q96N03	0.5121951219512195
Q96PU5	Q96N11	0.1092077087794432
Q96PU5	Q96N20	0.0239631336405529
Q96PU5	Q96N22	0.0460526315789473
Q96PU5	Q96N46	0.58984375
Q96PU5	Q96NA8	0.5121951219512195
Q96PU5	Q96ND0	0.0385135135135135
Q96PU5	Q96ND8	0.0385135135135135
Q96PU5	Q96NG8	0.0164634146341463
Q96PU5	Q96NI8	0.1231231231231231
Q96PU5	Q96NJ3	0.0149942329873125
Q96PU5	Q96NJ6	0.0164634146341463
Q96PU5	Q96NK8	0.3473684210526316
Q96PU5	Q96NS5	0.0342465753424657
Q96PU5	Q96NT1	0.3473684210526316
Q96PU5	Q96P64	0.129979035639413
Q96PU5	Q96P67	0.1231231231231231
Q96PU5	Q96PG2	0.0385135135135135
Q96PU5	Q96PX6	0.0342465753424657
Q96PU5	Q96QA6	0.0164634146341463
Q96PU5	Q96QD5	0.5121951219512195
Q96PU5	Q96QE4	0.4
Q96PU5	Q96QH8	0.1999999999999999
Q96PU5	Q96QK8	0.129979035639413
Q96PU5	Q96R05	0.0239631336405529
Q96PU5	Q96R08	0.2067039106145251
Q96PU5	Q96R09	0.2983870967741935
Q96PU5	Q96R27	0.58984375
Q96PU5	Q96R30	0.562874251497006
Q96PU5	Q96R45	0.562874251497006
Q96PU5	Q96R47	0.562874251497006
Q96PU5	Q96R54	0.3473684210526316
Q96PU5	Q96R67	0.2767123287671232
Q96PU5	Q96R69	0.562874251497006
Q96PU5	Q96R72	0.129979035639413
Q96PU5	Q96R84	0.3571428571428571
Q96PU5	Q96RB7	0.1231231231231231
Q96PU5	Q96RC9	0.2767123287671232
Q96PU5	Q96RD0	0.2767123287671232
Q96PU5	Q96RD1	0.5121951219512195
Q96PU5	Q96RD2	0.2983870967741935
Q96PU5	Q96RD3	0.3473684210526316
Q96PU5	Q96RM1	0.2983870967741935
Q96PU5	Q96RT6	0.2067039106145251
Q96PU5	Q96RY5	0.2767123287671232
Q96PU5	Q96S86	0.0385135135135135
Q96PU5	Q96SL8	0.2067039106145251
Q96PU5	Q96T17	0.58984375
Q96PU5	Q96T25	0.0483333333333333
Q96PU5	Q99457	0.8092485549132948
Q96PU5	Q99463	0.106951871657754
Q96PU5	Q99470	0.0385135135135135
Q96PU5	Q99676	0.0460526315789473
Q96PU5	Q99679	0.0385135135135135
Q96PU5	Q99680	0.5121951219512195
Q96PU5	Q9BPW5	0.0483333333333333
Q96PU5	Q9BQ13	0.2767123287671232
Q96PU5	Q9BQ48	0.562874251497006
Q96PU5	Q9BQ75	0.0385135135135135
Q96PU5	Q9BQD1	0.5121951219512195
Q96PU5	Q9BQN1	0.58984375
Q96PU5	Q9BQP9	0.3473684210526316
Q96PU5	Q9BR09	0.562874251497006
Q96PU5	Q9BR77	0.3473684210526316
Q96PU5	Q9BRH9	0.0097087378640776
Q96PU5	Q9BRP7	0.129979035639413
Q96PU5	Q9BSC4	0.3473684210526316
Q96PU5	Q9BSJ1	0.4021164021164021
Q96PU5	Q9BSK0	0.1092077087794432
Q96PU5	Q9BSY4	0.0239631336405529
Q96PU5	Q9BTF0	0.4021164021164021
Q96PU5	Q9BTV7	0.0886998784933171
Q96PU5	Q9BTY7	0.2067039106145251
Q96PU5	Q9BUA6	0.1092077087794432
Q96PU5	Q9BUJ0	0.2767123287671232
Q96PU5	Q9BUY7	0.58984375
Q96PU5	Q9BV87	0.8217054263565892
Q96PU5	Q9BV97	0.0385135135135135
Q96PU5	Q9BVM2	0.0886998784933171
Q96PU5	Q9BVV8	0.3473684210526316
Q96PU5	Q9BWD3	0.0483333333333333
Q96PU5	Q9BWM5	0.0164634146341463
Q96PU5	Q9BWT6	0.0886998784933171
Q96PU5	Q9BWW9	0.1092077087794432
Q96PU5	Q9BX51	0.0342465753424657
Q96PU5	Q9BX69	0.3571428571428571
Q96PU5	Q9BX73	0.0460526315789473
Q96PU5	Q9BXE9	0.3473684210526316
Q96PU5	Q9BXM9	0.1999999999999999
Q96PU5	Q9BXN6	0.0886998784933171
Q96PU5	Q9BXU3	0.0239631336405529
Q96PU5	Q9BXU8	0.0460526315789473
Q96PU5	Q9BXW7	0.5121951219512195
Q96PU5	Q9BXX2	0.2983870967741935
Q96PU5	Q9BXX3	0.3473684210526316
Q96PU5	Q9BXY0	0.2983870967741935
Q96PU5	Q9BXY5	0.0239631336405529
Q96PU5	Q9BY19	0.0169154228855721
Q96PU5	Q9BY31	0.0111745126010461
Q96PU5	Q9BY71	0.6545454545454545
Q96PU5	Q9BYD9	0.2767123287671232
Q96PU5	Q9BYE4	0.5121951219512195
Q96PU5	Q9BYJ0	0.0886998784933171
Q96PU5	Q9BYT5	0.3473684210526316
Q96PU5	Q9BYU5	0.52
Q96PU5	Q9BZE3	0.5121951219512195
Q96PU5	Q9BZK3	0.0385135135135135
Q96PU5	Q9BZW5	0.2767123287671232
Q96PU5	Q9C002	0.1231231231231231
Q96PU5	Q9C010	0.562874251497006
Q96PU5	Q9C0B7	0.0342465753424657
Q96PU5	Q9C0B9	0.129979035639413
Q96PU5	Q9C0H6	0.58984375
Q96PU5	Q9C0I3	0.3473684210526316
Q96PU5	Q9C0I9	0.0886998784933171
Q96PU5	Q9C0K3	0.0483333333333333
Q96PU5	Q9GIP4	0.0886998784933171
Q96PU5	Q9GZK3	0.1231231231231231
Q96PU5	Q9GZK7	0.58984375
Q96PU5	Q9GZN6	0.58984375
Q96PU5	Q9GZN8	0.1092077087794432
Q96PU5	Q9GZP1	0.562874251497006
Q96PU5	Q9GZP8	0.129979035639413
Q96PU5	Q9GZU3	0.0460526315789473
Q96PU5	Q9GZW5	0.58984375
Q96PU5	Q9H0K4	0.1092077087794432
Q96PU5	Q9H0M5	0.0239631336405529
Q96PU5	Q9H0R4	0.0886998784933171
Q96PU5	Q9H1C3	0.2983870967741935
Q96PU5	Q9H1C7	0.5121951219512195
Q96PU5	Q9H1K6	0.0239631336405529
Q96PU5	Q9H1M0	0.4021164021164021
Q96PU5	Q9H1M3	0.8181818181818182
Q96PU5	Q9H1Q7	0.0460526315789473
Q96PU5	Q9H1Z4	0.0385135135135135
Q96PU5	Q9H2C5	0.0460526315789473
Q96PU5	Q9H2C8	0.0483333333333333
Q96PU5	Q9H2I8	0.0169154228855721
Q96PU5	Q9H2Z4	0.3478260869565217
Q96PU5	Q9H321	0.0239631336405529
Q96PU5	Q9H322	0.0342465753424657
Q96PU5	Q9H343	0.106951871657754
Q96PU5	Q9H344	0.1092077087794432
Q96PU5	Q9H346	0.2767123287671232
Q96PU5	Q9H3H9	0.0169154228855721
Q96PU5	Q9H3V2	0.0385135135135135
Q96PU5	Q9H3Y0	0.0886998784933171
Q96PU5	Q9H3Y8	0.2767123287671232
Q96PU5	Q9H425	0.0239631336405529
Q96PU5	Q9H5J0	0.5121951219512195
Q96PU5	Q9H6N6	0.6863905325443787
Q96PU5	Q9H6Y5	0.8181818181818182
Q96PU5	Q9H765	0.0385135135135135
Q96PU5	Q9H7R5	0.0886998784933171
Q96PU5	Q9H7T0	0.0385135135135135
Q96PU5	Q9H7X2	0.58984375
Q96PU5	Q9H7Y0	0.0164634146341463
Q96PU5	Q9H841	0.2767123287671232
Q96PU5	Q9H853	0.0385135135135135
Q96PU5	Q9H8G1	0.129979035639413
Q96PU5	Q9H8G2	0.0385135135135135
Q96PU5	Q9H8M1	0.129979035639413
Q96PU5	Q9H8U3	0.8092485549132948
Q96PU5	Q9H939	0.129979035639413
Q96PU5	Q9H963	0.2983870967741935
Q96PU5	Q9H972	0.129979035639413
Q96PU5	Q9H9S3	0.0385135135135135
Q96PU5	Q9H9S4	0.3473684210526316
Q96PU5	Q9H9Y4	0.5121951219512195
Q96PU5	Q9HA90	0.2767123287671232
Q96PU5	Q9HAH1	0.0111745126010461
Q96PU5	Q9HB31	0.7446808510638298
Q96PU5	Q9HBT7	0.0460526315789473
Q96PU5	Q9HC44	0.0149942329873125
Q96PU5	Q9HC57	0.0886998784933171
Q96PU5	Q9HCE3	0.2767123287671232
Q96PU5	Q9HCJ3	0.1999999999999999
Q96PU5	Q9HCJ5	0.2067039106145251
Q96PU5	Q9HCJ6	0.0385135135135135
Q96PU5	Q9HCL3	0.0886998784933171
Q96PU5	Q9HCM7	0.3473684210526316
Q96PU5	Q9HCS5	0.1092077087794432
Q96PU5	Q9HCZ1	0.0385135135135135
Q96PU5	Q9HD45	0.0342465753424657
Q96PU5	Q9NNX9	0.0164634146341463
Q96PU5	Q9NNZ3	0.0111745126010461
Q96PU5	Q9NNZ6	0.1092077087794432
Q96PU5	Q9NPD7	0.0054630593132154
Q96PU5	Q9NPI7	0.0169154228855721
Q96PU5	Q9NQF3	0.1231231231231231
Q96PU5	Q9NRD0	0.8217054263565892
Q96PU5	Q9NRP2	0.1092077087794432
Q96PU5	Q9NRP4	0.129979035639413
Q96PU5	Q9NS67	0.562874251497006
Q96PU5	Q9NSJ1	0.0385135135135135
Q96PU5	Q9NSY2	0.0239631336405529
Q96PU5	Q9NU23	0.1092077087794432
Q96PU5	Q9NUG4	0.0886998784933171
Q96PU5	Q9NV39	0.5121951219512195
Q96PU5	Q9NVA4	0.129979035639413
Q96PU5	Q9NVE4	0.0460526315789473
Q96PU5	Q9NVM1	0.0886998784933171
Q96PU5	Q9NVR0	0.5121951219512195
Q96PU5	Q9NW07	0.0483333333333333
Q96PU5	Q9NW61	0.3473684210526316
Q96PU5	Q9NW82	0.0886998784933171
Q96PU5	Q9NWM3	0.562874251497006
Q96PU5	Q9NX00	0.1092077087794432
Q96PU5	Q9NX05	0.2983870967741935
Q96PU5	Q9NX77	0.129979035639413
Q96PU5	Q9NXD2	0.8181818181818182
Q96PU5	Q9NXH8	0.6863905325443787
Q96PU5	Q9NXJ0	0.0847457627118644
Q96PU5	Q9NXN4	0.5121951219512195
Q96PU5	Q9NXP7	0.0460526315789473
Q96PU5	Q9NXT0	0.0149942329873125
Q96PU5	Q9NXU5	0.5121951219512195
Q96PU5	Q9NXZ1	0.0342465753424657
Q96PU5	Q9NY87	0.0886998784933171
Q96PU5	Q9NYF3	0.0886998784933171
Q96PU5	Q9NYS7	0.0054630593132154
Q96PU5	Q9NYT6	0.0385135135135135
Q96PU5	Q9NZF1	0.0886998784933171
Q96PU5	Q9NZH4	0.2767123287671232
Q96PU5	Q9NZP0	0.4021164021164021
Q96PU5	Q9NZP2	0.5121951219512195
Q96PU5	Q9NZP5	0.3473684210526316
Q96PU5	Q9P1A2	0.7446808510638298
Q96PU5	Q9P1P4	0.1092077087794432
Q96PU5	Q9P1Q5	0.3571428571428571
Q96PU5	Q9P227	0.0483333333333333
Q96PU5	Q9P255	0.129979035639413
Q96PU5	Q9P2B7	0.0111745126010461
Q96PU5	Q9P2C4	0.562874251497006
Q96PU5	Q9P2F5	0.2767123287671232
Q96PU5	Q9UBI9	0.2983870967741935
Q96PU5	Q9UBK7	0.58984375
Q96PU5	Q9UC06	0.0385135135135135
Q96PU5	Q9UD57	0.6545454545454545
Q96PU5	Q9UDX4	0.0483333333333333
Q96PU5	Q9UF47	0.4021164021164021
Q96PU5	Q9UFN0	0.0385135135135135
Q96PU5	Q9UG63	0.0169154228855721
Q96PU5	Q9UGF5	0.3571428571428571
Q96PU5	Q9UGF6	0.4264705882352941
Q96PU5	Q9UGF7	0.5121951219512195
Q96PU5	Q9UGV2	0.0460526315789473
Q96PU5	Q9UH36	0.1231231231231231
Q96PU5	Q9UI15	0.0483333333333333
Q96PU5	Q9UIG5	0.0385135135135135
Q96PU5	Q9UJH8	0.0460526315789473
Q96PU5	Q9UJJ7	0.6863905325443787
Q96PU5	Q9UJN7	0.0111745126010461
Q96PU5	Q9UJT0	0.0483333333333333
Q96PU5	Q9UK10	0.0164634146341463
Q96PU5	Q9UK12	0.0164634146341463
Q96PU5	Q9UK28	0.0886998784933171
Q96PU5	Q9UKI3	0.4264705882352941
Q96PU5	Q9UKQ9	0.58984375
Q96PU5	Q9UKY7	0.2983870967741935
Q96PU5	Q9UL59	0.0342465753424657
Q96PU5	Q9ULL1	0.0847457627118644
Q96PU5	Q9ULM0	0.2767123287671232
Q96PU5	Q9UMS5	0.0239631336405529
Q96PU5	Q9UND3	0.0342465753424657
Q96PU5	Q9UNX3	0.0847457627118644
Q96PU5	Q9UPR6	0.0385135135135135
Q96PU5	Q9Y291	0.129979035639413
Q96PU5	Q9Y2B9	0.5121951219512195
Q96PU5	Q9Y2G7	0.1092077087794432
Q96PU5	Q9Y2H5	0.0111745126010461
Q96PU5	Q9Y2S6	0.0239631336405529
Q96PU5	Q9Y312	0.0483333333333333
Q96PU5	Q9Y343	0.0460526315789473
Q96PU5	Q9Y3B9	0.4021164021164021
Q96PU5	Q9Y3D5	0.2067039106145251
Q96PU5	Q9Y3N9	0.4264705882352941
Q96PU5	Q9Y3P4	0.5121951219512195
Q96PU5	Q9Y3T6	0.5121951219512195
Q96PU5	Q9Y426	0.0385135135135135
Q96PU5	Q9Y4A0	0.055045871559633
Q96PU5	Q9Y4A9	0.58984375
Q96PU5	Q9Y4E6	0.0342465753424657
Q96PU5	Q9Y519	0.129979035639413
Q96PU5	Q9Y534	0.562874251497006
Q96PU5	Q9Y536	0.0111745126010461
Q96PU5	Q9Y581	0.4021164021164021
Q96PU5	Q9Y5P0	0.2067039106145251
Q96PU5	Q9Y614	0.0385135135135135
Q96PU5	Q9Y693	0.0054630593132154
Q96PU5	Q9Y6F7	0.6863905325443787
Q96PU5	Q9Y6R6	0.0886998784933171
Q96PU5	Q9Y6U7	0.2767123287671232
Q96PU5	Q9Y6X4	0.106951871657754
Q96PU5	A0A075B6S0	0.2067039106145251
Q96PU5	A0A075B6Y3	0.0886998784933171
Q96PU5	A0A075B6Y9	0.2067039106145251
Q96PU5	A0A075B700	0.1231231231231231
Q96PU5	A0A075B706	0.2767123287671232
Q96PU5	A0A087WUV0	0.0164634146341463
Q96PU5	A0A087WWA1	0.3473684210526316
Q96PU5	A0A087WXS9	0.2767123287671232
Q96PU5	A0A087X1G2	0.3473684210526316
Q96PU5	A0A096LNP1	0.2983870967741935
Q96PU5	A0A096LNW5	0.0886998784933171
Q96PU5	A0A096LPK9	0.4264705882352941
Q96PU5	A0A0A0MT70	0.0460526315789473
Q96PU5	A0A0A0MT76	0.58984375
Q96PU5	A0A0A0MT78	0.129979035639413
Q96PU5	A0A0A0MT87	0.1999999999999999
Q96PU5	A0A0A0MT89	0.1092077087794432
Q96PU5	A0A0A0MT94	0.1092077087794432
Q96PU5	A0A0A0MTA4	0.1999999999999999
Q96PU5	A0A0A0MTA7	0.1999999999999999
Q96PU5	A0A0B4J200	0.1092077087794432
Q96PU5	A0A0C4DH62	0.2067039106145251
Q96PU5	A0A0D9SF12	0.2983870967741935
Q96PU5	A0A0G2JMD5	0.0239631336405529
Q96PU5	A0A0J9YWL9	0.5121951219512195
Q96PU5	A0A0J9YWP8	0.1231231231231231
Q96PU5	A0A0J9YWX3	0.0886998784933171
Q96PU5	A0A0J9YX06	0.0416666666666666
Q96PU5	A0A0J9YX57	0.0460526315789473
Q96PU5	A0A0J9YXA8	0.0886998784933171
Q96PU5	A0A0J9YXG5	0.3473684210526316
Q96PU5	A0A0J9YXM7	0.2067039106145251
Q96PU5	A0A0U1RQE8	0.0460526315789473
Q96PU5	A0A0U1RR11	0.5121951219512195
Q96PU5	A0A0U1RRA0	0.2767123287671232
Q96PU5	A0A0U1RRI6	0.2767123287671232
Q96PU5	A0A0U1RRL7	0.0460526315789473
Q96PU5	A0A0X1KG70	0.2983870967741935
Q96PU5	A0A183	0.3473684210526316
Q96PU5	A0A1B0GTH6	0.0385135135135135
Q96PU5	A0A1B0GTI8	0.3473684210526316
Q96PU5	A0A1B0GTL2	0.58984375
Q96PU5	A0A1B0GTS1	0.1231231231231231
Q96PU5	A0A1B0GTU1	0.3888888888888889
Q96PU5	A0A1B0GTY4	0.58984375
Q96PU5	A0A1B0GTZ2	0.0164634146341463
Q96PU5	A0A1B0GUA7	0.0483333333333333
Q96PU5	A0A1B0GUI7	0.3888888888888889
Q96PU5	A0A1B0GUW7	0.129979035639413
Q96PU5	A0A1B0GUX0	0.5121951219512195
Q96PU5	A0A1B0GV03	0.4021164021164021
Q96PU5	A0A1B0GVH4	0.2983870967741935
Q96PU5	A0A1B0GVK7	0.0169154228855721
Q96PU5	A0A1B0GVM6	0.2767123287671232
Q96PU5	A0A1B0GVX0	0.0149942329873125
Q96PU5	A0A1B0GVY4	0.3473684210526316
Q96PU5	A0A1B0GVZ6	0.0460526315789473
Q96PU5	A0A1B0GW64	0.2767123287671232
Q96PU5	A0A1B0GWB2	0.2767123287671232
Q96PU5	A0A1B0GWH4	0.1092077087794432
Q96PU5	A0A1B0GWH6	0.3473684210526316
Q96PU5	A0A1B0GWK0	0.562874251497006
Q96PU5	A0A1W2PP81	0.2767123287671232
Q96PU5	A0A1W2PPE2	0.2767123287671232
Q96PU5	A0A1W2PPH5	0.2067039106145251
Q96PU5	A0A1W2PPL8	0.2767123287671232
Q96PU5	A0A1W2PPW3	0.0460526315789473
Q96PU5	A0A1W2PQ09	0.1092077087794432
Q96PU5	A0A1W2PQ27	0.1092077087794432
Q96PU5	A0A1W2PQ64	0.1999999999999999
Q96PU5	A0A1W2PQ73	0.6863905325443787
Q96PU5	A0A1W2PQC6	0.0886998784933171
Q96PU5	A0A1W2PQJ5	0.2767123287671232
Q96PU5	A0A1W2PQL4	0.0342465753424657
Q96PU5	A0A1W2PQU2	0.2767123287671232
Q96PU5	A0A1W2PR48	0.58984375
Q96PU5	A0A1W2PR64	0.129979035639413
Q96PU5	A0A1W2PR75	0.1092077087794432
Q96PU5	A0A1W2PR95	0.2983870967741935
Q96PU5	A0A1W2PRP0	0.58984375
Q96PU5	A0A1W2PRV1	0.2767123287671232
Q96PU5	A0A1W2PS18	0.0169154228855721
Q96PU5	A0A286YEV6	0.1092077087794432
Q96PU5	A0A286YEX9	0.1231231231231231
Q96PU5	A0A286YEY9	0.129979035639413
Q96PU5	A0A286YF01	0.0460526315789473
Q96PU5	A0A286YF18	0.6863905325443787
Q96PU5	A0A286YF46	0.129979035639413
Q96PU5	A0A286YF58	0.5121951219512195
Q96PU5	A0A286YF60	0.129979035639413
Q96PU5	A0A286YF77	0.129979035639413
Q96PU5	A0A286YFB4	0.129979035639413
Q96PU5	A0A286YFG1	0.0886998784933171
Q96PU5	A0A2R8Y4L2	0.0239631336405529
Q96PU5	A0A2R8Y7D0	0.0886998784933171
Q96PU5	A0A2R8Y7Y5	0.2983870967741935
Q96PU5	A0A3B3IRV3	0.0847457627118644
Q96PU5	A0A494BZU4	0.4021164021164021
Q96PU5	A0A494C086	0.4021164021164021
Q96PU5	A0A494C0Z2	0.5121951219512195
Q96PU5	A0A494C103	0.0342465753424657
Q96PU5	A0A494C191	0.562874251497006
Q96PU5	A0A5F9ZHS7	0.562874251497006
Q96PU5	A0A6I8PU40	0.58984375
Q96PU5	A0A7I2V3R4	0.0385135135135135
Q96PU5	A0A8V8TNH8	0.5121951219512195
Q96PU5	A0A8V8TPE2	0.4021164021164021
Q96PU5	A0PG75	0.0342465753424657
Q96PU5	A0PJX2	0.2767123287671232
Q96PU5	A0PJX8	0.1231231231231231
Q96PU5	A0PJZ0	0.4021164021164021
Q96PU5	A0ZSE6	0.129979035639413
Q96PU5	A1A4G5	0.5121951219512195
Q96PU5	A1IGU5	0.562874251497006
Q96PU5	A1L157	0.0164634146341463
Q96PU5	A1L443	0.2067039106145251
Q96PU5	A2A2Z9	0.562874251497006
Q96PU5	A2A368	0.2767123287671232
Q96PU5	A2A3L6	0.0886998784933171
Q96PU5	A2RU37	0.1231231231231231
Q96PU5	A2RU67	0.6863905325443787
Q96PU5	A2RUQ5	0.8217054263565892
Q96PU5	A2RUT3	0.2067039106145251
Q96PU5	A3QJZ6	0.0111745126010461
Q96PU5	A3QJZ7	0.0886998784933171
Q96PU5	A4D1F6	0.0483333333333333
Q96PU5	A4FU28	0.2767123287671232
Q96PU5	A4IF30	0.129979035639413
Q96PU5	A4QPB2	0.0483333333333333
Q96PU5	A5PLL1	0.7272727272727273
Q96PU5	A6NC57	0.562874251497006
Q96PU5	A6NC97	0.129979035639413
Q96PU5	A6NCF6	0.0111745126010461
Q96PU5	A6NCI8	0.0460526315789473
Q96PU5	A6NCL2	0.6545454545454545
Q96PU5	A6NCL7	0.8092485549132948
Q96PU5	A6NCM1	0.2067039106145251
Q96PU5	A6NCN8	0.129979035639413
Q96PU5	A6NCQ9	0.5121951219512195
Q96PU5	A6NDK9	0.3571428571428571
Q96PU5	A6NDL7	0.0460526315789473
Q96PU5	A6NDX4	0.0385135135135135
Q96PU5	A6NDY2	0.3473684210526316
Q96PU5	A6NDZ8	0.0385135135135135
Q96PU5	A6NE02	0.2767123287671232
Q96PU5	A6NE82	0.0460526315789473
Q96PU5	A6NEE1	0.0886998784933171
Q96PU5	A6NEF3	0.1092077087794432
Q96PU5	A6NEH6	0.5121951219512195
Q96PU5	A6NEH8	0.562874251497006
Q96PU5	A6NEL3	0.055045871559633
Q96PU5	A6NEQ2	0.2067039106145251
Q96PU5	A6NER3	0.2067039106145251
Q96PU5	A6NEV1	0.2983870967741935
Q96PU5	A6NEY8	0.0385135135135135
Q96PU5	A6NF01	0.0616460628890646
Q96PU5	A6NFA0	0.0385135135135135
Q96PU5	A6NFE2	0.2067039106145251
Q96PU5	A6NFF2	0.2767123287671232
Q96PU5	A6NFH5	0.055045871559633
Q96PU5	A6NFU8	0.0483333333333333
Q96PU5	A6NFY4	0.562874251497006
Q96PU5	A6NGA9	0.7258064516129032
Q96PU5	A6NGB0	0.106951871657754
Q96PU5	A6NGB7	0.5121951219512195
Q96PU5	A6NGE4	0.4021164021164021
Q96PU5	A6NGH7	0.0342465753424657
Q96PU5	A6NGK3	0.1999999999999999
Q96PU5	A6NGN4	0.0886998784933171
Q96PU5	A6NGN9	0.0460526315789473
Q96PU5	A6NGR9	0.0259740259740259
Q96PU5	A6NGS2	0.5121951219512195
Q96PU5	A6NGU7	0.3473684210526316
Q96PU5	A6NGZ8	0.129979035639413
Q96PU5	A6NHN6	0.3473684210526316
Q96PU5	A6NHP3	0.5121951219512195
Q96PU5	A6NHY2	0.5435431261104837
Q96PU5	A6NHZ5	0.0111745126010461
Q96PU5	A6NI47	0.7446808510638298
Q96PU5	A6NI56	0.0385135135135135
Q96PU5	A6NI86	0.2983870967741935
Q96PU5	A6NI87	0.129979035639413
Q96PU5	A6NIE6	0.562874251497006
Q96PU5	A6NIJ5	0.4
Q96PU5	A6NIK2	0.3571428571428571
Q96PU5	A6NIN4	0.4021164021164021
Q96PU5	A6NIV6	0.4021164021164021
Q96PU5	A6NIY4	0.5121951219512195
Q96PU5	A6NJ08	0.106951871657754
Q96PU5	A6NJ64	0.0385135135135135
Q96PU5	A6NJ88	0.2067039106145251
Q96PU5	A6NJG2	0.2983870967741935
Q96PU5	A6NJJ6	0.1092077087794432
Q96PU5	A6NJQ4	0.5121951219512195
Q96PU5	A6NJR5	0.58984375
Q96PU5	A6NJU9	0.2067039106145251
Q96PU5	A6NJY1	0.0385135135135135
Q96PU5	A6NKC0	0.5121951219512195
Q96PU5	A6NKC9	0.6863905325443787
Q96PU5	A6NKF7	0.2983870967741935
Q96PU5	A6NKH3	0.0886998784933171
Q96PU5	A6NKL6	0.58984375
Q96PU5	A6NKN8	0.0385135135135135
Q96PU5	A6NKU9	0.562874251497006
Q96PU5	A6NKW6	0.6545454545454545
Q96PU5	A6NLC5	0.1092077087794432
Q96PU5	A6NLC8	0.129979035639413
Q96PU5	A6NLE4	0.5121951219512195
Q96PU5	A6NLU5	0.2067039106145251
Q96PU5	A6NLX4	0.562874251497006
Q96PU5	A6NM36	0.2983870967741935
Q96PU5	A6NMA1	0.1231231231231231
Q96PU5	A6NMD0	0.58984375
Q96PU5	A6NMD2	0.6545454545454545
Q96PU5	A6NMK7	0.0385135135135135
Q96PU5	A6NMK8	0.2767123287671232
Q96PU5	A6NMZ2	0.5121951219512195
Q96PU5	A6NN73	0.5121951219512195
Q96PU5	A6NNA2	0.3473684210526316
Q96PU5	A6NNJ1	0.5121951219512195
Q96PU5	A6NNL0	0.2067039106145251
Q96PU5	A6NNL5	0.1092077087794432
Q96PU5	A6NNT2	0.3473684210526316
Q96PU5	A6NNV3	0.0847457627118644
Q96PU5	A6PVY3	0.3888888888888889
Q96PU5	A7E2S9	0.5121951219512195
Q96PU5	A8K010	0.0385135135135135
Q96PU5	A8MQ11	0.2767123287671232
Q96PU5	A8MQ14	0.0239631336405529
Q96PU5	A8MRT5	0.2067039106145251
Q96PU5	A8MSI8	0.1231231231231231
Q96PU5	A8MT33	0.5121951219512195
Q96PU5	A8MT65	0.0385135135135135
Q96PU5	A8MTB9	0.106951871657754
Q96PU5	A8MTT3	0.0342465753424657
Q96PU5	A8MTY0	0.0385135135135135
Q96PU5	A8MUL3	0.5121951219512195
Q96PU5	A8MUP6	0.6545454545454545
Q96PU5	A8MUX0	0.2983870967741935
Q96PU5	A8MUZ8	0.0886998784933171
Q96PU5	A8MV57	0.0385135135135135
Q96PU5	A8MVJ9	0.3571428571428571
Q96PU5	A8MVX0	0.3478260869565217
Q96PU5	A8MWA6	0.2767123287671232
Q96PU5	A8MWL6	0.0169154228855721
Q96PU5	A8MWL7	0.106951871657754
Q96PU5	A8MWV9	0.2767123287671232
Q96PU5	A8MX19	0.562874251497006
Q96PU5	A8MXJ8	0.5121951219512195
Q96PU5	A8MXQ7	0.0483333333333333
Q96PU5	A8MXT2	0.0169154228855721
Q96PU5	A8MXV6	0.0342465753424657
Q96PU5	A8MXZ1	0.5121951219512195
Q96PU5	A8MYB1	0.0460526315789473
Q96PU5	A8MZ36	0.6863905325443787
Q96PU5	A8MZA4	0.2767123287671232
Q96PU5	A8MZH6	0.1999999999999999
Q96PU5	B1AH88	0.5121951219512195
Q96PU5	B1AL46	0.2767123287671232
Q96PU5	B1ANH7	0.2767123287671232
Q96PU5	B1ANY3	0.2767123287671232
Q96PU5	B1ATL7	0.0149942329873125
Q96PU5	B2RBV5	0.3571428571428571
Q96PU5	B2RD01	0.2067039106145251
Q96PU5	B2RV13	0.0460526315789473
Q96PU5	B2RXF0	0.562874251497006
Q96PU5	B3GLJ2	0.0385135135135135
Q96PU5	B4DX44	0.0342465753424657
Q96PU5	B4DXR9	0.0342465753424657
Q96PU5	B4DZS4	0.1231231231231231
Q96PU5	B5MCN3	0.0164634146341463
Q96PU5	B6SEH8	0.2631578947368421
Q96PU5	B6SEH9	0.2767123287671232
Q96PU5	B7Z368	0.1092077087794432
Q96PU5	B7Z6K7	0.0164634146341463
Q96PU5	B7ZBB8	0.0164634146341463
Q96PU5	B7ZW38	0.2983870967741935
Q96PU5	B9A6J9	0.2767123287671232
Q96PU5	C0HLS1	0.1092077087794432
Q96PU5	C9J202	0.4021164021164021
Q96PU5	C9JBD0	0.2769601210984896
Q96PU5	C9JG80	0.2767123287671232
Q96PU5	C9JI98	0.5121951219512195
Q96PU5	C9JJ37	0.562874251497006
Q96PU5	C9JL84	0.6545454545454545
Q96PU5	C9JN71	0.0342465753424657
Q96PU5	C9JTQ0	0.5121951219512195
Q96PU5	C9JVW0	0.4021164021164021
Q96PU5	D3DTV9	0.6545454545454545
Q96PU5	D6RBM5	0.0886998784933171
Q96PU5	D6REC4	0.8092485549132948
Q96PU5	D6RF30	0.6863905325443787
Q96PU5	D6RGX4	0.3478260869565217
Q96PU5	E5RG02	0.562874251497006
Q96PU5	E5RHQ5	0.2067039106145251
Q96PU5	E5RJM6	0.0483333333333333
Q96PU5	E5RQL4	0.055045871559633
Q96PU5	E7ERA6	0.0483333333333333
Q96PU5	E9PGG2	0.6545454545454545
Q96PU5	E9PI22	0.0239631336405529
Q96PU5	E9PIF3	0.1092077087794432
Q96PU5	E9PJ23	0.1092077087794432
Q96PU5	E9PJI5	0.0886998784933171
Q96PU5	E9PKD4	0.0385135135135135
Q96PU5	E9PQR5	0.1092077087794432
Q96PU5	E9PRG8	0.5121951219512195
Q96PU5	F2Z333	0.0460526315789473
Q96PU5	F5GYI3	0.562874251497006
Q96PU5	F5H4A9	0.0886998784933171
Q96PU5	F5H4B4	0.0239631336405529
Q96PU5	F8W0I5	0.2067039106145251
Q96PU5	F8W1W9	0.0886998784933171
Q96PU5	F8WBI6	0.6863905325443787
Q96PU5	F8WCM5	0.562874251497006
Q96PU5	F8WFD2	0.0342465753424657
Q96PU5	H0UI37	0.0886998784933171
Q96PU5	H0Y354	0.1231231231231231
Q96PU5	H0Y7S4	0.106951871657754
Q96PU5	H0YKK7	0.129979035639413
Q96PU5	H0YM25	0.2067039106145251
Q96PU5	H3BPF8	0.7258064516129032
Q96PU5	H3BPM6	0.0239631336405529
Q96PU5	H3BQJ8	0.2767123287671232
Q96PU5	H3BQL2	0.6863905325443787
Q96PU5	H3BS89	0.2767123287671232
Q96PU5	H3BTG2	0.7446808510638298
Q96PU5	H3BU77	0.2767123287671232
Q96PU5	H3BUK9	0.562874251497006
Q96PU5	H3BV12	0.8092485549132948
Q96PU5	H7C350	0.6863905325443787
Q96PU5	I3L0S3	0.0342465753424657
Q96PU5	I3L1E1	0.6863905325443787
Q96PU5	I6L899	0.7272727272727273
Q96PU5	K7EIQ3	0.1999999999999999
Q96PU5	M0QZC1	0.3571428571428571
Q96PU5	O00193	0.4021164021164021
Q96PU5	O14683	0.129979035639413
Q96PU5	O15172	0.0483333333333333
Q96PU5	O43261	0.0342465753424657
Q96PU5	O43304	0.8092485549132948
Q96PU5	O60810	0.1092077087794432
Q96PU5	O60813	0.106951871657754
Q96PU5	O75071	0.562874251497006
Q96PU5	O75200	0.0886998784933171
Q96PU5	O75264	0.4264705882352941
Q96PU5	O75391	0.4021164021164021
Q96PU5	O76042	0.2067039106145251
Q96PU5	O95177	0.3473684210526316
Q96PU5	O95397	0.0483333333333333
Q96PU5	O95473	0.4021164021164021
Q96PU5	O95522	0.0164634146341463
Q96PU5	O95626	0.129979035639413
Q96PU5	O95873	0.562874251497006
Q96PU5	P02728	0.0385135135135135
Q96PU5	P02729	0.0886998784933171
Q96PU5	P09565	0.3571428571428571
Q96PU5	P0C221	0.0460526315789473
Q96PU5	P0C2W7	0.2767123287671232
Q96PU5	P0C2Y1	0.562874251497006
Q96PU5	P0C671	0.129979035639413
Q96PU5	P0C672	0.0169154228855721
Q96PU5	P0C6C1	0.7272727272727273
Q96PU5	P0C6P0	0.4021164021164021
Q96PU5	P0C7M6	0.0111745126010461
Q96PU5	P0C7M8	0.2983870967741935
Q96PU5	P0C7N4	0.0886998784933171
Q96PU5	P0C7N8	0.562874251497006
Q96PU5	P0C7P2	0.2067039106145251
Q96PU5	P0C7Q5	0.3571428571428571
Q96PU5	P0C7T8	0.0239631336405529
Q96PU5	P0C7V0	0.106951871657754
Q96PU5	P0C7V4	0.5121951219512195
Q96PU5	P0C7V6	0.0385135135135135
Q96PU5	P0C7V8	0.562874251497006
Q96PU5	P0C7W0	0.8092485549132948
Q96PU5	P0C7W8	0.562874251497006
Q96PU5	P0C7W9	0.5121951219512195
Q96PU5	P0C7X0	0.562874251497006
Q96PU5	P0C7X3	0.8092485549132948
Q96PU5	P0C7X4	0.2067039106145251
Q96PU5	P0C851	0.5121951219512195
Q96PU5	P0C853	0.562874251497006
Q96PU5	P0C854	0.562874251497006
Q96PU5	P0C864	0.562874251497006
Q96PU5	P0C874	0.0460526315789473
Q96PU5	P0C881	0.4021164021164021
Q96PU5	P0CAT3	0.562874251497006
Q96PU5	P0CB48	0.3888888888888889
Q96PU5	P0CE71	0.2067039106145251
Q96PU5	P0CG23	0.1092077087794432
Q96PU5	P0CG24	0.0342465753424657
Q96PU5	P0CG32	0.129979035639413
Q96PU5	P0CG33	0.4021164021164021
Q96PU5	P0CG41	0.1092077087794432
Q96PU5	P0CI00	0.0483333333333333
Q96PU5	P0CI01	0.4021164021164021
Q96PU5	P0CJ68	0.2983870967741935
Q96PU5	P0CJ69	0.5121951219512195
Q96PU5	P0CJ70	0.2767123287671232
Q96PU5	P0CJ71	0.4021164021164021
Q96PU5	P0CJ73	0.4021164021164021
Q96PU5	P0CJ74	0.3473684210526316
Q96PU5	P0CJ75	0.5121951219512195
Q96PU5	P0CJ76	0.29296456080667
Q96PU5	P0CJ77	0.3473684210526316
Q96PU5	P0CJ78	0.2067039106145251
Q96PU5	P0CJ85	0.0460526315789473
Q96PU5	P0CJ86	0.0460526315789473
Q96PU5	P0CJ87	0.106951871657754
Q96PU5	P0CJ88	0.0460526315789473
Q96PU5	P0CJ89	0.0460526315789473
Q96PU5	P0CJ90	0.0460526315789473
Q96PU5	P0CJ92	0.6863905325443787
Q96PU5	P0CL80	0.129979035639413
Q96PU5	P0CL81	0.129979035639413
Q96PU5	P0CL84	0.0847457627118644
Q96PU5	P0CL85	0.0483333333333333
Q96PU5	P0CW19	0.8181818181818182
Q96PU5	P0CW24	0.0385135135135135
Q96PU5	P0CW27	0.6545454545454545
Q96PU5	P0DJ93	0.2067039106145251
Q96PU5	P0DJH9	0.0460526315789473
Q96PU5	P0DJR0	0.1231231231231231
Q96PU5	P0DKB5	0.5121951219512195
Q96PU5	P0DKX0	0.0169154228855721
Q96PU5	P0DKX4	0.0483333333333333
Q96PU5	P0DL12	0.0886998784933171
Q96PU5	P0DMB1	0.0342465753424657
Q96PU5	P0DMP1	0.5121951219512195
Q96PU5	P0DMQ5	0.129979035639413
Q96PU5	P0DMR1	0.3473684210526316
Q96PU5	P0DMR2	0.0111745126010461
Q96PU5	P0DMR3	0.3473684210526316
Q96PU5	P0DMT0	0.2767123287671232
Q96PU5	P0DMU7	0.129979035639413
Q96PU5	P0DMU8	0.129979035639413
Q96PU5	P0DMU9	0.2767123287671232
Q96PU5	P0DMV0	0.129979035639413
Q96PU5	P0DO92	0.5121951219512195
Q96PU5	P0DP42	0.0886998784933171
Q96PU5	P0DP75	0.129979035639413
Q96PU5	P0DPA3	0.129979035639413
Q96PU5	P0DPD5	0.0483333333333333
Q96PU5	P0DPE3	0.4021164021164021
Q96PU5	P0DPH9	0.129979035639413
Q96PU5	P0DPI3	0.5121951219512195
Q96PU5	P0DQW0	0.3473684210526316
Q96PU5	P0DSN6	0.129979035639413
Q96PU5	P0DSO1	0.1092077087794432
Q96PU5	P0DSO3	0.129979035639413
Q96PU5	P0DTE0	0.129979035639413
Q96PU5	P0DTF9	0.8780487804878049
Q96PU5	P0DTL4	0.3571428571428571
Q96PU5	P0DUD1	0.562874251497006
Q96PU5	P0DUD2	0.562874251497006
Q96PU5	P0DUD3	0.5121951219512195
Q96PU5	P0DUD4	0.5121951219512195
Q96PU5	P0DUQ1	0.106951871657754
Q96PU5	P0DUX0	0.562874251497006
Q96PU5	P0DUX1	0.2767123287671232
Q96PU5	P0DV73	0.5121951219512195
Q96PU5	P0DV74	0.5121951219512195
Q96PU5	P0DV75	0.5121951219512195
Q96PU5	P0DV76	0.5121951219512195
Q96PU5	P0DV79	0.129979035639413
Q96PU5	P0DW11	0.2767123287671232
Q96PU5	P0DW12	0.2767123287671232
Q96PU5	P0DW13	0.2767123287671232
Q96PU5	P0DW14	0.2767123287671232
Q96PU5	P0DX00	0.2767123287671232
Q96PU5	P0DX01	0.1999999999999999
Q96PU5	P0DX02	0.2767123287671232
Q96PU5	P0DX04	0.129979035639413
Q96PU5	P0DX52	0.58984375
Q96PU5	P22103	0.1092077087794432
Q96PU5	P49223	0.0385135135135135
Q96PU5	P58505	0.562874251497006
Q96PU5	P59036	0.562874251497006
Q96PU5	P59052	0.2067039106145251
Q96PU5	P59090	0.4264705882352941
Q96PU5	P59091	0.4264705882352941
Q96PU5	P60606	0.3571428571428571
Q96PU5	P61580	0.8092485549132948
Q96PU5	P61581	0.7258064516129032
Q96PU5	P61582	0.8092485549132948
Q96PU5	Q05C16	0.0164634146341463
Q96PU5	Q08AI8	0.0886998784933171
Q96PU5	Q08E93	0.055045871559633
Q96PU5	Q0IIN9	0.2767123287671232
Q96PU5	Q0P5P2	0.0847457627118644
Q96PU5	Q0P670	0.0460526315789473
Q96PU5	Q0P6D6	0.129979035639413
Q96PU5	Q0P6H9	0.5121951219512195
Q96PU5	Q0VAA2	0.3473684210526316
Q96PU5	Q0VDI3	0.1999999999999999
Q96PU5	Q0VF49	0.1231231231231231
Q96PU5	Q12766	0.1231231231231231
Q96PU5	Q13070	0.129979035639413
Q96PU5	Q13278	0.0886998784933171
Q96PU5	Q147U7	0.2767123287671232
Q96PU5	Q15053	0.3473684210526316
Q96PU5	Q15195	0.2767123287671232
Q96PU5	Q15846	0.6863905325443787
Q96PU5	Q15940	0.0847457627118644
Q96PU5	Q17RM4	0.2767123287671232
Q96PU5	Q17RQ9	0.0886998784933171
Q96PU5	Q1A5X6	0.562874251497006
Q96PU5	Q1A5X7	0.0460526315789473
Q96PU5	Q1T7F1	0.0460526315789473
Q96PU5	Q1W209	0.0886998784933171
Q96PU5	Q2M243	0.1092077087794432
Q96PU5	Q2M3A8	0.2067039106145251
Q96PU5	Q2TAM9	0.7258064516129032
Q96PU5	Q2VPJ9	0.562874251497006
Q96PU5	Q30KP9	0.0886998784933171
Q96PU5	Q30KQ7	0.3571428571428571
Q96PU5	Q32M92	0.0460526315789473
Q96PU5	Q32NC0	0.562874251497006
Q96PU5	Q3B7S5	0.4264705882352941
Q96PU5	Q3C1V0	0.2767123287671232
Q96PU5	Q3C1V1	0.0342465753424657
Q96PU5	Q3KRA6	0.009090909090909
Q96PU5	Q3LHN0	0.055045871559633
Q96PU5	Q3LHN1	0.1231231231231231
Q96PU5	Q3LI54	0.2067039106145251
Q96PU5	Q3LI58	0.0385135135135135
Q96PU5	Q3LI60	0.2767123287671232
Q96PU5	Q3LI62	0.129979035639413
Q96PU5	Q3LI63	0.0259740259740259
Q96PU5	Q3MIP1	0.0054630593132154
Q96PU5	Q3MIV0	0.1231231231231231
Q96PU5	Q3MJ40	0.1092077087794432
Q96PU5	Q3SXM0	0.0342465753424657
Q96PU5	Q3Y452	0.1092077087794432
Q96PU5	Q3ZCU0	0.2767123287671232
Q96PU5	Q3ZCV2	0.1999999999999999
Q96PU5	Q3ZLR7	0.0385135135135135
Q96PU5	Q494R0	0.3478260869565217
Q96PU5	Q495Y7	0.7446808510638298
Q96PU5	Q495Y8	0.4021164021164021
Q96PU5	Q495Z4	0.562874251497006
Q96PU5	Q49A33	0.0239631336405529
Q96PU5	Q49AM3	0.0460526315789473
Q96PU5	Q4AC99	0.0164634146341463
Q96PU5	Q4G0G2	0.1231231231231231
Q96PU5	Q4G0G5	0.129979035639413
Q96PU5	Q4G0N0	0.2067039106145251
Q96PU5	Q4QY38	0.562874251497006
Q96PU5	Q4UJ75	0.562874251497006
Q96PU5	Q4V321	0.2767123287671232
Q96PU5	Q4V326	0.0886998784933171
Q96PU5	Q4V348	0.0169154228855721
Q96PU5	Q4VC31	0.0460526315789473
Q96PU5	Q538Z0	0.4264705882352941
Q96PU5	Q53LP3	0.562874251497006
Q96PU5	Q53RE8	0.129979035639413
Q96PU5	Q53SZ7	0.0239631336405529
Q96PU5	Q569G3	0.562874251497006
Q96PU5	Q569K6	0.0239631336405529
Q96PU5	Q58A44	0.4021164021164021
Q96PU5	Q5BKU9	0.562874251497006
Q96PU5	Q5BKY1	0.0886998784933171
Q96PU5	Q5BKY6	0.0886998784933171
Q96PU5	Q5BKY9	0.5121951219512195
Q96PU5	Q5CZ79	0.3888888888888889
Q96PU5	Q5DJT8	0.0460526315789473
Q96PU5	Q5EBN2	0.5121951219512195
Q96PU5	Q5FWF7	0.0164634146341463
Q96PU5	Q5GAN3	0.2983870967741935
Q96PU5	Q5GH72	0.8780487804878049
Q96PU5	Q5H9E4	0.2067039106145251
Q96PU5	Q5H9J9	0.1276710537941325
Q96PU5	Q5H9L2	0.0149942329873125
Q96PU5	Q5HYW3	0.3473684210526316
Q96PU5	Q5I0X4	0.4021164021164021
Q96PU5	Q5JNZ5	0.0342465753424657
Q96PU5	Q5JQD4	0.129979035639413
Q96PU5	Q5JSJ4	0.0111745126010461
Q96PU5	Q5JTB6	0.129979035639413
Q96PU5	Q5JTN6	0.0054630593132154
Q96PU5	Q5JUR7	0.0342465753424657
Q96PU5	Q5JXX7	0.0164634146341463
Q96PU5	Q5JYT7	0.4021164021164021
Q96PU5	Q5K130	0.5121951219512195
Q96PU5	Q5K131	0.2767123287671232
Q96PU5	Q5MNV8	0.0385135135135135
Q96PU5	Q5QFB9	0.4021164021164021
Q96PU5	Q5R3I4	0.0886998784933171
Q96PU5	Q5SQ80	0.5121951219512195
Q96PU5	Q5SQH8	0.2067039106145251
Q96PU5	Q5SQS7	0.4264705882352941
Q96PU5	Q5SRD1	0.2767123287671232
Q96PU5	Q5SVZ6	0.4
Q96PU5	Q5SWL7	0.0164634146341463
Q96PU5	Q5SWL8	0.0111745126010461
Q96PU5	Q5SY13	0.5121951219512195
Q96PU5	Q5T035	0.2767123287671232
Q96PU5	Q5T089	0.0342465753424657
Q96PU5	Q5T0U0	0.5121951219512195
Q96PU5	Q5T0Z8	0.3888888888888889
Q96PU5	Q5T2N8	0.0342465753424657
Q96PU5	Q5T2Q4	0.4021164021164021
Q96PU5	Q5T4H9	0.0483333333333333
Q96PU5	Q5T5F5	0.1092077087794432
Q96PU5	Q5T5N4	0.2767123287671232
Q96PU5	Q5T6C5	0.2983870967741935
Q96PU5	Q5T6R2	0.6545454545454545
Q96PU5	Q5T6X4	0.58984375
Q96PU5	Q5T742	0.2983870967741935
Q96PU5	Q5T750	0.0886998784933171
Q96PU5	Q5T764	0.0149942329873125
Q96PU5	Q5T953	0.5121951219512195
Q96PU5	Q5T9Z0	0.3473684210526316
Q96PU5	Q5TAA0	0.0169154228855721
Q96PU5	Q5TBK1	0.0239631336405529
Q96PU5	Q5TC04	0.2767123287671232
Q96PU5	Q5TC84	0.0460526315789473
Q96PU5	Q5TF58	0.5121951219512195
Q96PU5	Q5TG53	0.2767123287671232
Q96PU5	Q5TGI4	0.5121951219512195
Q96PU5	Q5TGJ6	0.0886998784933171
Q96PU5	Q5TGL8	0.3473684210526316
Q96PU5	Q5TGP6	0.0385135135135135
Q96PU5	Q5TYW2	0.562874251497006
Q96PU5	Q5TYX0	0.0483333333333333
Q96PU5	Q5U4N7	0.2983870967741935
Q96PU5	Q5U5X8	0.0385135135135135
Q96PU5	Q5U649	0.1092077087794432
Q96PU5	Q5VSP4	0.5121951219512195
Q96PU5	Q5VT03	0.129979035639413
Q96PU5	Q5VT28	0.2767123287671232
Q96PU5	Q5VT98	0.0164634146341463
Q96PU5	Q5VTA0	0.0169154228855721
Q96PU5	Q5VU92	0.8181818181818182
Q96PU5	Q5VUR7	0.5121951219512195
Q96PU5	Q5VV16	0.5121951219512195
Q96PU5	Q5VVB8	0.0886998784933171
Q96PU5	Q5VVC0	0.0342465753424657
Q96PU5	Q5VVP1	0.1092077087794432
Q96PU5	Q5VW00	0.58984375
Q96PU5	Q5VWI1	0.58984375
Q96PU5	Q5VWM3	0.0111745126010461
Q96PU5	Q5VWM4	0.0342465753424657
Q96PU5	Q5VWM6	0.0239631336405529
Q96PU5	Q5VXH5	0.0342465753424657
Q96PU5	Q5VZ18	0.7258064516129032
Q96PU5	Q5VZ19	0.2067039106145251
Q96PU5	Q5VZ72	0.1999999999999999
Q96PU5	Q5VZR2	0.5121951219512195
Q96PU5	Q5VZR4	0.1092077087794432
Q96PU5	Q5W064	0.0385135135135135
Q96PU5	Q68D20	0.2983870967741935
Q96PU5	Q69YL0	0.0886998784933171
Q96PU5	Q69YW2	0.1092077087794432
Q96PU5	Q69YZ2	0.58984375
Q96PU5	Q6DCA0	0.0460526315789473
Q96PU5	Q6EEV4	0.3473684210526316
Q96PU5	Q6ICI0	0.2983870967741935
Q96PU5	Q6MZM9	0.1231231231231231
Q96PU5	Q6MZN7	0.0847457627118644
Q96PU5	Q6NSI1	0.8092485549132948
Q96PU5	Q6NSI3	0.2983870967741935
Q96PU5	Q6NT46	0.0886998784933171
Q96PU5	Q6NUI1	0.055045871559633
Q96PU5	Q6NV74	0.4021164021164021
Q96PU5	Q6NVV0	0.5121951219512195
Q96PU5	Q6NVV1	0.0483333333333333
Q96PU5	Q6NXN4	0.5121951219512195
Q96PU5	Q6P047	0.1231231231231231
Q96PU5	Q6P0A1	0.6545454545454545
Q96PU5	Q6P1M9	0.2983870967741935
Q96PU5	Q6P1R3	0.5121951219512195
Q96PU5	Q6P1X6	0.5121951219512195
Q96PU5	Q6P2C0	0.5121951219512195
Q96PU5	Q6P2S7	0.0164634146341463
Q96PU5	Q6P3X3	0.129979035639413
Q96PU5	Q6P575	0.106951871657754
Q96PU5	Q6P5R6	0.0164634146341463
Q96PU5	Q6P7N7	0.2767123287671232
Q96PU5	Q6PDB4	0.0164634146341463
Q96PU5	Q6PEV8	0.7258064516129032
Q96PU5	Q6PEX7	0.5121951219512195
Q96PU5	Q6PIY5	0.0385135135135135
Q96PU5	Q6PK57	0.2983870967741935
Q96PU5	Q6QAJ8	0.0239631336405529
Q96PU5	Q6T311	0.0886998784933171
Q96PU5	Q6U949	0.0886998784933171
Q96PU5	Q6UDR6	0.0886998784933171
Q96PU5	Q6UWF9	0.2983870967741935
Q96PU5	Q6UWH6	0.2767123287671232
Q96PU5	Q6UXD1	0.0385135135135135
Q96PU5	Q6UXP3	0.0342465753424657
Q96PU5	Q6UXP7	0.0149942329873125
Q96PU5	Q6UXQ8	0.2767123287671232
Q96PU5	Q6UXR4	0.562874251497006
Q96PU5	Q6UXU0	0.2067039106145251
Q96PU5	Q6UYE1	0.2067039106145251
Q96PU5	Q6WQI6	0.1092077087794432
Q96PU5	Q6WRX3	0.1231231231231231
Q96PU5	Q6X4T0	0.0342465753424657
Q96PU5	Q6XXX2	0.2983870967741935
Q96PU5	Q6ZMV8	0.0886998784933171
Q96PU5	Q6ZN92	0.5121951219512195
Q96PU5	Q6ZNG2	0.52
Q96PU5	Q6ZNG9	0.129979035639413
Q96PU5	Q6ZNQ3	0.0847457627118644
Q96PU5	Q6ZQN5	0.58984375
Q96PU5	Q6ZQT0	0.1231231231231231
Q96PU5	Q6ZRK6	0.0054630593132154
Q96PU5	Q6ZRP0	0.1231231231231231
Q96PU5	Q6ZRR7	0.0385135135135135
Q96PU5	Q6ZRT6	0.1092077087794432
Q96PU5	Q6ZS02	0.0483333333333333
Q96PU5	Q6ZS62	0.2067039106145251
Q96PU5	Q6ZSC3	0.2767123287671232
Q96PU5	Q6ZSJ8	0.5121951219512195
Q96PU5	Q6ZST4	0.6545454545454545
Q96PU5	Q6ZT52	0.2067039106145251
Q96PU5	Q6ZTB9	0.129979035639413
Q96PU5	Q6ZTZ1	0.562874251497006
Q96PU5	Q6ZU45	0.58984375
Q96PU5	Q6ZUA9	0.1092077087794432
Q96PU5	Q6ZUB0	0.0385135135135135
Q96PU5	Q6ZUF6	0.1092077087794432
Q96PU5	Q6ZUS5	0.0169154228855721
Q96PU5	Q6ZV70	0.0460526315789473
Q96PU5	Q6ZVK1	0.2767123287671232
Q96PU5	Q6ZVW7	0.2767123287671232
Q96PU5	Q71RG6	0.3888888888888889
Q96PU5	Q75LS8	0.7446808510638298
Q96PU5	Q75MW2	0.3478260869565217
Q96PU5	Q7L0L9	0.562874251497006
Q96PU5	Q7L4S7	0.0483333333333333
Q96PU5	Q7Z2R9	0.2767123287671232
Q96PU5	Q7Z3B0	0.2067039106145251
Q96PU5	Q7Z4S9	0.5121951219512195
Q96PU5	Q7Z5D8	0.562874251497006
Q96PU5	Q7Z5U6	0.129979035639413
Q96PU5	Q7Z7L8	0.6545454545454545
Q96PU5	Q86SG4	0.0239631336405529
Q96PU5	Q86SH4	0.2983870967741935
Q96PU5	Q86SY8	0.2767123287671232
Q96PU5	Q86T23	0.2067039106145251
Q96PU5	Q86TI4	0.0385135135135135
Q96PU5	Q86U02	0.562874251497006
Q96PU5	Q86U17	0.4264705882352941
Q96PU5	Q86UD1	0.2983870967741935
Q96PU5	Q86UD7	0.0342465753424657
Q96PU5	Q86UP9	0.0886998784933171
Q96PU5	Q86V59	0.4021164021164021
Q96PU5	Q86V85	0.2767123287671232
Q96PU5	Q86VZ2	0.0111745126010461
Q96PU5	Q86WR6	0.4021164021164021
Q96PU5	Q86WZ0	0.58984375
Q96PU5	Q86X40	0.0111745126010461
Q96PU5	Q86X53	0.2067039106145251
Q96PU5	Q86X59	0.1999999999999999
Q96PU5	Q86Y27	0.4021164021164021
Q96PU5	Q86Y28	0.2767123287671232
Q96PU5	Q86Y29	0.562874251497006
Q96PU5	Q86Y30	0.6863905325443787
Q96PU5	Q86YG4	0.0460526315789473
Q96PU5	Q8IU53	0.58984375
Q96PU5	Q8IV56	0.2067039106145251
Q96PU5	Q8IVB5	0.0460526315789473
Q96PU5	Q8IVE0	0.1999999999999999
Q96PU5	Q8IVF1	0.4021164021164021
Q96PU5	Q8IVK1	0.2767123287671232
Q96PU5	Q8IVU9	0.2067039106145251
Q96PU5	Q8IWA6	0.1092077087794432
Q96PU5	Q8IWD5	0.4021164021164021
Q96PU5	Q8IWF9	0.1231231231231231
Q96PU5	Q8IX95	0.0342465753424657
Q96PU5	Q8IXL9	0.5121951219512195
Q96PU5	Q8IXR5	0.1231231231231231
Q96PU5	Q8IXR9	0.562874251497006
Q96PU5	Q8IY42	0.2767123287671232
Q96PU5	Q8IY45	0.5121951219512195
Q96PU5	Q8IYA2	0.1092077087794432
Q96PU5	Q8IYN6	0.0886998784933171
Q96PU5	Q8IZP6	0.2767123287671232
Q96PU5	Q8IZQ5	0.129979035639413
Q96PU5	Q8IZU2	0.0342465753424657
Q96PU5	Q8MH63	0.0886998784933171
Q96PU5	Q8N0U4	0.3571428571428571
Q96PU5	Q8N0V1	0.5121951219512195
Q96PU5	Q8N0W5	0.3473684210526316
Q96PU5	Q8N0W7	0.2067039106145251
Q96PU5	Q8N123	0.0460526315789473
Q96PU5	Q8N1V8	0.5121951219512195
Q96PU5	Q8N1Y9	0.4021164021164021
Q96PU5	Q8N239	0.3473684210526316
Q96PU5	Q8N2C3	0.2767123287671232
Q96PU5	Q8N2R8	0.2983870967741935
Q96PU5	Q8N2U0	0.2983870967741935
Q96PU5	Q8N319	0.2767123287671232
Q96PU5	Q8N398	0.562874251497006
Q96PU5	Q8N485	0.5121951219512195
Q96PU5	Q8N4B5	0.562874251497006
Q96PU5	Q8N4E4	0.4021164021164021
Q96PU5	Q8N4K4	0.0164634146341463
Q96PU5	Q8N4L4	0.129979035639413
Q96PU5	Q8N4P6	0.055045871559633
Q96PU5	Q8N4W6	0.2767123287671232
Q96PU5	Q8N5Q1	0.0460526315789473
Q96PU5	Q8N5U0	0.5121951219512195
Q96PU5	Q8N6G2	0.7446808510638298
Q96PU5	Q8N6L7	0.0886998784933171
Q96PU5	Q8N6N2	0.7446808510638298
Q96PU5	Q8N6Q8	0.0239631336405529
Q96PU5	Q8N6V4	0.0385135135135135
Q96PU5	Q8N755	0.0169154228855721
Q96PU5	Q8N769	0.5121951219512195
Q96PU5	Q8N7C4	0.8217054263565892
Q96PU5	Q8N7N1	0.0385135135135135
Q96PU5	Q8N7R1	0.0483333333333333
Q96PU5	Q8N7S6	0.106951871657754
Q96PU5	Q8N7U9	0.5121951219512195
Q96PU5	Q8N7Y1	0.2983870967741935
Q96PU5	Q8N7Z2	0.129979035639413
Q96PU5	Q8N808	0.3478260869565217
Q96PU5	Q8N813	0.129979035639413
Q96PU5	Q8N816	0.2067039106145251
Q96PU5	Q8N8A8	0.4021164021164021
Q96PU5	Q8N8D7	0.2067039106145251
Q96PU5	Q8N8E1	0.5121951219512195
Q96PU5	Q8N8I0	0.8217054263565892
Q96PU5	Q8N8L6	0.7446808510638298
Q96PU5	Q8N8Z3	0.0886998784933171
Q96PU5	Q8N910	0.2767123287671232
Q96PU5	Q8N9B4	0.8780487804878049
Q96PU5	Q8N9C0	0.7258064516129032
Q96PU5	Q8N9R0	0.2983870967741935
Q96PU5	Q8N9T2	0.0886998784933171
Q96PU5	Q8N9V3	0.4021164021164021
Q96PU5	Q8N9W7	0.0483333333333333
Q96PU5	Q8N9X5	0.3473684210526316
Q96PU5	Q8N9Z2	0.0460526315789473
Q96PU5	Q8NA03	0.106951871657754
Q96PU5	Q8NA66	0.7272727272727273
Q96PU5	Q8NA75	0.0164634146341463
Q96PU5	Q8NAA5	0.2767123287671232
Q96PU5	Q8NAB2	0.562874251497006
Q96PU5	Q8NAJ2	0.5121951219512195
Q96PU5	Q8NAP1	0.129979035639413
Q96PU5	Q8NBB2	0.2067039106145251
Q96PU5	Q8NBE8	0.562874251497006
Q96PU5	Q8NBP0	0.2983870967741935
Q96PU5	Q8NBP5	0.0886998784933171
Q96PU5	Q8NBT3	0.562874251497006
Q96PU5	Q8NBZ9	0.2983870967741935
Q96PU5	Q8NC38	0.1092077087794432
Q96PU5	Q8NC54	0.0111745126010461
Q96PU5	Q8NCJ5	0.0054630593132154
Q96PU5	Q8NCL8	0.6545454545454545
Q96PU5	Q8NCS4	0.129979035639413
Q96PU5	Q8NCU4	0.562874251497006
Q96PU5	Q8ND24	0.1231231231231231
Q96PU5	Q8NDY8	0.0886998784933171
Q96PU5	Q8NEA4	0.0342465753424657
Q96PU5	Q8NEE8	0.0111745126010461
Q96PU5	Q8NEL0	0.562874251497006
Q96PU5	Q8NEX5	0.3571428571428571
Q96PU5	Q8NEX6	0.129979035639413
Q96PU5	Q8NF67	0.2767123287671232
Q96PU5	Q8NFP0	0.0169154228855721
Q96PU5	Q8NFV5	0.0886998784933171
Q96PU5	Q8NH21	0.5121951219512195
Q96PU5	Q8NHX4	0.0483333333333333
Q96PU5	Q8NI28	0.106951871657754
Q96PU5	Q8TAD7	0.7446808510638298
Q96PU5	Q8TAF5	0.58984375
Q96PU5	Q8TAY7	0.562874251497006
Q96PU5	Q8TB05	0.129979035639413
Q96PU5	Q8TBR4	0.2767123287671232
Q96PU5	Q8TBR5	0.2983870967741935
Q96PU5	Q8TBZ9	0.0483333333333333
Q96PU5	Q8TCZ7	0.4021164021164021
Q96PU5	Q8TD33	0.0164634146341463
Q96PU5	Q8TD35	0.129979035639413
Q96PU5	Q8TD47	0.0385135135135135
Q96PU5	Q8TD90	0.1999999999999999
Q96PU5	Q8TDY3	0.129979035639413
Q96PU5	Q8TE82	0.0342465753424657
Q96PU5	Q8TEF2	0.58984375
Q96PU5	Q8WTZ4	0.0886998784933171
Q96PU5	Q8WUB2	0.4021164021164021
Q96PU5	Q8WUD4	0.0886998784933171
Q96PU5	Q8WUR7	0.2767123287671232
Q96PU5	Q8WUT9	0.0385135135135135
Q96PU5	Q8WUY1	0.1231231231231231
Q96PU5	Q8WVF5	0.7258064516129032
Q96PU5	Q8WW59	0.0886998784933171
Q96PU5	Q8WWF6	0.1092077087794432
Q96PU5	Q8WWF8	0.52
Q96PU5	Q8WWM1	0.2067039106145251
Q96PU5	Q8WWR9	0.58984375
Q96PU5	Q8WXS4	0.0111745126010461
Q96PU5	Q8WZA9	0.3571428571428571
Q96PU5	Q8WZB0	0.4021164021164021
Q96PU5	Q92623	0.4264705882352941
Q96PU5	Q969E4	0.0239631336405529
Q96PU5	Q96A19	0.0342465753424657
Q96PU5	Q96A22	0.4
Q96PU5	Q96AQ1	0.1231231231231231
Q96PU5	Q96AQ2	0.0342465753424657
Q96PU5	Q96B54	0.2767123287671232
Q96PU5	Q96BQ5	0.0239631336405529
Q96PU5	Q96CN7	0.0239631336405529
Q96PU5	Q96CP2	0.2767123287671232
Q96PU5	Q96CX6	0.0111745126010461
Q96PU5	Q96D70	0.58984375
Q96PU5	Q96EE4	0.58984375
Q96PU5	Q96EK9	0.4264705882352941
Q96PU5	Q96F83	0.6863905325443787
Q96PU5	Q96FF7	0.129979035639413
Q96PU5	Q96FK6	0.0385135135135135
Q96PU5	Q96FV0	0.0385135135135135
Q96PU5	Q96GI7	0.4
Q96PU5	Q96HG1	0.2983870967741935
Q96PU5	Q96HH4	0.7446808510638298
Q96PU5	Q96HM7	0.2067039106145251
Q96PU5	Q96HZ7	0.4
Q96PU5	Q96IM9	0.0342465753424657
Q96PU5	Q96IR2	0.1092077087794432
Q96PU5	Q96IW2	0.8092485549132948
Q96PU5	Q96K31	0.0164634146341463
Q96PU5	Q96KF7	0.0239631336405529
Q96PU5	Q96KW2	0.0111745126010461
Q96PU5	Q96LI9	0.0149942329873125
Q96PU5	Q96LM9	0.5121951219512195
Q96PU5	Q96LR7	0.1231231231231231
Q96PU5	Q96LZ2	0.0385135135135135
Q96PU5	Q96M19	0.4021164021164021
Q96PU5	Q96M60	0.0385135135135135
Q96PU5	Q96MC4	0.0847457627118644
Q96PU5	Q96MD7	0.0460526315789473
Q96PU5	Q96MR7	0.2983870967741935
Q96PU5	Q96MU5	0.6545454545454545
Q96PU5	Q96MW7	0.2767123287671232
Q96PU5	Q96MZ0	0.0460526315789473
Q96PU5	Q96MZ4	0.106951871657754
Q96PU5	Q96N35	0.0886998784933171
Q96PU5	Q96N53	0.562874251497006
Q96PU5	Q96NR7	0.562874251497006
Q96PU5	Q96NS1	0.0054630593132154
Q96PU5	Q96NS8	0.0483333333333333
Q96PU5	Q96PQ5	0.562874251497006
Q96PU5	Q96PY0	0.2983870967741935
Q96PU5	Q9BR11	0.0886998784933171
Q96PU5	Q9BRP1	0.4021164021164021
Q96PU5	Q9BS92	0.106951871657754
Q96PU5	Q9BTA0	0.4264705882352941
Q96PU5	Q9BTX7	0.58984375
Q96PU5	Q9BVG4	0.0385135135135135
Q96PU5	Q9BVR0	0.1231231231231231
Q96PU5	Q9BVW6	0.3473684210526316
Q96PU5	Q9BWJ2	0.2767123287671232
Q96PU5	Q9BXJ2	0.4021164021164021
Q96PU5	Q9BXQ6	0.5121951219512195
Q96PU5	Q9BXU2	0.2767123287671232
Q96PU5	Q9BYL1	0.5121951219512195
Q96PU5	Q9BYS8	0.1092077087794432
Q96PU5	Q9BZ19	0.562874251497006
Q96PU5	Q9BZ81	0.0886998784933171
Q96PU5	Q9BZ97	0.2767123287671232
Q96PU5	Q9BZE7	0.4264705882352941
Q96PU5	Q9C073	0.4
Q96PU5	Q9GZL8	0.562874251497006
Q96PU5	Q9GZU0	0.2067039106145251
Q96PU5	Q9H098	0.2983870967741935
Q96PU5	Q9H0H9	0.2067039106145251
Q96PU5	Q9H0Q0	0.1092077087794432
Q96PU5	Q9H0W7	0.6545454545454545
Q96PU5	Q9H1F0	0.0385135135135135
Q96PU5	Q9H1X3	0.7446808510638298
Q96PU5	Q9H246	0.8092485549132948
Q96PU5	Q9H2J1	0.0886998784933171
Q96PU5	Q9H478	0.3473684210526316
Q96PU5	Q9H489	0.2983870967741935
Q96PU5	Q9H4I3	0.0342465753424657
Q96PU5	Q9H4R4	0.0847457627118644
Q96PU5	Q9H560	0.0886998784933171
Q96PU5	Q9H579	0.0886998784933171
Q96PU5	Q9H606	0.4264705882352941
Q96PU5	Q9H607	0.129979035639413
Q96PU5	Q9H6B1	0.6863905325443787
Q96PU5	Q9H6K5	0.129979035639413
Q96PU5	Q9H7F4	0.1092077087794432
Q96PU5	Q9H7M6	0.129979035639413
Q96PU5	Q9H8X3	0.562874251497006
Q96PU5	Q9H9A6	0.0259740259740259
Q96PU5	Q9H9R9	0.6863905325443787
Q96PU5	Q9HAH7	0.1999999999999999
Q96PU5	Q9HAU6	0.1231231231231231
Q96PU5	Q9HC47	0.2067039106145251
Q96PU5	Q9HD87	0.1999999999999999
Q96PU5	Q9NQ39	0.0886998784933171
Q96PU5	Q9NQR7	0.2631578947368421
Q96PU5	Q9NRI6	0.2767123287671232
Q96PU5	Q9NRX3	0.0169154228855721
Q96PU5	Q9NSQ0	0.5121951219512195
Q96PU5	Q9NU53	0.0385135135135135
Q96PU5	Q9NUB4	0.0460526315789473
Q96PU5	Q9NUC0	0.0385135135135135
Q96PU5	Q9NUD7	0.0886998784933171
Q96PU5	Q9NUJ7	0.0239631336405529
Q96PU5	Q9NUR3	0.4021164021164021
Q96PU5	Q9NVM6	0.58984375
Q96PU5	Q9NVV2	0.2983870967741935
Q96PU5	Q9NX31	0.055045871559633
Q96PU5	Q9NX36	0.2767123287671232
Q96PU5	Q9NXS3	0.4021164021164021
Q96PU5	Q9NZY2	0.4021164021164021
Q96PU5	Q9P217	0.2983870967741935
Q96PU5	Q9P298	0.1092077087794432
Q96PU5	Q9P2W6	0.1092077087794432
Q96PU5	Q9UBP8	0.562874251497006
Q96PU5	Q9UEU5	0.1092077087794432
Q96PU5	Q9UFV1	0.0886998784933171
Q96PU5	Q9UHA2	0.1092077087794432
Q96PU5	Q9UHQ7	0.0460526315789473
Q96PU5	Q9UIY3	0.4021164021164021
Q96PU5	Q9UK00	0.0385135135135135
Q96PU5	Q9ULE4	0.5121951219512195
Q96PU5	Q9ULG3	0.1231231231231231
Q96PU5	Q9ULN7	0.2067039106145251
Q96PU5	Q9Y442	0.1231231231231231
Q96PU5	Q9Y546	0.0385135135135135
Q96PU5	Q9Y5L5	0.1092077087794432
Q96PU5	Q9Y5M1	0.129979035639413
Q96PU5	Q9Y675	0.0886998784933171
Q96PU5	Q9Y6J3	0.2767123287671232
Q96PU5	Q9Y6Z5	0.2767123287671232
Q96PU5	S4R3P1	0.3888888888888889
Q96PU5	S4R3Y5	0.4021164021164021
Q96PU5	X6R8D5	0.4264705882352941
Q96PU5	X6R8R1	0.2067039106145251
Q96PU5	A0A024R1R8	0.0460526315789473
Q96PU5	A0A0B4J1W7	0.0483333333333333
Q96PU5	A0A0C4DGP1	0.2767123287671232
Q96PU5	A0A0J9YX94	0.0886998784933171
Q96PU5	A0A0J9YXQ4	0.0385135135135135
Q96PU5	A0A0U1RQG5	0.2067039106145251
Q96PU5	A0A0U1RQS6	0.5121951219512195
Q96PU5	A0A0U1RR37	0.129979035639413
Q96PU5	A0A0U1RRK4	0.0886998784933171
Q96PU5	A0A1B0GTC6	0.0385135135135135
Q96PU5	A0A1B0GTI1	0.2767123287671232
Q96PU5	A0A1B0GTK5	0.106951871657754
Q96PU5	A0A1B0GTR3	0.1231231231231231
Q96PU5	A0A1B0GTR4	0.4
Q96PU5	A0A1B0GTU2	0.0169154228855721
Q96PU5	A0A1B0GU71	0.0460526315789473
Q96PU5	A0A1B0GUA6	0.1092077087794432
Q96PU5	A0A1B0GUA9	0.3473684210526316
Q96PU5	A0A1B0GUC4	0.0886998784933171
Q96PU5	A0A1B0GUJ8	0.5121951219512195
Q96PU5	A0A1B0GUQ0	0.0886998784933171
Q96PU5	A0A1B0GUS0	0.2067039106145251
Q96PU5	A0A1B0GUT2	0.5121951219512195
Q96PU5	A0A1B0GUU1	0.3478260869565217
Q96PU5	A0A1B0GUV1	0.52
Q96PU5	A0A1B0GV22	0.0886998784933171
Q96PU5	A0A1B0GV96	0.7446808510638298
Q96PU5	A0A1B0GVG4	0.0483333333333333
Q96PU5	A0A1B0GVQ3	0.0483333333333333
Q96PU5	A0A1B0GVZ2	0.4021164021164021
Q96PU5	A0A1B0GVZ9	0.3473684210526316
Q96PU5	A0A1B0GW35	0.0483333333333333
Q96PU5	A0A1B0GW54	0.106951871657754
Q96PU5	A0A1W2PP97	0.5121951219512195
Q96PU5	A0A1W2PPE3	0.58984375
Q96PU5	A0A1W2PQ72	0.0483333333333333
Q96PU5	A0A286YFK9	0.2067039106145251
Q96PU5	A0A2R8Y2Y2	0.0169154228855721
Q96PU5	A0A2R8YCJ5	0.1092077087794432
Q96PU5	A0A3B3IT52	0.562874251497006
Q96PU5	A0A411D538	0.0111745126010461
Q96PU5	A0A494C0N9	0.129979035639413
Q96PU5	A0A494C0Y3	0.129979035639413
Q96PU5	A0A8I5KY20	0.129979035639413
Q96PU5	A1L4L8	0.5121951219512195
Q96PU5	A1L4Q6	0.3473684210526316
Q96PU5	A2JGV3	0.0460526315789473
Q96PU5	A4D1N5	0.4264705882352941
Q96PU5	A4D250	0.0886998784933171
Q96PU5	A6NC62	0.2067039106145251
Q96PU5	A6NCS6	0.1092077087794432
Q96PU5	A6NDN8	0.0259740259740259
Q96PU5	A6NF36	0.2067039106145251
Q96PU5	A6NFE3	0.3473684210526316
Q96PU5	A6NGY3	0.8092485549132948
Q96PU5	A6NHS1	0.5121951219512195
Q96PU5	A6NIU2	0.2767123287671232
Q96PU5	A6NJI1	0.5121951219512195
Q96PU5	A6NJI9	0.0460526315789473
Q96PU5	A6NL46	0.2067039106145251
Q96PU5	A6NM66	0.2767123287671232
Q96PU5	A6NML5	0.0111745126010461
Q96PU5	A6NNX1	0.0886998784933171
Q96PU5	A8MT66	0.0886998784933171
Q96PU5	A8MTL0	0.3473684210526316
Q96PU5	A8MTW9	0.3571428571428571
Q96PU5	A8MU93	0.0483333333333333
Q96PU5	A8MUA0	0.2767123287671232
Q96PU5	A8MUN3	0.0847457627118644
Q96PU5	A8MUU9	0.0886998784933171
Q96PU5	A8MV24	0.0385135135135135
Q96PU5	A8MWE9	0.0460526315789473
Q96PU5	A8MWP4	0.0169154228855721
Q96PU5	A8MYZ5	0.129979035639413
Q96PU5	A8MZ25	0.2983870967741935
Q96PU5	A8MZF0	0.1231231231231231
Q96PU5	B3EWG3	0.2767123287671232
Q96PU5	B3EWG6	0.2767123287671232
Q96PU5	B9A014	0.2767123287671232
Q96PU5	C9J3I9	0.2067039106145251
Q96PU5	C9J6K1	0.1092077087794432
Q96PU5	C9JC47	0.2067039106145251
Q96PU5	C9JFL3	0.0886998784933171
Q96PU5	D0EPY3	0.129979035639413
Q96PU5	H3BNL8	0.0460526315789473
Q96PU5	H3BQW9	0.7446808510638298
Q96PU5	O15225	0.106951871657754
Q96PU5	O15544	0.5121951219512195
Q96PU5	O60384	0.1231231231231231
Q96PU5	P01358	0.2067039106145251
Q96PU5	P0C5K6	0.5121951219512195
Q96PU5	P0C5K7	0.0239631336405529
Q96PU5	P0C7U9	0.2067039106145251
Q96PU5	P0C875	0.0483333333333333
Q96PU5	P0C879	0.5121951219512195
Q96PU5	P0C880	0.5121951219512195
Q96PU5	P0CF97	0.5121951219512195
Q96PU5	P0CG42	0.2767123287671232
Q96PU5	P0CG43	0.2767123287671232
Q96PU5	P0DH78	0.2767123287671232
Q96PU5	P0DKL9	0.3473684210526316
Q96PU5	P0DM63	0.0886998784933171
Q96PU5	P0DMV1	0.0460526315789473
Q96PU5	P0DMV2	0.0460526315789473
Q96PU5	P0DMW3	0.2983870967741935
Q96PU5	P0DMW4	0.2983870967741935
Q96PU5	P0DMW5	0.2983870967741935
Q96PU5	P0DO97	0.0886998784933171
Q96PU5	P0DP71	0.106951871657754
Q96PU5	P0DPQ3	0.2983870967741935
Q96PU5	P0DQW1	0.2983870967741935
Q96PU5	P0DV60	0.6863905325443787
Q96PU5	P0DXC3	0.0847457627118644
Q96PU5	P13985	0.0886998784933171
Q96PU5	P59020	0.4021164021164021
Q96PU5	P59022	0.1092077087794432
Q96PU5	Q05BU3	0.5121951219512195
Q96PU5	Q0VDD5	0.2767123287671232
Q96PU5	Q13166	0.4264705882352941
Q96PU5	Q14602	0.2983870967741935
Q96PU5	Q14695	0.0886998784933171
Q96PU5	Q1RN00	0.4264705882352941
Q96PU5	Q2M2D7	0.0385135135135135
Q96PU5	Q3B7I2	0.0385135135135135
Q96PU5	Q495D7	0.1092077087794432
Q96PU5	Q53H64	0.0886998784933171
Q96PU5	Q56UQ5	0.1231231231231231
Q96PU5	Q5JWF8	0.5121951219512195
Q96PU5	Q5PR19	0.0342465753424657
Q96PU5	Q5STR5	0.0460526315789473
Q96PU5	Q5T0J3	0.2067039106145251
Q96PU5	Q5T7N8	0.0342465753424657
Q96PU5	Q5T7P6	0.562874251497006
Q96PU5	Q5T7R7	0.7446808510638298
Q96PU5	Q5TEZ5	0.2983870967741935
Q96PU5	Q5VSD8	0.1092077087794432
Q96PU5	Q5VT33	0.2767123287671232
Q96PU5	Q5VUE5	0.2767123287671232
Q96PU5	Q6NUR6	0.2067039106145251
Q96PU5	Q6P435	0.0385135135135135
Q96PU5	Q6UXR8	0.129979035639413
Q96PU5	Q6UXV3	0.129979035639413
Q96PU5	Q6UY13	0.3473684210526316
Q96PU5	Q6W349	0.1092077087794432
Q96PU5	Q6XCG6	0.2983870967741935
Q96PU5	Q6ZMV7	0.2067039106145251
Q96PU5	Q6ZPA2	0.562874251497006
Q96PU5	Q6ZQT7	0.58984375
Q96PU5	Q6ZR03	0.58984375
Q96PU5	Q6ZR54	0.562874251497006
Q96PU5	Q6ZR85	0.129979035639413
Q96PU5	Q6ZRM9	0.3473684210526316
Q96PU5	Q6ZRN7	0.58984375
Q96PU5	Q6ZRP5	0.2983870967741935
Q96PU5	Q6ZRU5	0.2916839292326649
Q96PU5	Q6ZRV3	0.1092077087794432
Q96PU5	Q6ZRX8	0.0169154228855721
Q96PU5	Q6ZS46	0.2983870967741935
Q96PU5	Q6ZS49	0.3473684210526316
Q96PU5	Q6ZSA8	0.2767123287671232
Q96PU5	Q6ZSK4	0.3473684210526316
Q96PU5	Q6ZSN1	0.129979035639413
Q96PU5	Q6ZSR3	0.6863905325443787
Q96PU5	Q6ZSR6	0.0483333333333333
Q96PU5	Q6ZSV7	0.0886998784933171
Q96PU5	Q6ZTI0	0.1999999999999999
Q96PU5	Q6ZUG5	0.0886998784933171
Q96PU5	Q6ZUT4	0.2067039106145251
Q96PU5	Q6ZV60	0.0460526315789473
Q96PU5	Q6ZVH6	0.0460526315789473
Q96PU5	Q71F78	0.129979035639413
Q96PU5	Q86TU6	0.2767123287671232
Q96PU5	Q8IXQ3	0.0385135135135135
Q96PU5	Q8IYB0	0.129979035639413
Q96PU5	Q8IZM0	0.4021164021164021
Q96PU5	Q8N1I8	0.4021164021164021
Q96PU5	Q8N1L1	0.4264705882352941
Q96PU5	Q8N1X5	0.106951871657754
Q96PU5	Q8N2B8	0.1231231231231231
Q96PU5	Q8N377	0.3473684210526316
Q96PU5	Q8N3U1	0.58984375
Q96PU5	Q8N5N4	0.4
Q96PU5	Q8N616	0.2983870967741935
Q96PU5	Q8N6K4	0.1231231231231231
Q96PU5	Q8N6U2	0.129979035639413
Q96PU5	Q8N7H1	0.2767123287671232
Q96PU5	Q8N814	0.2983870967741935
Q96PU5	Q8N976	0.5121951219512195
Q96PU5	Q8N9G6	0.129979035639413
Q96PU5	Q8N9P0	0.5121951219512195
Q96PU5	Q8N9P6	0.0483333333333333
Q96PU5	Q8N9U9	0.1092077087794432
Q96PU5	Q8N9X3	0.4264705882352941
Q96PU5	Q8NA96	0.0385135135135135
Q96PU5	Q8NAQ8	0.0886998784933171
Q96PU5	Q8NBF4	0.055045871559633
Q96PU5	Q8NFD4	0.3888888888888889
Q96PU5	Q8TAT8	0.58984375
Q96PU5	Q8TB33	0.2067039106145251
Q96PU5	Q8TCH9	0.1231231231231231
Q96PU5	Q8TEV8	0.0460526315789473
Q96PU5	Q8WWF1	0.129979035639413
Q96PU5	Q8WY50	0.3571428571428571
Q96PU5	Q8WZA8	0.3571428571428571
Q96PU5	Q96KT0	0.2767123287671232
Q96PU5	Q96KX1	0.0483333333333333
Q96PU5	Q96M42	0.2983870967741935
Q96PU5	Q96M66	0.0342465753424657
Q96PU5	Q96MF4	0.58984375
Q96PU5	Q96MT4	0.2767123287671232
Q96PU5	Q96N68	0.1231231231231231
Q96PU5	Q96NJ1	0.3473684210526316
Q96PU5	Q96PS1	0.5121951219512195
Q96PU5	Q96T59	0.4021164021164021
Q96PU5	Q9BRP9	0.2983870967741935
Q96PU5	Q9BTK2	0.2983870967741935
Q96PU5	Q9H1L0	0.5121951219512195
Q96PU5	Q9H354	0.3473684210526316
Q96PU5	Q9H379	0.0483333333333333
Q96PU5	Q9H521	0.0239631336405529
Q96PU5	Q9H693	0.0847457627118644
Q96PU5	Q9H7T3	0.3473684210526316
Q96PU5	Q9H8V8	0.2767123287671232
Q96PU5	Q9H8W2	0.129979035639413
Q96PU5	Q9NRI7	0.2983870967741935
Q96PU5	Q9P1C3	0.2067039106145251
Q96PU5	Q9P1D8	0.2767123287671232
Q96PU5	Q9UF83	0.106951871657754
Q96PU5	Q9UHT4	0.562874251497006
Q96PU5	Q9Y3F1	0.5121951219512195
Q96PU5	Q9Y6C7	0.0847457627118644
Q96PU5	Q9Y6Z2	0.3473684210526316
O76050	A0A087X1C5	0.8217054263565892
O76050	A0A0B4J2F0	0.562874251497006
O76050	A0A0U1RRE5	0.58984375
O76050	A0AVF1	0.1231231231231231
O76050	A0AVT1	0.2767123287671232
O76050	A0FGR8	0.0886998784933171
O76050	A0JLT2	0.5121951219512195
O76050	A0JP26	0.5121951219512195
O76050	A0MZ66	0.5121951219512195
O76050	A0PJY2	0.7272727272727273
O76050	A0PK00	0.2067039106145251
O76050	A0PK11	0.7446808510638298
O76050	A1A4S6	0.8181818181818182
O76050	A1A4Y4	0.2983870967741935
O76050	A1A5C7	0.5121951219512195
O76050	A1L0T0	0.562874251497006
O76050	A1L190	0.7446808510638298
O76050	A1L390	0.2767123287671232
O76050	A1L4K1	0.6863905325443787
O76050	A1Z1Q3	0.2983870967741935
O76050	A2RU49	0.5121951219512195
O76050	A4D126	0.6863905325443787
O76050	A4D1B5	0.58984375
O76050	A4D1P6	0.5121951219512195
O76050	A5D8V6	0.8780487804878049
O76050	A5D8V7	0.4264705882352941
O76050	A5PKW4	0.562874251497006
O76050	A5PLL7	0.562874251497006
O76050	A6ND36	0.2983870967741935
O76050	A6NDG6	0.562874251497006
O76050	A6NEM1	0.2983870967741935
O76050	A6NFA1	0.3571428571428571
O76050	A6NIX2	0.1092077087794432
O76050	A6NK89	0.9230769230769232
O76050	A6NNY8	0.562874251497006
O76050	A6NNZ2	0.2767123287671232
O76050	A7MCY6	0.8092485549132948
O76050	A7MD48	0.5121951219512195
O76050	A8CG34	0.6545454545454545
O76050	A8K0Z3	0.562874251497006
O76050	A8K8P3	0.2067039106145251
O76050	A8K8V0	0.2767123287671232
O76050	A8MQ03	0.562874251497006
O76050	A8MTJ3	0.52
O76050	A8MTJ6	0.7446808510638298
O76050	A8MTQ0	0.8833333333333333
O76050	A8MU46	0.5121951219512195
O76050	A8MV65	0.8217054263565892
O76050	A8MW92	0.5121951219512195
O76050	A8MW95	0.562874251497006
O76050	A8MXV4	0.6863905325443787
O76050	A9QM74	0.562874251497006
O76050	A9UHW6	0.3473684210526316
O76050	B0YJ81	0.58984375
O76050	B1AK53	0.2983870967741935
O76050	B3KU38	0.4
O76050	B7U540	0.2983870967741935
O76050	B7ZAQ6	0.562874251497006
O76050	C4AMC7	0.5121951219512195
O76050	C9JE40	0.9615384615384616
O76050	D6RGH6	0.9142857142857144
O76050	H0YL14	0.7258064516129032
O76050	L0R8F8	0.7258064516129032
O76050	O00116	0.4021164021164021
O76050	O00124	0.4877989363407031
O76050	O00141	0.6863905325443787
O76050	O00142	0.4264705882352941
O76050	O00148	0.58984375
O76050	O00151	0.129979035639413
O76050	O00159	0.6863905325443787
O76050	O00160	0.6545454545454545
O76050	O00161	0.4021164021164021
O76050	O00165	0.5551243159099073
O76050	O00167	0.4021164021164021
O76050	O00170	0.1231231231231231
O76050	O00178	0.5121951219512195
O76050	O00180	0.5121951219512195
O76050	O00186	0.4264705882352941
O76050	O00192	0.562874251497006
O76050	O00198	0.5121951219512195
O76050	O00203	0.2983870967741935
O76050	O00204	0.8092485549132948
O76050	O00206	0.8780487804878049
O76050	O00212	0.7258064516129032
O76050	O00213	0.7272727272727273
O76050	O00214	0.7446808510638298
O76050	O00217	0.562874251497006
O76050	O00220	0.52
O76050	O00221	0.9142857142857144
O76050	O00231	0.2767123287671232
O76050	O00232	0.2983870967741935
O76050	O00233	0.6545454545454545
O76050	O00237	0.562874251497006
O76050	O00238	0.2767123287671232
O76050	O00253	0.58984375
O76050	O00255	0.5121951219512195
O76050	O00257	0.3473684210526316
O76050	O00258	0.5121951219512195
O76050	O00264	0.5121951219512195
O76050	O00267	0.129979035639413
O76050	O00268	0.3571428571428571
O76050	O00270	0.8217054263565892
O76050	O00273	0.6545454545454545
O76050	O00287	0.7446808510638298
O76050	O00291	0.7272727272727273
O76050	O00294	0.0239631336405529
O76050	O00299	0.562874251497006
O76050	O00303	0.6863905325443787
O76050	O00308	0.6863905325443787
O76050	O00311	0.58984375
O76050	O00327	0.9615384615384616
O76050	O00329	0.8780487804878049
O76050	O00330	0.2067039106145251
O76050	O00339	0.3571428571428571
O76050	O00358	0.7446808510638298
O76050	O00399	0.6545454545454545
O76050	O00401	0.5121951219512195
O76050	O00408	0.5121951219512195
O76050	O00409	0.6863905325443787
O76050	O00410	0.4021164021164021
O76050	O00418	0.6863905325443787
O76050	O00422	0.58984375
O76050	O00425	0.562874251497006
O76050	O00429	0.9230769230769232
O76050	O00444	0.5121951219512195
O76050	O00459	0.6863905325443787
O76050	O00461	0.562874251497006
O76050	O00463	0.3473684210526316
O76050	O00469	0.562874251497006
O76050	O00470	0.1092077087794432
O76050	O00471	0.2067039106145251
O76050	O00472	0.5121951219512195
O76050	O00482	0.6545454545454545
O76050	O00487	0.129979035639413
O76050	O00499	0.6863905325443787
O76050	O00505	0.58984375
O76050	O00506	0.4021164021164021
O76050	O00512	0.3473684210526316
O76050	O00522	0.562874251497006
O76050	O00541	0.3571428571428571
O76050	O00548	0.9615384615384616
O76050	O00560	0.6545454545454545
O76050	O00562	0.1092077087794432
O76050	O00566	0.3473684210526316
O76050	O00567	0.5121951219512195
O76050	O00571	0.5121951219512195
O76050	O00590	0.7446808510638298
O76050	O00592	0.58984375
O76050	O00623	0.5121951219512195
O76050	O00628	0.2983870967741935
O76050	O00629	0.5121951219512195
O76050	O00712	0.8181818181818182
O76050	O00716	0.8181818181818182
O76050	O00743	0.4
O76050	O00744	0.8092485549132948
O76050	O00746	0.2767123287671232
O76050	O00748	0.8217054263565892
O76050	O00757	0.58984375
O76050	O00762	0.129979035639413
O76050	O00767	0.58984375
O76050	O14490	0.3473684210526316
O76050	O14492	0.5121951219512195
O76050	O14495	0.52
O76050	O14503	0.9230769230769232
O76050	O14508	0.9615384615384616
O76050	O14511	0.8217054263565892
O76050	O14512	0.4264705882352941
O76050	O14519	0.3473684210526316
O76050	O14521	0.6545454545454545
O76050	O14522	0.9230769230769232
O76050	O14524	0.2767123287671232
O76050	O14526	0.7258064516129032
O76050	O14529	0.5121951219512195
O76050	O14530	0.1999999999999999
O76050	O14531	0.129979035639413
O76050	O14543	0.8181818181818182
O76050	O14544	0.5121951219512195
O76050	O14558	0.2767123287671232
O76050	O14559	0.7272727272727273
O76050	O14561	0.58984375
O76050	O14576	0.129979035639413
O76050	O14579	0.562874251497006
O76050	O14593	0.6863905325443787
O76050	O14607	0.5121951219512195
O76050	O14617	0.4021164021164021
O76050	O14618	0.2767123287671232
O76050	O14627	0.0886998784933171
O76050	O14628	0.7446808510638298
O76050	O14633	0.9230769230769232
O76050	O14639	0.3473684210526316
O76050	O14640	0.562874251497006
O76050	O14641	0.7446808510638298
O76050	O14645	0.5121951219512195
O76050	O14649	0.2983870967741935
O76050	O14653	0.129979035639413
O76050	O14654	0.5121951219512195
O76050	O14656	0.5121951219512195
O76050	O14657	0.5121951219512195
O76050	O14662	0.0460526315789473
O76050	O14669	0.58984375
O76050	O14678	0.8181818181818182
O76050	O14681	0.562874251497006
O76050	O14682	0.58984375
O76050	O14684	0.7272727272727273
O76050	O14713	0.9230769230769232
O76050	O14727	0.6545454545454545
O76050	O14730	0.3571428571428571
O76050	O14732	0.5121951219512195
O76050	O14733	0.562874251497006
O76050	O14734	0.58984375
O76050	O14744	0.4021164021164021
O76050	O14745	0.7258064516129032
O76050	O14746	1.0
O76050	O14756	0.2983870967741935
O76050	O14757	0.5121951219512195
O76050	O14763	0.5121951219512195
O76050	O14770	0.6863905325443787
O76050	O14771	0.8780487804878049
O76050	O14773	0.58984375
O76050	O14775	0.5121951219512195
O76050	O14776	0.2767123287671232
O76050	O14777	0.7272727272727273
O76050	O14782	0.8092485549132948
O76050	O14786	0.8780487804878049
O76050	O14787	0.3473684210526316
O76050	O14791	0.4264705882352941
O76050	O14792	0.5121951219512195
O76050	O14802	0.3888888888888889
O76050	O14807	0.562874251497006
O76050	O14813	0.5121951219512195
O76050	O14817	0.562874251497006
O76050	O14818	0.2767123287671232
O76050	O14827	0.7272727272727273
O76050	O14828	0.129979035639413
O76050	O14830	0.2067039106145251
O76050	O14832	0.5121951219512195
O76050	O14836	0.8181818181818182
O76050	O14863	0.3571428571428571
O76050	O14867	1.0
O76050	O14874	0.562874251497006
O76050	O14879	0.562874251497006
O76050	O14880	0.7446808510638298
O76050	O14893	0.2767123287671232
O76050	O14896	0.8780487804878049
O76050	O14908	0.6863905325443787
O76050	O14910	0.7272727272727273
O76050	O14920	0.5121951219512195
O76050	O14924	0.7446808510638298
O76050	O14929	0.5121951219512195
O76050	O14931	0.9230769230769232
O76050	O14933	0.2983870967741935
O76050	O14936	0.58984375
O76050	O14939	0.3473684210526316
O76050	O14944	0.7446808510638298
O76050	O14958	0.562874251497006
O76050	O14964	0.7272727272727273
O76050	O14965	0.9230769230769232
O76050	O14967	0.0460526315789473
O76050	O14974	0.562874251497006
O76050	O14975	0.58984375
O76050	O14976	0.8780487804878049
O76050	O14977	0.6863905325443787
O76050	O14978	0.58984375
O76050	O14979	0.5121951219512195
O76050	O14980	0.562874251497006
O76050	O14983	0.3473684210526316
O76050	O14994	0.2767123287671232
O76050	O15033	0.6545454545454545
O76050	O15042	0.0886998784933171
O76050	O15049	0.58984375
O76050	O15055	0.8833333333333333
O76050	O15056	0.6545454545454545
O76050	O15060	0.5121951219512195
O76050	O15066	0.58984375
O76050	O15067	0.7258064516129032
O76050	O15068	0.562874251497006
O76050	O15075	0.5121951219512195
O76050	O15079	0.9142857142857144
O76050	O15083	0.3473684210526316
O76050	O15084	0.5121951219512195
O76050	O15105	0.7258064516129032
O76050	O15111	0.3571428571428571
O76050	O15117	0.5121951219512195
O76050	O15118	0.58984375
O76050	O15123	0.7446808510638298
O76050	O15126	0.2767123287671232
O76050	O15127	0.129979035639413
O76050	O15143	0.2767123287671232
O76050	O15144	0.2983870967741935
O76050	O15145	0.7446808510638298
O76050	O15146	0.9615384615384616
O76050	O15151	0.3571428571428571
O76050	O15156	0.8780487804878049
O76050	O15160	0.5121951219512195
O76050	O15162	0.129979035639413
O76050	O15164	0.7446808510638298
O76050	O15169	0.0886998784933171
O76050	O15173	0.5121951219512195
O76050	O15194	0.562874251497006
O76050	O15198	0.7258064516129032
O76050	O15205	0.2767123287671232
O76050	O15209	0.7446808510638298
O76050	O15212	0.58984375
O76050	O15213	0.129979035639413
O76050	O15217	0.5121951219512195
O76050	O15226	0.562874251497006
O76050	O15228	0.4021164021164021
O76050	O15232	0.1092077087794432
O76050	O15234	0.6863905325443787
O76050	O15240	0.562874251497006
O76050	O15243	0.58984375
O76050	O15244	0.3571428571428571
O76050	O15245	0.58984375
O76050	O15247	0.5121951219512195
O76050	O15259	0.562874251497006
O76050	O15260	0.6863905325443787
O76050	O15264	0.7446808510638298
O76050	O15265	0.562874251497006
O76050	O15269	0.2983870967741935
O76050	O15273	0.58984375
O76050	O15287	0.6545454545454545
O76050	O15294	0.5121951219512195
O76050	O15297	0.58984375
O76050	O15304	0.8217054263565892
O76050	O15305	0.562874251497006
O76050	O15315	0.562874251497006
O76050	O15318	0.129979035639413
O76050	O15344	0.129979035639413
O76050	O15347	0.3473684210526316
O76050	O15350	0.4264705882352941
O76050	O15353	0.9615384615384616
O76050	O15354	0.8217054263565892
O76050	O15355	0.2983870967741935
O76050	O15357	0.562874251497006
O76050	O15360	0.58984375
O76050	O15370	0.8833333333333333
O76050	O15371	0.4264705882352941
O76050	O15372	0.2983870967741935
O76050	O15379	0.562874251497006
O76050	O15381	0.2983870967741935
O76050	O15382	0.562874251497006
O76050	O15392	0.8780487804878049
O76050	O15397	0.2983870967741935
O76050	O15399	0.562874251497006
O76050	O15400	0.6863905325443787
O76050	O15405	0.6545454545454545
O76050	O15409	0.6863905325443787
O76050	O15439	0.5121951219512195
O76050	O15440	0.2067039106145251
O76050	O15446	0.562874251497006
O76050	O15455	0.4021164021164021
O76050	O15457	0.129979035639413
O76050	O15460	0.6545454545454545
O76050	O15479	0.58984375
O76050	O15481	0.562874251497006
O76050	O15488	0.8125
O76050	O15492	0.2983870967741935
O76050	O15496	0.7272727272727273
O76050	O15498	0.58984375
O76050	O15499	0.6545454545454545
O76050	O15503	0.9230769230769232
O76050	O15504	0.6863905325443787
O76050	O15511	0.6863905325443787
O76050	O15516	0.8780487804878049
O76050	O15519	0.1999999999999999
O76050	O15520	0.3473684210526316
O76050	O15524	0.9230769230769232
O76050	O15525	0.9615384615384616
O76050	O15527	0.9142857142857144
O76050	O15530	0.2983870967741935
O76050	O15533	0.562874251497006
O76050	O15534	0.9142857142857144
O76050	O15535	0.8833333333333333
O76050	O15541	0.2767123287671232
O76050	O15547	0.2067039106145251
O76050	O15550	0.4021164021164021
O76050	O15553	0.58984375
O76050	O15554	0.2067039106145251
O76050	O43143	0.1999999999999999
O76050	O43147	0.8092485549132948
O76050	O43148	0.8833333333333333
O76050	O43150	0.6863905325443787
O76050	O43155	0.8833333333333333
O76050	O43156	0.562874251497006
O76050	O43164	0.8181818181818182
O76050	O43167	0.3571428571428571
O76050	O43172	0.2067039106145251
O76050	O43175	0.7272727272727273
O76050	O43181	0.2767123287671232
O76050	O43182	0.7272727272727273
O76050	O43184	0.7258064516129032
O76050	O43186	0.5121951219512195
O76050	O43187	0.5121951219512195
O76050	O43189	0.562874251497006
O76050	O43193	0.6545454545454545
O76050	O43196	0.562874251497006
O76050	O43236	0.7446808510638298
O76050	O43237	0.2983870967741935
O76050	O43242	0.562874251497006
O76050	O43248	0.562874251497006
O76050	O43251	0.3571428571428571
O76050	O43255	0.562874251497006
O76050	O43257	0.5121951219512195
O76050	O43264	0.2767123287671232
O76050	O43272	0.5121951219512195
O76050	O43278	0.7446808510638298
O76050	O43281	0.4021164021164021
O76050	O43283	0.562874251497006
O76050	O43290	0.58984375
O76050	O43292	0.58984375
O76050	O43293	0.5121951219512195
O76050	O43294	0.0886998784933171
O76050	O43295	0.8092485549132948
O76050	O43296	0.3571428571428571
O76050	O43303	0.58984375
O76050	O43307	0.8833333333333333
O76050	O43309	0.8217054263565892
O76050	O43310	0.8181818181818182
O76050	O43312	0.6545454545454545
O76050	O43313	0.6545454545454545
O76050	O43318	0.562874251497006
O76050	O43324	0.5121951219512195
O76050	O43353	0.8092485549132948
O76050	O43364	0.7272727272727273
O76050	O43365	0.562874251497006
O76050	O43390	0.1092077087794432
O76050	O43395	0.5121951219512195
O76050	O43396	0.562874251497006
O76050	O43399	0.4021164021164021
O76050	O43402	0.7182294954293493
O76050	O43405	0.2067039106145251
O76050	O43422	0.7258064516129032
O76050	O43424	0.5121951219512195
O76050	O43427	0.562874251497006
O76050	O43435	0.58984375
O76050	O43439	0.5121951219512195
O76050	O43447	0.2983870967741935
O76050	O43462	0.562874251497006
O76050	O43463	0.5121951219512195
O76050	O43464	0.2983870967741935
O76050	O43474	0.9230769230769232
O76050	O43482	0.5121951219512195
O76050	O43488	0.58984375
O76050	O43490	0.8092485549132948
O76050	O43491	0.562874251497006
O76050	O43493	0.5121951219512195
O76050	O43502	0.3888888888888889
O76050	O43511	0.6863905325443787
O76050	O43513	0.2767123287671232
O76050	O43516	0.8181818181818182
O76050	O43521	0.8217054263565892
O76050	O43524	0.9230769230769232
O76050	O43525	0.3473684210526316
O76050	O43541	0.2767123287671232
O76050	O43542	0.6863905325443787
O76050	O43543	0.562874251497006
O76050	O43557	0.8217054263565892
O76050	O43559	0.7272727272727273
O76050	O43561	0.58984375
O76050	O43567	0.6863905325443787
O76050	O43583	0.6863905325443787
O76050	O43586	0.3473684210526316
O76050	O43592	0.5121951219512195
O76050	O43593	0.8125
O76050	O43597	0.8780487804878049
O76050	O43598	0.562874251497006
O76050	O43602	0.8780487804878049
O76050	O43609	0.562874251497006
O76050	O43615	0.129979035639413
O76050	O43617	0.7446808510638298
O76050	O43623	0.8092485549132948
O76050	O43633	0.562874251497006
O76050	O43639	0.2983870967741935
O76050	O43660	0.5121951219512195
O76050	O43663	0.58984375
O76050	O43665	0.5121951219512195
O76050	O43670	0.3473684210526316
O76050	O43674	0.562874251497006
O76050	O43678	0.5121951219512195
O76050	O43680	0.8217054263565892
O76050	O43681	0.2983870967741935
O76050	O43683	1.0
O76050	O43684	0.3473684210526316
O76050	O43707	0.3888888888888889
O76050	O43711	0.8111291463902306
O76050	O43719	0.5121951219512195
O76050	O43734	0.5121951219512195
O76050	O43739	0.3473684210526316
O76050	O43741	0.7446808510638298
O76050	O43747	0.4
O76050	O43749	0.8092485549132948
O76050	O43752	0.5121951219512195
O76050	O43759	0.7446808510638298
O76050	O43763	0.8092485549132948
O76050	O43765	0.6863905325443787
O76050	O43790	0.7446808510638298
O76050	O43791	0.8217054263565892
O76050	O43795	0.7272727272727273
O76050	O43805	0.562874251497006
O76050	O43808	0.562874251497006
O76050	O43809	0.5121951219512195
O76050	O43813	0.2767123287671232
O76050	O43815	0.2067039106145251
O76050	O43818	0.0886998784933171
O76050	O43819	0.3473684210526316
O76050	O43822	0.7446808510638298
O76050	O43823	0.562874251497006
O76050	O43829	0.6863905325443787
O76050	O43837	0.562874251497006
O76050	O43847	0.58984375
O76050	O43852	0.4021164021164021
O76050	O43865	0.1092077087794432
O76050	O43889	0.58984375
O76050	O43896	0.58984375
O76050	O43900	0.1231231231231231
O76050	O43913	0.3473684210526316
O76050	O43914	0.8833333333333333
O76050	O43915	0.5121951219512195
O76050	O43918	0.3473684210526316
O76050	O43929	0.562874251497006
O76050	O43933	0.1999999999999999
O76050	O60216	0.8217054263565892
O76050	O60231	0.5121951219512195
O76050	O60232	0.5121951219512195
O76050	O60237	0.562874251497006
O76050	O60238	0.2767123287671232
O76050	O60239	0.4264705882352941
O76050	O60240	0.3571428571428571
O76050	O60243	0.1092077087794432
O76050	O60244	0.562874251497006
O76050	O60248	0.7446808510638298
O76050	O60256	0.562874251497006
O76050	O60260	0.562874251497006
O76050	O60264	0.562874251497006
O76050	O60266	0.562874251497006
O76050	O60271	0.3571428571428571
O76050	O60282	0.7446808510638298
O76050	O60285	0.2767123287671232
O76050	O60296	0.562874251497006
O76050	O60304	0.8217054263565892
O76050	O60306	0.58984375
O76050	O60307	0.3473684210526316
O76050	O60308	0.2067039106145251
O76050	O60312	0.8780487804878049
O76050	O60313	0.6545454545454545
O76050	O60315	0.8780487804878049
O76050	O60331	0.58984375
O76050	O60337	0.8217054263565892
O76050	O60341	0.562874251497006
O76050	O60343	0.5121951219512195
O76050	O60356	0.3473684210526316
O76050	O60381	0.6863905325443787
O76050	O60383	0.8181818181818182
O76050	O60391	0.129979035639413
O76050	O60423	0.562874251497006
O76050	O60427	0.562874251497006
O76050	O60447	0.3473684210526316
O76050	O60476	0.5121951219512195
O76050	O60477	0.562874251497006
O76050	O60478	0.7446808510638298
O76050	O60488	0.5121951219512195
O76050	O60496	0.58984375
O76050	O60499	0.5121951219512195
O76050	O60500	0.58984375
O76050	O60502	0.4021164021164021
O76050	O60504	0.4
O76050	O60506	0.129979035639413
O76050	O60508	0.5121951219512195
O76050	O60524	0.2983870967741935
O76050	O60543	0.8092485549132948
O76050	O60547	0.562874251497006
O76050	O60548	0.7446808510638298
O76050	O60563	0.6863905325443787
O76050	O60566	0.8217054263565892
O76050	O60568	0.562874251497006
O76050	O60573	0.562874251497006
O76050	O60583	0.7272727272727273
O76050	O60603	0.6545454545454545
O76050	O60610	0.3473684210526316
O76050	O60613	0.3473684210526316
O76050	O60641	0.5121951219512195
O76050	O60645	0.4
O76050	O60663	0.6863905325443787
O76050	O60664	0.5121951219512195
O76050	O60669	0.562874251497006
O76050	O60671	0.52
O76050	O60674	0.1092077087794432
O76050	O60675	0.8181818181818182
O76050	O60678	0.562874251497006
O76050	O60682	0.9142857142857144
O76050	O60683	0.8092485549132948
O76050	O60684	0.52
O76050	O60711	0.129979035639413
O76050	O60716	0.562874251497006
O76050	O60721	0.1092077087794432
O76050	O60725	0.8092485549132948
O76050	O60729	0.2067039106145251
O76050	O60741	0.562874251497006
O76050	O60749	0.4021164021164021
O76050	O60755	0.2983870967741935
O76050	O60759	0.7446808510638298
O76050	O60760	0.562874251497006
O76050	O60762	0.562874251497006
O76050	O60763	0.6545454545454545
O76050	O60784	0.6863905325443787
O76050	O60812	0.0483333333333333
O76050	O60825	0.2767123287671232
O76050	O60826	0.3888888888888889
O76050	O60828	0.9230769230769232
O76050	O60831	0.562874251497006
O76050	O60832	0.5121951219512195
O76050	O60841	0.0886998784933171
O76050	O60844	0.58984375
O76050	O60858	0.6863905325443787
O76050	O60861	0.562874251497006
O76050	O60870	0.3473684210526316
O76050	O60879	0.562874251497006
O76050	O60884	0.5121951219512195
O76050	O60885	0.129979035639413
O76050	O60888	0.562874251497006
O76050	O60890	0.9142857142857144
O76050	O60895	0.5121951219512195
O76050	O60896	0.7446808510638298
O76050	O60902	0.58984375
O76050	O60907	0.2067039106145251
O76050	O60909	0.2983870967741935
O76050	O60921	0.562874251497006
O76050	O60925	0.58984375
O76050	O60927	0.4021164021164021
O76050	O60934	0.5121951219512195
O76050	O60936	0.9142857142857144
O76050	O60941	0.1231231231231231
O76050	O60942	0.5121951219512195
O76050	O75027	0.4021164021164021
O76050	O75030	0.2067039106145251
O76050	O75031	0.2767123287671232
O76050	O75038	0.4021164021164021
O76050	O75044	0.58984375
O76050	O75052	0.0483333333333333
O76050	O75056	0.5121951219512195
O76050	O75061	0.4021164021164021
O76050	O75069	0.2767123287671232
O76050	O75074	0.2983870967741935
O76050	O75081	0.7446808510638298
O76050	O75083	0.42749169062231
O76050	O75084	0.7446808510638298
O76050	O75112	0.2767123287671232
O76050	O75113	0.6863905325443787
O76050	O75116	0.562874251497006
O76050	O75122	0.2067039106145251
O76050	O75127	0.6545454545454545
O76050	O75128	0.4021164021164021
O76050	O75129	0.58984375
O76050	O75131	0.2767123287671232
O76050	O75143	0.58984375
O76050	O75145	0.5121951219512195
O76050	O75146	0.58984375
O76050	O75150	0.4021164021164021
O76050	O75151	0.4264705882352941
O76050	O75152	0.3473684210526316
O76050	O75154	0.8092485549132948
O76050	O75155	0.3473684210526316
O76050	O75161	0.8217054263565892
O76050	O75164	1.0
O76050	O75167	0.6545454545454545
O76050	O75170	0.5121951219512195
O76050	O75175	0.3473684210526316
O76050	O75177	0.562874251497006
O76050	O75182	0.562874251497006
O76050	O75190	0.4021164021164021
O76050	O75204	0.8092485549132948
O76050	O75208	0.562874251497006
O76050	O75251	0.1999999999999999
O76050	O75293	0.2067039106145251
O76050	O75298	0.58984375
O76050	O75306	0.450480663335617
O76050	O75309	0.9230769230769232
O76050	O75312	0.3571428571428571
O76050	O75317	0.4021164021164021
O76050	O75323	0.58984375
O76050	O75330	0.2983870967741935
O76050	O75334	0.4264705882352941
O76050	O75340	0.7272727272727273
O76050	O75344	0.4021164021164021
O76050	O75348	0.5121951219512195
O76050	O75351	0.52
O76050	O75360	0.7258064516129032
O76050	O75362	0.6545454545454545
O76050	O75364	0.3473684210526316
O76050	O75365	0.562874251497006
O76050	O75381	0.4264705882352941
O76050	O75382	0.6545454545454545
O76050	O75385	0.7446808510638298
O76050	O75386	0.2767123287671232
O76050	O75390	0.562874251497006
O76050	O75396	0.58984375
O76050	O75398	0.58984375
O76050	O75400	0.4021164021164021
O76050	O75410	0.58984375
O76050	O75419	0.3473684210526316
O76050	O75420	0.1092077087794432
O76050	O75427	0.9230769230769232
O76050	O75431	0.58984375
O76050	O75436	0.6545454545454545
O76050	O75439	0.2983870967741935
O76050	O75444	0.8833333333333333
O76050	O75446	0.129979035639413
O76050	O75448	0.562874251497006
O76050	O75449	0.8217054263565892
O76050	O75460	0.562874251497006
O76050	O75461	0.562874251497006
O76050	O75469	0.8833333333333333
O76050	O75473	0.7272727272727273
O76050	O75475	0.0886998784933171
O76050	O75477	0.562874251497006
O76050	O75478	0.4021164021164021
O76050	O75486	0.1092077087794432
O76050	O75487	0.2983870967741935
O76050	O75489	0.5121951219512195
O76050	O75494	0.129979035639413
O76050	O75496	0.9615384615384616
O76050	O75503	0.4021164021164021
O76050	O75509	0.5121951219512195
O76050	O75521	0.6863905325443787
O76050	O75525	0.2767123287671232
O76050	O75528	0.6545454545454545
O76050	O75529	0.0886998784933171
O76050	O75530	0.4021164021164021
O76050	O75531	0.4264705882352941
O76050	O75533	0.3473684210526316
O76050	O75553	0.8125
O76050	O75554	0.7446808510638298
O76050	O75558	0.1092077087794432
O76050	O75563	0.5121951219512195
O76050	O75569	0.4021164021164021
O76050	O75570	0.4021164021164021
O76050	O75582	0.52
O76050	O75586	0.2983870967741935
O76050	O75593	0.8833333333333333
O76050	O75594	0.5121951219512195
O76050	O75604	0.2983870967741935
O76050	O75607	0.58984375
O76050	O75616	0.5121951219512195
O76050	O75618	0.2767123287671232
O76050	O75626	0.562874251497006
O76050	O75628	0.129979035639413
O76050	O75629	0.562874251497006
O76050	O75663	0.6545454545454545
O76050	O75665	0.2067039106145251
O76050	O75674	0.8217054263565892
O76050	O75676	0.4264705882352941
O76050	O75678	0.4021164021164021
O76050	O75683	0.5121951219512195
O76050	O75688	0.2767123287671232
O76050	O75689	0.2767123287671232
O76050	O75694	0.58984375
O76050	O75695	0.0886998784933171
O76050	O75716	0.4021164021164021
O76050	O75717	0.5121951219512195
O76050	O75718	0.4021164021164021
O76050	O75746	0.4021164021164021
O76050	O75752	0.58984375
O76050	O75771	0.58984375
O76050	O75787	0.562874251497006
O76050	O75791	0.3473684210526316
O76050	O75792	0.5121951219512195
O76050	O75800	0.58984375
O76050	O75807	0.2983870967741935
O76050	O75815	0.4
O76050	O75818	0.5613065531089019
O76050	O75821	0.2067039106145251
O76050	O75822	0.1231231231231231
O76050	O75828	0.562874251497006
O76050	O75832	0.6545454545454545
O76050	O75843	0.58984375
O76050	O75844	0.2983870967741935
O76050	O75864	0.7446808510638298
O76050	O75865	0.5121951219512195
O76050	O75874	0.562874251497006
O76050	O75880	0.2067039106145251
O76050	O75881	0.6863905325443787
O76050	O75886	0.5121951219512195
O76050	O75888	0.562874251497006
O76050	O75891	0.5121951219512195
O76050	O75896	0.4021164021164021
O76050	O75899	0.6863905325443787
O76050	O75907	0.58984375
O76050	O75908	0.2983870967741935
O76050	O75909	0.7446808510638298
O76050	O75912	0.2067039106145251
O76050	O75914	0.1092077087794432
O76050	O75915	0.562874251497006
O76050	O75916	0.3478260869565217
O76050	O75925	0.52
O76050	O75928	0.6863905325443787
O76050	O75934	0.0465116279069767
O76050	O75935	0.2983870967741935
O76050	O75937	0.2983870967741935
O76050	O75940	0.4
O76050	O75943	0.58984375
O76050	O75947	0.2983870967741935
O76050	O75955	0.129979035639413
O76050	O75956	0.3473684210526316
O76050	O75969	0.6863905325443787
O76050	O75976	0.6545454545454545
O76050	O76003	0.7258064516129032
O76050	O76011	0.8181818181818182
O76050	O76013	0.5121951219512195
O76050	O76014	0.6863905325443787
O76050	O76015	0.5121951219512195
O76050	O76021	0.7272727272727273
O76050	O76024	0.6863905325443787
O76050	O76031	0.2983870967741935
O76050	O76039	0.8217054263565892
O76050	O76050	0.4275868143001717
O76050	O76061	0.5121951219512195
O76050	O76064	0.6863905325443787
O76050	O76071	0.1231231231231231
O76050	O76075	0.8092485549132948
O76050	O76080	0.2983870967741935
O76050	O76081	0.2767123287671232
O76050	O76083	0.8217054263565892
O76050	O76090	0.5121951219512195
O76050	O76094	0.2767123287671232
O76050	O76095	0.3473684210526316
O76050	O94760	0.5121951219512195
O76050	O94761	0.562874251497006
O76050	O94762	0.3473684210526316
O76050	O94763	0.2983870967741935
O76050	O94769	0.7258064516129032
O76050	O94776	0.1999999999999999
O76050	O94782	0.4021164021164021
O76050	O94804	0.58984375
O76050	O94805	0.5121951219512195
O76050	O94810	0.5121951219512195
O76050	O94811	0.562874251497006
O76050	O94817	0.58984375
O76050	O94818	0.58984375
O76050	O94823	0.6545454545454545
O76050	O94826	0.5121951219512195
O76050	O94827	0.562874251497006
O76050	O94829	0.3571428571428571
O76050	O94842	0.5121951219512195
O76050	O94850	0.6863905325443787
O76050	O94855	0.562874251497006
O76050	O94864	0.8092485549132948
O76050	O94868	0.58984375
O76050	O94874	0.562874251497006
O76050	O94875	0.7258064516129032
O76050	O94876	0.2767123287671232
O76050	O94880	0.6863905325443787
O76050	O94885	0.3888888888888889
O76050	O94887	0.7446808510638298
O76050	O94888	0.1231231231231231
O76050	O94901	0.2067039106145251
O76050	O94905	0.5121951219512195
O76050	O94906	0.5121951219512195
O76050	O94907	0.8217054263565892
O76050	O94910	0.5121951219512195
O76050	O94919	0.3473684210526316
O76050	O94921	0.5121951219512195
O76050	O94925	0.6545454545454545
O76050	O94927	0.5121951219512195
O76050	O94933	0.7272727272727273
O76050	O94941	0.7446808510638298
O76050	O94953	0.7446808510638298
O76050	O94955	0.2767123287671232
O76050	O94966	0.3333333333333333
O76050	O94967	0.4021164021164021
O76050	O94972	0.58984375
O76050	O94973	0.5121951219512195
O76050	O94979	0.5121951219512195
O76050	O94983	0.6545454545454545
O76050	O94985	0.7158035522888756
O76050	O94989	0.8092485549132948
O76050	O94992	0.6545454545454545
O76050	O94993	0.8092485549132948
O76050	O95045	0.562874251497006
O76050	O95069	0.2067039106145251
O76050	O95070	0.4285714285714285
O76050	O95104	0.562874251497006
O76050	O95125	0.562874251497006
O76050	O95140	0.8780487804878049
O76050	O95147	0.8780487804878049
O76050	O95149	0.8217054263565892
O76050	O95154	0.58984375
O76050	O95155	0.6545454545454545
O76050	O95159	0.2983870967741935
O76050	O95163	0.58984375
O76050	O95169	0.58984375
O76050	O95196	0.6863905325443787
O76050	O95197	0.2983870967741935
O76050	O95198	0.6863905325443787
O76050	O95201	0.6545454545454545
O76050	O95202	0.2067039106145251
O76050	O95208	0.3473684210526316
O76050	O95218	0.0886998784933171
O76050	O95219	0.6863905325443787
O76050	O95229	0.5121951219512195
O76050	O95231	0.8217054263565892
O76050	O95232	0.2983870967741935
O76050	O95235	0.4264705882352941
O76050	O95236	0.6863905325443787
O76050	O95238	0.8780487804878049
O76050	O95239	0.4021164021164021
O76050	O95243	0.562874251497006
O76050	O95249	0.2067039106145251
O76050	O95251	0.3473684210526316
O76050	O95257	0.2983870967741935
O76050	O95259	0.3473684210526316
O76050	O95260	0.58984375
O76050	O95263	0.2819773059073416
O76050	O95267	0.6863905325443787
O76050	O95271	0.6863905325443787
O76050	O95273	0.58984375
O76050	O95274	0.2983870967741935
O76050	O95278	0.8181818181818182
O76050	O95279	0.4264705882352941
O76050	O95292	0.562874251497006
O76050	O95295	0.58984375
O76050	O95297	0.7272727272727273
O76050	O95299	0.562874251497006
O76050	O95302	0.562874251497006
O76050	O95343	0.2067039106145251
O76050	O95347	0.4021164021164021
O76050	O95352	0.562874251497006
O76050	O95361	0.129979035639413
O76050	O95365	0.7446808510638298
O76050	O95373	0.3473684210526316
O76050	O95376	0.6863905325443787
O76050	O95379	0.8181818181818182
O76050	O95382	0.2067039106145251
O76050	O95390	0.6863905325443787
O76050	O95391	0.2983870967741935
O76050	O95400	0.1999999999999999
O76050	O95402	0.3888888888888889
O76050	O95405	0.3473684210526316
O76050	O95407	0.7272727272727273
O76050	O95409	0.8181818181818182
O76050	O95415	0.5121951219512195
O76050	O95429	0.5121951219512195
O76050	O95433	0.562874251497006
O76050	O95436	0.5121951219512195
O76050	O95447	0.7446808510638298
O76050	O95450	0.3888888888888889
O76050	O95456	0.7446808510638298
O76050	O95466	0.562874251497006
O76050	O95470	0.3473684210526316
O76050	O95475	0.5121951219512195
O76050	O95484	0.8181818181818182
O76050	O95486	0.5121951219512195
O76050	O95487	0.3473684210526316
O76050	O95503	0.4021164021164021
O76050	O95551	0.7446808510638298
O76050	O95571	0.4021164021164021
O76050	O95573	0.3473684210526316
O76050	O95600	0.8217054263565892
O76050	O95619	0.58984375
O76050	O95622	0.562874251497006
O76050	O95628	0.7446808510638298
O76050	O95630	0.5121951219512195
O76050	O95631	0.562874251497006
O76050	O95633	0.2767123287671232
O76050	O95639	0.2767123287671232
O76050	O95644	1.0
O76050	O95670	0.1092077087794432
O76050	O95671	0.6545454545454545
O76050	O95674	0.562874251497006
O76050	O95677	0.4264705882352941
O76050	O95678	0.4021164021164021
O76050	O95684	0.4021164021164021
O76050	O95696	0.5121951219512195
O76050	O95704	0.9230769230769232
O76050	O95707	0.2767123287671232
O76050	O95715	0.6863905325443787
O76050	O95716	0.58984375
O76050	O95718	0.58984375
O76050	O95721	0.5121951219512195
O76050	O95747	0.4021164021164021
O76050	O95751	0.52
O76050	O95758	0.3473684210526316
O76050	O95772	0.562874251497006
O76050	O95782	0.4
O76050	O95786	0.8780487804878049
O76050	O95793	0.2983870967741935
O76050	O95816	0.6545454545454545
O76050	O95817	0.8833333333333333
O76050	O95819	0.129979035639413
O76050	O95822	0.8217054263565892
O76050	O95825	0.7446808510638298
O76050	O95831	0.58984375
O76050	O95832	0.7272727272727273
O76050	O95835	0.8780487804878049
O76050	O95858	0.7272727272727273
O76050	O95863	0.9615384615384616
O76050	O95897	0.562874251497006
O76050	O95900	0.9142857142857144
O76050	O95905	0.5121951219512195
O76050	O95926	0.2767123287671232
O76050	O95931	0.5121951219512195
O76050	O95935	0.2983870967741935
O76050	O95936	0.8181818181818182
O76050	O95947	0.8092485549132948
O76050	O95948	0.562874251497006
O76050	O95954	0.58984375
O76050	O95967	0.6863905325443787
O76050	O95970	0.2983870967741935
O76050	O95983	0.1231231231231231
O76050	O95985	0.2067039106145251
O76050	O95989	0.3473684210526316
O76050	O95992	0.58984375
O76050	O95994	0.562874251497006
O76050	O95997	0.8780487804878049
O76050	O95999	0.7446808510638298
O76050	O96000	0.6863905325443787
O76050	O96004	0.8217054263565892
O76050	O96005	0.5121951219512195
O76050	O96006	0.5121951219512195
O76050	O96008	0.6545454545454545
O76050	O96011	0.8833333333333333
O76050	O96013	0.562874251497006
O76050	O96017	0.58984375
O76050	O96018	0.7272727272727273
O76050	O96019	0.4264705882352941
O76050	O96020	0.9230769230769232
O76050	O96028	0.2983870967741935
O76050	P00338	0.2983870967741935
O76050	P00352	0.5121951219512195
O76050	P00374	0.4021164021164021
O76050	P00387	0.2767123287671232
O76050	P00390	0.6545454545454545
O76050	P00403	0.562874251497006
O76050	P00439	0.4416015877628786
O76050	P00441	0.7272727272727273
O76050	P00488	0.5121951219512195
O76050	P00519	0.8181818181818182
O76050	P00533	0.8833333333333333
O76050	P00540	0.562874251497006
O76050	P00558	0.7446808510638298
O76050	P00734	0.5121951219512195
O76050	P00736	0.6863905325443787
O76050	P00742	0.7446808510638298
O76050	P00747	0.8780487804878049
O76050	P00748	0.9230769230769232
O76050	P00749	0.7446808510638298
O76050	P00750	0.562874251497006
O76050	P00797	0.5121951219512195
O76050	P00966	0.6863905325443787
O76050	P00973	0.3473684210526316
O76050	P01009	0.8092485549132948
O76050	P01011	0.7272727272727273
O76050	P01023	0.7446808510638298
O76050	P01033	0.5121951219512195
O76050	P01042	0.4021164021164021
O76050	P01100	0.9142857142857144
O76050	P01106	0.7446808510638298
O76050	P01111	0.6545454545454545
O76050	P01112	0.7446808510638298
O76050	P01116	0.562874251497006
O76050	P01127	0.8833333333333333
O76050	P01130	0.9230769230769232
O76050	P01133	0.7446808510638298
O76050	P01135	1.0
O76050	P01137	0.6863905325443787
O76050	P01160	0.58984375
O76050	P01236	0.7446808510638298
O76050	P01241	0.9230769230769232
O76050	P01242	0.9142857142857144
O76050	P01298	0.58984375
O76050	P01308	0.7446808510638298
O76050	P01344	0.8217054263565892
O76050	P01374	0.8217054263565892
O76050	P01375	0.562874251497006
O76050	P01563	0.8217054263565892
O76050	P01579	0.7258064516129032
O76050	P01583	0.2983870967741935
O76050	P01584	0.1231231231231231
O76050	P01588	0.9142857142857144
O76050	P01699	0.7446808510638298
O76050	P01700	0.8092485549132948
O76050	P01703	0.8092485549132948
O76050	P01706	0.8181818181818182
O76050	P01730	0.9142857142857144
O76050	P01732	0.9230769230769232
O76050	P01889	0.6863905325443787
O76050	P01893	0.6863905325443787
O76050	P01903	0.8217054263565892
O76050	P01909	0.9142857142857144
O76050	P01911	0.9230769230769232
O76050	P01920	0.9142857142857144
O76050	P02452	0.4021164021164021
O76050	P02458	0.58984375
O76050	P02461	0.562874251497006
O76050	P02489	0.2767123287671232
O76050	P02511	0.2767123287671232
O76050	P02533	0.2983870967741935
O76050	P02538	0.3571428571428571
O76050	P02545	0.3473684210526316
O76050	P02647	0.8181818181818182
O76050	P02649	0.4021164021164021
O76050	P02652	0.7446808510638298
O76050	P02654	0.8092485549132948
O76050	P02656	0.7446808510638298
O76050	P02671	0.2767123287671232
O76050	P02679	0.5121951219512195
O76050	P02686	0.5121951219512195
O76050	P02730	0.6863905325443787
O76050	P02743	0.2767123287671232
O76050	P02760	0.8833333333333333
O76050	P02763	0.7272727272727273
O76050	P02765	0.8780487804878049
O76050	P02771	0.8092485549132948
O76050	P02776	0.8217054263565892
O76050	P02786	0.8092485549132948
O76050	P02787	0.5121951219512195
O76050	P02792	0.4021164021164021
O76050	P02794	0.562874251497006
O76050	P02810	0.58984375
O76050	P02812	0.8217054263565892
O76050	P02814	0.5121951219512195
O76050	P03372	0.5121951219512195
O76050	P03886	0.4021164021164021
O76050	P03891	0.58984375
O76050	P03905	0.4285714285714285
O76050	P03915	0.5121951219512195
O76050	P03923	0.562874251497006
O76050	P03952	0.6545454545454545
O76050	P03956	0.8181818181818182
O76050	P04003	0.2983870967741935
O76050	P04004	0.562874251497006
O76050	P04035	0.52
O76050	P04040	0.6545454545454545
O76050	P04049	0.7272727272727273
O76050	P04053	0.2067039106145251
O76050	P04062	0.5121951219512195
O76050	P04066	0.8092485549132948
O76050	P04070	0.9142857142857144
O76050	P04075	0.562874251497006
O76050	P04083	0.562874251497006
O76050	P04150	0.8181818181818182
O76050	P04156	0.5121951219512195
O76050	P04179	0.6863905325443787
O76050	P04180	0.6863905325443787
O76050	P04181	0.5121951219512195
O76050	P04183	0.9142857142857144
O76050	P04196	0.6863905325443787
O76050	P04198	0.8780487804878049
O76050	P04233	0.8092485549132948
O76050	P04234	0.9142857142857144
O76050	P04259	0.3473684210526316
O76050	P04264	0.6863905325443787
O76050	P04280	0.7446808510638298
O76050	P04350	0.3473684210526316
O76050	P04406	0.5121951219512195
O76050	P04439	0.7446808510638298
O76050	P04553	0.58984375
O76050	P04626	0.8833333333333333
O76050	P04628	0.4
O76050	P04629	0.8833333333333333
O76050	P04632	0.5121951219512195
O76050	P04637	0.7258064516129032
O76050	P04792	0.3473684210526316
O76050	P04798	0.562874251497006
O76050	P04843	0.2983870967741935
O76050	P04844	0.4021164021164021
O76050	P04899	0.562874251497006
O76050	P04920	0.58984375
O76050	P05019	0.8181818181818182
O76050	P05023	0.4021164021164021
O76050	P05026	0.7446808510638298
O76050	P05062	0.58984375
O76050	P05067	0.58984375
O76050	P05090	0.5121951219512195
O76050	P05091	0.5121951219512195
O76050	P05093	0.58984375
O76050	P05106	0.8217054263565892
O76050	P05107	0.8780487804878049
O76050	P05108	0.5121951219512195
O76050	P05120	0.562874251497006
O76050	P05121	0.58984375
O76050	P05129	0.6545454545454545
O76050	P05141	0.6545454545454545
O76050	P05154	0.562874251497006
O76050	P05161	0.3473684210526316
O76050	P05165	0.5121951219512195
O76050	P05166	0.6545454545454545
O76050	P05177	0.562874251497006
O76050	P05181	0.58984375
O76050	P05186	0.5121951219512195
O76050	P05198	0.129979035639413
O76050	P05230	0.7272727272727273
O76050	P05231	0.8092485549132948
O76050	P05362	0.9230769230769232
O76050	P05386	0.5121951219512195
O76050	P05387	0.58984375
O76050	P05388	0.2767123287671232
O76050	P05412	0.2067039106145251
O76050	P05423	0.0886998784933171
O76050	P05455	0.5121951219512195
O76050	P05549	0.8181818181818182
O76050	P05556	0.6863905325443787
O76050	P05771	0.58984375
O76050	P05783	0.2767123287671232
O76050	P05787	0.5121951219512195
O76050	P05814	0.5121951219512195
O76050	P05937	0.2767123287671232
O76050	P05976	0.1999999999999999
O76050	P05981	0.8092485549132948
O76050	P05997	0.5121951219512195
O76050	P06127	0.8780487804878049
O76050	P06132	0.4021164021164021
O76050	P06133	0.5121951219512195
O76050	P06213	0.6545454545454545
O76050	P06239	0.7446808510638298
O76050	P06241	0.8181818181818182
O76050	P06276	0.5121951219512195
O76050	P06307	0.8217054263565892
O76050	P06396	0.562874251497006
O76050	P06400	0.2767123287671232
O76050	P06401	0.7446808510638298
O76050	P06454	0.5121951219512195
O76050	P06493	0.3888888888888889
O76050	P06576	0.5121951219512195
O76050	P06727	0.562874251497006
O76050	P06729	0.8780487804878049
O76050	P06730	0.4021164021164021
O76050	P06732	0.562874251497006
O76050	P06733	0.562874251497006
O76050	P06734	0.562874251497006
O76050	P06737	0.4264705882352941
O76050	P06744	0.562874251497006
O76050	P06746	0.6863905325443787
O76050	P06748	0.8092485549132948
O76050	P06753	0.4021164021164021
O76050	P06756	0.6545454545454545
O76050	P06850	0.562874251497006
O76050	P06865	0.58984375
O76050	P06870	0.562874251497006
O76050	P07093	0.3571428571428571
O76050	P07195	0.5121951219512195
O76050	P07196	0.58984375
O76050	P07197	0.8181818181818182
O76050	P07199	0.1092077087794432
O76050	P07203	0.4285714285714285
O76050	P07237	0.6545454545454545
O76050	P07288	0.7272727272727273
O76050	P07305	0.3473684210526316
O76050	P07307	0.58984375
O76050	P07315	0.58984375
O76050	P07332	0.562874251497006
O76050	P07333	1.0
O76050	P07339	0.4021164021164021
O76050	P07355	0.7446808510638298
O76050	P07359	0.5121951219512195
O76050	P07384	0.1092077087794432
O76050	P07437	0.4021164021164021
O76050	P07498	0.5121951219512195
O76050	P07550	0.7446808510638298
O76050	P07686	0.58984375
O76050	P07711	0.4264705882352941
O76050	P07766	0.7272727272727273
O76050	P07858	0.562874251497006
O76050	P07900	0.129979035639413
O76050	P07910	0.0483333333333333
O76050	P07919	0.562874251497006
O76050	P07947	0.8217054263565892
O76050	P07948	0.8181818181818182
O76050	P07949	0.3571428571428571
O76050	P07951	0.562874251497006
O76050	P07954	0.562874251497006
O76050	P07988	0.8092485549132948
O76050	P07992	0.5121951219512195
O76050	P07996	0.562874251497006
O76050	P08034	0.58984375
O76050	P08047	0.7446808510638298
O76050	P08069	0.7446808510638298
O76050	P08100	0.9142857142857144
O76050	P08123	0.562874251497006
O76050	P08133	0.58984375
O76050	P08134	0.7446808510638298
O76050	P08138	0.8092485549132948
O76050	P08151	0.2067039106145251
O76050	P08173	0.562874251497006
O76050	P08195	0.5121951219512195
O76050	P08235	0.562874251497006
O76050	P08236	0.7446808510638298
O76050	P08237	0.562874251497006
O76050	P08238	0.2767123287671232
O76050	P08240	0.58984375
O76050	P08243	0.562874251497006
O76050	P08246	0.7258064516129032
O76050	P08247	0.8217054263565892
O76050	P08253	0.8780487804878049
O76050	P08473	0.6545454545454545
O76050	P08476	0.58984375
O76050	P08514	0.8181818181818182
O76050	P08559	0.3888888888888889
O76050	P08571	0.2067039106145251
O76050	P08574	0.562874251497006
O76050	P08575	0.6863905325443787
O76050	P08579	0.2767123287671232
O76050	P08581	0.8092485549132948
O76050	P08588	0.58984375
O76050	P08621	0.129979035639413
O76050	P08631	0.58984375
O76050	P08648	0.8125
O76050	P08651	0.3473684210526316
O76050	P08670	0.4264705882352941
O76050	P08684	0.8092485549132948
O76050	P08697	0.562874251497006
O76050	P08700	0.7272727272727273
O76050	P08709	0.8181818181818182
O76050	P08727	0.3473684210526316
O76050	P08729	0.58984375
O76050	P08754	0.562874251497006
O76050	P08758	0.6863905325443787
O76050	P08779	0.5121951219512195
O76050	P08833	0.562874251497006
O76050	P08865	0.129979035639413
O76050	P08887	0.7446808510638298
O76050	P08908	0.6863905325443787
O76050	P08912	0.8125
O76050	P08913	0.8092485549132948
O76050	P08949	0.9142857142857144
O76050	P08962	0.6863905325443787
O76050	P09012	0.3571428571428571
O76050	P09016	0.4021164021164021
O76050	P09017	0.3571428571428571
O76050	P09038	0.7446808510638298
O76050	P09067	0.0886998784933171
O76050	P09086	0.3473684210526316
O76050	P09104	0.5121951219512195
O76050	P09172	0.562874251497006
O76050	P09211	0.6863905325443787
O76050	P09234	0.4264705882352941
O76050	P09237	0.58984375
O76050	P09341	0.8181818181818182
O76050	P09417	0.6863905325443787
O76050	P09429	0.4021164021164021
O76050	P09466	0.9142857142857144
O76050	P09467	0.2983870967741935
O76050	P09471	0.5121951219512195
O76050	P09486	0.7446808510638298
O76050	P09493	0.562874251497006
O76050	P09496	0.5247757436706865
O76050	P09497	0.2983870967741935
O76050	P09529	0.8092485549132948
O76050	P09543	0.4021164021164021
O76050	P09564	0.9615384615384616
O76050	P09603	0.562874251497006
O76050	P09619	0.8780487804878049
O76050	P09622	0.562874251497006
O76050	P09629	0.4264705882352941
O76050	P09651	0.2983870967741935
O76050	P09661	0.0886998784933171
O76050	P09683	0.8833333333333333
O76050	P09693	0.8092485549132948
O76050	P09769	0.8125
O76050	P09871	0.58984375
O76050	P09874	0.2767123287671232
O76050	P09884	0.2767123287671232
O76050	P09912	0.5121951219512195
O76050	P09913	0.2983870967741935
O76050	P09914	0.4276716013827231
O76050	P09917	0.2767123287671232
O76050	P09923	0.562874251497006
O76050	P09936	0.7446808510638298
O76050	P09972	0.58984375
O76050	P0C1Z6	0.8780487804878049
O76050	P0C2W1	0.7258064516129032
O76050	P0C7T5	0.9142857142857144
O76050	P0C7U0	0.6863905325443787
O76050	P0C7W6	0.5121951219512195
O76050	P0CAP1	0.562874251497006
O76050	P0CB47	0.2067039106145251
O76050	P0CG08	0.562874251497006
O76050	P0CG47	0.2983870967741935
O76050	P0CG48	0.1231231231231231
O76050	P0DME0	0.0886998784933171
O76050	P0DML2	0.9230769230769232
O76050	P0DML3	0.9142857142857144
O76050	P0DMV8	0.4021164021164021
O76050	P0DMV9	0.4021164021164021
O76050	P0DN86	0.8092485549132948
O76050	P0DP57	0.7272727272727273
O76050	P0DP91	0.58984375
O76050	P0DPB3	0.8092485549132948
O76050	P0DPH7	0.4021164021164021
O76050	P0DPH8	0.3888888888888889
O76050	P0DPK3	0.6863905325443787
O76050	P0DPK4	0.6863905325443787
O76050	P10073	0.8780487804878049
O76050	P10074	0.562874251497006
O76050	P10109	0.7446808510638298
O76050	P10114	0.6863905325443787
O76050	P10124	0.8217054263565892
O76050	P10144	0.8780487804878049
O76050	P10145	0.6863905325443787
O76050	P10155	0.562874251497006
O76050	P10163	0.6545454545454545
O76050	P10242	0.3888888888888889
O76050	P10243	0.8092485549132948
O76050	P10244	0.8092485549132948
O76050	P10275	0.6863905325443787
O76050	P10276	0.8181818181818182
O76050	P10301	0.58984375
O76050	P10321	0.7446808510638298
O76050	P10323	0.58984375
O76050	P10398	0.7272727272727273
O76050	P10412	0.5121951219512195
O76050	P10415	0.8833333333333333
O76050	P10451	0.4021164021164021
O76050	P10515	0.8092485549132948
O76050	P10588	0.58984375
O76050	P10589	0.8092485549132948
O76050	P10600	0.4021164021164021
O76050	P10606	0.6545454545454545
O76050	P10619	0.58984375
O76050	P10632	0.562874251497006
O76050	P10635	0.7446808510638298
O76050	P10636	0.7446808510638298
O76050	P10644	0.6545454545454545
O76050	P10646	0.52
O76050	P10721	0.9230769230769232
O76050	P10746	0.562874251497006
O76050	P10747	0.9142857142857144
O76050	P10768	0.6545454545454545
O76050	P10809	0.562874251497006
O76050	P10826	0.8217054263565892
O76050	P10827	0.8125
O76050	P10828	0.58984375
O76050	P10909	0.6545454545454545
O76050	P10912	0.7258064516129032
O76050	P10914	0.8780487804878049
O76050	P10916	0.5121951219512195
O76050	P11021	0.3473684210526316
O76050	P11142	0.5121951219512195
O76050	P11161	0.8217054263565892
O76050	P11166	0.4264705882352941
O76050	P11168	0.3473684210526316
O76050	P11169	0.5121951219512195
O76050	P11171	0.562874251497006
O76050	P11172	0.6545454545454545
O76050	P11177	0.5121951219512195
O76050	P11182	0.4264705882352941
O76050	P11215	0.58984375
O76050	P11216	0.58984375
O76050	P11217	0.562874251497006
O76050	P11229	0.6863905325443787
O76050	P11233	0.562874251497006
O76050	P11234	0.2983870967741935
O76050	P11274	0.7446808510638298
O76050	P11279	0.7258064516129032
O76050	P11308	0.129979035639413
O76050	P11309	0.4021164021164021
O76050	P11362	0.8217054263565892
O76050	P11387	0.2067039106145251
O76050	P11413	0.3473684210526316
O76050	P11441	0.6863905325443787
O76050	P11473	0.8092485549132948
O76050	P11474	0.6863905325443787
O76050	P11487	0.7258064516129032
O76050	P11511	0.7258064516129032
O76050	P11586	0.2067039106145251
O76050	P11686	0.0886998784933171
O76050	P11712	0.5121951219512195
O76050	P11766	0.562874251497006
O76050	P11801	0.129979035639413
O76050	P11802	0.4021164021164021
O76050	P11831	0.8217054263565892
O76050	P11836	0.2067039106145251
O76050	P11908	0.4021164021164021
O76050	P11912	0.8217054263565892
O76050	P11926	0.562874251497006
O76050	P11940	0.7446808510638298
O76050	P12004	0.8217054263565892
O76050	P12034	0.5121951219512195
O76050	P12035	0.2983870967741935
O76050	P12036	0.8092485549132948
O76050	P12081	0.2767123287671232
O76050	P12109	0.5121951219512195
O76050	P12235	0.4021164021164021
O76050	P12236	0.58984375
O76050	P12268	0.2983870967741935
O76050	P12271	0.4021164021164021
O76050	P12272	0.8181818181818182
O76050	P12277	0.5121951219512195
O76050	P12314	0.8780487804878049
O76050	P12318	0.9561338761897566
O76050	P12524	0.8217054263565892
O76050	P12532	0.4264705882352941
O76050	P12544	0.562874251497006
O76050	P12643	0.5121951219512195
O76050	P12644	0.1999999999999999
O76050	P12645	0.8833333333333333
O76050	P12694	0.2067039106145251
O76050	P12755	0.6863905325443787
O76050	P12757	0.8217054263565892
O76050	P12814	0.129979035639413
O76050	P12821	0.58984375
O76050	P12829	0.106951871657754
O76050	P12830	0.9230769230769232
O76050	P12931	0.9230769230769232
O76050	P12956	0.3473684210526316
O76050	P12980	0.9142857142857144
O76050	P13010	0.8780487804878049
O76050	P13051	0.562874251497006
O76050	P13056	0.8092485549132948
O76050	P13073	0.8181818181818182
O76050	P13196	0.3473684210526316
O76050	P13224	0.58984375
O76050	P13284	0.562874251497006
O76050	P13349	0.9615384615384616
O76050	P13378	0.58984375
O76050	P13473	0.58984375
O76050	P13489	0.562874251497006
O76050	P13498	0.4021164021164021
O76050	P13569	0.7446808510638298
O76050	P13591	0.58984375
O76050	P13598	0.8833333333333333
O76050	P13612	0.7272727272727273
O76050	P13631	0.7446808510638298
O76050	P13639	0.52
O76050	P13645	0.58984375
O76050	P13646	0.4021164021164021
O76050	P13647	0.4264705882352941
O76050	P13667	0.5121951219512195
O76050	P13674	0.58984375
O76050	P13682	0.5121951219512195
O76050	P13688	0.9230769230769232
O76050	P13693	0.58984375
O76050	P13726	0.5121951219512195
O76050	P13727	0.7272727272727273
O76050	P13747	0.7446808510638298
O76050	P13797	0.2067039106145251
O76050	P13804	0.7446808510638298
O76050	P13805	0.129979035639413
O76050	P13807	0.562874251497006
O76050	P13861	0.6863905325443787
O76050	P13929	0.58984375
O76050	P13945	0.6863905325443787
O76050	P13984	0.1999999999999999
O76050	P13987	0.5121951219512195
O76050	P13994	0.4021164021164021
O76050	P13995	0.5121951219512195
O76050	P14136	0.58984375
O76050	P14151	0.7272727272727273
O76050	P14209	0.6863905325443787
O76050	P14222	0.8217054263565892
O76050	P14314	0.5121951219512195
O76050	P14316	0.6863905325443787
O76050	P14317	0.562874251497006
O76050	P14324	0.5121951219512195
O76050	P14373	0.8181818181818182
O76050	P14416	0.5121951219512195
O76050	P14543	0.562874251497006
O76050	P14598	0.5121951219512195
O76050	P14618	0.5121951219512195
O76050	P14625	0.3473684210526316
O76050	P14635	0.8780487804878049
O76050	P14649	0.2983870967741935
O76050	P14651	0.6545454545454545
O76050	P14652	0.8092485549132948
O76050	P14653	0.58984375
O76050	P14672	0.6545454545454545
O76050	P14678	0.0460526315789473
O76050	P14735	0.5121951219512195
O76050	P14778	0.6863905325443787
O76050	P14780	0.8181818181818182
O76050	P14784	0.5121951219512195
O76050	P14859	0.6863905325443787
O76050	P14866	0.129979035639413
O76050	P14867	0.8092485549132948
O76050	P14868	0.58984375
O76050	P14920	0.5121951219512195
O76050	P14921	0.7272727272727273
O76050	P14923	0.52
O76050	P14927	0.5121951219512195
O76050	P15036	0.8217054263565892
O76050	P15056	0.8125
O76050	P15104	0.562874251497006
O76050	P15153	0.562874251497006
O76050	P15170	0.4264705882352941
O76050	P15172	0.9230769230769232
O76050	P15173	1.0
O76050	P15259	0.6545454545454545
O76050	P15260	0.8181818181818182
O76050	P15289	0.6545454545454545
O76050	P15291	0.4021164021164021
O76050	P15311	0.4264705882352941
O76050	P15313	0.3473684210526316
O76050	P15328	0.562874251497006
O76050	P15336	0.7446808510638298
O76050	P15374	0.7446808510638298
O76050	P15391	0.6863905325443787
O76050	P15407	0.9230769230769232
O76050	P15408	0.8833333333333333
O76050	P15498	0.5121951219512195
O76050	P15502	0.6863905325443787
O76050	P15509	0.8092485549132948
O76050	P15514	0.562874251497006
O76050	P15529	0.562874251497006
O76050	P15531	0.7258064516129032
O76050	P15559	0.6863905325443787
O76050	P15586	0.8217054263565892
O76050	P15622	0.562874251497006
O76050	P15692	0.2067039106145251
O76050	P15735	0.562874251497006
O76050	P15863	0.562874251497006
O76050	P15880	0.3888888888888889
O76050	P15884	0.8181818181818182
O76050	P15918	0.6545454545454545
O76050	P15923	0.8217054263565892
O76050	P15927	0.5121951219512195
O76050	P15941	0.8217054263565892
O76050	P15976	0.2767123287671232
O76050	P16035	0.5121951219512195
O76050	P16050	0.4264705882352941
O76050	P16066	0.2983870967741935
O76050	P16070	0.2767123287671232
O76050	P16109	0.6863905325443787
O76050	P16150	0.7446808510638298
O76050	P16152	0.562874251497006
O76050	P16220	0.58984375
O76050	P16234	0.9230769230769232
O76050	P16278	0.6545454545454545
O76050	P16284	0.8833333333333333
O76050	P16298	0.2983870967741935
O76050	P16333	0.3473684210526316
O76050	P16383	0.4021164021164021
O76050	P16389	0.58984375
O76050	P16401	0.3478260869565217
O76050	P16403	0.3571428571428571
O76050	P16410	0.8780487804878049
O76050	P16435	0.562874251497006
O76050	P16444	0.5121951219512195
O76050	P16455	0.7523749374644163
O76050	P16471	0.8092485549132948
O76050	P16473	0.58984375
O76050	P16499	0.5121951219512195
O76050	P16520	0.2983870967741935
O76050	P16591	0.3571428571428571
O76050	P16615	0.4021164021164021
O76050	P16662	0.5121951219512195
O76050	P16671	0.8181818181818182
O76050	P16870	0.6863905325443787
O76050	P16871	0.562874251497006
O76050	P16885	0.4264705882352941
O76050	P16949	0.4264705882352941
O76050	P16989	0.5121951219512195
O76050	P17020	0.8217054263565892
O76050	P17021	0.562874251497006
O76050	P17022	0.562874251497006
O76050	P17024	0.6545454545454545
O76050	P17027	0.5121951219512195
O76050	P17028	0.8833333333333333
O76050	P17036	0.5121951219512195
O76050	P17040	0.58984375
O76050	P17066	0.0483333333333333
O76050	P17081	0.562874251497006
O76050	P17096	0.2767123287671232
O76050	P17152	0.2067039106145251
O76050	P17174	0.4264705882352941
O76050	P17181	0.8780487804878049
O76050	P17252	0.58984375
O76050	P17275	0.3473684210526316
O76050	P17301	0.6863905325443787
O76050	P17302	0.6863905325443787
O76050	P17342	0.3571428571428571
O76050	P17480	0.0886998784933171
O76050	P17482	0.6863905325443787
O76050	P17483	0.4021164021164021
O76050	P17535	0.3571428571428571
O76050	P17542	0.7446808510638298
O76050	P17568	0.6863905325443787
O76050	P17600	0.1092077087794432
O76050	P17612	0.1231231231231231
O76050	P17655	0.129979035639413
O76050	P17661	0.3571428571428571
O76050	P17676	0.9142857142857144
O76050	P17693	0.8780487804878049
O76050	P17706	0.2983870967741935
O76050	P17735	0.5121951219512195
O76050	P17812	0.3473684210526316
O76050	P17813	0.6545454545454545
O76050	P17844	0.3473684210526316
O76050	P17858	0.562874251497006
O76050	P17861	0.8181818181818182
O76050	P17931	0.58984375
O76050	P17936	0.2767123287671232
O76050	P17947	0.9230769230769232
O76050	P17948	0.6863905325443787
O76050	P17980	0.4021164021164021
O76050	P17987	0.5121951219512195
O76050	P18031	0.6863905325443787
O76050	P18054	0.4264705882352941
O76050	P18065	0.4264705882352941
O76050	P18074	0.2067039106145251
O76050	P18075	0.562874251497006
O76050	P18084	0.8217054263565892
O76050	P18085	0.2983870967741935
O76050	P18089	0.562874251497006
O76050	P18124	0.3497948031011426
O76050	P18146	0.5121951219512195
O76050	P18206	0.58984375
O76050	P18405	0.58984375
O76050	P18428	0.7258064516129032
O76050	P18433	0.6863905325443787
O76050	P18509	0.6545454545454545
O76050	P18510	0.5121951219512195
O76050	P18564	0.8217054263565892
O76050	P18615	0.129979035639413
O76050	P18621	0.4021164021164021
O76050	P18669	0.4264705882352941
O76050	P18754	0.5121951219512195
O76050	P18825	0.58984375
O76050	P18827	0.2767123287671232
O76050	P18846	0.562874251497006
O76050	P18847	0.9142857142857144
O76050	P18848	0.6545454545454545
O76050	P18850	0.2767123287671232
O76050	P18858	0.5121951219512195
O76050	P18887	0.5121951219512195
O76050	P19012	0.5121951219512195
O76050	P19013	0.58984375
O76050	P19021	0.129979035639413
O76050	P19022	0.8780487804878049
O76050	P19086	0.129979035639413
O76050	P19087	0.562874251497006
O76050	P19174	0.8833333333333333
O76050	P19235	0.6545454545454545
O76050	P19320	0.8217054263565892
O76050	P19338	0.3473684210526316
O76050	P19367	0.58984375
O76050	P19387	0.2767123287671232
O76050	P19388	0.2767123287671232
O76050	P19404	0.562874251497006
O76050	P19419	0.8780487804878049
O76050	P19429	0.7272727272727273
O76050	P19438	0.4021164021164021
O76050	P19440	0.58984375
O76050	P19447	0.3473684210526316
O76050	P19474	0.7258064516129032
O76050	P19484	0.5121951219512195
O76050	P19525	0.7258064516129032
O76050	P19532	0.4021164021164021
O76050	P19544	0.7272727272727273
O76050	P19622	0.8780487804878049
O76050	P19634	0.8780487804878049
O76050	P19652	0.8217054263565892
O76050	P19784	0.562874251497006
O76050	P19793	0.562874251497006
O76050	P19835	0.8092485549132948
O76050	P19838	0.8780487804878049
O76050	P19875	0.8217054263565892
O76050	P19876	0.8092485549132948
O76050	P19878	0.2767123287671232
O76050	P20020	0.3473684210526316
O76050	P20023	0.6863905325443787
O76050	P20042	0.4264705882352941
O76050	P20073	0.58984375
O76050	P20138	0.6863905325443787
O76050	P20151	0.7446808510638298
O76050	P20226	0.3473684210526316
O76050	P20231	0.4264705882352941
O76050	P20248	0.8217054263565892
O76050	P20264	0.5121951219512195
O76050	P20265	0.4264705882352941
O76050	P20273	0.7446808510638298
O76050	P20290	0.2067039106145251
O76050	P20292	0.6863905325443787
O76050	P20309	0.58984375
O76050	P20333	0.6863905325443787
O76050	P20336	0.4264705882352941
O76050	P20337	0.5121951219512195
O76050	P20338	0.2067039106145251
O76050	P20339	0.562874251497006
O76050	P20340	0.562874251497006
O76050	P20393	0.58984375
O76050	P20585	0.5121951219512195
O76050	P20591	0.4
O76050	P20594	0.2983870967741935
O76050	P20618	0.4264705882352941
O76050	P20645	0.562874251497006
O76050	P20648	0.562874251497006
O76050	P20700	0.58984375
O76050	P20701	0.58984375
O76050	P20719	0.2767123287671232
O76050	P20749	0.8092485549132948
O76050	P20794	0.562874251497006
O76050	P20807	0.3473684210526316
O76050	P20809	0.9142857142857144
O76050	P20810	0.6863905325443787
O76050	P20813	0.7272727272727273
O76050	P20823	0.5121951219512195
O76050	P20839	0.4021164021164021
O76050	P20849	0.2767123287671232
O76050	P20851	0.58984375
O76050	P20936	0.3473684210526316
O76050	P20941	0.562874251497006
O76050	P20963	0.562874251497006
O76050	P21108	0.4
O76050	P21127	0.2767123287671232
O76050	P21145	0.7272727272727273
O76050	P21246	0.4021164021164021
O76050	P21266	0.7258064516129032
O76050	P21281	0.5121951219512195
O76050	P21283	0.3473684210526316
O76050	P21453	0.5121951219512195
O76050	P21462	0.8780487804878049
O76050	P21554	0.3473684210526316
O76050	P21579	0.3473684210526316
O76050	P21580	0.5121951219512195
O76050	P21583	0.129979035639413
O76050	P21673	0.562874251497006
O76050	P21728	0.6545454545454545
O76050	P21730	0.7446808510638298
O76050	P21731	0.7446808510638298
O76050	P21757	0.58984375
O76050	P21796	0.6545454545454545
O76050	P21802	0.8181818181818182
O76050	P21810	0.8125
O76050	P21854	0.0385135135135135
O76050	P21860	0.9230769230769232
O76050	P21912	0.3473684210526316
O76050	P21917	0.562874251497006
O76050	P21918	0.6545454545454545
O76050	P21926	0.7258064516129032
O76050	P21953	0.4021164021164021
O76050	P21964	0.8217054263565892
O76050	P21980	0.58984375
O76050	P22001	0.7272727272727273
O76050	P22004	0.58984375
O76050	P22033	0.562874251497006
O76050	P22059	0.2767123287671232
O76050	P22061	0.6545454545454545
O76050	P22087	0.2767123287671232
O76050	P22102	0.6545454545454545
O76050	P22234	0.58984375
O76050	P22301	0.8780487804878049
O76050	P22307	0.562874251497006
O76050	P22309	0.6545454545454545
O76050	P22310	0.7258064516129032
O76050	P22314	0.4021164021164021
O76050	P22352	0.5121951219512195
O76050	P22392	0.58984375
O76050	P22413	0.5121951219512195
O76050	P22415	0.8780487804878049
O76050	P22455	0.8833333333333333
O76050	P22459	0.6545454545454545
O76050	P22460	0.3888888888888889
O76050	P22466	0.8217054263565892
O76050	P22607	0.6863905325443787
O76050	P22612	0.3473684210526316
O76050	P22626	0.2067039106145251
O76050	P22670	0.0886998784933171
O76050	P22681	0.5121951219512195
O76050	P22692	0.562874251497006
O76050	P22694	0.2767123287671232
O76050	P22695	0.7272727272727273
O76050	P22736	0.8217054263565892
O76050	P22748	0.562874251497006
O76050	P22749	0.8181818181818182
O76050	P22830	0.562874251497006
O76050	P22888	0.7258064516129032
O76050	P23025	0.5121951219512195
O76050	P23142	0.7272727272727273
O76050	P23193	0.2983870967741935
O76050	P23219	0.58984375
O76050	P23229	0.562874251497006
O76050	P23246	0.1092077087794432
O76050	P23258	0.3473684210526316
O76050	P23280	0.58984375
O76050	P23284	0.562874251497006
O76050	P23327	0.0460526315789473
O76050	P23352	0.8092485549132948
O76050	P23381	0.2983870967741935
O76050	P23396	0.4021164021164021
O76050	P23409	1.0
O76050	P23434	0.7272727272727273
O76050	P23443	0.562874251497006
O76050	P23458	0.4021164021164021
O76050	P23469	0.8092485549132948
O76050	P23470	0.58984375
O76050	P23490	0.8217054263565892
O76050	P23497	0.2767123287671232
O76050	P23508	0.5121951219512195
O76050	P23511	0.52
O76050	P23526	0.6863905325443787
O76050	P23528	0.5121951219512195
O76050	P23560	0.562874251497006
O76050	P23588	0.129979035639413
O76050	P23610	0.1092077087794432
O76050	P23634	0.6545454545454545
O76050	P23677	0.3473684210526316
O76050	P23759	0.58984375
O76050	P23760	0.58984375
O76050	P23763	0.2067039106145251
O76050	P23769	0.562874251497006
O76050	P23771	0.2067039106145251
O76050	P23786	0.52
O76050	P23921	0.7272727272727273
O76050	P23945	0.7446808510638298
O76050	P24001	0.4021164021164021
O76050	P24046	0.562874251497006
O76050	P24071	0.8780487804878049
O76050	P24158	0.8217054263565892
O76050	P24278	0.7446808510638298
O76050	P24347	0.8181818181818182
O76050	P24385	0.8092485549132948
O76050	P24386	0.58984375
O76050	P24390	0.52
O76050	P24394	0.5121951219512195
O76050	P24468	0.8092485549132948
O76050	P24522	0.4021164021164021
O76050	P24530	0.58984375
O76050	P24534	0.4264705882352941
O76050	P24539	0.5121951219512195
O76050	P24588	0.2983870967741935
O76050	P24593	0.5121951219512195
O76050	P24752	0.562874251497006
O76050	P24863	0.129979035639413
O76050	P24864	1.0
O76050	P24941	0.4021164021164021
O76050	P25021	0.58984375
O76050	P25024	0.8217054263565892
O76050	P25025	0.8181818181818182
O76050	P25063	0.7258064516129032
O76050	P25067	0.4
O76050	P25090	0.8217054263565892
O76050	P25092	0.2767123287671232
O76050	P25098	0.6863905325443787
O76050	P25100	0.5121951219512195
O76050	P25101	0.6545454545454545
O76050	P25105	0.58984375
O76050	P25106	0.7446808510638298
O76050	P25116	0.7446808510638298
O76050	P25189	0.562874251497006
O76050	P25205	0.3473684210526316
O76050	P25208	0.7272727272727273
O76050	P25440	0.3473684210526316
O76050	P25445	0.4021164021164021
O76050	P25490	0.5121951219512195
O76050	P25685	0.4285714285714285
O76050	P25686	0.7446808510638298
O76050	P25705	0.562874251497006
O76050	P25786	0.2983870967741935
O76050	P25787	0.4
O76050	P25788	0.562874251497006
O76050	P25789	0.4021164021164021
O76050	P25791	0.2767123287671232
O76050	P25800	0.2983870967741935
O76050	P25942	0.5121951219512195
O76050	P25963	0.5121951219512195
O76050	P26006	0.6863905325443787
O76050	P26010	0.8780487804878049
O76050	P26022	0.562874251497006
O76050	P26038	0.4021164021164021
O76050	P26045	0.8092485549132948
O76050	P26196	0.2767123287671232
O76050	P26367	0.3473684210526316
O76050	P26368	0.0460526315789473
O76050	P26371	0.8181818181818182
O76050	P26373	0.6545454545454545
O76050	P26374	0.5121951219512195
O76050	P26378	0.3571428571428571
O76050	P26440	0.5121951219512195
O76050	P26441	0.7258064516129032
O76050	P26583	0.2983870967741935
O76050	P26599	0.562874251497006
O76050	P26639	0.562874251497006
O76050	P26640	0.5496806181900653
O76050	P26641	0.4264705882352941
O76050	P26651	0.2983870967741935
O76050	P26715	0.8217054263565892
O76050	P26842	0.6969728075321036
O76050	P26927	0.9230769230769232
O76050	P26951	0.8092485549132948
O76050	P26992	0.8217054263565892
O76050	P27037	0.6545454545454545
O76050	P27105	0.2767123287671232
O76050	P27348	0.3473684210526316
O76050	P27361	0.7272727272727273
O76050	P27448	0.2983870967741935
O76050	P27449	0.6545454545454545
O76050	P27487	0.7272727272727273
O76050	P27540	0.4021164021164021
O76050	P27544	0.8217054263565892
O76050	P27635	0.4264705882352941
O76050	P27694	0.8092485549132948
O76050	P27695	0.562874251497006
O76050	P27707	0.562874251497006
O76050	P27797	0.6545454545454545
O76050	P27815	0.8181818181818182
O76050	P27816	0.2767123287671232
O76050	P27824	0.1999999999999999
O76050	P27986	0.7258064516129032
O76050	P27987	0.2767123287671232
O76050	P28062	0.562874251497006
O76050	P28065	0.5121951219512195
O76050	P28066	0.6545454545454545
O76050	P28068	0.9230769230769232
O76050	P28069	0.562874251497006
O76050	P28070	0.562874251497006
O76050	P28072	0.5121951219512195
O76050	P28074	0.58984375
O76050	P28222	0.8092485549132948
O76050	P28223	0.58984375
O76050	P28288	0.562874251497006
O76050	P28290	0.8181818181818182
O76050	P28300	0.2983870967741935
O76050	P28324	0.6863905325443787
O76050	P28328	0.4021164021164021
O76050	P28329	0.6863905325443787
O76050	P28331	0.6863905325443787
O76050	P28340	0.5121951219512195
O76050	P28347	0.4264705882352941
O76050	P28356	0.562874251497006
O76050	P28360	0.6863905325443787
O76050	P28370	0.562874251497006
O76050	P28472	0.562874251497006
O76050	P28482	0.562874251497006
O76050	P28562	0.5121951219512195
O76050	P28676	0.562874251497006
O76050	P28698	0.8181818181818182
O76050	P28702	0.8092485549132948
O76050	P28715	0.9142857142857144
O76050	P28749	0.562874251497006
O76050	P28799	0.8780487804878049
O76050	P28827	0.8217054263565892
O76050	P28838	0.7258064516129032
O76050	P28907	0.3473684210526316
O76050	P28908	0.7446808510638298
O76050	P29033	0.6863905325443787
O76050	P29074	0.8780487804878049
O76050	P29083	0.58984375
O76050	P29084	0.4021164021164021
O76050	P29122	0.1999999999999999
O76050	P29218	0.6545454545454545
O76050	P29274	0.7446808510638298
O76050	P29279	0.562874251497006
O76050	P29317	0.9142857142857144
O76050	P29323	0.2767123287671232
O76050	P29350	0.6545454545454545
O76050	P29353	0.5121951219512195
O76050	P29371	0.5121951219512195
O76050	P29372	0.9230769230769232
O76050	P29374	0.562874251497006
O76050	P29376	0.58984375
O76050	P29401	0.562874251497006
O76050	P29466	0.7446808510638298
O76050	P29474	0.5121951219512195
O76050	P29475	0.562874251497006
O76050	P29508	0.562874251497006
O76050	P29536	0.7446808510638298
O76050	P29558	0.2767123287671232
O76050	P29590	1.0
O76050	P29597	0.6863905325443787
O76050	P29692	0.2067039106145251
O76050	P29728	0.4021164021164021
O76050	P29966	0.1231231231231231
O76050	P29972	0.6863905325443787
O76050	P29973	0.2983870967741935
O76050	P29992	0.1231231231231231
O76050	P30040	0.6545454545454545
O76050	P30041	0.58984375
O76050	P30044	0.58984375
O76050	P30048	0.4021164021164021
O76050	P30049	0.58984375
O76050	P30050	0.4021164021164021
O76050	P30084	0.52
O76050	P30085	0.6863905325443787
O76050	P30101	0.5121951219512195
O76050	P30153	0.2983870967741935
O76050	P30154	0.2067039106145251
O76050	P30260	0.106951871657754
O76050	P30279	0.8780487804878049
O76050	P30281	0.8780487804878049
O76050	P30291	1.0
O76050	P30304	0.8092485549132948
O76050	P30305	0.9230769230769232
O76050	P30307	0.8780487804878049
O76050	P30405	0.5121951219512195
O76050	P30411	0.58984375
O76050	P30414	0.2983870967741935
O76050	P30419	0.3473684210526316
O76050	P30511	0.8092485549132948
O76050	P30518	0.6545454545454545
O76050	P30519	0.562874251497006
O76050	P30520	0.5121951219512195
O76050	P30530	0.6863905325443787
O76050	P30531	0.6863905325443787
O76050	P30532	0.5121951219512195
O76050	P30533	0.5121951219512195
O76050	P30556	0.58984375
O76050	P30559	0.7446808510638298
O76050	P30566	0.7446808510638298
O76050	P30622	0.4264705882352941
O76050	P30626	0.58984375
O76050	P30679	0.2983870967741935
O76050	P30793	0.8833333333333333
O76050	P30837	0.3473684210526316
O76050	P30872	0.58984375
O76050	P30874	0.6545454545454545
O76050	P30876	0.5121951219512195
O76050	P30989	0.6863905325443787
O76050	P31040	0.4264705882352941
O76050	P31146	0.3571428571428571
O76050	P31150	0.562874251497006
O76050	P31153	0.562874251497006
O76050	P31213	0.562874251497006
O76050	P31249	0.58984375
O76050	P31260	0.5121951219512195
O76050	P31268	0.4021164021164021
O76050	P31269	0.3473684210526316
O76050	P31270	0.3478260869565217
O76050	P31271	0.3473684210526316
O76050	P31273	0.2983870967741935
O76050	P31274	0.5121951219512195
O76050	P31276	0.2067039106145251
O76050	P31314	0.5121951219512195
O76050	P31321	0.8181818181818182
O76050	P31323	0.7446808510638298
O76050	P31350	0.58984375
O76050	P31371	0.6863905325443787
O76050	P31391	0.562874251497006
O76050	P31415	0.562874251497006
O76050	P31431	0.5121951219512195
O76050	P31483	0.4264705882352941
O76050	P31641	0.0385135135135135
O76050	P31645	0.8092485549132948
O76050	P31689	0.2983870967741935
O76050	P31749	0.8217054263565892
O76050	P31751	0.8833333333333333
O76050	P31930	0.5121951219512195
O76050	P31937	0.6863905325443787
O76050	P31939	0.6545454545454545
O76050	P31942	0.2767123287671232
O76050	P31943	0.2067039106145251
O76050	P31946	0.3473684210526316
O76050	P31947	0.562874251497006
O76050	P31948	0.0460526315789473
O76050	P31994	0.8780487804878049
O76050	P32004	0.8092485549132948
O76050	P32119	0.562874251497006
O76050	P32121	0.4021164021164021
O76050	P32241	0.9142857142857144
O76050	P32242	0.5121951219512195
O76050	P32243	0.3473684210526316
O76050	P32245	0.8092485549132948
O76050	P32321	0.3473684210526316
O76050	P32322	0.562874251497006
O76050	P32455	0.3888888888888889
O76050	P32456	0.5121951219512195
O76050	P32519	0.6545454545454545
O76050	P32745	0.3473684210526316
O76050	P32780	0.3571428571428571
O76050	P32856	0.2767123287671232
O76050	P32926	0.2767123287671232
O76050	P32927	0.8092485549132948
O76050	P32929	0.58984375
O76050	P32969	0.2983870967741935
O76050	P32970	0.9142857142857144
O76050	P32971	0.6545454545454545
O76050	P33032	0.8181818181818182
O76050	P33076	0.9142857142857144
O76050	P33151	0.8780487804878049
O76050	P33176	0.7446808510638298
O76050	P33240	0.2067039106145251
O76050	P33260	0.6545454545454545
O76050	P33261	0.4021164021164021
O76050	P33402	0.562874251497006
O76050	P33681	0.7446808510638298
O76050	P33897	0.5121951219512195
O76050	P33908	0.7446808510638298
O76050	P33947	0.5121951219512195
O76050	P33981	0.4264705882352941
O76050	P33991	0.58984375
O76050	P33992	0.4021164021164021
O76050	P33993	0.562874251497006
O76050	P34096	0.8780487804878049
O76050	P34130	0.7272727272727273
O76050	P34741	0.6863905325443787
O76050	P34810	0.6545454545454545
O76050	P34896	0.7272727272727273
O76050	P34897	0.58984375
O76050	P34913	0.7446808510638298
O76050	P34925	0.4
O76050	P34931	0.0460526315789473
O76050	P34932	0.5121951219512195
O76050	P34947	0.58984375
O76050	P34969	0.5121951219512195
O76050	P34982	0.8092485549132948
O76050	P34998	0.9142857142857144
O76050	P35052	0.7272727272727273
O76050	P35070	0.8181818181818182
O76050	P35125	0.0886998784933171
O76050	P35219	0.6863905325443787
O76050	P35221	0.5121951219512195
O76050	P35222	0.58984375
O76050	P35225	0.8217054263565892
O76050	P35226	1.0
O76050	P35227	0.7446808510638298
O76050	P35228	0.2983870967741935
O76050	P35232	0.58984375
O76050	P35236	0.6545454545454545
O76050	P35237	0.4021164021164021
O76050	P35240	0.8181818181818182
O76050	P35241	0.4021164021164021
O76050	P35249	0.562874251497006
O76050	P35250	0.8217054263565892
O76050	P35251	0.2767123287671232
O76050	P35269	0.58984375
O76050	P35346	0.8780487804878049
O76050	P35354	0.6545454545454545
O76050	P35368	0.5121951219512195
O76050	P35372	0.58984375
O76050	P35398	0.58984375
O76050	P35408	0.8125
O76050	P35414	0.58984375
O76050	P35442	0.58984375
O76050	P35443	0.6863905325443787
O76050	P35452	0.4264705882352941
O76050	P35453	0.2983870967741935
O76050	P35462	0.6545454545454545
O76050	P35475	0.6863905325443787
O76050	P35503	0.7272727272727273
O76050	P35504	0.6863905325443787
O76050	P35520	0.7272727272727273
O76050	P35523	0.3473684210526316
O76050	P35527	0.58984375
O76050	P35548	0.8181818181818182
O76050	P35557	0.58984375
O76050	P35558	0.3473684210526316
O76050	P35568	0.58984375
O76050	P35606	0.5121951219512195
O76050	P35609	0.58984375
O76050	P35610	0.562874251497006
O76050	P35611	0.562874251497006
O76050	P35612	0.562874251497006
O76050	P35613	0.8181818181818182
O76050	P35625	0.5121951219512195
O76050	P35626	0.562874251497006
O76050	P35637	0.5121951219512195
O76050	P35638	0.6545454545454545
O76050	P35659	0.562874251497006
O76050	P35670	0.562874251497006
O76050	P35680	0.5121951219512195
O76050	P35711	0.58984375
O76050	P35712	0.6545454545454545
O76050	P35713	0.8217054263565892
O76050	P35716	0.58984375
O76050	P35789	0.562874251497006
O76050	P35790	0.562874251497006
O76050	P35813	0.7349971293712174
O76050	P35858	0.8181818181818182
O76050	P35869	0.7258064516129032
O76050	P35900	0.4021164021164021
O76050	P35908	0.5121951219512195
O76050	P35914	0.5121951219512195
O76050	P35916	0.8181818181818182
O76050	P35968	0.8780487804878049
O76050	P35998	0.5121951219512195
O76050	P36021	0.2067039106145251
O76050	P36268	0.7446808510638298
O76050	P36382	0.4264705882352941
O76050	P36383	0.562874251497006
O76050	P36402	0.5121951219512195
O76050	P36404	0.5121951219512195
O76050	P36405	0.5121951219512195
O76050	P36406	0.2767123287671232
O76050	P36507	0.5121951219512195
O76050	P36508	0.562874251497006
O76050	P36542	0.8092485549132948
O76050	P36543	0.4021164021164021
O76050	P36544	0.8092485549132948
O76050	P36551	0.2767123287671232
O76050	P36575	0.6863905325443787
O76050	P36578	0.4264705882352941
O76050	P36776	0.2983870967741935
O76050	P36871	0.6545454545454545
O76050	P36873	0.2767123287671232
O76050	P36888	0.9615384615384616
O76050	P36894	0.5121951219512195
O76050	P36896	0.58984375
O76050	P36897	0.58984375
O76050	P36941	0.5121951219512195
O76050	P36952	0.52
O76050	P36956	0.8181818181818182
O76050	P36957	0.58984375
O76050	P36969	0.562874251497006
O76050	P37023	0.5121951219512195
O76050	P37088	0.2767123287671232
O76050	P37108	0.5121951219512195
O76050	P37173	0.2767123287671232
O76050	P37198	0.9230769230769232
O76050	P37231	0.7446808510638298
O76050	P37235	0.5121951219512195
O76050	P37268	0.7446808510638298
O76050	P37275	0.9230769230769232
O76050	P37287	0.58984375
O76050	P37288	0.7258064516129032
O76050	P37802	0.2767123287671232
O76050	P37837	0.8092485549132948
O76050	P38117	0.562874251497006
O76050	P38159	0.2067039106145251
O76050	P38432	0.5121951219512195
O76050	P38435	0.7446808510638298
O76050	P38484	0.9142857142857144
O76050	P38606	0.6863905325443787
O76050	P38646	0.2067039106145251
O76050	P38919	0.4021164021164021
O76050	P38935	0.2983870967741935
O76050	P38936	1.0
O76050	P39023	0.2983870967741935
O76050	P39059	0.4021164021164021
O76050	P39086	0.4264705882352941
O76050	P39656	0.6863905325443787
O76050	P39687	0.4264705882352941
O76050	P39748	0.2767123287671232
O76050	P39877	0.7258064516129032
O76050	P39905	0.5121951219512195
O76050	P40123	0.3473684210526316
O76050	P40126	0.58984375
O76050	P40145	0.8780487804878049
O76050	P40189	0.8092485549132948
O76050	P40197	0.7258064516129032
O76050	P40222	0.2983870967741935
O76050	P40227	0.3571428571428571
O76050	P40238	0.8833333333333333
O76050	P40259	0.8181818181818182
O76050	P40306	0.58984375
O76050	P40337	0.3473684210526316
O76050	P40424	0.562874251497006
O76050	P40425	0.58984375
O76050	P40426	0.4021164021164021
O76050	P40429	0.4264705882352941
O76050	P40616	0.5121951219512195
O76050	P40617	0.3571428571428571
O76050	P40692	0.0886998784933171
O76050	P40763	0.58984375
O76050	P40818	0.2067039106145251
O76050	P40855	0.4021164021164021
O76050	P40925	0.58984375
O76050	P40926	0.7446808510638298
O76050	P40937	0.5121951219512195
O76050	P40938	0.562874251497006
O76050	P40939	0.5121951219512195
O76050	P41002	0.2767123287671232
O76050	P41091	0.4021164021164021
O76050	P41134	1.0
O76050	P41143	0.58984375
O76050	P41145	0.6545454545454545
O76050	P41146	0.7272727272727273
O76050	P41161	0.8092485549132948
O76050	P41162	0.562874251497006
O76050	P41180	0.8780487804878049
O76050	P41181	0.3571428571428571
O76050	P41182	0.8217054263565892
O76050	P41208	0.8092485549132948
O76050	P41212	0.7446808510638298
O76050	P41217	0.8092485549132948
O76050	P41218	0.3473684210526316
O76050	P41219	0.7258064516129032
O76050	P41220	0.58984375
O76050	P41222	0.8780487804878049
O76050	P41223	0.2767123287671232
O76050	P41225	0.6863905325443787
O76050	P41227	0.3478260869565217
O76050	P41231	0.7446808510638298
O76050	P41235	0.8181818181818182
O76050	P41238	0.6545454545454545
O76050	P41240	0.58984375
O76050	P41250	0.562874251497006
O76050	P41252	0.562874251497006
O76050	P41271	0.8092485549132948
O76050	P41279	0.6863905325443787
O76050	P41586	0.9230769230769232
O76050	P41594	0.8092485549132948
O76050	P41595	0.6863905325443787
O76050	P41597	0.8092485549132948
O76050	P41743	0.8780487804878049
O76050	P41968	0.8092485549132948
O76050	P41970	0.562874251497006
O76050	P42025	0.2983870967741935
O76050	P42081	0.8780487804878049
O76050	P42126	0.8092485549132948
O76050	P42167	0.3571428571428571
O76050	P42224	0.8092485549132948
O76050	P42226	0.9615384615384616
O76050	P42229	0.6863905325443787
O76050	P42261	0.6863905325443787
O76050	P42262	0.3473684210526316
O76050	P42285	0.2983870967741935
O76050	P42331	0.7446808510638298
O76050	P42336	0.6545454545454545
O76050	P42338	0.8833333333333333
O76050	P42566	0.8092485549132948
O76050	P42568	0.4
O76050	P42574	0.5121951219512195
O76050	P42575	0.7446808510638298
O76050	P42679	0.8833333333333333
O76050	P42680	0.58984375
O76050	P42684	0.7258064516129032
O76050	P42695	0.5121951219512195
O76050	P42702	0.8780487804878049
O76050	P42704	0.6545454545454545
O76050	P42765	0.5121951219512195
O76050	P42766	0.5121951219512195
O76050	P42768	0.5121951219512195
O76050	P42773	0.6545454545454545
O76050	P42785	0.6545454545454545
O76050	P42830	0.9230769230769232
O76050	P42892	0.4264705882352941
O76050	P43003	0.2983870967741935
O76050	P43004	0.58984375
O76050	P43007	0.58984375
O76050	P43034	0.2067039106145251
O76050	P43088	0.6863905325443787
O76050	P43115	0.8125
O76050	P43119	0.6545454545454545
O76050	P43121	0.5567603412672305
O76050	P43146	0.7446808510638298
O76050	P43220	0.8092485549132948
O76050	P43243	0.3473684210526316
O76050	P43246	0.2983870967741935
O76050	P43250	0.562874251497006
O76050	P43268	0.8780487804878049
O76050	P43307	0.6863905325443787
O76050	P43351	0.8217054263565892
O76050	P43354	0.8780487804878049
O76050	P43355	0.3478260869565217
O76050	P43356	0.5121951219512195
O76050	P43357	0.58984375
O76050	P43358	0.5121951219512195
O76050	P43360	0.562874251497006
O76050	P43361	0.52
O76050	P43364	0.562874251497006
O76050	P43365	0.5121951219512195
O76050	P43378	0.2983870967741935
O76050	P43403	0.6863905325443787
O76050	P43405	0.8780487804878049
O76050	P43487	0.5121951219512195
O76050	P43489	0.6863905325443787
O76050	P43490	0.4021164021164021
O76050	P43626	0.8780487804878049
O76050	P43628	0.8780487804878049
O76050	P43631	0.8780487804878049
O76050	P43681	0.7446808510638298
O76050	P43686	0.562874251497006
O76050	P43694	0.6545454545454545
O76050	P43699	0.7446808510638298
O76050	P45379	0.7272727272727273
O76050	P45844	0.2767123287671232
O76050	P45877	0.562874251497006
O76050	P45880	0.5121951219512195
O76050	P45973	0.6863905325443787
O76050	P45974	0.3473684210526316
O76050	P45983	0.7258064516129032
O76050	P45984	0.6863905325443787
O76050	P45985	0.6863905325443787
O76050	P46060	0.5121951219512195
O76050	P46063	0.3478260869565217
O76050	P46087	0.5121951219512195
O76050	P46089	0.7446808510638298
O76050	P46091	0.8125
O76050	P46094	0.9142857142857144
O76050	P46108	0.0460526315789473
O76050	P46109	0.6545454545454545
O76050	P46199	0.58984375
O76050	P46379	0.2067039106145251
O76050	P46459	0.2983870967741935
O76050	P46527	0.9615384615384616
O76050	P46695	0.7446808510638298
O76050	P46734	0.6545454545454545
O76050	P46736	0.6863905325443787
O76050	P46777	0.2767123287671232
O76050	P46778	0.58984375
O76050	P46781	0.4021164021164021
O76050	P46782	0.2983870967741935
O76050	P46783	0.2631578947368421
O76050	P46926	0.58984375
O76050	P46934	0.8092485549132948
O76050	P46937	0.8217054263565892
O76050	P46976	0.4264705882352941
O76050	P46977	0.3473684210526316
O76050	P47211	0.58984375
O76050	P47710	0.7446808510638298
O76050	P47712	0.6863905325443787
O76050	P47736	0.4264705882352941
O76050	P47755	0.3473684210526316
O76050	P47756	0.5121951219512195
O76050	P47804	0.6545454545454545
O76050	P47870	0.58984375
O76050	P47871	0.8092485549132948
O76050	P47872	0.9142857142857144
O76050	P47897	0.5121951219512195
O76050	P47900	0.7446808510638298
O76050	P47901	0.7258064516129032
O76050	P47902	0.4021164021164021
O76050	P47914	0.1999999999999999
O76050	P47928	0.8833333333333333
O76050	P47974	0.5121951219512195
O76050	P47985	0.4021164021164021
O76050	P48023	0.2983870967741935
O76050	P48029	0.6545454545454545
O76050	P48039	0.7446808510638298
O76050	P48047	0.562874251497006
O76050	P48048	0.5121951219512195
O76050	P48050	0.562874251497006
O76050	P48058	0.2767123287671232
O76050	P48059	0.4264705882352941
O76050	P48061	0.562874251497006
O76050	P48065	0.58984375
O76050	P48066	0.3473684210526316
O76050	P48067	0.562874251497006
O76050	P48146	0.8092485549132948
O76050	P48200	0.8181818181818182
O76050	P48307	0.5121951219512195
O76050	P48357	0.8181818181818182
O76050	P48382	0.2767123287671232
O76050	P48431	0.8092485549132948
O76050	P48436	0.7272727272727273
O76050	P48443	0.562874251497006
O76050	P48444	0.2067039106145251
O76050	P48546	0.8092485549132948
O76050	P48551	0.3473684210526316
O76050	P48552	0.58984375
O76050	P48553	0.6863905325443787
O76050	P48556	0.562874251497006
O76050	P48594	0.562874251497006
O76050	P48637	0.58984375
O76050	P48643	0.2983870967741935
O76050	P48645	0.8780487804878049
O76050	P48668	0.3473684210526316
O76050	P48723	0.562874251497006
O76050	P48729	0.2767123287671232
O76050	P48730	0.3473684210526316
O76050	P48735	0.5121951219512195
O76050	P48736	1.0
O76050	P48739	0.562874251497006
O76050	P48740	0.6863905325443787
O76050	P48742	0.8217054263565892
O76050	P48745	0.5121951219512195
O76050	P48751	0.3473684210526316
O76050	P48764	0.8780487804878049
O76050	P48775	0.562874251497006
O76050	P48788	0.58984375
O76050	P48995	0.562874251497006
O76050	P49005	0.5121951219512195
O76050	P49006	0.3473684210526316
O76050	P49023	0.3473684210526316
O76050	P49069	0.4264705882352941
O76050	P49116	0.6545454545454545
O76050	P49137	0.7446808510638298
O76050	P49189	0.562874251497006
O76050	P49190	0.8217054263565892
O76050	P49247	0.4021164021164021
O76050	P49257	0.2767123287671232
O76050	P49279	0.2767123287671232
O76050	P49281	0.4021164021164021
O76050	P49286	0.8181818181818182
O76050	P49321	0.3478260869565217
O76050	P49336	0.6545454545454545
O76050	P49354	0.129979035639413
O76050	P49356	0.5121951219512195
O76050	P49366	0.5121951219512195
O76050	P49368	0.58984375
O76050	P49407	0.562874251497006
O76050	P49418	0.5121951219512195
O76050	P49419	0.6863905325443787
O76050	P49427	0.2767123287671232
O76050	P49447	0.562874251497006
O76050	P49450	0.5121951219512195
O76050	P49459	0.2023433353799173
O76050	P49585	0.562874251497006
O76050	P49588	0.58984375
O76050	P49589	0.1092077087794432
O76050	P49591	0.2983870967741935
O76050	P49593	0.5121951219512195
O76050	P49638	0.58984375
O76050	P49639	0.129979035639413
O76050	P49640	0.7258064516129032
O76050	P49642	0.562874251497006
O76050	P49643	0.5121951219512195
O76050	P49674	0.562874251497006
O76050	P49675	0.8833333333333333
O76050	P49683	0.562874251497006
O76050	P49703	0.3888888888888889
O76050	P49711	0.129979035639413
O76050	P49715	0.8530126582569624
O76050	P49716	0.8125
O76050	P49720	0.4021164021164021
O76050	P49721	0.58984375
O76050	P49736	0.562874251497006
O76050	P49748	0.5121951219512195
O76050	P49754	0.1231231231231231
O76050	P49755	0.5121951219512195
O76050	P49756	0.4021164021164021
O76050	P49757	0.7446808510638298
O76050	P49758	0.2767123287671232
O76050	P49760	0.562874251497006
O76050	P49761	0.58984375
O76050	P49763	0.9142857142857144
O76050	P49765	0.8833333333333333
O76050	P49767	0.3473684210526316
O76050	P49768	0.5121951219512195
O76050	P49770	0.6863905325443787
O76050	P49788	0.9142857142857144
O76050	P49790	0.6863905325443787
O76050	P49795	0.2767123287671232
O76050	P49796	0.58984375
O76050	P49798	0.7446808510638298
O76050	P49810	0.3473684210526316
O76050	P49821	0.562874251497006
O76050	P49840	0.3473684210526316
O76050	P49841	0.5121951219512195
O76050	P49848	0.5121951219512195
O76050	P49863	0.58984375
O76050	P49903	0.5121951219512195
O76050	P49910	0.8217054263565892
O76050	P49913	0.7446808510638298
O76050	P49914	0.4021164021164021
O76050	P49915	0.6863905325443787
O76050	P49916	0.562874251497006
O76050	P49917	0.2067039106145251
O76050	P49918	0.58984375
O76050	P49959	0.2067039106145251
O76050	P49961	0.7272727272727273
O76050	P50052	0.562874251497006
O76050	P50148	0.129979035639413
O76050	P50213	0.7446808510638298
O76050	P50219	0.1092077087794432
O76050	P50221	0.5121951219512195
O76050	P50222	0.58984375
O76050	P50281	0.8833333333333333
O76050	P50391	0.7446808510638298
O76050	P50395	0.562874251497006
O76050	P50402	0.3571428571428571
O76050	P50406	0.562874251497006
O76050	P50416	0.562874251497006
O76050	P50454	0.562874251497006
O76050	P50458	0.3473684210526316
O76050	P50502	0.0460526315789473
O76050	P50539	0.9142857142857144
O76050	P50542	0.3478260869565217
O76050	P50548	0.6545454545454545
O76050	P50549	0.7446808510638298
O76050	P50552	0.8833333333333333
O76050	P50553	0.8780487804878049
O76050	P50570	0.7272727272727273
O76050	P50579	0.562874251497006
O76050	P50591	0.9142857142857144
O76050	P50607	0.2067039106145251
O76050	P50613	0.4264705882352941
O76050	P50616	0.5121951219512195
O76050	P50747	0.5121951219512195
O76050	P50749	0.8217054263565892
O76050	P50750	0.129979035639413
O76050	P50876	0.5121951219512195
O76050	P50897	0.6863905325443787
O76050	P50914	0.4021164021164021
O76050	P50990	0.6545454545454545
O76050	P50991	0.6545454545454545
O76050	P50993	0.562874251497006
O76050	P50995	0.5121951219512195
O76050	P51003	0.3473684210526316
O76050	P51114	0.3888888888888889
O76050	P51116	0.0460526315789473
O76050	P51148	0.4264705882352941
O76050	P51149	0.4021164021164021
O76050	P51151	0.0483333333333333
O76050	P51153	0.2983870967741935
O76050	P51159	0.3473684210526316
O76050	P51168	0.7272727272727273
O76050	P51170	0.8092485549132948
O76050	P51172	0.2067039106145251
O76050	P51178	0.2983870967741935
O76050	P51398	0.2767123287671232
O76050	P51449	0.6545454545454545
O76050	P51460	0.8217054263565892
O76050	P51511	0.562874251497006
O76050	P51530	0.7446808510638298
O76050	P51553	0.5121951219512195
O76050	P51570	0.6545454545454545
O76050	P51571	0.58984375
O76050	P51572	0.5121951219512195
O76050	P51582	0.8092485549132948
O76050	P51589	0.7654416782765882
O76050	P51606	0.5121951219512195
O76050	P51608	0.2767123287671232
O76050	P51617	0.7272727272727273
O76050	P51648	0.562874251497006
O76050	P51654	0.5121951219512195
O76050	P51659	0.58984375
O76050	P51665	0.2983870967741935
O76050	P51674	0.8092485549132948
O76050	P51677	0.8181818181818182
O76050	P51679	0.8780487804878049
O76050	P51681	0.7258064516129032
O76050	P51685	0.8217054263565892
O76050	P51692	0.7446808510638298
O76050	P51693	0.5121951219512195
O76050	P51784	0.1092077087794432
O76050	P51787	0.4021164021164021
O76050	P51790	0.58984375
O76050	P51809	0.2983870967741935
O76050	P51810	0.7446808510638298
O76050	P51811	0.5121951219512195
O76050	P51812	0.562874251497006
O76050	P51813	0.2767123287671232
O76050	P51814	0.5121951219512195
O76050	P51817	0.7258064516129032
O76050	P51825	0.4021164021164021
O76050	P51826	0.7446808510638298
O76050	P51841	0.2983870967741935
O76050	P51843	0.7446808510638298
O76050	P51858	0.1231231231231231
O76050	P51888	0.8092485549132948
O76050	P51911	0.3473684210526316
O76050	P51946	0.3473684210526316
O76050	P51948	0.2767123287671232
O76050	P51955	0.8780487804878049
O76050	P51957	0.7446808510638298
O76050	P51959	0.8092485549132948
O76050	P51965	0.129979035639413
O76050	P51970	0.6545454545454545
O76050	P51991	0.4021164021164021
O76050	P52198	0.6545454545454545
O76050	P52209	0.562874251497006
O76050	P52272	0.2067039106145251
O76050	P52292	0.562874251497006
O76050	P52294	0.58984375
O76050	P52306	0.562874251497006
O76050	P52333	0.8780487804878049
O76050	P52564	0.562874251497006
O76050	P52565	0.562874251497006
O76050	P52569	0.2067039106145251
O76050	P52594	0.3473684210526316
O76050	P52597	0.3473684210526316
O76050	P52630	0.6545454545454545
O76050	P52655	0.2067039106145251
O76050	P52701	0.2983870967741935
O76050	P52732	0.4021164021164021
O76050	P52735	0.2983870967741935
O76050	P52736	0.562874251497006
O76050	P52739	0.6545454545454545
O76050	P52742	0.4264705882352941
O76050	P52744	0.7272727272727273
O76050	P52747	0.562874251497006
O76050	P52756	0.2767123287671232
O76050	P52788	0.6863905325443787
O76050	P52789	0.562874251497006
O76050	P52799	0.562874251497006
O76050	P52803	0.5121951219512195
O76050	P52815	0.129979035639413
O76050	P52824	0.5121951219512195
O76050	P52849	0.6545454545454545
O76050	P52907	0.5121951219512195
O76050	P52926	0.7446808510638298
O76050	P52945	0.562874251497006
O76050	P52952	0.6863905325443787
O76050	P52954	0.8181818181818182
O76050	P53004	0.7446808510638298
O76050	P53007	0.562874251497006
O76050	P53041	0.5121951219512195
O76050	P53350	0.7446808510638298
O76050	P53355	0.8092485549132948
O76050	P53365	0.3473684210526316
O76050	P53367	0.562874251497006
O76050	P53396	0.5121951219512195
O76050	P53539	0.9142857142857144
O76050	P53567	0.3478260869565217
O76050	P53597	0.562874251497006
O76050	P53611	0.7126672288206679
O76050	P53618	0.58984375
O76050	P53621	0.58984375
O76050	P53634	0.58984375
O76050	P53667	0.8092485549132948
O76050	P53671	0.6863905325443787
O76050	P53672	0.8833333333333333
O76050	P53680	0.4021164021164021
O76050	P53701	0.5121951219512195
O76050	P53708	0.7272727272727273
O76050	P53778	0.52
O76050	P53779	0.9615384615384616
O76050	P53801	0.562874251497006
O76050	P53805	0.8092485549132948
O76050	P53814	0.4021164021164021
O76050	P53816	0.58984375
O76050	P53985	0.562874251497006
O76050	P53990	0.3473684210526316
O76050	P53992	0.562874251497006
O76050	P54098	0.5121951219512195
O76050	P54105	0.5121951219512195
O76050	P54132	0.5121951219512195
O76050	P54136	0.1999999999999999
O76050	P54198	0.2767123287671232
O76050	P54252	0.9615384615384616
O76050	P54253	0.8780487804878049
O76050	P54257	0.2767123287671232
O76050	P54259	0.3473684210526316
O76050	P54274	0.8092485549132948
O76050	P54277	0.1092077087794432
O76050	P54278	0.562874251497006
O76050	P54368	0.5121951219512195
O76050	P54578	0.3473684210526316
O76050	P54619	0.5121951219512195
O76050	P54646	0.3478260869565217
O76050	P54652	0.2983870967741935
O76050	P54709	0.7446808510638298
O76050	P54725	0.7258064516129032
O76050	P54727	0.6863905325443787
O76050	P54753	0.6863905325443787
O76050	P54756	0.7446808510638298
O76050	P54762	0.8217054263565892
O76050	P54764	0.6545454545454545
O76050	P54802	0.562874251497006
O76050	P54803	0.562874251497006
O76050	P54819	0.562874251497006
O76050	P54829	1.0
O76050	P54840	0.58984375
O76050	P54845	0.8092485549132948
O76050	P54920	0.2722154199133629
O76050	P55010	0.2067039106145251
O76050	P55011	0.2983870967741935
O76050	P55017	0.5121951219512195
O76050	P55036	0.7446808510638298
O76050	P55040	0.2767123287671232
O76050	P55042	0.4
O76050	P55055	0.5121951219512195
O76050	P55058	0.5121951219512195
O76050	P55060	0.562874251497006
O76050	P55061	0.6863905325443787
O76050	P55064	0.5121951219512195
O76050	P55072	0.2767123287671232
O76050	P55075	0.562874251497006
O76050	P55081	0.1231231231231231
O76050	P55083	0.5121951219512195
O76050	P55084	0.52
O76050	P55085	0.6863905325443787
O76050	P55087	0.3473684210526316
O76050	P55145	0.58984375
O76050	P55197	0.2631578947368421
O76050	P55198	0.1231231231231231
O76050	P55199	0.562874251497006
O76050	P55201	0.3473684210526316
O76050	P55209	0.0460526315789473
O76050	P55210	0.562874251497006
O76050	P55211	0.8780487804878049
O76050	P55212	0.3473684210526316
O76050	P55265	0.5121951219512195
O76050	P55273	0.4021164021164021
O76050	P55286	0.58984375
O76050	P55291	0.9230769230769232
O76050	P55316	0.8092485549132948
O76050	P55317	0.5121951219512195
O76050	P55318	0.58984375
O76050	P55327	0.129979035639413
O76050	P55345	0.2983870967741935
O76050	P55735	0.562874251497006
O76050	P55786	0.562874251497006
O76050	P55789	0.4266944996952954
O76050	P55795	0.2767123287671232
O76050	P55809	0.58984375
O76050	P55884	0.2767123287671232
O76050	P55895	0.6545454545454545
O76050	P55899	0.8092485549132948
O76050	P55916	0.4021164021164021
O76050	P55957	0.9615384615384616
O76050	P56134	0.5121951219512195
O76050	P56159	0.8181818181818182
O76050	P56180	0.1231231231231231
O76050	P56182	0.4021164021164021
O76050	P56192	0.8181818181818182
O76050	P56199	0.6863905325443787
O76050	P56202	0.562874251497006
O76050	P56270	0.562874251497006
O76050	P56282	0.562874251497006
O76050	P56377	0.3473684210526316
O76050	P56524	0.8092485549132948
O76050	P56537	0.4021164021164021
O76050	P56539	0.2767123287671232
O76050	P56545	0.2983870967741935
O76050	P56559	0.2067039106145251
O76050	P56597	0.2067039106145251
O76050	P56645	0.9142857142857144
O76050	P56693	0.708769401437772
O76050	P56696	0.3473684210526316
O76050	P56705	0.2983870967741935
O76050	P56747	0.7446808510638298
O76050	P56817	0.6863905325443787
O76050	P56915	0.4021164021164021
O76050	P56945	0.7446808510638298
O76050	P56962	0.58984375
O76050	P56975	0.8092485549132948
O76050	P57059	0.7446808510638298
O76050	P57071	0.2983870967741935
O76050	P57075	0.4
O76050	P57078	0.7446808510638298
O76050	P57081	0.2983870967741935
O76050	P57082	0.58984375
O76050	P57086	0.8780487804878049
O76050	P57678	0.7446808510638298
O76050	P57679	0.3571428571428571
O76050	P57682	0.8125
O76050	P57735	0.6545454545454545
O76050	P57737	0.562874251497006
O76050	P57740	0.52
O76050	P57768	0.4021164021164021
O76050	P57789	0.562874251497006
O76050	P57796	0.129979035639413
O76050	P58004	0.8217054263565892
O76050	P58005	0.562874251497006
O76050	P58012	0.562874251497006
O76050	P58340	0.4021164021164021
O76050	P58753	0.5121951219512195
O76050	P59046	0.8217054263565892
O76050	P59047	0.3473684210526316
O76050	P59103	0.58984375
O76050	P59190	0.129979035639413
O76050	P59780	0.5121951219512195
O76050	P59817	0.58984375
O76050	P59923	0.2983870967741935
O76050	P59942	0.1092077087794432
O76050	P59998	0.58984375
O76050	P60033	0.58984375
O76050	P60201	0.7258064516129032
O76050	P60228	0.0460526315789473
O76050	P60329	0.9142857142857144
O76050	P60411	0.9230769230769232
O76050	P60484	0.6545454545454545
O76050	P60507	0.6863905325443787
O76050	P60510	0.562874251497006
O76050	P60568	0.8217054263565892
O76050	P60604	0.129979035639413
O76050	P60660	0.3473684210526316
O76050	P60709	0.2983870967741935
O76050	P60763	0.2767123287671232
O76050	P60842	0.2983870967741935
O76050	P60852	0.5121951219512195
O76050	P60880	0.2767123287671232
O76050	P60891	0.3888888888888889
O76050	P60900	0.5121951219512195
O76050	P60953	0.58984375
O76050	P60981	0.58984375
O76050	P61006	0.2767123287671232
O76050	P61011	0.5121951219512195
O76050	P61019	0.58984375
O76050	P61020	0.52
O76050	P61026	0.3473684210526316
O76050	P61073	0.8780487804878049
O76050	P61081	0.4264705882352941
O76050	P61086	0.2983870967741935
O76050	P61088	0.0385135135135135
O76050	P61106	0.3571428571428571
O76050	P61158	0.2983870967741935
O76050	P61160	0.106951871657754
O76050	P61163	0.2067039106145251
O76050	P61201	0.1231231231231231
O76050	P61204	0.5121951219512195
O76050	P61221	0.2767123287671232
O76050	P61224	0.6863905325443787
O76050	P61225	0.8092485549132948
O76050	P61244	0.5121951219512195
O76050	P61247	0.4021164021164021
O76050	P61266	0.4264705882352941
O76050	P61289	0.58984375
O76050	P61296	0.8092485549132948
O76050	P61313	0.5121951219512195
O76050	P61371	0.8780487804878049
O76050	P61421	0.5121951219512195
O76050	P61586	0.8181818181818182
O76050	P61599	0.2767123287671232
O76050	P61601	0.5121951219512195
O76050	P61619	0.2767123287671232
O76050	P61647	0.9230769230769232
O76050	P61758	0.562874251497006
O76050	P61764	0.2983870967741935
O76050	P61923	0.1092077087794432
O76050	P61952	0.3571428571428571
O76050	P61962	0.58984375
O76050	P61964	0.1231231231231231
O76050	P61966	0.562874251497006
O76050	P61968	0.4021164021164021
O76050	P61978	0.106951871657754
O76050	P61981	0.3473684210526316
O76050	P62070	0.58984375
O76050	P62079	0.7258064516129032
O76050	P62081	0.562874251497006
O76050	P62136	0.129979035639413
O76050	P62140	0.0886998784933171
O76050	P62166	0.3571428571428571
O76050	P62191	0.5121951219512195
O76050	P62195	0.3888888888888889
O76050	P62241	0.1999999999999999
O76050	P62253	0.129979035639413
O76050	P62256	0.0385135135135135
O76050	P62258	0.3571428571428571
O76050	P62263	0.2983870967741935
O76050	P62269	0.2067039106145251
O76050	P62277	0.2067039106145251
O76050	P62280	0.4264705882352941
O76050	P62324	0.6545454545454545
O76050	P62330	0.5121951219512195
O76050	P62333	0.2983870967741935
O76050	P62380	0.5121951219512195
O76050	P62424	0.3473684210526316
O76050	P62487	0.562874251497006
O76050	P62491	0.129979035639413
O76050	P62495	0.5121951219512195
O76050	P62508	0.6863905325443787
O76050	P62633	0.5121951219512195
O76050	P62714	0.3473684210526316
O76050	P62736	0.4
O76050	P62745	0.7258064516129032
O76050	P62750	0.5121951219512195
O76050	P62753	0.2953757394212804
O76050	P62760	0.5121951219512195
O76050	P62820	0.58984375
O76050	P62826	0.2067039106145251
O76050	P62834	0.5121951219512195
O76050	P62873	0.5121951219512195
O76050	P62879	0.5121951219512195
O76050	P62906	0.1231231231231231
O76050	P62913	0.2983870967741935
O76050	P62917	0.4264705882352941
O76050	P62937	0.5121951219512195
O76050	P62979	0.6863905325443787
O76050	P62993	0.5121951219512195
O76050	P62995	0.129979035639413
O76050	P63000	0.5121951219512195
O76050	P63010	0.2067039106145251
O76050	P63027	0.562874251497006
O76050	P63096	0.58984375
O76050	P63098	0.1999999999999999
O76050	P63104	0.3473684210526316
O76050	P63146	0.1092077087794432
O76050	P63151	0.2767123287671232
O76050	P63162	0.0483333333333333
O76050	P63208	0.0460526315789473
O76050	P63241	0.6863905325443787
O76050	P63244	0.52
O76050	P63252	0.6545454545454545
O76050	P63261	0.3571428571428571
O76050	P63267	0.5121951219512195
O76050	P63279	0.5121951219512195
O76050	P63316	0.58984375
O76050	P67775	0.3571428571428571
O76050	P67809	0.8092485549132948
O76050	P67870	0.4021164021164021
O76050	P67936	0.4264705882352941
O76050	P68032	0.3571428571428571
O76050	P68036	0.0483333333333333
O76050	P68104	0.2983870967741935
O76050	P68133	0.5429262866269341
O76050	P68363	0.5121951219512195
O76050	P68366	0.562874251497006
O76050	P68371	0.5121951219512195
O76050	P68400	0.2067039106145251
O76050	P68402	0.5121951219512195
O76050	P68543	0.2767123287671232
O76050	P69849	0.562874251497006
O76050	P78314	0.6863905325443787
O76050	P78316	0.4021164021164021
O76050	P78317	0.6863905325443787
O76050	P78318	0.5121951219512195
O76050	P78324	0.9230769230769232
O76050	P78329	0.8092485549132948
O76050	P78330	0.562874251497006
O76050	P78337	0.5121951219512195
O76050	P78344	0.1092077087794432
O76050	P78345	0.8092485549132948
O76050	P78346	0.58984375
O76050	P78347	0.7446808510638298
O76050	P78352	0.7258064516129032
O76050	P78356	0.2767123287671232
O76050	P78357	0.562874251497006
O76050	P78362	0.562874251497006
O76050	P78364	0.4
O76050	P78367	0.7446808510638298
O76050	P78368	0.5121951219512195
O76050	P78371	0.129979035639413
O76050	P78380	0.8217054263565892
O76050	P78381	0.4021164021164021
O76050	P78385	0.7446808510638298
O76050	P78386	0.6545454545454545
O76050	P78395	0.7272727272727273
O76050	P78396	0.2767123287671232
O76050	P78406	0.4021164021164021
O76050	P78411	0.5135979243449553
O76050	P78413	0.6863905325443787
O76050	P78415	0.562874251497006
O76050	P78417	0.6863905325443787
O76050	P78424	0.7446808510638298
O76050	P78426	0.562874251497006
O76050	P78504	0.6863905325443787
O76050	P78524	1.0
O76050	P78536	0.8780487804878049
O76050	P78537	0.6863905325443787
O76050	P78543	0.7446808510638298
O76050	P78545	0.9230769230769232
O76050	P78549	0.562874251497006
O76050	P78552	0.8092485549132948
O76050	P78556	0.58984375
O76050	P78560	0.9230769230769232
O76050	P78563	0.2983870967741935
O76050	P80075	0.6863905325443787
O76050	P80162	0.9615384615384616
O76050	P80188	0.9142857142857144
O76050	P80192	0.2067039106145251
O76050	P80217	0.2767123287671232
O76050	P80303	0.4021164021164021
O76050	P80365	0.562874251497006
O76050	P80723	0.5121951219512195
O76050	P81172	0.9230769230769232
O76050	P81274	0.6545454545454545
O76050	P82094	0.6545454545454545
O76050	P82650	0.58984375
O76050	P82914	0.0886998784933171
O76050	P82930	0.3473684210526316
O76050	P82979	0.2983870967741935
O76050	P83111	0.58984375
O76050	P83369	0.562874251497006
O76050	P83436	0.2067039106145251
O76050	P83731	0.6545454545454545
O76050	P83916	0.6863905325443787
O76050	P84022	0.6863905325443787
O76050	P84074	0.4264705882352941
O76050	P84077	0.562874251497006
O76050	P84085	0.562874251497006
O76050	P84095	0.4264705882352941
O76050	P84098	0.2631578947368421
O76050	P84103	0.2067039106145251
O76050	P84550	0.7258064516129032
O76050	P85037	0.0460526315789473
O76050	P85298	0.8780487804878049
O76050	P85299	0.7272727272727273
O76050	P98077	0.5121951219512195
O76050	P98082	0.52
O76050	P98095	0.58984375
O76050	P98170	0.8833333333333333
O76050	P98171	0.58984375
O76050	P98172	0.5121951219512195
O76050	P98174	0.9142857142857144
O76050	P98175	0.3473684210526316
O76050	P98177	0.8833333333333333
O76050	P98179	0.5121951219512195
O76050	P98187	0.7446808510638298
O76050	P98198	0.3473684210526316
O76050	Q00005	0.2983870967741935
O76050	Q00013	0.58984375
O76050	Q00056	0.5121951219512195
O76050	Q00059	0.9615384615384616
O76050	Q00266	0.58984375
O76050	Q00325	0.2067039106145251
O76050	Q00341	0.562874251497006
O76050	Q00403	0.562874251497006
O76050	Q00526	0.2767123287671232
O76050	Q00534	0.2767123287671232
O76050	Q00535	0.2983870967741935
O76050	Q00536	0.2983870967741935
O76050	Q00537	0.2767123287671232
O76050	Q00577	0.2067039106145251
O76050	Q00587	0.8217054263565892
O76050	Q00597	0.6545454545454545
O76050	Q00613	0.6863905325443787
O76050	Q00653	0.8181818181818182
O76050	Q00688	0.0847457627118644
O76050	Q00722	0.58984375
O76050	Q00765	0.8125
O76050	Q00796	0.58984375
O76050	Q00839	0.3473684210526316
O76050	Q00872	0.2767123287671232
O76050	Q00978	0.8092485549132948
O76050	Q00987	0.9230769230769232
O76050	Q00994	0.58984375
O76050	Q00G26	0.2983870967741935
O76050	Q01064	0.5121951219512195
O76050	Q01081	0.1092077087794432
O76050	Q01085	0.3473684210526316
O76050	Q01094	0.6545454545454545
O76050	Q01101	0.8092485549132948
O76050	Q01105	0.0483333333333333
O76050	Q01113	0.58984375
O76050	Q01130	0.3473684210526316
O76050	Q01167	0.2983870967741935
O76050	Q01196	0.8092485549132948
O76050	Q01201	0.8217054263565892
O76050	Q01344	0.8181818181818182
O76050	Q01433	0.562874251497006
O76050	Q01518	0.4264705882352941
O76050	Q01534	0.7272727272727273
O76050	Q01538	0.8181818181818182
O76050	Q01543	0.3473684210526316
O76050	Q01546	0.4264705882352941
O76050	Q01650	0.562874251497006
O76050	Q01658	0.6545454545454545
O76050	Q01664	0.7446808510638298
O76050	Q01726	0.8833333333333333
O76050	Q01780	0.5121951219512195
O76050	Q01804	0.2767123287671232
O76050	Q01813	0.58984375
O76050	Q01826	0.1231231231231231
O76050	Q01831	0.5121951219512195
O76050	Q01844	0.2767123287671232
O76050	Q01850	0.129979035639413
O76050	Q01851	0.2983870967741935
O76050	Q01860	0.8092485549132948
O76050	Q01892	0.9615384615384616
O76050	Q01968	0.5121951219512195
O76050	Q01970	0.4021164021164021
O76050	Q01973	0.7446808510638298
O76050	Q01974	0.7446808510638298
O76050	Q02040	0.0483333333333333
O76050	Q02078	0.4021164021164021
O76050	Q02080	0.6545454545454545
O76050	Q02086	0.3478260869565217
O76050	Q02108	0.2767123287671232
O76050	Q02153	0.2067039106145251
O76050	Q02156	0.58984375
O76050	Q02218	0.6545454545454545
O76050	Q02221	0.7272727272727273
O76050	Q02241	0.5121951219512195
O76050	Q02297	0.58984375
O76050	Q02318	0.8181818181818182
O76050	Q02410	0.6545454545454545
O76050	Q02413	0.562874251497006
O76050	Q02446	0.58984375
O76050	Q02447	0.7446808510638298
O76050	Q02539	0.5121951219512195
O76050	Q02543	0.6863905325443787
O76050	Q02548	0.2983870967741935
O76050	Q02556	0.8181818181818182
O76050	Q02575	0.9230769230769232
O76050	Q02747	0.8833333333333333
O76050	Q02750	0.2983870967741935
O76050	Q02763	0.8833333333333333
O76050	Q02779	0.3473684210526316
O76050	Q02790	0.3571428571428571
O76050	Q02809	0.5121951219512195
O76050	Q02818	0.58984375
O76050	Q02833	0.8833333333333333
O76050	Q02846	0.2983870967741935
O76050	Q02878	0.4021164021164021
O76050	Q02930	0.7258064516129032
O76050	Q02978	0.8092485549132948
O76050	Q03014	0.58984375
O76050	Q03052	0.6545454545454545
O76050	Q03060	0.8181818181818182
O76050	Q03111	0.2767123287671232
O76050	Q03112	0.8780487804878049
O76050	Q03113	0.6863905325443787
O76050	Q03135	0.0483333333333333
O76050	Q03154	0.58984375
O76050	Q03181	0.6863905325443787
O76050	Q03188	0.4264705882352941
O76050	Q03252	0.4021164021164021
O76050	Q03395	0.562874251497006
O76050	Q03426	0.7446808510638298
O76050	Q03431	0.6545454545454545
O76050	Q03468	0.4021164021164021
O76050	Q03518	0.562874251497006
O76050	Q03519	0.562874251497006
O76050	Q03692	0.3888888888888889
O76050	Q03923	0.58984375
O76050	Q03933	0.2767123287671232
O76050	Q03989	0.6863905325443787
O76050	Q04118	0.4021164021164021
O76050	Q04206	0.8217054263565892
O76050	Q04323	0.129979035639413
O76050	Q04671	0.2983870967741935
O76050	Q04695	0.2983870967741935
O76050	Q04724	0.6863905325443787
O76050	Q04725	0.562874251497006
O76050	Q04726	0.6863905325443787
O76050	Q04727	0.6863905325443787
O76050	Q04759	0.2767123287671232
O76050	Q04864	0.8181818181818182
O76050	Q04900	0.6863905325443787
O76050	Q04912	0.9230769230769232
O76050	Q04917	0.4264705882352941
O76050	Q05066	0.7258064516129032
O76050	Q05086	0.8092485549132948
O76050	Q05193	0.8780487804878049
O76050	Q05195	1.0
O76050	Q05209	0.0886998784933171
O76050	Q05397	0.58984375
O76050	Q05469	0.562874251497006
O76050	Q05481	0.5121951219512195
O76050	Q05513	0.8780487804878049
O76050	Q05516	0.562874251497006
O76050	Q05519	0.52
O76050	Q05586	0.562874251497006
O76050	Q05639	0.2983870967741935
O76050	Q05655	0.1231231231231231
O76050	Q05682	0.5121951219512195
O76050	Q05925	0.7272727272727273
O76050	Q05940	0.58984375
O76050	Q05BQ5	0.5121951219512195
O76050	Q05D60	0.562874251497006
O76050	Q06033	0.6545454545454545
O76050	Q06124	0.562874251497006
O76050	Q06187	0.5121951219512195
O76050	Q06190	0.562874251497006
O76050	Q06203	0.58984375
O76050	Q06210	0.58984375
O76050	Q06265	0.3473684210526316
O76050	Q06323	0.5121951219512195
O76050	Q06330	0.3473684210526316
O76050	Q06413	0.5121951219512195
O76050	Q06416	0.6863905325443787
O76050	Q06418	0.8092485549132948
O76050	Q06455	0.2983870967741935
O76050	Q06481	0.8092485549132948
O76050	Q06495	0.2983870967741935
O76050	Q06520	0.7258064516129032
O76050	Q06546	0.6863905325443787
O76050	Q06547	0.7446808510638298
O76050	Q06587	0.9142857142857144
O76050	Q06609	0.5121951219512195
O76050	Q06643	0.8217054263565892
O76050	Q06787	0.2767123287671232
O76050	Q06828	0.129979035639413
O76050	Q06830	0.562874251497006
O76050	Q06945	0.6863905325443787
O76050	Q07002	0.4264705882352941
O76050	Q07011	0.6545454545454545
O76050	Q07020	0.562874251497006
O76050	Q07021	0.5121951219512195
O76050	Q07065	0.58984375
O76050	Q07075	0.8092485549132948
O76050	Q07325	0.8181818181818182
O76050	Q07343	0.8217054263565892
O76050	Q07352	0.1092077087794432
O76050	Q07617	0.7446808510638298
O76050	Q07654	0.6863905325443787
O76050	Q07666	0.2067039106145251
O76050	Q07687	0.5121951219512195
O76050	Q07812	0.9615384615384616
O76050	Q07817	0.9230769230769232
O76050	Q07820	1.0
O76050	Q07866	0.4021164021164021
O76050	Q07869	0.9230769230769232
O76050	Q07889	0.2767123287671232
O76050	Q07890	0.3571428571428571
O76050	Q07912	0.7446808510638298
O76050	Q07955	0.2067039106145251
O76050	Q07960	0.5121951219512195
O76050	Q07973	0.8181818181818182
O76050	Q08050	0.5121951219512195
O76050	Q08117	0.3478260869565217
O76050	Q08170	0.129979035639413
O76050	Q08209	0.1092077087794432
O76050	Q08211	0.129979035639413
O76050	Q08345	0.562874251497006
O76050	Q08378	0.562874251497006
O76050	Q08379	0.4021164021164021
O76050	Q08380	0.58984375
O76050	Q08426	0.6545454545454545
O76050	Q08477	0.8202255795910162
O76050	Q08493	0.8217054263565892
O76050	Q08495	0.58984375
O76050	Q08499	0.8217054263565892
O76050	Q08554	0.562874251497006
O76050	Q08752	0.2983870967741935
O76050	Q08828	0.4021164021164021
O76050	Q08881	0.2983870967741935
O76050	Q08945	0.129979035639413
O76050	Q08999	0.562874251497006
O76050	Q08AD1	0.5121951219512195
O76050	Q08AE8	0.7258064516129032
O76050	Q08AG7	0.58984375
O76050	Q08AM6	0.7272727272727273
O76050	Q08J23	0.2983870967741935
O76050	Q09013	0.4021164021164021
O76050	Q09019	0.5121951219512195
O76050	Q09028	0.5121951219512195
O76050	Q09161	0.129979035639413
O76050	Q09FC8	0.9615384615384616
O76050	Q0D2H9	0.2983870967741935
O76050	Q0D2I5	0.58984375
O76050	Q0D2K3	0.5121951219512195
O76050	Q0JRZ9	0.5121951219512195
O76050	Q0VAK6	0.8780487804878049
O76050	Q0VD86	0.6863905325443787
O76050	Q0VDD7	0.3473684210526316
O76050	Q0VG06	0.58984375
O76050	Q0WX57	0.562874251497006
O76050	Q0ZGT2	0.6545454545454545
O76050	Q10471	0.4021164021164021
O76050	Q10567	0.3571428571428571
O76050	Q10570	0.2067039106145251
O76050	Q10571	0.3473684210526316
O76050	Q10586	0.8780487804878049
O76050	Q10589	0.3473684210526316
O76050	Q10713	0.58984375
O76050	Q11130	0.6863905325443787
O76050	Q12767	0.8780487804878049
O76050	Q12768	0.6863905325443787
O76050	Q12769	0.58984375
O76050	Q12772	0.58984375
O76050	Q12778	0.9230769230769232
O76050	Q12788	0.2767123287671232
O76050	Q12791	0.4021164021164021
O76050	Q12792	0.2983870967741935
O76050	Q12797	0.5121951219512195
O76050	Q12798	0.6545454545454545
O76050	Q12800	0.1999999999999999
O76050	Q12805	0.8092485549132948
O76050	Q12809	0.5121951219512195
O76050	Q12815	0.562874251497006
O76050	Q12816	0.58984375
O76050	Q12824	0.2767123287671232
O76050	Q12834	0.4264705882352941
O76050	Q12837	0.5121951219512195
O76050	Q12840	0.58984375
O76050	Q12841	0.58984375
O76050	Q12846	0.4021164021164021
O76050	Q12849	0.4021164021164021
O76050	Q12851	0.562874251497006
O76050	Q12852	0.58984375
O76050	Q12857	0.562874251497006
O76050	Q12866	0.7446808510638298
O76050	Q12872	0.562874251497006
O76050	Q12874	0.2067039106145251
O76050	Q12879	0.5121951219512195
O76050	Q12882	0.562874251497006
O76050	Q12884	0.8092485549132948
O76050	Q12891	0.58984375
O76050	Q12893	0.4021164021164021
O76050	Q12894	0.2983870967741935
O76050	Q12899	0.562874251497006
O76050	Q12904	0.2767123287671232
O76050	Q12905	0.5121951219512195
O76050	Q12906	0.3473684210526316
O76050	Q12907	0.7272727272727273
O76050	Q12913	0.8833333333333333
O76050	Q12929	0.8833333333333333
O76050	Q12931	0.5121951219512195
O76050	Q12933	0.7258064516129032
O76050	Q12947	0.8092485549132948
O76050	Q12948	0.6863905325443787
O76050	Q12951	0.6863905325443787
O76050	Q12952	0.8217054263565892
O76050	Q12959	0.8780487804878049
O76050	Q12962	0.0342465753424657
O76050	Q12965	0.562874251497006
O76050	Q12967	0.3571428571428571
O76050	Q12972	0.2067039106145251
O76050	Q12974	0.2767123287671232
O76050	Q12980	0.3473684210526316
O76050	Q12982	0.2983870967741935
O76050	Q12986	0.3478260869565217
O76050	Q12996	0.0483333333333333
O76050	Q13002	0.5121951219512195
O76050	Q13007	0.8092485549132948
O76050	Q13011	0.7446808510638298
O76050	Q13021	0.6545454545454545
O76050	Q13033	0.2767123287671232
O76050	Q13042	0.1092077087794432
O76050	Q13043	0.2767123287671232
O76050	Q13045	0.2983870967741935
O76050	Q13049	0.6863905325443787
O76050	Q13057	0.562874251497006
O76050	Q13061	0.129979035639413
O76050	Q13064	0.5121951219512195
O76050	Q13077	0.562874251497006
O76050	Q13084	0.562874251497006
O76050	Q13087	0.8092485549132948
O76050	Q13094	0.2067039106145251
O76050	Q13098	0.129979035639413
O76050	Q13099	0.4021164021164021
O76050	Q13105	0.7258064516129032
O76050	Q13107	0.7272727272727273
O76050	Q13111	0.58984375
O76050	Q13112	0.3888888888888889
O76050	Q13114	0.6545454545454545
O76050	Q13115	0.7258064516129032
O76050	Q13118	0.9615384615384616
O76050	Q13123	0.562874251497006
O76050	Q13127	0.5121951219512195
O76050	Q13131	0.3888888888888889
O76050	Q13133	0.8780487804878049
O76050	Q13136	0.3473684210526316
O76050	Q13137	0.2767123287671232
O76050	Q13144	0.58984375
O76050	Q13145	0.58984375
O76050	Q13148	0.4021164021164021
O76050	Q13151	0.2983870967741935
O76050	Q13153	0.1999999999999999
O76050	Q13155	0.6863905325443787
O76050	Q13158	0.52
O76050	Q13162	0.562874251497006
O76050	Q13163	0.6863905325443787
O76050	Q13164	0.8181818181818182
O76050	Q13177	0.2767123287671232
O76050	Q13185	0.562874251497006
O76050	Q13188	0.5121951219512195
O76050	Q13190	0.3473684210526316
O76050	Q13191	0.562874251497006
O76050	Q13200	0.5121951219512195
O76050	Q13201	0.3888888888888889
O76050	Q13202	0.2983870967741935
O76050	Q13206	0.562874251497006
O76050	Q13207	0.6545454545454545
O76050	Q13216	0.7446808510638298
O76050	Q13217	0.5121951219512195
O76050	Q13224	0.2767123287671232
O76050	Q13227	0.6863905325443787
O76050	Q13232	0.562874251497006
O76050	Q13237	0.3478260869565217
O76050	Q13239	0.562874251497006
O76050	Q13241	0.8217054263565892
O76050	Q13242	0.055045871559633
O76050	Q13243	0.129979035639413
O76050	Q13247	0.0886998784933171
O76050	Q13253	0.6545454545454545
O76050	Q13255	0.58984375
O76050	Q13257	0.562874251497006
O76050	Q13261	0.58984375
O76050	Q13263	0.8181818181818182
O76050	Q13268	0.7446808510638298
O76050	Q13277	0.4264705882352941
O76050	Q13283	0.106951871657754
O76050	Q13285	0.8217054263565892
O76050	Q13286	0.2767123287671232
O76050	Q13287	0.1999999999999999
O76050	Q13291	0.9142857142857144
O76050	Q13303	0.3473684210526316
O76050	Q13308	0.6545454545454545
O76050	Q13309	0.9230769230769232
O76050	Q13310	0.3473684210526316
O76050	Q13319	0.58984375
O76050	Q13322	0.58984375
O76050	Q13323	0.2067039106145251
O76050	Q13324	0.8780487804878049
O76050	Q13325	0.2067039106145251
O76050	Q13330	0.2767123287671232
O76050	Q13347	0.3473684210526316
O76050	Q13351	0.9615384615384616
O76050	Q13352	0.8780487804878049
O76050	Q13356	0.3571428571428571
O76050	Q13362	0.2767123287671232
O76050	Q13363	0.5121951219512195
O76050	Q13367	0.3473684210526316
O76050	Q13368	0.6545454545454545
O76050	Q13370	0.562874251497006
O76050	Q13371	0.2067039106145251
O76050	Q13387	0.7446808510638298
O76050	Q13393	0.3571428571428571
O76050	Q13398	0.562874251497006
O76050	Q13405	0.6545454545454545
O76050	Q13409	0.129979035639413
O76050	Q13415	0.5121951219512195
O76050	Q13416	0.0886998784933171
O76050	Q13418	0.3473684210526316
O76050	Q13422	0.8217054263565892
O76050	Q13423	0.4021164021164021
O76050	Q13424	0.8092485549132948
O76050	Q13425	0.562874251497006
O76050	Q13426	0.3473684210526316
O76050	Q13427	0.562874251497006
O76050	Q13428	0.3473684210526316
O76050	Q13432	0.2767123287671232
O76050	Q13433	0.4021164021164021
O76050	Q13435	0.2983870967741935
O76050	Q13438	0.2767123287671232
O76050	Q13443	0.7258064516129032
O76050	Q13444	0.8217054263565892
O76050	Q13445	0.8181818181818182
O76050	Q13451	0.129979035639413
O76050	Q13461	0.9142857142857144
O76050	Q13464	0.58984375
O76050	Q13467	0.7446808510638298
O76050	Q13469	0.9142857142857144
O76050	Q13470	0.7272727272727273
O76050	Q13472	0.2983870967741935
O76050	Q13480	0.2767123287671232
O76050	Q13485	0.7272727272727273
O76050	Q13487	0.3473684210526316
O76050	Q13488	0.129979035639413
O76050	Q13489	0.8780487804878049
O76050	Q13490	0.9142857142857144
O76050	Q13492	0.2983870967741935
O76050	Q13496	0.2767123287671232
O76050	Q13501	0.7272727272727273
O76050	Q13505	0.0886998784933171
O76050	Q13506	0.8092485549132948
O76050	Q13507	0.1092077087794432
O76050	Q13509	0.2767123287671232
O76050	Q13515	0.2067039106145251
O76050	Q13516	0.7272727272727273
O76050	Q13519	0.8181818181818182
O76050	Q13523	0.1999999999999999
O76050	Q13526	0.2767123287671232
O76050	Q13546	0.9615384615384616
O76050	Q13547	0.5121951219512195
O76050	Q13554	0.5121951219512195
O76050	Q13555	0.3473684210526316
O76050	Q13557	0.58984375
O76050	Q13561	0.1092077087794432
O76050	Q13562	0.8217054263565892
O76050	Q13563	0.562874251497006
O76050	Q13564	0.7272727272727273
O76050	Q13568	0.5121951219512195
O76050	Q13569	0.7446808510638298
O76050	Q13571	0.7272727272727273
O76050	Q13573	0.562874251497006
O76050	Q13585	0.6545454545454545
O76050	Q13586	0.6545454545454545
O76050	Q13588	0.2983870967741935
O76050	Q13595	0.0886998784933171
O76050	Q13596	0.3571428571428571
O76050	Q13601	0.6545454545454545
O76050	Q13608	0.8780487804878049
O76050	Q13610	0.2767123287671232
O76050	Q13613	0.3473684210526316
O76050	Q13614	0.2067039106145251
O76050	Q13615	0.7258064516129032
O76050	Q13616	0.0342465753424657
O76050	Q13617	0.1092077087794432
O76050	Q13618	0.0483333333333333
O76050	Q13619	0.1231231231231231
O76050	Q13620	0.0886998784933171
O76050	Q13625	0.6545454545454545
O76050	Q13627	0.7446808510638298
O76050	Q13635	0.1999999999999999
O76050	Q13637	0.2983870967741935
O76050	Q13639	0.6863905325443787
O76050	Q13641	0.8217054263565892
O76050	Q13642	0.5121951219512195
O76050	Q13643	0.4021164021164021
O76050	Q13651	0.8181818181818182
O76050	Q13671	0.5121951219512195
O76050	Q13683	0.58984375
O76050	Q13685	0.4264705882352941
O76050	Q13702	0.8092485549132948
O76050	Q13724	0.2983870967741935
O76050	Q13753	0.8217054263565892
O76050	Q13761	0.7258064516129032
O76050	Q13765	0.5121951219512195
O76050	Q13769	0.106951871657754
O76050	Q13772	0.7446808510638298
O76050	Q13797	0.58984375
O76050	Q13823	0.2983870967741935
O76050	Q13825	0.3473684210526316
O76050	Q13829	0.6545454545454545
O76050	Q13835	0.7446808510638298
O76050	Q13838	0.5121951219512195
O76050	Q13867	0.6545454545454545
O76050	Q13868	0.5121951219512195
O76050	Q13873	0.562874251497006
O76050	Q13875	0.2067039106145251
O76050	Q13882	0.7258064516129032
O76050	Q13884	0.562874251497006
O76050	Q13885	0.3571428571428571
O76050	Q13887	0.9230769230769232
O76050	Q13888	0.5121951219512195
O76050	Q13889	0.5121951219512195
O76050	Q13895	0.2767123287671232
O76050	Q13905	0.7258064516129032
O76050	Q13938	0.7272727272727273
O76050	Q13948	0.5121951219512195
O76050	Q13950	0.8833333333333333
O76050	Q13951	0.52
O76050	Q13952	0.6545454545454545
O76050	Q13976	0.2767123287671232
O76050	Q14003	0.5121951219512195
O76050	Q14005	0.3571428571428571
O76050	Q14011	0.4021164021164021
O76050	Q14012	0.9230769230769232
O76050	Q14028	0.4269668478709097
O76050	Q14050	0.0483333333333333
O76050	Q14088	0.3571428571428571
O76050	Q14103	0.7446808510638298
O76050	Q14108	0.6545454545454545
O76050	Q14118	0.58984375
O76050	Q14119	0.58984375
O76050	Q14123	0.8780487804878049
O76050	Q14126	0.5121951219512195
O76050	Q14129	0.2067039106145251
O76050	Q14134	0.562874251497006
O76050	Q14135	0.3571428571428571
O76050	Q14137	0.2767123287671232
O76050	Q14139	0.5121951219512195
O76050	Q14140	0.5121951219512195
O76050	Q14141	0.6863905325443787
O76050	Q14142	0.5121951219512195
O76050	Q14145	0.562874251497006
O76050	Q14149	0.8217054263565892
O76050	Q14151	0.0886998784933171
O76050	Q14152	0.5121951219512195
O76050	Q14155	0.9615384615384616
O76050	Q14156	0.58984375
O76050	Q14157	0.4
O76050	Q14159	0.6863905325443787
O76050	Q14161	0.7446808510638298
O76050	Q14164	0.7446808510638298
O76050	Q14165	0.562874251497006
O76050	Q14166	0.7446808510638298
O76050	Q14181	0.562874251497006
O76050	Q14184	0.106951871657754
O76050	Q14186	0.7272727272727273
O76050	Q14188	0.7258064516129032
O76050	Q14190	0.8181818181818182
O76050	Q14191	0.5121951219512195
O76050	Q14192	0.3473684210526316
O76050	Q14194	0.3473684210526316
O76050	Q14195	0.2767123287671232
O76050	Q14197	0.5121951219512195
O76050	Q14202	0.5121951219512195
O76050	Q14203	0.58984375
O76050	Q14209	0.8217054263565892
O76050	Q14232	0.3473684210526316
O76050	Q14240	0.3888888888888889
O76050	Q14244	0.5121951219512195
O76050	Q14247	0.6545454545454545
O76050	Q14249	0.58984375
O76050	Q14254	0.5121951219512195
O76050	Q14257	0.4021164021164021
O76050	Q14258	0.8125
O76050	Q14289	0.4264705882352941
O76050	Q14296	0.2067039106145251
O76050	Q14318	0.2767123287671232
O76050	Q14320	0.1999999999999999
O76050	Q14332	0.8217054263565892
O76050	Q14344	0.4021164021164021
O76050	Q14393	0.2983870967741935
O76050	Q14397	0.5121951219512195
O76050	Q14406	0.8780487804878049
O76050	Q14410	0.4021164021164021
O76050	Q14432	0.562874251497006
O76050	Q14442	0.562874251497006
O76050	Q14444	0.2067039106145251
O76050	Q14449	0.58984375
O76050	Q14451	0.562874251497006
O76050	Q14457	0.6545454545454545
O76050	Q14469	0.3473684210526316
O76050	Q14493	0.5121951219512195
O76050	Q14494	0.9615384615384616
O76050	Q14498	0.129979035639413
O76050	Q14500	0.129979035639413
O76050	Q14508	0.8181818181818182
O76050	Q14511	0.9142857142857144
O76050	Q14526	0.6545454545454545
O76050	Q14527	0.2767123287671232
O76050	Q14532	0.58984375
O76050	Q14533	0.6863905325443787
O76050	Q14541	0.8217054263565892
O76050	Q14558	0.6863905325443787
O76050	Q14562	0.2767123287671232
O76050	Q14565	0.5121951219512195
O76050	Q14566	0.3571428571428571
O76050	Q14568	0.562874251497006
O76050	Q14574	0.2983870967741935
O76050	Q14584	0.7272727272727273
O76050	Q14585	0.7272727272727273
O76050	Q14587	0.58984375
O76050	Q14592	0.6863905325443787
O76050	Q14596	0.5121951219512195
O76050	Q14644	0.562874251497006
O76050	Q14651	0.129979035639413
O76050	Q14653	0.8780487804878049
O76050	Q14671	0.2067039106145251
O76050	Q14677	0.1092077087794432
O76050	Q14678	0.9230769230769232
O76050	Q14680	0.2983870967741935
O76050	Q14683	0.2767123287671232
O76050	Q14684	0.6863905325443787
O76050	Q14687	0.6545454545454545
O76050	Q14691	0.4264705882352941
O76050	Q14692	0.58984375
O76050	Q14694	0.2767123287671232
O76050	Q14697	0.562874251497006
O76050	Q14703	0.52
O76050	Q14721	0.1231231231231231
O76050	Q14738	0.7446808510638298
O76050	Q14739	0.58984375
O76050	Q14746	0.2067039106145251
O76050	Q14749	0.5121951219512195
O76050	Q14764	0.2983870967741935
O76050	Q14765	0.6863905325443787
O76050	Q14774	0.4021164021164021
O76050	Q14781	0.2767123287671232
O76050	Q14790	1.0
O76050	Q147X3	0.2767123287671232
O76050	Q14807	0.3473684210526316
O76050	Q14814	0.6863905325443787
O76050	Q14831	0.58984375
O76050	Q14832	0.7446808510638298
O76050	Q14847	0.2983870967741935
O76050	Q14849	0.7446808510638298
O76050	Q14863	0.6863905325443787
O76050	Q14872	0.7446808510638298
O76050	Q14896	0.6545454545454545
O76050	Q14919	0.5121951219512195
O76050	Q14929	0.58984375
O76050	Q14938	0.8092485549132948
O76050	Q14940	0.8125
O76050	Q14954	0.8833333333333333
O76050	Q14957	0.2067039106145251
O76050	Q14974	0.4021164021164021
O76050	Q14978	0.0886998784933171
O76050	Q14990	0.58984375
O76050	Q14993	0.2067039106145251
O76050	Q14994	0.6984978775685469
O76050	Q14995	0.6863905325443787
O76050	Q14BN4	0.3473684210526316
O76050	Q14C86	0.6545454545454545
O76050	Q14CN4	0.7446808510638298
O76050	Q14CS0	0.3888888888888889
O76050	Q14CW9	0.8092485549132948
O76050	Q14CX7	0.58984375
O76050	Q14CZ0	0.2067039106145251
O76050	Q14CZ8	0.7446808510638298
O76050	Q15003	0.6863905325443787
O76050	Q15005	0.5121951219512195
O76050	Q15006	0.2767123287671232
O76050	Q15007	0.6545454545454545
O76050	Q15008	0.1092077087794432
O76050	Q15011	0.8217054263565892
O76050	Q15013	0.58984375
O76050	Q15014	0.4264705882352941
O76050	Q15018	0.2983870967741935
O76050	Q15020	0.2767123287671232
O76050	Q15021	0.4021164021164021
O76050	Q15022	0.562874251497006
O76050	Q15024	0.3473684210526316
O76050	Q15025	0.58984375
O76050	Q15027	0.4021164021164021
O76050	Q15029	0.129979035639413
O76050	Q15034	0.6545454545454545
O76050	Q15036	0.3473684210526316
O76050	Q15038	0.2067039106145251
O76050	Q15040	0.2767123287671232
O76050	Q15041	0.129979035639413
O76050	Q15042	0.58984375
O76050	Q15043	0.8780487804878049
O76050	Q15046	0.4021164021164021
O76050	Q15047	0.4264705882352941
O76050	Q15050	0.2067039106145251
O76050	Q15051	0.6863905325443787
O76050	Q15052	0.8217054263565892
O76050	Q15054	0.4264705882352941
O76050	Q15056	0.106951871657754
O76050	Q15059	0.2983870967741935
O76050	Q15061	0.4021164021164021
O76050	Q15070	0.5121951219512195
O76050	Q15072	0.7446808510638298
O76050	Q15075	0.6863905325443787
O76050	Q15077	0.8217054263565892
O76050	Q15078	0.58984375
O76050	Q15080	0.2067039106145251
O76050	Q15084	0.6863905325443787
O76050	Q15102	0.562874251497006
O76050	Q15109	0.8780487804878049
O76050	Q15111	0.7272727272727273
O76050	Q15118	0.562874251497006
O76050	Q15119	0.58984375
O76050	Q15125	0.6863905325443787
O76050	Q15131	0.5121951219512195
O76050	Q15139	0.7626250069325531
O76050	Q15155	0.562874251497006
O76050	Q15165	0.562874251497006
O76050	Q15172	0.562874251497006
O76050	Q15173	0.8092485549132948
O76050	Q15185	0.2067039106145251
O76050	Q15208	0.8217054263565892
O76050	Q15223	0.4021164021164021
O76050	Q15233	0.6545454545454545
O76050	Q15256	0.9230769230769232
O76050	Q15257	0.4264705882352941
O76050	Q15262	0.8780487804878049
O76050	Q15269	0.2983870967741935
O76050	Q15274	0.5121951219512195
O76050	Q15276	0.3473684210526316
O76050	Q15283	0.562874251497006
O76050	Q15286	0.2767123287671232
O76050	Q15287	0.1092077087794432
O76050	Q15291	0.5121951219512195
O76050	Q15293	0.58984375
O76050	Q15303	0.8833333333333333
O76050	Q15306	0.58984375
O76050	Q15311	0.8780487804878049
O76050	Q15323	0.562874251497006
O76050	Q15326	0.2983870967741935
O76050	Q15327	0.5121951219512195
O76050	Q15329	0.2767123287671232
O76050	Q15334	0.8217054263565892
O76050	Q15345	0.58984375
O76050	Q15349	0.4264705882352941
O76050	Q15361	0.6545454545454545
O76050	Q15363	0.58984375
O76050	Q15365	0.562874251497006
O76050	Q15366	0.562874251497006
O76050	Q15375	0.7446808510638298
O76050	Q15382	0.6863905325443787
O76050	Q15386	0.8181818181818182
O76050	Q15389	0.7272727272727273
O76050	Q15393	0.1999999999999999
O76050	Q15397	0.2983870967741935
O76050	Q15398	0.8092485549132948
O76050	Q15406	0.8217054263565892
O76050	Q15418	0.5121951219512195
O76050	Q15424	0.0465116279069767
O76050	Q15427	0.106951871657754
O76050	Q15428	0.4
O76050	Q15431	0.7258064516129032
O76050	Q15435	0.2767123287671232
O76050	Q15436	0.2983870967741935
O76050	Q15437	0.4021164021164021
O76050	Q15438	0.562874251497006
O76050	Q15459	0.3473684210526316
O76050	Q15464	0.0886998784933171
O76050	Q15465	0.9142857142857144
O76050	Q15466	0.8833333333333333
O76050	Q15468	0.8833333333333333
O76050	Q15485	0.58984375
O76050	Q15517	0.6545454545454545
O76050	Q15526	0.562874251497006
O76050	Q15528	0.5121951219512195
O76050	Q15532	0.5121951219512195
O76050	Q15542	0.2767123287671232
O76050	Q15544	0.2067039106145251
O76050	Q15545	0.2983870967741935
O76050	Q15554	0.1231231231231231
O76050	Q15555	0.562874251497006
O76050	Q15560	0.52
O76050	Q15561	0.5121951219512195
O76050	Q15562	0.562874251497006
O76050	Q15569	0.8092485549132948
O76050	Q15572	0.562874251497006
O76050	Q15573	0.58984375
O76050	Q15582	0.3473684210526316
O76050	Q15583	0.9230769230769232
O76050	Q15596	0.129979035639413
O76050	Q15599	0.4264705882352941
O76050	Q155Q3	0.6545454545454545
O76050	Q15628	0.4021164021164021
O76050	Q15629	0.6545454545454545
O76050	Q15631	0.562874251497006
O76050	Q15633	0.5353777736862623
O76050	Q15637	0.1231231231231231
O76050	Q15642	0.4021164021164021
O76050	Q15645	0.0886998784933171
O76050	Q15646	0.7446808510638298
O76050	Q15649	0.2067039106145251
O76050	Q15650	0.4021164021164021
O76050	Q15653	0.8833333333333333
O76050	Q15654	0.0886998784933171
O76050	Q15661	0.4264705882352941
O76050	Q15669	0.2983870967741935
O76050	Q15672	0.9142857142857144
O76050	Q15678	0.6863905325443787
O76050	Q15691	0.0460526315789473
O76050	Q15696	0.129979035639413
O76050	Q15697	0.8833333333333333
O76050	Q15714	0.58984375
O76050	Q15717	0.58984375
O76050	Q15722	0.8092485549132948
O76050	Q15735	0.5121951219512195
O76050	Q15743	0.8217054263565892
O76050	Q15744	0.8833333333333333
O76050	Q15750	0.129979035639413
O76050	Q15759	0.58984375
O76050	Q15776	0.7446808510638298
O76050	Q15784	0.8780487804878049
O76050	Q15785	0.5121951219512195
O76050	Q15788	0.129979035639413
O76050	Q15796	0.5121951219512195
O76050	Q15797	0.562874251497006
O76050	Q15800	0.562874251497006
O76050	Q15814	0.129979035639413
O76050	Q15818	0.5121951219512195
O76050	Q15822	0.6545454545454545
O76050	Q15831	0.6545454545454545
O76050	Q15833	0.2983870967741935
O76050	Q15834	0.562874251497006
O76050	Q15848	0.7446808510638298
O76050	Q15853	0.8780487804878049
O76050	Q15904	0.4021164021164021
O76050	Q15906	0.3571428571428571
O76050	Q15907	0.4021164021164021
O76050	Q15910	0.129979035639413
O76050	Q15915	0.8181818181818182
O76050	Q15916	0.8217054263565892
O76050	Q15928	0.7446808510638298
O76050	Q15942	0.1231231231231231
O76050	Q15973	0.8217054263565892
O76050	Q16082	0.1999999999999999
O76050	Q16181	0.58984375
O76050	Q16186	0.58984375
O76050	Q16204	0.8217054263565892
O76050	Q16206	0.4264705882352941
O76050	Q16222	0.4021164021164021
O76050	Q16236	0.8217054263565892
O76050	Q16254	0.2983870967741935
O76050	Q16270	0.6863905325443787
O76050	Q16281	0.58984375
O76050	Q16288	0.5121951219512195
O76050	Q16342	0.8780487804878049
O76050	Q16352	0.7446808510638298
O76050	Q16385	0.562874251497006
O76050	Q16394	0.4264705882352941
O76050	Q16401	0.7446808510638298
O76050	Q16478	0.562874251497006
O76050	Q16512	0.0886998784933171
O76050	Q16513	0.2067039106145251
O76050	Q16514	0.129979035639413
O76050	Q16520	0.4021164021164021
O76050	Q16526	0.9230769230769232
O76050	Q16531	0.0385135135135135
O76050	Q16533	0.5121951219512195
O76050	Q16537	0.8217054263565892
O76050	Q16539	0.3473684210526316
O76050	Q16540	0.562874251497006
O76050	Q16543	0.58984375
O76050	Q16548	0.6863905325443787
O76050	Q16555	0.1092077087794432
O76050	Q16563	0.6863905325443787
O76050	Q16568	0.8833333333333333
O76050	Q16576	0.427159531082921
O76050	Q16584	0.4021164021164021
O76050	Q16586	0.8780487804878049
O76050	Q16587	0.4264705882352941
O76050	Q16594	0.3473684210526316
O76050	Q16595	0.3473684210526316
O76050	Q16600	0.7446808510638298
O76050	Q16602	0.8780487804878049
O76050	Q16610	0.6863905325443787
O76050	Q16611	0.9230769230769232
O76050	Q16619	0.8780487804878049
O76050	Q16620	0.7446808510638298
O76050	Q16621	0.7446808510638298
O76050	Q16623	0.58984375
O76050	Q16625	0.3473684210526316
O76050	Q16629	0.1092077087794432
O76050	Q16630	0.1092077087794432
O76050	Q16633	0.9230769230769232
O76050	Q16635	0.4021164021164021
O76050	Q16637	0.58984375
O76050	Q16643	0.4021164021164021
O76050	Q16644	0.58984375
O76050	Q16649	0.8780487804878049
O76050	Q16653	0.9142857142857144
O76050	Q16656	0.9230769230769232
O76050	Q16658	0.562874251497006
O76050	Q16659	0.562874251497006
O76050	Q16665	0.8092485549132948
O76050	Q16666	0.58984375
O76050	Q16667	0.58984375
O76050	Q16670	0.8780487804878049
O76050	Q16676	0.8125
O76050	Q16690	0.7446808510638298
O76050	Q16698	0.7446808510638298
O76050	Q16719	0.562874251497006
O76050	Q16739	0.562874251497006
O76050	Q16760	0.58984375
O76050	Q16763	0.2067039106145251
O76050	Q16769	0.58984375
O76050	Q16774	0.58984375
O76050	Q16775	0.562874251497006
O76050	Q16790	0.8217054263565892
O76050	Q16795	0.58984375
O76050	Q16798	0.5121951219512195
O76050	Q16799	0.3888888888888889
O76050	Q16822	0.4021164021164021
O76050	Q16825	0.562874251497006
O76050	Q16827	0.8780487804878049
O76050	Q16828	0.6863905325443787
O76050	Q16829	0.5121951219512195
O76050	Q16832	0.4021164021164021
O76050	Q16849	0.3473684210526316
O76050	Q16850	0.6545454545454545
O76050	Q16851	0.2767123287671232
O76050	Q16854	0.52
O76050	Q16881	0.2983870967741935
O76050	Q16890	0.129979035639413
O76050	Q16891	0.3473684210526316
O76050	Q17R89	0.8092485549132948
O76050	Q17R98	0.6863905325443787
O76050	Q17RB8	0.2767123287671232
O76050	Q18PE1	0.8181818181818182
O76050	Q1MSJ5	0.4021164021164021
O76050	Q1W6H9	0.3571428571428571
O76050	Q27J81	0.5121951219512195
O76050	Q29RF7	0.3571428571428571
O76050	Q2I0M4	0.7446808510638298
O76050	Q2KHM9	0.4264705882352941
O76050	Q2KHN1	0.4021164021164021
O76050	Q2KHT3	0.4021164021164021
O76050	Q2M1K9	0.58984375
O76050	Q2M1P5	0.5121951219512195
O76050	Q2M2I5	0.562874251497006
O76050	Q2M2I8	0.5121951219512195
O76050	Q2M389	0.58984375
O76050	Q2M3C6	0.562874251497006
O76050	Q2M3R5	0.58984375
O76050	Q2MKA7	0.58984375
O76050	Q2MV58	0.58984375
O76050	Q2NKQ1	0.8217054263565892
O76050	Q2Q1W2	0.52
O76050	Q2QL34	0.5121951219512195
O76050	Q2TAA5	0.3571428571428571
O76050	Q2TAK8	0.562874251497006
O76050	Q2TAL8	0.7272727272727273
O76050	Q2TAY7	0.2983870967741935
O76050	Q2TBA0	0.7446808510638298
O76050	Q2TBE0	0.3473684210526316
O76050	Q2UY09	0.5121951219512195
O76050	Q2V2M9	0.3473684210526316
O76050	Q2VIQ3	0.4264705882352941
O76050	Q2VWA4	0.5121951219512195
O76050	Q2YD98	0.5121951219512195
O76050	Q30201	0.8217054263565892
O76050	Q32M88	1.0
O76050	Q32MK0	0.58984375
O76050	Q32MZ4	0.2767123287671232
O76050	Q32NB8	0.7446808510638298
O76050	Q32P28	0.129979035639413
O76050	Q32P44	0.7258064516129032
O76050	Q330K2	0.5121951219512195
O76050	Q33E94	0.562874251497006
O76050	Q3B7T1	0.562874251497006
O76050	Q3B820	0.2067039106145251
O76050	Q3KNS1	0.6863905325443787
O76050	Q3KNS6	0.58984375
O76050	Q3KNV8	0.5121951219512195
O76050	Q3KP66	0.2983870967741935
O76050	Q3LHN2	0.6545454545454545
O76050	Q3LI59	0.562874251497006
O76050	Q3LI64	0.7258064516129032
O76050	Q3LI66	0.6863905325443787
O76050	Q3LI67	0.6545454545454545
O76050	Q3LI70	0.4281681157642784
O76050	Q3LI72	0.58984375
O76050	Q3MII6	0.8092485549132948
O76050	Q3MIT2	0.5155061271363287
O76050	Q3MJ62	0.8833333333333333
O76050	Q3SXP7	0.8181818181818182
O76050	Q3SXR2	0.4264705882352941
O76050	Q3SXY8	0.0886998784933171
O76050	Q3SY84	0.58984375
O76050	Q3SYF9	0.7272727272727273
O76050	Q3SYG4	0.58984375
O76050	Q3YBM2	0.3473684210526316
O76050	Q3YBR2	0.5121951219512195
O76050	Q3YEC7	0.106951871657754
O76050	Q3ZCM7	0.2767123287671232
O76050	Q3ZCQ8	0.3571428571428571
O76050	Q460N3	0.8217054263565892
O76050	Q494R4	0.5121951219512195
O76050	Q494V2	0.2983870967741935
O76050	Q495C1	0.8217054263565892
O76050	Q495W5	0.8125
O76050	Q49A26	0.2067039106145251
O76050	Q49A88	0.7446808510638298
O76050	Q49AN0	0.8780487804878049
O76050	Q49MG5	0.7446808510638298
O76050	Q49MI3	0.562874251497006
O76050	Q4G0J3	0.2767123287671232
O76050	Q4G0N4	0.5121951219512195
O76050	Q4G0S4	0.7446808510638298
O76050	Q4G0X9	0.5121951219512195
O76050	Q4JDL3	0.562874251497006
O76050	Q4KMP7	0.8780487804878049
O76050	Q4KMQ1	0.5121951219512195
O76050	Q4L180	0.4
O76050	Q4LE39	0.562874251497006
O76050	Q4V328	0.5121951219512195
O76050	Q4VC05	0.6545454545454545
O76050	Q4VCS5	0.58984375
O76050	Q502W6	0.5121951219512195
O76050	Q504Q3	0.3473684210526316
O76050	Q504T8	0.6545454545454545
O76050	Q504Y2	0.3473684210526316
O76050	Q52LJ0	0.2067039106145251
O76050	Q52LW3	0.6863905325443787
O76050	Q53EL6	0.8181818181818182
O76050	Q53EP0	0.8217054263565892
O76050	Q53ET0	0.58984375
O76050	Q53EZ4	0.7446808510638298
O76050	Q53F19	0.2983870967741935
O76050	Q53FA7	0.562874251497006
O76050	Q53FD0	0.562874251497006
O76050	Q53G59	0.4021164021164021
O76050	Q53GA4	0.3571428571428571
O76050	Q53GD3	0.58984375
O76050	Q53GL0	0.8780487804878049
O76050	Q53GL7	0.1092077087794432
O76050	Q53GQ0	0.7272727272727273
O76050	Q53GS7	0.3473684210526316
O76050	Q53GS9	0.562874251497006
O76050	Q53GT1	0.5121951219512195
O76050	Q53H12	0.5121951219512195
O76050	Q53H80	0.7446808510638298
O76050	Q53H82	0.5121951219512195
O76050	Q53H96	0.6545454545454545
O76050	Q53HC0	0.7446808510638298
O76050	Q53HC5	0.129979035639413
O76050	Q53HC9	0.562874251497006
O76050	Q53HI1	0.562874251497006
O76050	Q53HL2	0.562874251497006
O76050	Q53S33	0.58984375
O76050	Q53T94	0.2767123287671232
O76050	Q53TN4	0.6545454545454545
O76050	Q53TQ3	0.7928250598762493
O76050	Q567U6	0.2767123287671232
O76050	Q56NI9	0.3473684210526316
O76050	Q56P03	0.2755614131125866
O76050	Q58A45	0.6545454545454545
O76050	Q58F21	0.2767123287671232
O76050	Q58WW2	0.3473684210526316
O76050	Q59EK9	0.8217054263565892
O76050	Q5BJD5	0.4021164021164021
O76050	Q5BJF6	0.7258064516129032
O76050	Q5BJH2	0.6545454545454545
O76050	Q5BJH7	0.5121951219512195
O76050	Q5BKX5	0.562874251497006
O76050	Q5BKZ1	0.2767123287671232
O76050	Q5C9Z4	0.3571428571428571
O76050	Q5D1E8	0.562874251497006
O76050	Q5EBL4	0.2983870967741935
O76050	Q5FBB7	0.8092485549132948
O76050	Q5GLZ8	0.5121951219512195
O76050	Q5H9I0	0.1092077087794432
O76050	Q5H9J7	0.2767123287671232
O76050	Q5H9L4	0.6545454545454545
O76050	Q5H9R7	0.5121951219512195
O76050	Q5H9S7	0.5121951219512195
O76050	Q5HYJ3	0.129979035639413
O76050	Q5HYK3	0.7446808510638298
O76050	Q5HYK7	0.5121951219512195
O76050	Q5I7T1	0.562874251497006
O76050	Q5J8M3	0.2767123287671232
O76050	Q5JPE7	0.5121951219512195
O76050	Q5JPI9	0.5121951219512195
O76050	Q5JQC9	0.8092485549132948
O76050	Q5JR59	0.4264705882352941
O76050	Q5JR98	0.6545454545454545
O76050	Q5JS13	0.4021164021164021
O76050	Q5JSH3	0.2767123287671232
O76050	Q5JSP0	0.8217054263565892
O76050	Q5JTC6	0.562874251497006
O76050	Q5JTD0	0.7446808510638298
O76050	Q5JTJ3	0.562874251497006
O76050	Q5JTV8	0.3473684210526316
O76050	Q5JTW2	0.58984375
O76050	Q5JTY5	0.4021164021164021
O76050	Q5JU85	0.4264705882352941
O76050	Q5JUK3	0.8217054263565892
O76050	Q5JVF3	0.5121951219512195
O76050	Q5JVL4	0.58984375
O76050	Q5JVS0	0.3473684210526316
O76050	Q5JWF2	0.1999999999999999
O76050	Q5JXC2	0.5121951219512195
O76050	Q5JY77	0.4021164021164021
O76050	Q5K4L6	0.8780487804878049
O76050	Q5KSL6	0.7272727272727273
O76050	Q5KU26	0.129979035639413
O76050	Q5M775	0.4021164021164021
O76050	Q5M7Z0	0.562874251497006
O76050	Q5MIZ7	0.562874251497006
O76050	Q5MJ70	0.9615384615384616
O76050	Q5PRF9	0.4021164021164021
O76050	Q5PSV4	0.8181818181818182
O76050	Q5QJE6	0.2767123287671232
O76050	Q5QP82	0.58984375
O76050	Q5R372	0.7446808510638298
O76050	Q5R3F8	0.6863905325443787
O76050	Q5RI15	0.2767123287671232
O76050	Q5RKV6	0.3473684210526316
O76050	Q5RL73	0.3473684210526316
O76050	Q5SNT2	0.5121951219512195
O76050	Q5SQ64	0.9230769230769232
O76050	Q5SQQ9	0.5121951219512195
O76050	Q5SSG8	0.58984375
O76050	Q5SSJ5	0.3473684210526316
O76050	Q5SW96	0.7272727272727273
O76050	Q5SXM2	0.2767123287671232
O76050	Q5SY16	0.3888888888888889
O76050	Q5SZL2	0.6863905325443787
O76050	Q5T0J7	0.5121951219512195
O76050	Q5T0T0	0.2983870967741935
O76050	Q5T124	0.58984375
O76050	Q5T197	0.562874251497006
O76050	Q5T1B0	0.8217054263565892
O76050	Q5T1M5	0.0886998784933171
O76050	Q5T230	0.2983870967741935
O76050	Q5T280	0.6545454545454545
O76050	Q5T2D3	0.2767123287671232
O76050	Q5T2R2	0.562874251497006
O76050	Q5T2T1	0.5121951219512195
O76050	Q5T2W1	0.8092485549132948
O76050	Q5T3F8	0.129979035639413
O76050	Q5T3J3	0.58984375
O76050	Q5T440	0.8181818181818182
O76050	Q5T442	0.8217054263565892
O76050	Q5T447	0.3473684210526316
O76050	Q5T481	0.5121951219512195
O76050	Q5T4B2	0.5121951219512195
O76050	Q5T4W7	0.8217054263565892
O76050	Q5T5A8	0.8833333333333333
O76050	Q5T5B0	0.9230769230769232
O76050	Q5T5C0	0.58984375
O76050	Q5T5X7	0.2767123287671232
O76050	Q5T655	0.2767123287671232
O76050	Q5T6F0	0.6545454545454545
O76050	Q5T6S3	0.4264705882352941
O76050	Q5T751	0.8217054263565892
O76050	Q5T752	0.8780487804878049
O76050	Q5T753	0.8780487804878049
O76050	Q5T754	0.8780487804878049
O76050	Q5T7P2	0.8833333333333333
O76050	Q5T7P3	0.8217054263565892
O76050	Q5T7V8	1.0
O76050	Q5T848	0.2067039106145251
O76050	Q5T8A7	0.5121951219512195
O76050	Q5T8D3	0.8780487804878049
O76050	Q5T9A4	0.2067039106145251
O76050	Q5T9G4	0.2767123287671232
O76050	Q5TA31	0.8217054263565892
O76050	Q5TA45	0.3571428571428571
O76050	Q5TA76	0.9230769230769232
O76050	Q5TA78	0.8780487804878049
O76050	Q5TA79	0.9142857142857144
O76050	Q5TA81	0.9230769230769232
O76050	Q5TA82	0.9539244970833184
O76050	Q5TA89	0.9615384615384616
O76050	Q5TAP6	0.129979035639413
O76050	Q5TAQ9	0.6545454545454545
O76050	Q5TB80	0.58984375
O76050	Q5TBB1	0.3473684210526316
O76050	Q5TC82	0.5121951219512195
O76050	Q5TCM9	0.9142857142857144
O76050	Q5TCX8	0.1092077087794432
O76050	Q5TCY1	0.1231231231231231
O76050	Q5TCZ1	0.58984375
O76050	Q5TD94	0.6863905325443787
O76050	Q5TDH0	0.7258064516129032
O76050	Q5TEU4	0.5121951219512195
O76050	Q5TKA1	0.4021164021164021
O76050	Q5U5Q3	0.2067039106145251
O76050	Q5U5Z8	0.2983870967741935
O76050	Q5U651	0.7446808510638298
O76050	Q5UCC4	0.6863905325443787
O76050	Q5UE93	0.6863905325443787
O76050	Q5VIR6	0.0886998784933171
O76050	Q5VSL9	0.6863905325443787
O76050	Q5VSY0	0.7272727272727273
O76050	Q5VT52	0.7446808510638298
O76050	Q5VT99	0.8217054263565892
O76050	Q5VTB9	0.6863905325443787
O76050	Q5VTD9	0.7258064516129032
O76050	Q5VTR2	0.5121951219512195
O76050	Q5VVJ2	0.129979035639413
O76050	Q5VVQ6	0.1999999999999999
O76050	Q5VVX9	0.2067039106145251
O76050	Q5VW38	0.562874251497006
O76050	Q5VWG9	0.5121951219512195
O76050	Q5VWJ9	0.562874251497006
O76050	Q5VWQ8	0.58984375
O76050	Q5VWX1	0.3473684210526316
O76050	Q5VWZ2	0.7446808510638298
O76050	Q5VY09	0.8217054263565892
O76050	Q5VZK9	0.562874251497006
O76050	Q5VZM2	0.2983870967741935
O76050	Q5VZV1	0.562874251497006
O76050	Q5W0B1	0.5121951219512195
O76050	Q5W0Q7	0.562874251497006
O76050	Q5W0Z9	0.6545454545454545
O76050	Q5XG87	0.562874251497006
O76050	Q5XKE5	0.6545454545454545
O76050	Q5XPI4	0.6863905325443787
O76050	Q5XUX0	0.8092485549132948
O76050	Q5ZPR3	0.8833333333333333
O76050	Q63HK5	0.6545454545454545
O76050	Q63HQ0	0.7272727272727273
O76050	Q63HR2	0.5121951219512195
O76050	Q63ZY3	0.9230769230769232
O76050	Q641Q2	0.2983870967741935
O76050	Q658P3	0.5121951219512195
O76050	Q66GS9	0.2771773619146087
O76050	Q66K64	0.7446808510638298
O76050	Q66K74	0.58984375
O76050	Q66K89	0.7446808510638298
O76050	Q66PJ3	0.4021164021164021
O76050	Q674R7	0.58984375
O76050	Q674X7	0.3473684210526316
O76050	Q676U5	0.562874251497006
O76050	Q68CJ9	0.6863905325443787
O76050	Q68CL5	0.5231162123812572
O76050	Q68CP4	0.5121951219512195
O76050	Q68CQ4	0.5121951219512195
O76050	Q68CZ1	0.8125
O76050	Q68CZ2	0.2983870967741935
O76050	Q68CZ6	0.1999999999999999
O76050	Q68D10	0.58984375
O76050	Q68D85	0.106951871657754
O76050	Q68D86	0.6545454545454545
O76050	Q68DA7	0.2767123287671232
O76050	Q68DC2	0.52
O76050	Q68DK7	0.562874251497006
O76050	Q68DV7	0.6545454545454545
O76050	Q68E01	0.562874251497006
O76050	Q68EM7	0.8217054263565892
O76050	Q68EN5	0.3888888888888889
O76050	Q68G74	0.562874251497006
O76050	Q693B1	0.8181818181818182
O76050	Q69YG0	0.3473684210526316
O76050	Q69YH5	0.6545454545454545
O76050	Q69YI7	0.129979035639413
O76050	Q69YQ0	0.5121951219512195
O76050	Q6A162	0.562874251497006
O76050	Q6AI14	0.7272727272727273
O76050	Q6AWC2	0.7272727272727273
O76050	Q6AZY7	0.1999999999999999
O76050	Q6AZZ1	0.6863905325443787
O76050	Q6B0I6	0.58984375
O76050	Q6BDS2	0.58984375
O76050	Q6DD88	0.1092077087794432
O76050	Q6DJT9	0.6863905325443787
O76050	Q6DKK2	0.3473684210526316
O76050	Q6DN03	0.58984375
O76050	Q6DN14	0.3571428571428571
O76050	Q6DN90	0.6863905325443787
O76050	Q6DRA6	0.562874251497006
O76050	Q6E0U4	0.5121951219512195
O76050	Q6ECI4	0.52
O76050	Q6F5E8	0.6863905325443787
O76050	Q6FHJ7	0.2767123287671232
O76050	Q6FI81	0.2067039106145251
O76050	Q6FIF0	0.4021164021164021
O76050	Q6GMV2	0.8092485549132948
O76050	Q6GPH4	0.129979035639413
O76050	Q6GQQ9	0.2983870967741935
O76050	Q6GTX8	0.8833333333333333
O76050	Q6H3X3	0.8092485549132948
O76050	Q6HA08	0.7272727272727273
O76050	Q6I9Y2	0.4264705882352941
O76050	Q6IA69	0.562874251497006
O76050	Q6IA86	0.2067039106145251
O76050	Q6IAA8	0.562874251497006
O76050	Q6IBS0	0.3571428571428571
O76050	Q6IBW4	0.58984375
O76050	Q6IC98	0.8780487804878049
O76050	Q6ICB4	0.8092485549132948
O76050	Q6ICG8	0.8780487804878049
O76050	Q6IE81	0.562874251497006
O76050	Q6IMN6	0.4021164021164021
O76050	Q6IN84	0.6545454545454545
O76050	Q6IN85	0.562874251497006
O76050	Q6IPM2	0.58984375
O76050	Q6IPU0	0.2983870967741935
O76050	Q6IQ16	0.8780487804878049
O76050	Q6IQ22	0.129979035639413
O76050	Q6IQ23	0.2067039106145251
O76050	Q6IQ49	0.8833333333333333
O76050	Q6IQ55	0.2983870967741935
O76050	Q6K0P9	0.3478260869565217
O76050	Q6KB66	0.8780487804878049
O76050	Q6L8G4	0.7446808510638298
O76050	Q6L8G8	0.7446808510638298
O76050	Q6L8G9	0.7446808510638298
O76050	Q6L8H1	0.7446808510638298
O76050	Q6L8H2	0.8092485549132948
O76050	Q6L8H4	0.7258064516129032
O76050	Q6MZP7	0.8217054263565892
O76050	Q6MZQ0	0.9142857142857144
O76050	Q6N043	0.58984375
O76050	Q6N069	0.2767123287671232
O76050	Q6NSI4	0.52
O76050	Q6NSW7	0.6545454545454545
O76050	Q6NT16	0.3473684210526316
O76050	Q6NTF9	0.9142857142857144
O76050	Q6NUJ2	0.562874251497006
O76050	Q6NUN9	0.8181818181818182
O76050	Q6NUP7	0.5121951219512195
O76050	Q6NUQ1	0.129979035639413
O76050	Q6NUQ4	0.6863905325443787
O76050	Q6NVH7	0.9142857142857144
O76050	Q6NWY9	0.129979035639413
O76050	Q6NX45	0.562874251497006
O76050	Q6NXT6	0.58984375
O76050	Q6NYC1	0.5121951219512195
O76050	Q6NYC8	0.2983870967741935
O76050	Q6NZ36	0.3571428571428571
O76050	Q6NZI2	0.58984375
O76050	Q6NZY4	0.2067039106145251
O76050	Q6P050	0.2067039106145251
O76050	Q6P0N0	0.562874251497006
O76050	Q6P1A2	0.4021164021164021
O76050	Q6P1J9	0.4021164021164021
O76050	Q6P1K1	0.7272727272727273
O76050	Q6P1K2	0.562874251497006
O76050	Q6P1L5	0.5121951219512195
O76050	Q6P1L6	0.5121951219512195
O76050	Q6P1M0	0.6545454545454545
O76050	Q6P1N0	0.2767123287671232
O76050	Q6P1Q0	0.2767123287671232
O76050	Q6P1W5	0.562874251497006
O76050	Q6P1X5	0.4264705882352941
O76050	Q6P2C8	0.055045871559633
O76050	Q6P2E9	0.4021164021164021
O76050	Q6P2H3	0.58984375
O76050	Q6P3W7	0.5121951219512195
O76050	Q6P4A8	0.7258064516129032
O76050	Q6P4Q7	0.2767123287671232
O76050	Q6P4R8	0.3888888888888889
O76050	Q6P597	0.58984375
O76050	Q6P5Q4	0.6545454545454545
O76050	Q6P5S7	0.4264705882352941
O76050	Q6P5Z2	0.4
O76050	Q6P9B9	0.58984375
O76050	Q6P9F5	0.8092485549132948
O76050	Q6P9G9	0.8092485549132948
O76050	Q6PCB6	0.8217054263565892
O76050	Q6PCD5	0.5121951219512195
O76050	Q6PCT2	0.52
O76050	Q6PD62	0.129979035639413
O76050	Q6PD74	0.5121951219512195
O76050	Q6PEW1	0.562874251497006
O76050	Q6PEY2	0.5121951219512195
O76050	Q6PF05	0.562874251497006
O76050	Q6PF18	0.58984375
O76050	Q6PGN9	0.58984375
O76050	Q6PGQ7	0.7446808510638298
O76050	Q6PH85	0.58984375
O76050	Q6PI26	0.2767123287671232
O76050	Q6PI48	0.58984375
O76050	Q6PI77	0.4285714285714285
O76050	Q6PI78	0.6863905325443787
O76050	Q6PI98	0.6545454545454545
O76050	Q6PID8	0.562874251497006
O76050	Q6PIF2	0.58984375
O76050	Q6PIJ6	0.562874251497006
O76050	Q6PIL6	0.2767123287671232
O76050	Q6PIV2	0.9142857142857144
O76050	Q6PIW4	0.6545454545454545
O76050	Q6PJ21	0.5121951219512195
O76050	Q6PJ69	0.8780487804878049
O76050	Q6PJF5	0.2983870967741935
O76050	Q6PJI9	0.1999999999999999
O76050	Q6PJP8	0.5121951219512195
O76050	Q6PKC3	0.58984375
O76050	Q6PKG0	0.5121951219512195
O76050	Q6PKX4	0.58984375
O76050	Q6PL18	0.5121951219512195
O76050	Q6PL24	0.8217054263565892
O76050	Q6PML9	0.2067039106145251
O76050	Q6PUV4	0.3473684210526316
O76050	Q6PXP3	0.562874251497006
O76050	Q6Q0C0	0.562874251497006
O76050	Q6Q4G3	0.6545454545454545
O76050	Q6Q788	0.2983870967741935
O76050	Q6QHK4	0.9142857142857144
O76050	Q6QN14	0.58984375
O76050	Q6QNY0	0.2983870967741935
O76050	Q6QNY1	0.5121951219512195
O76050	Q6R6M4	0.562874251497006
O76050	Q6RFH5	0.5121951219512195
O76050	Q6RW13	0.2767123287671232
O76050	Q6S5L8	0.5571366332040276
O76050	Q6SPF0	0.6545454545454545
O76050	Q6STE5	0.2767123287671232
O76050	Q6SZW1	0.2067039106145251
O76050	Q6TCH7	0.3473684210526316
O76050	Q6TFL4	0.562874251497006
O76050	Q6U7Q0	0.8092485549132948
O76050	Q6UB35	0.7258064516129032
O76050	Q6ULP2	0.6918762089262591
O76050	Q6UN15	0.4021164021164021
O76050	Q6UUV7	0.562874251497006
O76050	Q6UVJ0	0.8780487804878049
O76050	Q6UW56	0.7272727272727273
O76050	Q6UWB1	0.6545454545454545
O76050	Q6UWE0	0.562874251497006
O76050	Q6UWI2	0.2767123287671232
O76050	Q6UWY0	0.58984375
O76050	Q6UWZ7	0.562874251497006
O76050	Q6UX06	0.5121951219512195
O76050	Q6UX34	0.4264705882352941
O76050	Q6UX46	0.2067039106145251
O76050	Q6UX71	0.6863905325443787
O76050	Q6UXB4	0.7258064516129032
O76050	Q6UXG8	0.58984375
O76050	Q6UXH1	0.562874251497006
O76050	Q6UXH8	0.4021164021164021
O76050	Q6UXI9	0.562874251497006
O76050	Q6UXN9	0.2067039106145251
O76050	Q6UXS9	0.5121951219512195
O76050	Q6UXT8	0.562874251497006
O76050	Q6UXV4	0.58984375
O76050	Q6UXX9	0.62646811752222
O76050	Q6UXY1	0.6545454545454545
O76050	Q6UY14	0.4021164021164021
O76050	Q6VAB6	0.6545454545454545
O76050	Q6VEQ5	0.5121951219512195
O76050	Q6VMQ6	0.58984375
O76050	Q6VN20	0.4021164021164021
O76050	Q6VVB1	0.4264705882352941
O76050	Q6VY07	0.7446808510638298
O76050	Q6WCQ1	0.7446808510638298
O76050	Q6WKZ4	0.2767123287671232
O76050	Q6X4W1	0.4021164021164021
O76050	Q6XD76	0.9615384615384616
O76050	Q6XPS3	0.1999999999999999
O76050	Q6XUX3	0.8181818181818182
O76050	Q6Y1H2	0.5121951219512195
O76050	Q6Y7W6	0.1231231231231231
O76050	Q6YN16	0.58984375
O76050	Q6ZMI0	0.7446808510638298
O76050	Q6ZMI3	0.129979035639413
O76050	Q6ZMJ4	0.6863905325443787
O76050	Q6ZMQ8	0.7258064516129032
O76050	Q6ZMT4	0.5121951219512195
O76050	Q6ZMU5	0.6863905325443787
O76050	Q6ZMZ0	0.7272727272727273
O76050	Q6ZN04	0.2983870967741935
O76050	Q6ZN16	0.2067039106145251
O76050	Q6ZN17	0.58984375
O76050	Q6ZN18	0.5121951219512195
O76050	Q6ZN44	0.7446808510638298
O76050	Q6ZN55	0.5121951219512195
O76050	Q6ZN57	0.58984375
O76050	Q6ZN66	0.3473684210526316
O76050	Q6ZNA4	0.6545454545454545
O76050	Q6ZNE5	0.6863905325443787
O76050	Q6ZNE9	0.7258064516129032
O76050	Q6ZNG0	0.5121951219512195
O76050	Q6ZNH5	0.7446808510638298
O76050	Q6ZR37	0.8833333333333333
O76050	Q6ZRF8	0.8181818181818182
O76050	Q6ZRP7	0.3571428571428571
O76050	Q6ZRQ5	0.7446808510638298
O76050	Q6ZRV2	0.2983870967741935
O76050	Q6ZS17	0.5121951219512195
O76050	Q6ZSA7	0.9230769230769232
O76050	Q6ZSB9	0.6545454545454545
O76050	Q6ZSS7	0.129979035639413
O76050	Q6ZSY5	0.6545454545454545
O76050	Q6ZSZ5	0.562874251497006
O76050	Q6ZSZ6	0.562874251497006
O76050	Q6ZT62	0.8217054263565892
O76050	Q6ZT98	0.129979035639413
O76050	Q6ZTN6	0.562874251497006
O76050	Q6ZU15	0.562874251497006
O76050	Q6ZU35	0.2767123287671232
O76050	Q6ZU52	0.6545454545454545
O76050	Q6ZU80	0.4021164021164021
O76050	Q6ZUJ8	0.687906257187799
O76050	Q6ZUM4	0.5121951219512195
O76050	Q6ZUT1	0.6863905325443787
O76050	Q6ZVD8	0.7258064516129032
O76050	Q6ZVM7	0.8217054263565892
O76050	Q6ZVT0	0.562874251497006
O76050	Q6ZW49	0.8833333333333333
O76050	Q6ZWJ1	0.8092485549132948
O76050	Q701N4	0.6863905325443787
O76050	Q709F0	0.562874251497006
O76050	Q70CQ1	0.5121951219512195
O76050	Q70CQ4	0.2767123287671232
O76050	Q70E73	0.5121951219512195
O76050	Q70EK8	0.7272727272727273
O76050	Q70EK9	0.2983870967741935
O76050	Q70EL2	0.3571428571428571
O76050	Q70EL3	0.562874251497006
O76050	Q70EL4	0.2767123287671232
O76050	Q70IA6	0.562874251497006
O76050	Q70JA7	0.129979035639413
O76050	Q70SY1	0.8181818181818182
O76050	Q70UQ0	0.2983870967741935
O76050	Q70YC5	0.6863905325443787
O76050	Q70Z53	0.129979035639413
O76050	Q712K3	0.2983870967741935
O76050	Q719H9	0.8092485549132948
O76050	Q71F23	0.5121951219512195
O76050	Q71SY5	0.2767123287671232
O76050	Q71U36	0.4021164021164021
O76050	Q75N03	0.4021164021164021
O76050	Q765P7	0.58984375
O76050	Q76EJ3	0.8217054263565892
O76050	Q76FK4	0.2767123287671232
O76050	Q76L83	0.129979035639413
O76050	Q76M96	0.1231231231231231
O76050	Q76N32	0.9142857142857144
O76050	Q7KYR7	0.8092485549132948
O76050	Q7KZF4	0.562874251497006
O76050	Q7KZI7	0.2983870967741935
O76050	Q7KZN9	0.3571428571428571
O76050	Q7L014	0.1231231231231231
O76050	Q7L0J3	0.7258064516129032
O76050	Q7L0Q8	0.5121951219512195
O76050	Q7L0Y3	0.0385135135135135
O76050	Q7L190	0.562874251497006
O76050	Q7L1Q6	0.58984375
O76050	Q7L273	0.4264705882352941
O76050	Q7L2E3	0.4021164021164021
O76050	Q7L2H7	0.4021164021164021
O76050	Q7L2J0	0.6863905325443787
O76050	Q7L2R6	0.5121951219512195
O76050	Q7L2Z9	0.58984375
O76050	Q7L3B6	0.5121951219512195
O76050	Q7L3V2	0.8092485549132948
O76050	Q7L4I2	0.4
O76050	Q7L4P6	0.2067039106145251
O76050	Q7L523	0.2767123287671232
O76050	Q7L576	0.6545454545454545
O76050	Q7L590	1.0
O76050	Q7L591	0.8092485549132948
O76050	Q7L5A8	0.5121951219512195
O76050	Q7L5D6	0.3888888888888889
O76050	Q7L5N1	0.1231231231231231
O76050	Q7L5Y6	0.7272727272727273
O76050	Q7L5Y9	0.3888888888888889
O76050	Q7L7V1	0.562874251497006
O76050	Q7L7X3	0.562874251497006
O76050	Q7L804	0.7272727272727273
O76050	Q7L8A9	0.129979035639413
O76050	Q7L8J4	0.4021164021164021
O76050	Q7L8S5	0.2983870967741935
O76050	Q7L9L4	0.3473684210526316
O76050	Q7LBE3	0.5121951219512195
O76050	Q7LBR1	0.3571428571428571
O76050	Q7LC44	0.5121951219512195
O76050	Q7LDG7	0.6863905325443787
O76050	Q7RTM1	0.6863905325443787
O76050	Q7RTN6	0.3473684210526316
O76050	Q7RTP0	0.6863905325443787
O76050	Q7RTS1	0.8217054263565892
O76050	Q7RTS3	0.4021164021164021
O76050	Q7RTS5	0.7009308194285908
O76050	Q7RTS7	0.58984375
O76050	Q7RTS9	0.4264705882352941
O76050	Q7RTU3	0.6863905325443787
O76050	Q7RTU4	0.9500730199769049
O76050	Q7RTX7	0.7767297050736762
O76050	Q7Z2E3	0.562874251497006
O76050	Q7Z2K6	0.562874251497006
O76050	Q7Z2W4	0.3473684210526316
O76050	Q7Z2Z2	0.58984375
O76050	Q7Z392	0.58984375
O76050	Q7Z3B3	0.7446808510638298
O76050	Q7Z3B4	0.5121951219512195
O76050	Q7Z3C6	0.1231231231231231
O76050	Q7Z3E5	0.58984375
O76050	Q7Z3H0	0.8092485549132948
O76050	Q7Z3I7	0.6545454545454545
O76050	Q7Z3J2	0.3473684210526316
O76050	Q7Z3K3	0.6863905325443787
O76050	Q7Z3K6	0.1231231231231231
O76050	Q7Z3S9	0.8181818181818182
O76050	Q7Z3Y7	0.3473684210526316
O76050	Q7Z3Y8	0.4021164021164021
O76050	Q7Z3Y9	0.2983870967741935
O76050	Q7Z3Z0	0.2767123287671232
O76050	Q7Z403	0.6545454545454545
O76050	Q7Z412	0.58984375
O76050	Q7Z417	0.2767123287671232
O76050	Q7Z418	0.58984375
O76050	Q7Z419	0.562874251497006
O76050	Q7Z429	0.6863905325443787
O76050	Q7Z434	0.8217054263565892
O76050	Q7Z449	0.8833333333333333
O76050	Q7Z465	0.6545454545454545
O76050	Q7Z478	0.5121951219512195
O76050	Q7Z494	0.7446808510638298
O76050	Q7Z4F1	0.2983870967741935
O76050	Q7Z4H7	0.5121951219512195
O76050	Q7Z4H8	0.58984375
O76050	Q7Z4I7	0.3478260869565217
O76050	Q7Z4L5	0.562874251497006
O76050	Q7Z4N8	0.562874251497006
O76050	Q7Z4T9	0.6863905325443787
O76050	Q7Z4V5	0.129979035639413
O76050	Q7Z4W3	0.58984375
O76050	Q7Z569	0.8780487804878049
O76050	Q7Z570	0.0886998784933171
O76050	Q7Z589	0.2767123287671232
O76050	Q7Z5H3	0.6863905325443787
O76050	Q7Z5K2	0.7446808510638298
O76050	Q7Z5L7	0.7446808510638298
O76050	Q7Z5L9	0.3473684210526316
O76050	Q7Z5Q1	0.562874251497006
O76050	Q7Z5Q5	0.562874251497006
O76050	Q7Z5R6	0.58984375
O76050	Q7Z5W3	0.8092485549132948
O76050	Q7Z602	0.8092485549132948
O76050	Q7Z614	0.58984375
O76050	Q7Z624	0.2983870967741935
O76050	Q7Z628	0.6863905325443787
O76050	Q7Z698	0.8780487804878049
O76050	Q7Z699	0.8092485549132948
O76050	Q7Z6B0	0.8181818181818182
O76050	Q7Z6B7	0.58984375
O76050	Q7Z6G3	0.7446808510638298
O76050	Q7Z6J0	0.8217054263565892
O76050	Q7Z6J6	0.8780487804878049
O76050	Q7Z6J8	0.3473684210526316
O76050	Q7Z6J9	0.8833333333333333
O76050	Q7Z6L1	0.6863905325443787
O76050	Q7Z6M1	0.562874251497006
O76050	Q7Z6M4	0.5121951219512195
O76050	Q7Z739	0.3473684210526316
O76050	Q7Z794	0.3473684210526316
O76050	Q7Z7A4	0.58984375
O76050	Q7Z7B0	0.5121951219512195
O76050	Q7Z7C8	0.7446808510638298
O76050	Q7Z7E8	0.2767123287671232
O76050	Q7Z7F0	0.2767123287671232
O76050	Q7Z7H5	0.7272727272727273
O76050	Q7Z7H8	0.2983870967741935
O76050	Q7Z7K6	0.5121951219512195
O76050	Q7Z7M9	0.4264705882352941
O76050	Q86SE5	0.0385135135135135
O76050	Q86SE8	0.562874251497006
O76050	Q86SE9	0.8092485549132948
O76050	Q86SG2	0.6545454545454545
O76050	Q86SG6	0.8217054263565892
O76050	Q86SQ0	0.5180768375853089
O76050	Q86SQ7	0.562874251497006
O76050	Q86SS6	0.6545454545454545
O76050	Q86SU0	0.7446808510638298
O76050	Q86SX6	0.6863905325443787
O76050	Q86T03	0.6863905325443787
O76050	Q86T24	0.6863905325443787
O76050	Q86T65	0.5121951219512195
O76050	Q86T82	0.6545454545454545
O76050	Q86T90	0.4021164021164021
O76050	Q86TB9	0.2767123287671232
O76050	Q86TC9	0.6545454545454545
O76050	Q86TG7	0.2067039106145251
O76050	Q86TI0	0.8092485549132948
O76050	Q86TI2	0.4021164021164021
O76050	Q86TJ2	0.2983870967741935
O76050	Q86TL2	0.3473684210526316
O76050	Q86TM6	0.6545454545454545
O76050	Q86TP1	0.562874251497006
O76050	Q86TS9	0.4264705882352941
O76050	Q86TU7	0.4021164021164021
O76050	Q86TY3	0.5121951219512195
O76050	Q86U06	0.2767123287671232
O76050	Q86U10	0.8181818181818182
O76050	Q86U28	0.8092485549132948
O76050	Q86U42	0.4021164021164021
O76050	Q86U44	0.2983870967741935
O76050	Q86U70	0.2767123287671232
O76050	Q86UA6	0.129979035639413
O76050	Q86UC2	0.58984375
O76050	Q86UD0	0.6545454545454545
O76050	Q86UD4	0.8217054263565892
O76050	Q86UE4	0.2767123287671232
O76050	Q86UE8	0.0886998784933171
O76050	Q86UF1	0.8780487804878049
O76050	Q86UK5	0.5121951219512195
O76050	Q86UK7	0.5121951219512195
O76050	Q86UL8	0.2983870967741935
O76050	Q86UN6	0.129979035639413
O76050	Q86UP2	0.58984375
O76050	Q86UQ0	0.562874251497006
O76050	Q86UQ8	0.58984375
O76050	Q86UR1	0.129979035639413
O76050	Q86US8	0.6863905325443787
O76050	Q86UT6	0.3473684210526316
O76050	Q86UT8	0.1999999999999999
O76050	Q86UU1	0.562874251497006
O76050	Q86UU5	0.58984375
O76050	Q86UV5	0.2767123287671232
O76050	Q86UV6	0.58984375
O76050	Q86UW9	0.4264705882352941
O76050	Q86UX6	0.1999999999999999
O76050	Q86UX7	0.8092485549132948
O76050	Q86UY5	0.4021164021164021
O76050	Q86UZ6	0.7446808510638298
O76050	Q86V20	0.6863905325443787
O76050	Q86V25	0.562874251497006
O76050	Q86V42	0.2767123287671232
O76050	Q86V48	0.6863905325443787
O76050	Q86V81	0.2767123287671232
O76050	Q86V97	0.0460526315789473
O76050	Q86VB7	0.8833333333333333
O76050	Q86VE0	0.129979035639413
O76050	Q86VI4	0.2983870967741935
O76050	Q86VK4	0.7446808510638298
O76050	Q86VM9	0.1092077087794432
O76050	Q86VN1	0.2983870967741935
O76050	Q86VP1	0.2067039106145251
O76050	Q86VP3	0.8217054263565892
O76050	Q86VP6	0.2983870967741935
O76050	Q86VQ0	0.6863905325443787
O76050	Q86VQ6	0.8181818181818182
O76050	Q86VR2	0.7446808510638298
O76050	Q86VS8	0.2983870967741935
O76050	Q86VW0	0.129979035639413
O76050	Q86VW2	0.8181818181818182
O76050	Q86VX2	0.5121951219512195
O76050	Q86VX9	0.6545454545454545
O76050	Q86VY4	0.2767123287671232
O76050	Q86VZ6	0.5121951219512195
O76050	Q86W10	0.7446808510638298
O76050	Q86W42	0.129979035639413
O76050	Q86W50	0.8181818181818182
O76050	Q86W54	0.58984375
O76050	Q86W92	0.562874251497006
O76050	Q86WA6	0.6863905325443787
O76050	Q86WA8	0.5121951219512195
O76050	Q86WB0	0.8092485549132948
O76050	Q86WC4	0.58984375
O76050	Q86WG3	0.6863905325443787
O76050	Q86WH2	0.4021164021164021
O76050	Q86WJ1	0.3473684210526316
O76050	Q86WR0	0.5121951219512195
O76050	Q86WS5	0.1231231231231231
O76050	Q86WT6	0.4021164021164021
O76050	Q86WV1	0.562874251497006
O76050	Q86WV6	0.58984375
O76050	Q86WX3	0.562874251497006
O76050	Q86X02	0.129979035639413
O76050	Q86X24	0.4021164021164021
O76050	Q86X29	0.562874251497006
O76050	Q86X52	0.5121951219512195
O76050	Q86X55	0.2983870967741935
O76050	Q86X95	0.3571428571428571
O76050	Q86XE3	0.0886998784933171
O76050	Q86XF7	0.58984375
O76050	Q86XI2	0.7272727272727273
O76050	Q86XK2	0.5121951219512195
O76050	Q86XK3	0.7446808510638298
O76050	Q86XL3	0.562874251497006
O76050	Q86XN8	0.2067039106145251
O76050	Q86XP1	0.562874251497006
O76050	Q86XP3	0.4021164021164021
O76050	Q86XQ3	0.8092485549132948
O76050	Q86XR7	0.7272727272727273
O76050	Q86XR8	0.58984375
O76050	Q86XS8	0.7446808510638298
O76050	Q86XT2	0.2983870967741935
O76050	Q86XT4	0.7272727272727273
O76050	Q86Y01	0.8833333333333333
O76050	Q86Y07	0.4021164021164021
O76050	Q86Y13	0.4264705882352941
O76050	Q86Y25	0.52
O76050	Q86Y34	0.7258064516129032
O76050	Q86Y37	0.6545454545454545
O76050	Q86Y38	0.58984375
O76050	Q86Y46	0.562874251497006
O76050	Q86Y56	0.4264705882352941
O76050	Q86Y82	0.8181818181818182
O76050	Q86Y91	0.2983870967741935
O76050	Q86Y97	0.2067039106145251
O76050	Q86YC2	0.58984375
O76050	Q86YD1	0.4264705882352941
O76050	Q86YD7	0.2983870967741935
O76050	Q86YF9	0.5121951219512195
O76050	Q86YJ5	0.562874251497006
O76050	Q86YJ7	0.1231231231231231
O76050	Q86YM7	0.5121951219512195
O76050	Q86YN6	0.5121951219512195
O76050	Q86YP4	0.9230769230769232
O76050	Q86YR5	0.58984375
O76050	Q86YR7	0.562874251497006
O76050	Q86YS3	0.8181818181818182
O76050	Q86YS7	0.7272727272727273
O76050	Q86YT6	0.58984375
O76050	Q86YV5	0.8217054263565892
O76050	Q86Z02	0.9230769230769232
O76050	Q86Z20	0.8092485549132948
O76050	Q86Z23	0.4264705882352941
O76050	Q8HWS3	0.5121951219512195
O76050	Q8IU57	0.7446808510638298
O76050	Q8IU60	0.5121951219512195
O76050	Q8IU68	0.5121951219512195
O76050	Q8IU81	0.3473684210526316
O76050	Q8IU85	0.4
O76050	Q8IU89	0.8217054263565892
O76050	Q8IUB9	0.5121951219512195
O76050	Q8IUC4	0.2983870967741935
O76050	Q8IUC6	0.8833333333333333
O76050	Q8IUD2	0.2767123287671232
O76050	Q8IUD6	0.3478260869565217
O76050	Q8IUH3	0.562874251497006
O76050	Q8IUH4	0.2767123287671232
O76050	Q8IUH5	0.2983870967741935
O76050	Q8IUI8	0.5121951219512195
O76050	Q8IUM7	0.4264705882352941
O76050	Q8IUQ4	0.8092485549132948
O76050	Q8IUR5	0.8181818181818182
O76050	Q8IUR7	0.129979035639413
O76050	Q8IUW3	0.8092485549132948
O76050	Q8IUW5	0.562874251497006
O76050	Q8IUX1	0.2767123287671232
O76050	Q8IUX7	0.6545454545454545
O76050	Q8IUX8	0.3473684210526316
O76050	Q8IUZ5	0.5121951219512195
O76050	Q8IV36	0.5121951219512195
O76050	Q8IV48	0.3473684210526316
O76050	Q8IV61	0.6545454545454545
O76050	Q8IV63	0.58984375
O76050	Q8IV76	0.4021164021164021
O76050	Q8IV77	0.3473684210526316
O76050	Q8IVD9	0.3473684210526316
O76050	Q8IVE3	0.2983870967741935
O76050	Q8IVF7	0.562874251497006
O76050	Q8IVG9	0.7272727272727273
O76050	Q8IVH2	0.7272727272727273
O76050	Q8IVH4	0.2767123287671232
O76050	Q8IVH8	0.3473684210526316
O76050	Q8IVI9	0.562874251497006
O76050	Q8IVL6	0.2983870967741935
O76050	Q8IVM0	0.1231231231231231
O76050	Q8IVP5	0.2767123287671232
O76050	Q8IVT5	0.8181818181818182
O76050	Q8IVU3	0.6545454545454545
O76050	Q8IVV7	0.3473684210526316
O76050	Q8IVW6	0.6863905325443787
O76050	Q8IVW8	0.2767123287671232
O76050	Q8IW19	0.2767123287671232
O76050	Q8IW35	0.0483333333333333
O76050	Q8IW41	0.58984375
O76050	Q8IWA4	0.8780487804878049
O76050	Q8IWA5	0.562874251497006
O76050	Q8IWC1	0.6863905325443787
O76050	Q8IWD4	0.562874251497006
O76050	Q8IWE2	0.5121951219512195
O76050	Q8IWE4	0.3571428571428571
O76050	Q8IWF2	0.7446808510638298
O76050	Q8IWK6	0.2767123287671232
O76050	Q8IWL3	0.58984375
O76050	Q8IWQ3	0.562874251497006
O76050	Q8IWR1	0.58984375
O76050	Q8IWS0	0.4021164021164021
O76050	Q8IWT1	0.7258064516129032
O76050	Q8IWU5	0.2983870967741935
O76050	Q8IWU6	0.6863905325443787
O76050	Q8IWX7	0.8181818181818182
O76050	Q8IWX8	0.4021164021164021
O76050	Q8IWY4	0.5121951219512195
O76050	Q8IWY9	0.7258064516129032
O76050	Q8IWZ4	0.58984375
O76050	Q8IWZ5	0.7272727272727273
O76050	Q8IWZ6	0.4021164021164021
O76050	Q8IWZ8	0.8092485549132948
O76050	Q8IX01	0.4021164021164021
O76050	Q8IX03	0.6863905325443787
O76050	Q8IX05	0.8780487804878049
O76050	Q8IX07	0.562874251497006
O76050	Q8IX12	0.5121951219512195
O76050	Q8IX15	0.8780487804878049
O76050	Q8IX21	0.6545454545454545
O76050	Q8IX30	0.2067039106145251
O76050	Q8IX90	0.6545454545454545
O76050	Q8IXA5	0.5121951219512195
O76050	Q8IXB1	0.5121951219512195
O76050	Q8IXF0	0.6863905325443787
O76050	Q8IXH7	0.58984375
O76050	Q8IXI1	0.7446808510638298
O76050	Q8IXJ6	0.4021164021164021
O76050	Q8IXK0	0.3888888888888889
O76050	Q8IXK2	0.4021164021164021
O76050	Q8IXL7	0.58984375
O76050	Q8IXM2	0.7272727272727273
O76050	Q8IXM6	0.8181818181818182
O76050	Q8IXN7	0.4021164021164021
O76050	Q8IXQ5	0.58984375
O76050	Q8IXQ6	0.4
O76050	Q8IXQ9	0.8784359587939012
O76050	Q8IXW0	0.129979035639413
O76050	Q8IXW5	0.1999999999999999
O76050	Q8IXZ2	0.0385135135135135
O76050	Q8IY18	0.129979035639413
O76050	Q8IY26	0.8181818181818182
O76050	Q8IY31	0.2767123287671232
O76050	Q8IY33	0.2983870967741935
O76050	Q8IY34	0.8125
O76050	Q8IY37	0.4021164021164021
O76050	Q8IY47	0.4264705882352941
O76050	Q8IY57	0.58984375
O76050	Q8IY63	0.52
O76050	Q8IY81	0.2767123287671232
O76050	Q8IYA8	0.6545454545454545
O76050	Q8IYB3	0.3473684210526316
O76050	Q8IYB5	0.5121951219512195
O76050	Q8IYB8	0.5121951219512195
O76050	Q8IYD1	0.7258064516129032
O76050	Q8IYE0	0.58984375
O76050	Q8IYF3	0.58984375
O76050	Q8IYH5	0.6863905325443787
O76050	Q8IYI0	0.4021164021164021
O76050	Q8IYI6	0.562874251497006
O76050	Q8IYI8	0.8217054263565892
O76050	Q8IYJ0	0.7272727272727273
O76050	Q8IYJ2	0.7446808510638298
O76050	Q8IYJ3	0.562874251497006
O76050	Q8IYK4	0.562874251497006
O76050	Q8IYM1	0.6545454545454545
O76050	Q8IYM9	0.6545454545454545
O76050	Q8IYP9	0.5404382024012898
O76050	Q8IYR0	0.58984375
O76050	Q8IYS5	0.9230769230769232
O76050	Q8IYT3	0.58984375
O76050	Q8IYT8	0.9142857142857144
O76050	Q8IYU2	0.8092485549132948
O76050	Q8IYU8	0.0483333333333333
O76050	Q8IYW5	0.58984375
O76050	Q8IYX3	0.7258064516129032
O76050	Q8IYY4	0.2767123287671232
O76050	Q8IZ07	0.562874251497006
O76050	Q8IZ21	0.562874251497006
O76050	Q8IZ41	0.7446808510638298
O76050	Q8IZ52	0.2983870967741935
O76050	Q8IZ69	0.3473684210526316
O76050	Q8IZD4	0.5121951219512195
O76050	Q8IZJ1	0.8217054263565892
O76050	Q8IZL2	0.2983870967741935
O76050	Q8IZL8	0.562874251497006
O76050	Q8IZL9	0.5121951219512195
O76050	Q8IZP0	0.8092485549132948
O76050	Q8IZP1	0.6545454545454545
O76050	Q8IZP9	0.562874251497006
O76050	Q8IZQ8	0.6545454545454545
O76050	Q8IZS8	0.8092485549132948
O76050	Q8IZU0	0.3478260869565217
O76050	Q8IZU1	0.2067039106145251
O76050	Q8N0S2	0.5121951219512195
O76050	Q8N0U8	0.3888888888888889
O76050	Q8N0V3	0.3571428571428571
O76050	Q8N0X2	0.5121951219512195
O76050	Q8N0X7	0.5121951219512195
O76050	Q8N0Y2	0.9230769230769232
O76050	Q8N0Z3	0.8092485549132948
O76050	Q8N0Z6	0.2767123287671232
O76050	Q8N100	0.562874251497006
O76050	Q8N108	0.2067039106145251
O76050	Q8N114	0.6863905325443787
O76050	Q8N119	0.58984375
O76050	Q8N122	0.6545454545454545
O76050	Q8N131	0.6863905325443787
O76050	Q8N137	0.3888888888888889
O76050	Q8N142	0.6863905325443787
O76050	Q8N144	0.8217054263565892
O76050	Q8N157	0.2983870967741935
O76050	Q8N159	0.5121951219512195
O76050	Q8N163	0.2983870967741935
O76050	Q8N183	0.7258064516129032
O76050	Q8N196	0.6863905325443787
O76050	Q8N1B3	0.8125
O76050	Q8N1B4	0.2767123287671232
O76050	Q8N1E6	0.562874251497006
O76050	Q8N1F7	0.562874251497006
O76050	Q8N1F8	0.8092485549132948
O76050	Q8N1G0	0.562874251497006
O76050	Q8N1G1	0.562874251497006
O76050	Q8N1H7	0.6545454545454545
O76050	Q8N1K5	0.2767123287671232
O76050	Q8N1M1	0.6545454545454545
O76050	Q8N1N2	0.6545454545454545
O76050	Q8N1N4	0.6863905325443787
O76050	Q8N205	0.6863905325443787
O76050	Q8N2A8	0.8217054263565892
O76050	Q8N2E6	0.8092485549132948
O76050	Q8N2F6	0.2983870967741935
O76050	Q8N2H9	0.2767123287671232
O76050	Q8N2I9	0.5121951219512195
O76050	Q8N2K1	0.6863905325443787
O76050	Q8N2M8	0.4021164021164021
O76050	Q8N2N9	0.2983870967741935
O76050	Q8N2Q7	0.6545454545454545
O76050	Q8N2W9	0.6863905325443787
O76050	Q8N300	0.4268086923161557
O76050	Q8N302	0.562874251497006
O76050	Q8N344	0.4264705882352941
O76050	Q8N370	0.5121951219512195
O76050	Q8N371	0.5121951219512195
O76050	Q8N386	0.8125
O76050	Q8N3E9	0.58984375
O76050	Q8N3F8	0.129979035639413
O76050	Q8N3I7	0.6545454545454545
O76050	Q8N3J5	0.5121951219512195
O76050	Q8N3L3	0.2067039106145251
O76050	Q8N3P4	0.3473684210526316
O76050	Q8N3R9	0.7446808510638298
O76050	Q8N3U4	0.3473684210526316
O76050	Q8N3V7	0.8217054263565892
O76050	Q8N3Y1	0.562874251497006
O76050	Q8N414	0.6863905325443787
O76050	Q8N448	0.5121951219512195
O76050	Q8N465	0.7504060419781938
O76050	Q8N474	0.4021164021164021
O76050	Q8N488	0.8092485549132948
O76050	Q8N490	0.4021164021164021
O76050	Q8N4B1	0.8217054263565892
O76050	Q8N4C7	0.129979035639413
O76050	Q8N4C8	0.2067039106145251
O76050	Q8N4J0	0.8217054263565892
O76050	Q8N4L2	0.8092485549132948
O76050	Q8N4L8	0.0886998784933171
O76050	Q8N4N3	0.2983870967741935
O76050	Q8N4N8	0.2067039106145251
O76050	Q8N4P3	0.6863905325443787
O76050	Q8N4S9	0.3473684210526316
O76050	Q8N4W9	0.2983870967741935
O76050	Q8N4X5	0.58984375
O76050	Q8N4Y2	0.7446808510638298
O76050	Q8N511	0.7272727272727273
O76050	Q8N554	0.8092485549132948
O76050	Q8N556	0.2767123287671232
O76050	Q8N568	0.6863905325443787
O76050	Q8N573	0.58984375
O76050	Q8N594	0.8092485549132948
O76050	Q8N5A5	0.0886998784933171
O76050	Q8N5B7	0.8833333333333333
O76050	Q8N5C8	0.6863905325443787
O76050	Q8N5D0	0.1231231231231231
O76050	Q8N5F7	0.562874251497006
O76050	Q8N5G2	0.58984375
O76050	Q8N5H7	0.3888888888888889
O76050	Q8N5I2	0.2983870967741935
O76050	Q8N5M1	0.58984375
O76050	Q8N5P1	0.2983870967741935
O76050	Q8N5U6	0.5121951219512195
O76050	Q8N5Y2	0.5121951219512195
O76050	Q8N5Z5	0.562874251497006
O76050	Q8N612	0.562874251497006
O76050	Q8N653	0.58984375
O76050	Q8N668	0.6863905325443787
O76050	Q8N680	0.6545454545454545
O76050	Q8N684	0.2983870967741935
O76050	Q8N693	0.2983870967741935
O76050	Q8N697	0.8217054263565892
O76050	Q8N6D2	0.58984375
O76050	Q8N6F8	0.8833333333333333
O76050	Q8N6G5	0.2983870967741935
O76050	Q8N6H7	0.5121951219512195
O76050	Q8N6I1	0.7446808510638298
O76050	Q8N6K0	0.8181818181818182
O76050	Q8N6L0	0.7446808510638298
O76050	Q8N6M0	0.129979035639413
O76050	Q8N6P7	0.5121951219512195
O76050	Q8N6R0	0.5121951219512195
O76050	Q8N6T3	0.5121951219512195
O76050	Q8N6T7	0.562874251497006
O76050	Q8N6Y0	0.2983870967741935
O76050	Q8N715	0.562874251497006
O76050	Q8N752	0.2767123287671232
O76050	Q8N766	0.58984375
O76050	Q8N7C0	0.8092485549132948
O76050	Q8N7C3	0.7446808510638298
O76050	Q8N7H5	0.3473684210526316
O76050	Q8N7U7	0.3571428571428571
O76050	Q8N7W2	0.562874251497006
O76050	Q8N7X4	0.6863905325443787
O76050	Q8N807	0.5121951219512195
O76050	Q8N841	0.562874251497006
O76050	Q8N884	0.5121951219512195
O76050	Q8N895	0.7258064516129032
O76050	Q8N8E2	0.6863905325443787
O76050	Q8N8N0	0.9615384615384616
O76050	Q8N8Q1	0.8780487804878049
O76050	Q8N8Q8	0.5121951219512195
O76050	Q8N8R7	0.5121951219512195
O76050	Q8N8S7	0.6863905325443787
O76050	Q8N8V2	0.4264705882352941
O76050	Q8N8V4	0.6863905325443787
O76050	Q8N8W4	0.7258064516129032
O76050	Q8N960	0.5121951219512195
O76050	Q8N9B5	0.8092485549132948
O76050	Q8N9E0	0.562874251497006
O76050	Q8N9F0	0.2631578947368421
O76050	Q8N9I9	0.562874251497006
O76050	Q8N9M5	0.7272727272727273
O76050	Q8N9N2	0.2983870967741935
O76050	Q8N9N5	0.2067039106145251
O76050	Q8N9Q2	0.5121951219512195
O76050	Q8N9R8	0.562874251497006
O76050	Q8N9V6	0.2833720487279491
O76050	Q8NA42	0.562874251497006
O76050	Q8NA61	0.562874251497006
O76050	Q8NA72	0.1231231231231231
O76050	Q8NAM6	0.8181818181818182
O76050	Q8NAP3	0.8125
O76050	Q8NAP8	0.8181818181818182
O76050	Q8NAV1	0.3571428571428571
O76050	Q8NB12	0.6545454545454545
O76050	Q8NB15	0.4021164021164021
O76050	Q8NB16	0.6545454545454545
O76050	Q8NB78	0.2983870967741935
O76050	Q8NB90	0.5121951219512195
O76050	Q8NB91	0.4021164021164021
O76050	Q8NBF1	0.562874251497006
O76050	Q8NBF2	0.58984375
O76050	Q8NBI5	0.2983870967741935
O76050	Q8NBI6	0.5121951219512195
O76050	Q8NBJ4	0.6863905325443787
O76050	Q8NBJ5	0.562874251497006
O76050	Q8NBL1	0.6545454545454545
O76050	Q8NBM4	0.5121951219512195
O76050	Q8NBN3	0.5121951219512195
O76050	Q8NBP7	0.7272727272727273
O76050	Q8NBR6	0.4264705882352941
O76050	Q8NBS9	0.7446808510638298
O76050	Q8NBT0	0.2767123287671232
O76050	Q8NBT2	0.2767123287671232
O76050	Q8NBW4	0.58984375
O76050	Q8NBZ0	0.7272727272727273
O76050	Q8NC24	0.7272727272727273
O76050	Q8NC42	0.8217054263565892
O76050	Q8NC44	0.8092485549132948
O76050	Q8NC51	0.4264705882352941
O76050	Q8NC56	0.0886998784933171
O76050	Q8NC60	0.3571428571428571
O76050	Q8NC69	0.2067039106145251
O76050	Q8NCA5	0.4021164021164021
O76050	Q8NCB2	0.1999999999999999
O76050	Q8NCD3	0.6863905325443787
O76050	Q8NCE0	0.6545454545454545
O76050	Q8NCE2	0.8092485549132948
O76050	Q8NCM2	0.129979035639413
O76050	Q8NCN4	0.4264705882352941
O76050	Q8NCS7	0.6545454545454545
O76050	Q8NCU8	0.52
O76050	Q8ND04	0.8181818181818182
O76050	Q8ND23	0.58984375
O76050	Q8ND25	0.9615384615384616
O76050	Q8ND30	0.562874251497006
O76050	Q8ND56	0.562874251497006
O76050	Q8ND76	0.562874251497006
O76050	Q8ND83	0.8780487804878049
O76050	Q8ND90	0.58984375
O76050	Q8NDB2	0.562874251497006
O76050	Q8NDC0	0.5121951219512195
O76050	Q8NDD1	0.3473684210526316
O76050	Q8NDF8	0.9230769230769232
O76050	Q8NDP4	0.8092485549132948
O76050	Q8NDQ6	0.4264705882352941
O76050	Q8NDT2	0.1999999999999999
O76050	Q8NDV3	0.2767123287671232
O76050	Q8NDX5	0.58984375
O76050	Q8NDZ2	0.58984375
O76050	Q8NE01	0.562874251497006
O76050	Q8NE35	0.3571428571428571
O76050	Q8NE71	0.4264705882352941
O76050	Q8NE86	0.1231231231231231
O76050	Q8NEA6	0.6545454545454545
O76050	Q8NEA9	0.3473684210526316
O76050	Q8NEB9	0.2983870967741935
O76050	Q8NEC5	0.58984375
O76050	Q8NEJ0	0.8125
O76050	Q8NEM0	0.58984375
O76050	Q8NEM7	0.4285714285714285
O76050	Q8NEP3	0.4264705882352941
O76050	Q8NER1	0.4
O76050	Q8NES3	0.5121951219512195
O76050	Q8NET8	0.562874251497006
O76050	Q8NEU8	0.8181818181818182
O76050	Q8NEV1	0.2767123287671232
O76050	Q8NEV9	0.8780487804878049
O76050	Q8NEY8	0.58984375
O76050	Q8NEZ2	0.5121951219512195
O76050	Q8NEZ3	0.562874251497006
O76050	Q8NEZ5	0.1092077087794432
O76050	Q8NF37	0.58984375
O76050	Q8NF64	0.4
O76050	Q8NF99	0.8092485549132948
O76050	Q8NFF5	0.129979035639413
O76050	Q8NFG4	0.2983870967741935
O76050	Q8NFH3	0.129979035639413
O76050	Q8NFH4	0.2067039106145251
O76050	Q8NFH5	0.2983870967741935
O76050	Q8NFH8	0.8181818181818182
O76050	Q8NFJ9	0.129979035639413
O76050	Q8NFN8	0.6863905325443787
O76050	Q8NFT6	0.562874251497006
O76050	Q8NFT8	0.8092485549132948
O76050	Q8NFU0	0.3473684210526316
O76050	Q8NFU1	0.58984375
O76050	Q8NFU5	0.5121951219512195
O76050	Q8NFV4	0.3473684210526316
O76050	Q8NFW5	0.5121951219512195
O76050	Q8NFW9	0.58984375
O76050	Q8NFY9	0.2983870967741935
O76050	Q8NFZ0	0.8780487804878049
O76050	Q8NFZ4	0.7446808510638298
O76050	Q8NFZ5	0.8780487804878049
O76050	Q8NG06	0.7446808510638298
O76050	Q8NG08	0.6863905325443787
O76050	Q8NG27	0.8217054263565892
O76050	Q8NG98	0.6545454545454545
O76050	Q8NHG7	0.5121951219512195
O76050	Q8NHG8	0.8780487804878049
O76050	Q8NHH1	0.562874251497006
O76050	Q8NHH9	0.8092485549132948
O76050	Q8NHM5	0.2767123287671232
O76050	Q8NHP8	0.58984375
O76050	Q8NHQ1	0.58984375
O76050	Q8NHQ9	0.58984375
O76050	Q8NHS0	0.2767123287671232
O76050	Q8NHU6	0.2067039106145251
O76050	Q8NHV1	0.6863905325443787
O76050	Q8NHV4	0.2767123287671232
O76050	Q8NHW3	0.8780487804878049
O76050	Q8NHX9	0.8780487804878049
O76050	Q8NHY2	0.8092485549132948
O76050	Q8NI08	0.2067039106145251
O76050	Q8NI36	0.3473684210526316
O76050	Q8NI37	0.2983870967741935
O76050	Q8NI51	0.4264705882352941
O76050	Q8NI60	0.6545454545454545
O76050	Q8NI77	0.2767123287671232
O76050	Q8TA86	0.2067039106145251
O76050	Q8TAA9	0.2767123287671232
O76050	Q8TAB5	0.7446808510638298
O76050	Q8TAC2	0.2983870967741935
O76050	Q8TAD8	0.58984375
O76050	Q8TAE8	0.5121951219512195
O76050	Q8TAF3	0.2067039106145251
O76050	Q8TAG9	0.2067039106145251
O76050	Q8TAI7	0.5121951219512195
O76050	Q8TAK6	0.8092485549132948
O76050	Q8TAM2	0.2983870967741935
O76050	Q8TAP6	0.562874251497006
O76050	Q8TAP9	0.58984375
O76050	Q8TAQ2	0.3888888888888889
O76050	Q8TAS1	0.58984375
O76050	Q8TAT6	0.2067039106145251
O76050	Q8TAU0	0.1092077087794432
O76050	Q8TAU3	0.4264705882352941
O76050	Q8TAX0	0.8092485549132948
O76050	Q8TAX7	0.58984375
O76050	Q8TAZ6	0.562874251497006
O76050	Q8TB24	0.3473684210526316
O76050	Q8TB36	0.562874251497006
O76050	Q8TB45	0.6545454545454545
O76050	Q8TB72	0.2067039106145251
O76050	Q8TBA6	0.7272727272727273
O76050	Q8TBB1	0.4021164021164021
O76050	Q8TBC3	0.2067039106145251
O76050	Q8TBC4	0.2983870967741935
O76050	Q8TBE0	0.6545454545454545
O76050	Q8TBE9	0.6863905325443787
O76050	Q8TBJ5	0.58984375
O76050	Q8TBK6	0.5121951219512195
O76050	Q8TBM7	0.2983870967741935
O76050	Q8TBN0	0.562874251497006
O76050	Q8TBP5	0.2767123287671232
O76050	Q8TBX8	0.5121951219512195
O76050	Q8TBY9	0.5121951219512195
O76050	Q8TBZ3	0.1231231231231231
O76050	Q8TBZ6	0.0483333333333333
O76050	Q8TC07	0.58984375
O76050	Q8TC12	0.58984375
O76050	Q8TC20	0.6545454545454545
O76050	Q8TC26	0.3571428571428571
O76050	Q8TC27	0.4264705882352941
O76050	Q8TC36	0.562874251497006
O76050	Q8TC41	0.3473684210526316
O76050	Q8TC44	0.129979035639413
O76050	Q8TC59	0.562874251497006
O76050	Q8TC71	0.562874251497006
O76050	Q8TC84	0.2767123287671232
O76050	Q8TC92	0.2067039106145251
O76050	Q8TCC7	0.562874251497006
O76050	Q8TCE6	0.5121951219512195
O76050	Q8TCF1	0.519561641849953
O76050	Q8TCG1	0.8125
O76050	Q8TCG2	0.8217054263565892
O76050	Q8TCJ0	0.562874251497006
O76050	Q8TCJ2	0.2067039106145251
O76050	Q8TCQ1	0.52
O76050	Q8TCS8	0.562874251497006
O76050	Q8TCT0	0.3473684210526316
O76050	Q8TCT7	0.58984375
O76050	Q8TCT8	0.3473684210526316
O76050	Q8TCT9	0.58984375
O76050	Q8TCU5	0.58984375
O76050	Q8TD08	0.8833333333333333
O76050	Q8TD10	0.6863905325443787
O76050	Q8TD16	0.5121951219512195
O76050	Q8TD17	0.5121951219512195
O76050	Q8TD19	0.3473684210526316
O76050	Q8TD22	0.5121951219512195
O76050	Q8TD23	0.7446808510638298
O76050	Q8TD31	0.2067039106145251
O76050	Q8TD91	0.562874251497006
O76050	Q8TDB6	0.562874251497006
O76050	Q8TDC3	0.52
O76050	Q8TDD1	0.2767123287671232
O76050	Q8TDD2	0.3473684210526316
O76050	Q8TDG4	0.58984375
O76050	Q8TDH9	0.58984375
O76050	Q8TDI7	0.58984375
O76050	Q8TDI8	0.562874251497006
O76050	Q8TDN2	0.4264705882352941
O76050	Q8TDN4	0.4264705882352941
O76050	Q8TDP1	0.5121951219512195
O76050	Q8TDQ7	0.5121951219512195
O76050	Q8TDR0	0.2067039106145251
O76050	Q8TDR2	0.7446808510638298
O76050	Q8TDS4	0.8092485549132948
O76050	Q8TDS5	0.8217054263565892
O76050	Q8TDT2	0.3888888888888889
O76050	Q8TDW5	0.5121951219512195
O76050	Q8TDX5	0.5121951219512195
O76050	Q8TDX6	0.2767123287671232
O76050	Q8TDX7	0.562874251497006
O76050	Q8TDY4	0.562874251497006
O76050	Q8TDZ2	0.2983870967741935
O76050	Q8TE04	0.2767123287671232
O76050	Q8TE12	0.6863905325443787
O76050	Q8TE49	0.5121951219512195
O76050	Q8TE59	0.562874251497006
O76050	Q8TE68	0.9142857142857144
O76050	Q8TE76	0.6863905325443787
O76050	Q8TE77	0.5121951219512195
O76050	Q8TE85	0.562874251497006
O76050	Q8TEB1	0.4275021807493246
O76050	Q8TEB7	0.8125
O76050	Q8TEB9	0.8092485549132948
O76050	Q8TEC5	0.562874251497006
O76050	Q8TED0	0.1999999999999999
O76050	Q8TED1	0.6863905325443787
O76050	Q8TEH3	0.8092485549132948
O76050	Q8TEJ3	0.5121951219512195
O76050	Q8TEL6	0.6863905325443787
O76050	Q8TES7	0.5121951219512195
O76050	Q8TEV9	0.7446808510638298
O76050	Q8TEW0	0.2767123287671232
O76050	Q8TEW6	0.3571428571428571
O76050	Q8TEW8	0.2767123287671232
O76050	Q8TEX9	0.5121951219512195
O76050	Q8TEY7	0.4
O76050	Q8TF01	0.4021164021164021
O76050	Q8TF05	0.5121951219512195
O76050	Q8TF30	0.8092485549132948
O76050	Q8TF40	0.8181818181818182
O76050	Q8TF42	0.2767123287671232
O76050	Q8TF46	0.106951871657754
O76050	Q8TF50	0.5121951219512195
O76050	Q8TF62	0.2067039106145251
O76050	Q8TF71	0.3473684210526316
O76050	Q8TF74	0.9142857142857144
O76050	Q8TF76	0.5121951219512195
O76050	Q8WTR2	0.5121951219512195
O76050	Q8WTR7	0.7446808510638298
O76050	Q8WTS1	0.4021164021164021
O76050	Q8WTS6	0.4021164021164021
O76050	Q8WTT2	0.2983870967741935
O76050	Q8WTW3	0.2767123287671232
O76050	Q8WTW4	0.4021164021164021
O76050	Q8WTX7	0.7272727272727273
O76050	Q8WTX9	0.3473684210526316
O76050	Q8WU10	0.7446808510638298
O76050	Q8WU17	0.5121951219512195
O76050	Q8WU20	0.8217054263565892
O76050	Q8WU90	0.3571428571428571
O76050	Q8WUA4	0.4021164021164021
O76050	Q8WUA7	0.562874251497006
O76050	Q8WUB8	0.5121951219512195
O76050	Q8WUD6	0.3473684210526316
O76050	Q8WUF5	0.2767123287671232
O76050	Q8WUF8	0.5121951219512195
O76050	Q8WUG5	0.2767123287671232
O76050	Q8WUH2	0.129979035639413
O76050	Q8WUI4	0.8217054263565892
O76050	Q8WUJ0	0.58984375
O76050	Q8WUK0	0.5121951219512195
O76050	Q8WUM0	0.562874251497006
O76050	Q8WUM4	0.8780487804878049
O76050	Q8WUP2	0.129979035639413
O76050	Q8WUQ7	0.4021164021164021
O76050	Q8WUU5	0.3473684210526316
O76050	Q8WUX9	0.3478260869565217
O76050	Q8WV16	0.58984375
O76050	Q8WV19	0.3473684210526316
O76050	Q8WV22	0.562874251497006
O76050	Q8WV24	0.9230769230769232
O76050	Q8WV28	0.2767123287671232
O76050	Q8WV37	0.58984375
O76050	Q8WV44	0.58984375
O76050	Q8WV92	0.5121951219512195
O76050	Q8WV93	0.4021164021164021
O76050	Q8WV99	0.562874251497006
O76050	Q8WVB6	0.5121951219512195
O76050	Q8WVC0	0.2767123287671232
O76050	Q8WVD3	0.8217054263565892
O76050	Q8WVJ2	0.562874251497006
O76050	Q8WVJ9	0.9615384615384616
O76050	Q8WVK2	0.4264705882352941
O76050	Q8WVM0	0.2767123287671232
O76050	Q8WVM7	0.2067039106145251
O76050	Q8WVM8	0.4021164021164021
O76050	Q8WVN8	0.1999999999999999
O76050	Q8WVP5	0.5121951219512195
O76050	Q8WVR3	0.8780487804878049
O76050	Q8WVT3	0.4021164021164021
O76050	Q8WVV5	0.8780487804878049
O76050	Q8WVV9	0.129979035639413
O76050	Q8WVY7	0.129979035639413
O76050	Q8WVZ1	0.4021164021164021
O76050	Q8WVZ9	0.4264705882352941
O76050	Q8WW01	0.8780487804878049
O76050	Q8WW22	0.4285020003384201
O76050	Q8WW24	0.562874251497006
O76050	Q8WW35	0.7258064516129032
O76050	Q8WW38	0.58984375
O76050	Q8WWB3	0.8092485549132948
O76050	Q8WWC4	0.562874251497006
O76050	Q8WWF5	0.562874251497006
O76050	Q8WWH4	0.129979035639413
O76050	Q8WWI5	0.58984375
O76050	Q8WWL2	0.8092485549132948
O76050	Q8WWM7	0.2067039106145251
O76050	Q8WWN9	0.8780487804878049
O76050	Q8WWR8	0.8780487804878049
O76050	Q8WWW0	0.5121951219512195
O76050	Q8WWY3	0.3571428571428571
O76050	Q8WWY6	1.0
O76050	Q8WWZ3	0.8217054263565892
O76050	Q8WX92	0.562874251497006
O76050	Q8WX94	0.52
O76050	Q8WXA3	0.2067039106145251
O76050	Q8WXA9	0.2067039106145251
O76050	Q8WXB1	0.2983870967741935
O76050	Q8WXD5	0.4021164021164021
O76050	Q8WXE1	0.7446808510638298
O76050	Q8WXE9	0.5121951219512195
O76050	Q8WXF1	0.562874251497006
O76050	Q8WXF8	0.2767123287671232
O76050	Q8WXG1	0.5121951219512195
O76050	Q8WXH4	0.8780487804878049
O76050	Q8WXH5	0.4264705882352941
O76050	Q8WXI2	0.8217054263565892
O76050	Q8WXI9	0.7272727272727273
O76050	Q8WXK3	0.7258064516129032
O76050	Q8WXS3	0.3473684210526316
O76050	Q8WXS5	0.562874251497006
O76050	Q8WXU2	0.5121951219512195
O76050	Q8WXW3	0.2983870967741935
O76050	Q8WXX5	0.2983870967741935
O76050	Q8WXX7	0.3473684210526316
O76050	Q8WY41	0.9230769230769232
O76050	Q8WY54	0.7446808510638298
O76050	Q8WY64	0.3478260869565217
O76050	Q8WY91	0.129979035639413
O76050	Q8WY98	0.6545454545454545
O76050	Q8WYA0	0.2767123287671232
O76050	Q8WYA1	0.9230769230769232
O76050	Q8WYA6	0.4021164021164021
O76050	Q8WYH8	0.562874251497006
O76050	Q8WYJ6	0.5121951219512195
O76050	Q8WYK2	0.3888888888888889
O76050	Q8WYL5	0.58984375
O76050	Q8WYN0	0.4021164021164021
O76050	Q8WYP3	0.4021164021164021
O76050	Q8WYQ3	0.7446808510638298
O76050	Q8WYQ5	0.3473684210526316
O76050	Q8WYR1	0.8780487804878049
O76050	Q8WZ19	0.1092077087794432
O76050	Q8WZ59	0.562874251497006
O76050	Q8WZ73	0.562874251497006
O76050	Q8WZA2	0.6863905325443787
O76050	Q92466	0.6863905325443787
O76050	Q92481	0.8217054263565892
O76050	Q92482	0.58984375
O76050	Q92484	0.6863905325443787
O76050	Q92499	0.2983870967741935
O76050	Q92503	0.5121951219512195
O76050	Q92504	0.6545454545454545
O76050	Q92519	0.6863905325443787
O76050	Q92520	0.7272727272727273
O76050	Q92522	0.562874251497006
O76050	Q92526	0.3473684210526316
O76050	Q92530	0.129979035639413
O76050	Q92535	0.58984375
O76050	Q92539	0.5121951219512195
O76050	Q92540	0.3473684210526316
O76050	Q92541	0.2983870967741935
O76050	Q92542	0.9615384615384616
O76050	Q92544	0.6545454545454545
O76050	Q92551	0.8181818181818182
O76050	Q92552	0.5121951219512195
O76050	Q92556	0.562874251497006
O76050	Q92558	0.2983870967741935
O76050	Q92560	0.5121951219512195
O76050	Q92562	0.4264705882352941
O76050	Q92563	0.2631578947368421
O76050	Q92564	0.1092077087794432
O76050	Q92565	0.2067039106145251
O76050	Q92567	0.8125
O76050	Q92569	0.7272727272727273
O76050	Q92570	0.8092485549132948
O76050	Q92572	0.562874251497006
O76050	Q92574	0.5121951219512195
O76050	Q92575	0.2767123287671232
O76050	Q92583	0.7446808510638298
O76050	Q92585	0.562874251497006
O76050	Q92597	0.2067039106145251
O76050	Q92598	0.1231231231231231
O76050	Q92599	0.5121951219512195
O76050	Q92600	0.1092077087794432
O76050	Q92609	0.2067039106145251
O76050	Q92611	0.562874251497006
O76050	Q92615	0.5121951219512195
O76050	Q92618	0.58984375
O76050	Q92619	0.7446808510638298
O76050	Q92620	0.5121951219512195
O76050	Q92622	0.8125
O76050	Q92624	0.52
O76050	Q92625	0.7446808510638298
O76050	Q92626	0.7272727272727273
O76050	Q92630	0.6863905325443787
O76050	Q92633	0.562874251497006
O76050	Q92636	0.3571428571428571
O76050	Q92637	0.8780487804878049
O76050	Q92643	0.3473684210526316
O76050	Q92665	0.5121951219512195
O76050	Q92667	0.6545454545454545
O76050	Q92674	0.562874251497006
O76050	Q92681	0.2767123287671232
O76050	Q92685	0.5121951219512195
O76050	Q92688	0.562874251497006
O76050	Q92692	0.4021164021164021
O76050	Q92696	0.2983870967741935
O76050	Q92698	0.8181818181818182
O76050	Q92729	0.8780487804878049
O76050	Q92730	0.58984375
O76050	Q92731	0.562874251497006
O76050	Q92734	0.58984375
O76050	Q92738	0.6863905325443787
O76050	Q92743	0.58984375
O76050	Q92750	0.2067039106145251
O76050	Q92754	0.8780487804878049
O76050	Q92759	0.2067039106145251
O76050	Q92764	0.58984375
O76050	Q92769	0.2983870967741935
O76050	Q92772	0.2767123287671232
O76050	Q92777	0.5121951219512195
O76050	Q92783	0.8092485549132948
O76050	Q92784	0.5121951219512195
O76050	Q92785	0.5121951219512195
O76050	Q92786	0.8125
O76050	Q92796	0.6545454545454545
O76050	Q92797	0.2983870967741935
O76050	Q92800	0.5121951219512195
O76050	Q92802	0.7446808510638298
O76050	Q92804	0.129979035639413
O76050	Q92805	0.3473684210526316
O76050	Q92813	0.7258064516129032
O76050	Q92820	0.52
O76050	Q92830	0.7446808510638298
O76050	Q92831	0.6545454545454545
O76050	Q92833	0.562874251497006
O76050	Q92834	0.58984375
O76050	Q92835	0.58984375
O76050	Q92838	0.5121951219512195
O76050	Q92841	0.1231231231231231
O76050	Q92843	0.8092485549132948
O76050	Q92844	0.8833333333333333
O76050	Q92845	0.129979035639413
O76050	Q92851	0.8217054263565892
O76050	Q92858	0.562874251497006
O76050	Q92870	0.6863905325443787
O76050	Q92871	0.562874251497006
O76050	Q92874	0.7446808510638298
O76050	Q92878	0.2983870967741935
O76050	Q92879	0.2767123287671232
O76050	Q92882	0.2767123287671232
O76050	Q92886	0.8217054263565892
O76050	Q92888	0.3473684210526316
O76050	Q92889	0.4285714285714285
O76050	Q92890	0.4021164021164021
O76050	Q92896	0.2983870967741935
O76050	Q92900	0.129979035639413
O76050	Q92903	0.4264705882352941
O76050	Q92904	0.2983870967741935
O76050	Q92905	0.6545454545454545
O76050	Q92908	0.58984375
O76050	Q92913	0.5121951219512195
O76050	Q92917	0.4021164021164021
O76050	Q92918	0.562874251497006
O76050	Q92922	0.0886998784933171
O76050	Q92925	0.1092077087794432
O76050	Q92930	0.2983870967741935
O76050	Q92932	0.7258064516129032
O76050	Q92934	0.8780487804878049
O76050	Q92945	0.6863905325443787
O76050	Q92947	0.2983870967741935
O76050	Q92949	0.8780487804878049
O76050	Q92952	0.6545454545454545
O76050	Q92953	0.129979035639413
O76050	Q92956	0.58984375
O76050	Q92966	0.5121951219512195
O76050	Q92968	0.3473684210526316
O76050	Q92973	0.2067039106145251
O76050	Q92974	0.562874251497006
O76050	Q92985	0.8833333333333333
O76050	Q92989	0.5121951219512195
O76050	Q92990	0.562874251497006
O76050	Q92993	0.129979035639413
O76050	Q92994	0.5121951219512195
O76050	Q92995	0.129979035639413
O76050	Q92997	0.7446808510638298
O76050	Q93009	0.2767123287671232
O76050	Q93034	0.2767123287671232
O76050	Q93038	0.562874251497006
O76050	Q93045	0.562874251497006
O76050	Q93050	0.2983870967741935
O76050	Q93052	0.2067039106145251
O76050	Q93062	0.5121951219512195
O76050	Q93063	0.5121951219512195
O76050	Q93096	0.3571428571428571
O76050	Q93097	0.2767123287671232
O76050	Q93100	0.7446808510638298
O76050	Q969E2	0.1092077087794432
O76050	Q969E8	0.562874251497006
O76050	Q969F0	0.562874251497006
O76050	Q969F1	0.7272727272727273
O76050	Q969F8	0.8780487804878049
O76050	Q969G2	0.8780487804878049
O76050	Q969G3	1.0
O76050	Q969G6	0.5121951219512195
O76050	Q969H0	0.58984375
O76050	Q969H4	0.58984375
O76050	Q969H6	0.5121951219512195
O76050	Q969J2	0.6863905325443787
O76050	Q969J3	0.562874251497006
O76050	Q969K3	0.6863905325443787
O76050	Q969K4	0.58984375
O76050	Q969L2	0.562874251497006
O76050	Q969N2	0.562874251497006
O76050	Q969P0	0.562874251497006
O76050	Q969P5	0.2767123287671232
O76050	Q969P6	0.5121951219512195
O76050	Q969Q1	0.7446808510638298
O76050	Q969Q5	0.4021164021164021
O76050	Q969Q6	0.3473684210526316
O76050	Q969R2	0.5121951219512195
O76050	Q969R5	0.2983870967741935
O76050	Q969R8	0.0886998784933171
O76050	Q969S3	0.2983870967741935
O76050	Q969S8	0.7272727272727273
O76050	Q969T4	0.1231231231231231
O76050	Q969T7	0.562874251497006
O76050	Q969T9	0.8092485549132948
O76050	Q969U6	0.58984375
O76050	Q969U7	0.6863905325443787
O76050	Q969V3	0.6545454545454545
O76050	Q969V5	0.58984375
O76050	Q969V6	0.562874251497006
O76050	Q969W1	0.4021164021164021
O76050	Q969W9	0.2767123287671232
O76050	Q969X0	0.8181818181818182
O76050	Q969X1	0.8092485549132948
O76050	Q969X6	0.2983870967741935
O76050	Q969Y2	0.7446808510638298
O76050	Q969Z3	0.5379647879607793
O76050	Q96A26	0.562874251497006
O76050	Q96A33	0.6863905325443787
O76050	Q96A37	0.3571428571428571
O76050	Q96A44	0.106951871657754
O76050	Q96A49	0.0886998784933171
O76050	Q96A54	0.4
O76050	Q96A56	0.4021164021164021
O76050	Q96A59	0.5121951219512195
O76050	Q96A65	0.2067039106145251
O76050	Q96A70	0.562874251497006
O76050	Q96A83	0.5121951219512195
O76050	Q96AA8	0.3473684210526316
O76050	Q96AC1	0.58984375
O76050	Q96AD5	0.5121951219512195
O76050	Q96AE4	0.6863905325443787
O76050	Q96AE7	0.58984375
O76050	Q96AG3	0.562874251497006
O76050	Q96AG4	0.3473684210526316
O76050	Q96AJ1	0.4021164021164021
O76050	Q96AP0	0.5121951219512195
O76050	Q96AP4	0.562874251497006
O76050	Q96AQ6	0.2767123287671232
O76050	Q96AQ7	0.6863905325443787
O76050	Q96AQ8	0.562874251497006
O76050	Q96AT9	0.562874251497006
O76050	Q96AV8	0.3478260869565217
O76050	Q96AX1	0.562874251497006
O76050	Q96AY3	0.58984375
O76050	Q96B01	0.562874251497006
O76050	Q96B02	0.2767123287671232
O76050	Q96B18	0.5121951219512195
O76050	Q96B23	0.2767123287671232
O76050	Q96B26	0.58984375
O76050	Q96B36	0.7446808510638298
O76050	Q96B42	0.3473684210526316
O76050	Q96B67	0.129979035639413
O76050	Q96B96	0.7446808510638298
O76050	Q96B97	0.6863905325443787
O76050	Q96BA8	0.8780487804878049
O76050	Q96BD5	0.2983870967741935
O76050	Q96BD6	0.0483333333333333
O76050	Q96BD8	0.4
O76050	Q96BF3	0.9615384615384616
O76050	Q96BF6	0.3473684210526316
O76050	Q96BH1	0.58984375
O76050	Q96BI1	0.8092485549132948
O76050	Q96BI3	0.58984375
O76050	Q96BK5	0.6863905325443787
O76050	Q96BM1	0.52
O76050	Q96BN2	0.6863905325443787
O76050	Q96BN8	0.4021164021164021
O76050	Q96BR1	0.5121951219512195
O76050	Q96BR6	0.562874251497006
O76050	Q96BR9	0.8780487804878049
O76050	Q96BS2	0.1092077087794432
O76050	Q96BT3	0.562874251497006
O76050	Q96BW1	0.3473684210526316
O76050	Q96BY2	0.9230769230769232
O76050	Q96BY9	0.1999999999999999
O76050	Q96C00	0.6863905325443787
O76050	Q96C10	0.2767123287671232
O76050	Q96C11	0.6863905325443787
O76050	Q96C12	0.6545454545454545
O76050	Q96C24	0.562874251497006
O76050	Q96C36	0.7446808510638298
O76050	Q96C55	0.562874251497006
O76050	Q96C86	0.562874251497006
O76050	Q96C92	0.562874251497006
O76050	Q96CA5	0.58984375
O76050	Q96CB8	0.562874251497006
O76050	Q96CB9	0.6863905325443787
O76050	Q96CF2	0.1999999999999999
O76050	Q96CG3	0.562874251497006
O76050	Q96CG8	0.5121951219512195
O76050	Q96CJ1	0.6863905325443787
O76050	Q96CK0	0.2767123287671232
O76050	Q96CN4	0.3473684210526316
O76050	Q96CN9	0.58984375
O76050	Q96CP6	0.2983870967741935
O76050	Q96CP7	0.7446808510638298
O76050	Q96CS2	0.4021164021164021
O76050	Q96CS3	0.2767123287671232
O76050	Q96CT7	0.3478260869565217
O76050	Q96CU9	0.5121951219512195
O76050	Q96CV9	0.8125
O76050	Q96CW1	0.2767123287671232
O76050	Q96CW5	0.6863905325443787
O76050	Q96D09	0.58984375
O76050	Q96D15	0.4264705882352941
O76050	Q96D21	0.8092485549132948
O76050	Q96D31	0.7446808510638298
O76050	Q96D42	0.8780487804878049
O76050	Q96D46	0.2767123287671232
O76050	Q96D59	0.5121951219512195
O76050	Q96D71	0.562874251497006
O76050	Q96D96	0.2983870967741935
O76050	Q96D98	0.6863905325443787
O76050	Q96DA2	0.2767123287671232
O76050	Q96DB2	0.3473684210526316
O76050	Q96DB5	0.8780487804878049
O76050	Q96DC9	0.3473684210526316
O76050	Q96DE5	0.2067039106145251
O76050	Q96DF8	0.562874251497006
O76050	Q96DH6	0.4021164021164021
O76050	Q96DI7	0.4264705882352941
O76050	Q96DN2	0.7258064516129032
O76050	Q96DN5	0.5121951219512195
O76050	Q96DN6	0.0886998784933171
O76050	Q96DP5	0.6545454545454545
O76050	Q96DR5	0.6545454545454545
O76050	Q96DT7	0.2983870967741935
O76050	Q96DU7	0.3473684210526316
O76050	Q96DV4	0.2767123287671232
O76050	Q96DX5	0.8780487804878049
O76050	Q96DX7	0.3473684210526316
O76050	Q96DZ1	0.5121951219512195
O76050	Q96DZ5	0.5121951219512195
O76050	Q96DZ9	0.8181818181818182
O76050	Q96E09	0.2983870967741935
O76050	Q96E22	0.5121951219512195
O76050	Q96E29	0.562874251497006
O76050	Q96E35	0.3473684210526316
O76050	Q96E40	0.58984375
O76050	Q96EA4	0.106951871657754
O76050	Q96EB1	0.58984375
O76050	Q96EB6	0.58984375
O76050	Q96EC8	0.5121951219512195
O76050	Q96ED9	0.3473684210526316
O76050	Q96EE3	0.2067039106145251
O76050	Q96EF0	0.562874251497006
O76050	Q96EF6	0.562874251497006
O76050	Q96EG3	0.6545454545454545
O76050	Q96EK4	0.3473684210526316
O76050	Q96EK5	0.8092485549132948
O76050	Q96EN8	0.58984375
O76050	Q96EP0	0.4264705882352941
O76050	Q96EP1	0.9615384615384616
O76050	Q96EP5	0.2983870967741935
O76050	Q96EP9	0.8217054263565892
O76050	Q96EQ0	0.2767123287671232
O76050	Q96EQ8	0.4021164021164021
O76050	Q96ES7	0.3473684210526316
O76050	Q96EV2	0.3473684210526316
O76050	Q96EV8	0.6545454545454545
O76050	Q96EX2	0.6545454545454545
O76050	Q96EX3	0.129979035639413
O76050	Q96EY1	0.562874251497006
O76050	Q96EY5	0.5121951219512195
O76050	Q96EY7	0.5121951219512195
O76050	Q96EY8	0.8092485549132948
O76050	Q96EZ8	0.2767123287671232
O76050	Q96F05	0.58984375
O76050	Q96F07	0.58984375
O76050	Q96F10	0.562874251497006
O76050	Q96F24	0.5121951219512195
O76050	Q96F44	0.9142857142857144
O76050	Q96F45	0.5121951219512195
O76050	Q96F46	0.3888888888888889
O76050	Q96F86	0.2631578947368421
O76050	Q96FA3	0.562874251497006
O76050	Q96FC9	0.2767123287671232
O76050	Q96FF9	0.6863905325443787
O76050	Q96FI4	0.3473684210526316
O76050	Q96FM1	0.6863905325443787
O76050	Q96FS4	0.58984375
O76050	Q96FT9	0.58984375
O76050	Q96FV9	0.8217054263565892
O76050	Q96FW1	0.4
O76050	Q96FX7	0.6863905325443787
O76050	Q96FZ5	0.6545454545454545
O76050	Q96FZ7	0.129979035639413
O76050	Q96G01	0.2983870967741935
O76050	Q96G03	0.58984375
O76050	Q96G04	0.2983870967741935
O76050	Q96G21	0.2767123287671232
O76050	Q96G23	0.6545454545454545
O76050	Q96G25	0.7446808510638298
O76050	Q96G46	0.3473684210526316
O76050	Q96G74	0.4021164021164021
O76050	Q96G75	0.1092077087794432
O76050	Q96G97	0.9230769230769232
O76050	Q96GA3	0.0886998784933171
O76050	Q96GC6	0.8092485549132948
O76050	Q96GD3	0.7446808510638298
O76050	Q96GD4	0.8125
O76050	Q96GE6	0.2983870967741935
O76050	Q96GF1	0.8833333333333333
O76050	Q96GG9	0.6545454545454545
O76050	Q96GM5	0.1231231231231231
O76050	Q96GM8	0.8092485549132948
O76050	Q96GN5	0.562874251497006
O76050	Q96GP6	0.6545454545454545
O76050	Q96GQ7	0.3478260869565217
O76050	Q96GS4	0.8833333333333333
O76050	Q96GS6	0.8181818181818182
O76050	Q96GW7	0.562874251497006
O76050	Q96GX1	0.52
O76050	Q96GX5	0.6863905325443787
O76050	Q96GX9	0.562874251497006
O76050	Q96GY3	0.562874251497006
O76050	Q96H20	0.1999999999999999
O76050	Q96H22	0.4021164021164021
O76050	Q96H55	0.58984375
O76050	Q96H86	0.562874251497006
O76050	Q96H96	0.58984375
O76050	Q96HA1	0.4021164021164021
O76050	Q96HA7	0.5121951219512195
O76050	Q96HA8	0.3571428571428571
O76050	Q96HB5	0.4021164021164021
O76050	Q96HC4	0.2767123287671232
O76050	Q96HD1	0.562874251497006
O76050	Q96HE7	0.7258064516129032
O76050	Q96HF1	0.58984375
O76050	Q96HJ3	0.5121951219512195
O76050	Q96HN2	0.3473684210526316
O76050	Q96HR3	0.3478260869565217
O76050	Q96HR8	0.129979035639413
O76050	Q96HR9	0.562874251497006
O76050	Q96HS1	0.6863905325443787
O76050	Q96HU1	0.2983870967741935
O76050	Q96HW7	0.562874251497006
O76050	Q96HY6	0.2983870967741935
O76050	Q96HY7	0.6545454545454545
O76050	Q96HZ4	0.8833333333333333
O76050	Q96I15	0.562874251497006
O76050	Q96I24	0.58984375
O76050	Q96I25	0.4021164021164021
O76050	Q96I34	0.0483333333333333
O76050	Q96I51	0.5121951219512195
O76050	Q96I99	0.58984375
O76050	Q96IF1	0.0460526315789473
O76050	Q96II8	0.8092485549132948
O76050	Q96IK1	0.5121951219512195
O76050	Q96IK5	0.1231231231231231
O76050	Q96IL0	0.8181818181818182
O76050	Q96IP4	0.5156142655816791
O76050	Q96IQ9	0.7446808510638298
O76050	Q96IS3	0.6863905325443787
O76050	Q96IT1	0.6545454545454545
O76050	Q96IU2	0.5121951219512195
O76050	Q96IV0	0.5121951219512195
O76050	Q96IY1	0.5121951219512195
O76050	Q96IZ0	0.2067039106145251
O76050	Q96IZ5	0.562874251497006
O76050	Q96IZ7	0.2983870967741935
O76050	Q96J01	0.2067039106145251
O76050	Q96J02	0.8780487804878049
O76050	Q96J84	0.58984375
O76050	Q96J87	0.129979035639413
O76050	Q96J92	0.8780487804878049
O76050	Q96J94	0.4264705882352941
O76050	Q96JA1	0.8780487804878049
O76050	Q96JB2	0.2767123287671232
O76050	Q96JB3	0.7272727272727273
O76050	Q96JB5	0.6545454545454545
O76050	Q96JB6	0.8833333333333333
O76050	Q96JC1	0.2983870967741935
O76050	Q96JC9	0.7272727272727273
O76050	Q96JE7	0.58984375
O76050	Q96JG6	0.562874251497006
O76050	Q96JG8	0.2067039106145251
O76050	Q96JH7	0.2067039106145251
O76050	Q96JH8	0.6545454545454545
O76050	Q96JJ3	0.3571428571428571
O76050	Q96JK2	0.3571428571428571
O76050	Q96JK9	0.2983870967741935
O76050	Q96JM3	0.5121951219512195
O76050	Q96JM7	0.2983870967741935
O76050	Q96JN0	0.8092485549132948
O76050	Q96JN2	0.1231231231231231
O76050	Q96JP5	0.3473684210526316
O76050	Q96JP9	0.58984375
O76050	Q96JS3	0.7446808510638298
O76050	Q96JY0	0.3473684210526316
O76050	Q96JY6	0.6545454545454545
O76050	Q96JZ2	0.106951871657754
O76050	Q96K19	0.5121951219512195
O76050	Q96K21	0.6863905325443787
O76050	Q96K58	0.562874251497006
O76050	Q96K76	0.6545454545454545
O76050	Q96K80	0.562874251497006
O76050	Q96K83	0.58984375
O76050	Q96KA5	0.3473684210526316
O76050	Q96KB5	0.8092485549132948
O76050	Q96KC8	0.0460526315789473
O76050	Q96KG9	0.129979035639413
O76050	Q96KM6	0.8092485549132948
O76050	Q96KN3	0.7446808510638298
O76050	Q96KN7	0.8092485549132948
O76050	Q96KP1	0.5121951219512195
O76050	Q96KP6	0.8780487804878049
O76050	Q96KQ4	0.562874251497006
O76050	Q96KQ7	0.7446808510638298
O76050	Q96KR6	0.7446808510638298
O76050	Q96KR7	0.562874251497006
O76050	Q96KS0	0.562874251497006
O76050	Q96L08	0.8217054263565892
O76050	Q96L21	0.5121951219512195
O76050	Q96L34	0.3571428571428571
O76050	Q96L42	0.2983870967741935
O76050	Q96L46	0.7258064516129032
O76050	Q96L50	0.7272727272727273
O76050	Q96L92	0.6863905325443787
O76050	Q96L93	0.7446808510638298
O76050	Q96LA8	0.58984375
O76050	Q96LB1	0.8092485549132948
O76050	Q96LB2	0.8092485549132948
O76050	Q96LB3	0.4264705882352941
O76050	Q96LC9	0.8092485549132948
O76050	Q96LD4	0.8092485549132948
O76050	Q96LD8	0.5121951219512195
O76050	Q96LI5	0.7272727272727273
O76050	Q96LJ8	0.58984375
O76050	Q96LL9	0.4021164021164021
O76050	Q96LM6	0.5121951219512195
O76050	Q96LR5	0.129979035639413
O76050	Q96LR9	0.6863905325443787
O76050	Q96LT7	0.58984375
O76050	Q96LW7	0.2767123287671232
O76050	Q96LX8	0.4021164021164021
O76050	Q96LZ7	0.3473684210526316
O76050	Q96M02	0.6545454545454545
O76050	Q96M27	0.2067039106145251
O76050	Q96M32	0.3473684210526316
O76050	Q96M61	0.4021164021164021
O76050	Q96M63	0.3473684210526316
O76050	Q96M94	0.3571428571428571
O76050	Q96M98	0.0483333333333333
O76050	Q96MD2	0.6545454545454545
O76050	Q96MF2	0.562874251497006
O76050	Q96MF7	0.3473684210526316
O76050	Q96MG7	0.5121951219512195
O76050	Q96MG8	0.0847457627118644
O76050	Q96MH2	0.5121951219512195
O76050	Q96MK3	0.2767123287671232
O76050	Q96MM7	0.2767123287671232
O76050	Q96MN2	0.5121951219512195
O76050	Q96MP8	0.2983870967741935
O76050	Q96MT8	0.5121951219512195
O76050	Q96MU7	0.7272727272727273
O76050	Q96MU8	0.6863905325443787
O76050	Q96MV8	0.4264705882352941
O76050	Q96MW5	0.58984375
O76050	Q96MX0	0.8092485549132948
O76050	Q96MX3	0.562874251497006
O76050	Q96N16	0.3473684210526316
O76050	Q96N58	0.58984375
O76050	Q96N64	0.7446808510638298
O76050	Q96N66	0.8092485549132948
O76050	Q96N95	0.8833333333333333
O76050	Q96N96	0.8092485549132948
O76050	Q96NA2	0.6863905325443787
O76050	Q96NB1	0.2983870967741935
O76050	Q96NB3	0.4264705882352941
O76050	Q96NC0	0.5121951219512195
O76050	Q96NE9	0.562874251497006
O76050	Q96NG5	0.58984375
O76050	Q96NH3	0.3473684210526316
O76050	Q96NL6	0.5121951219512195
O76050	Q96NT0	0.58984375
O76050	Q96NT3	0.562874251497006
O76050	Q96NW4	0.562874251497006
O76050	Q96NY7	0.2983870967741935
O76050	Q96NY9	0.4021164021164021
O76050	Q96NZ1	1.0
O76050	Q96NZ8	0.8780487804878049
O76050	Q96P20	0.8217054263565892
O76050	Q96P26	0.3571428571428571
O76050	Q96P31	0.8217054263565892
O76050	Q96P48	0.2767123287671232
O76050	Q96P56	0.8780487804878049
O76050	Q96P65	0.6863905325443787
O76050	Q96P66	0.3478260869565217
O76050	Q96P70	0.3473684210526316
O76050	Q96P71	0.7446808510638298
O76050	Q96PB7	0.4021164021164021
O76050	Q96PC3	0.2983870967741935
O76050	Q96PC5	0.562874251497006
O76050	Q96PD6	0.562874251497006
O76050	Q96PD7	0.5121951219512195
O76050	Q96PE1	0.3473684210526316
O76050	Q96PE7	0.7446808510638298
O76050	Q96PF2	0.5121951219512195
O76050	Q96PG8	0.562874251497006
O76050	Q96PH1	0.8217054263565892
O76050	Q96PK6	0.4264705882352941
O76050	Q96PM5	0.2983870967741935
O76050	Q96PN7	0.2067039106145251
O76050	Q96PP9	0.8092485549132948
O76050	Q96PQ0	0.6863905325443787
O76050	Q96PQ6	0.5121951219512195
O76050	Q96PU4	0.5121951219512195
O76050	Q96PU5	0.8181818181818182
O76050	Q96PU8	0.2767123287671232
O76050	Q96PV0	0.58984375
O76050	Q96PV6	0.2067039106145251
O76050	Q96PV7	0.5121951219512195
O76050	Q96PY5	0.5121951219512195
O76050	Q96PY6	0.562874251497006
O76050	Q96Q04	0.3888888888888889
O76050	Q96Q05	0.6545454545454545
O76050	Q96Q07	0.2767123287671232
O76050	Q96Q35	0.7272727272727273
O76050	Q96Q40	0.9142857142857144
O76050	Q96Q80	0.4021164021164021
O76050	Q96Q83	0.5138056552085232
O76050	Q96QC0	0.129979035639413
O76050	Q96QD9	0.8092485549132948
O76050	Q96QE5	0.58984375
O76050	Q96QF0	0.58984375
O76050	Q96QF7	0.129979035639413
O76050	Q96QG7	0.129979035639413
O76050	Q96QH2	0.562874251497006
O76050	Q96QI5	0.6545454545454545
O76050	Q96QK1	0.8217054263565892
O76050	Q96QR8	0.2983870967741935
O76050	Q96QS3	0.8092485549132948
O76050	Q96QS6	0.2983870967741935
O76050	Q96QT6	0.6863905325443787
O76050	Q96QU8	0.4264705882352941
O76050	Q96QZ7	0.5121951219512195
O76050	Q96R06	0.562874251497006
O76050	Q96RE7	0.4021164021164021
O76050	Q96RF0	0.5121951219512195
O76050	Q96RG2	0.8092485549132948
O76050	Q96RI1	0.6863905325443787
O76050	Q96RJ3	0.562874251497006
O76050	Q96RJ6	0.8833333333333333
O76050	Q96RK4	0.0385135135135135
O76050	Q96RL1	0.6545454545454545
O76050	Q96RN1	0.52
O76050	Q96RN5	0.2067039106145251
O76050	Q96RP3	0.8181818181818182
O76050	Q96RP9	0.5121951219512195
O76050	Q96RQ1	0.58984375
O76050	Q96RQ3	0.5121951219512195
O76050	Q96RR1	0.562874251497006
O76050	Q96RR4	1.0
O76050	Q96RS0	0.4021164021164021
O76050	Q96RS6	0.3473684210526316
O76050	Q96RT1	0.6863905325443787
O76050	Q96RT8	0.7258064516129032
O76050	Q96RU2	0.3473684210526316
O76050	Q96RU3	0.562874251497006
O76050	Q96RU7	0.8217054263565892
O76050	Q96RU8	0.8217054263565892
O76050	Q96RY7	0.6863905325443787
O76050	Q96S06	0.7272727272727273
O76050	Q96S15	0.562874251497006
O76050	Q96S16	0.7446808510638298
O76050	Q96S21	0.2983870967741935
O76050	Q96S37	0.6863905325443787
O76050	Q96S44	0.3473684210526316
O76050	Q96S52	0.5121951219512195
O76050	Q96S53	0.562874251497006
O76050	Q96S55	0.2983870967741935
O76050	Q96S59	0.3571428571428571
O76050	Q96S65	0.2067039106145251
O76050	Q96S66	0.7446808510638298
O76050	Q96S82	0.7446808510638298
O76050	Q96S94	0.7258064516129032
O76050	Q96S97	0.58984375
O76050	Q96SB3	0.4021164021164021
O76050	Q96SB4	0.7446808510638298
O76050	Q96SB8	0.2983870967741935
O76050	Q96SC8	0.58984375
O76050	Q96SD1	0.2767123287671232
O76050	Q96SI1	0.58984375
O76050	Q96SI9	0.2067039106145251
O76050	Q96SL1	0.8780487804878049
O76050	Q96SQ5	0.5121951219512195
O76050	Q96SQ7	0.8217054263565892
O76050	Q96ST2	0.0385135135135135
O76050	Q96ST3	0.2767123287671232
O76050	Q96ST8	0.58984375
O76050	Q96SU4	0.2067039106145251
O76050	Q96SW2	0.562874251497006
O76050	Q96SZ4	0.7272727272727273
O76050	Q96T23	0.2767123287671232
O76050	Q96T37	0.5121951219512195
O76050	Q96T49	0.0483333333333333
O76050	Q96T51	0.5121951219512195
O76050	Q96T55	0.8092485549132948
O76050	Q96T60	0.4264705882352941
O76050	Q96T68	0.4021164021164021
O76050	Q96T76	0.2983870967741935
O76050	Q96T83	0.8780487804878049
O76050	Q96T88	0.5121951219512195
O76050	Q96TA1	0.58984375
O76050	Q96TC7	0.0483333333333333
O76050	Q99062	0.7272727272727273
O76050	Q99075	0.6863905325443787
O76050	Q99081	0.8217054263565892
O76050	Q99217	0.7446808510638298
O76050	Q99259	0.58984375
O76050	Q99417	0.1231231231231231
O76050	Q99418	0.6545454545454545
O76050	Q99426	0.5121951219512195
O76050	Q99436	0.58984375
O76050	Q99437	0.58984375
O76050	Q99453	0.3473684210526316
O76050	Q99456	0.1999999999999999
O76050	Q99459	0.5121951219512195
O76050	Q99460	0.3473684210526316
O76050	Q99471	0.5121951219512195
O76050	Q99489	0.5121951219512195
O76050	Q99490	0.6863905325443787
O76050	Q99496	0.6863905325443787
O76050	Q99497	0.6863905325443787
O76050	Q99500	0.562874251497006
O76050	Q99501	0.562874251497006
O76050	Q99502	0.5121951219512195
O76050	Q99504	0.562874251497006
O76050	Q99519	0.58984375
O76050	Q99523	0.5121951219512195
O76050	Q99527	0.8092485549132948
O76050	Q99536	0.562874251497006
O76050	Q99538	0.6863905325443787
O76050	Q99541	0.2983870967741935
O76050	Q99543	0.129979035639413
O76050	Q99547	0.5121951219512195
O76050	Q99549	0.2983870967741935
O76050	Q99558	0.9142857142857144
O76050	Q99567	0.562874251497006
O76050	Q99569	0.562874251497006
O76050	Q99570	0.4021164021164021
O76050	Q99574	0.6863905325443787
O76050	Q99575	0.4
O76050	Q99576	0.4021164021164021
O76050	Q99578	0.8092485549132948
O76050	Q99581	0.6863905325443787
O76050	Q99583	0.6863905325443787
O76050	Q99584	0.8217054263565892
O76050	Q99592	0.8092485549132948
O76050	Q99593	0.6863905325443787
O76050	Q99594	0.5121951219512195
O76050	Q99598	0.58984375
O76050	Q99607	0.8092485549132948
O76050	Q99608	0.4264705882352941
O76050	Q99612	0.8780487804878049
O76050	Q99613	0.4021164021164021
O76050	Q99615	0.2767123287671232
O76050	Q99619	0.58984375
O76050	Q99623	0.562874251497006
O76050	Q99626	0.1092077087794432
O76050	Q99627	0.58984375
O76050	Q99638	0.4021164021164021
O76050	Q99640	0.9230769230769232
O76050	Q99645	0.6545454545454545
O76050	Q99653	0.2067039106145251
O76050	Q99661	0.2067039106145251
O76050	Q99665	0.8092485549132948
O76050	Q99683	0.2983870967741935
O76050	Q99684	0.6863905325443787
O76050	Q99689	0.8092485549132948
O76050	Q99697	0.5121951219512195
O76050	Q99700	0.2631578947368421
O76050	Q99704	0.58984375
O76050	Q99706	0.58984375
O76050	Q99707	0.6545454545454545
O76050	Q99708	0.9230769230769232
O76050	Q99714	0.6863905325443787
O76050	Q99717	0.5121951219512195
O76050	Q99719	0.7446808510638298
O76050	Q99726	0.5121951219512195
O76050	Q99728	0.7446808510638298
O76050	Q99729	0.5121951219512195
O76050	Q99731	0.8181818181818182
O76050	Q99732	0.562874251497006
O76050	Q99733	0.5121951219512195
O76050	Q99735	0.4264705882352941
O76050	Q99741	1.0
O76050	Q99743	0.8217054263565892
O76050	Q99750	0.9615384615384616
O76050	Q99755	0.562874251497006
O76050	Q99757	0.562874251497006
O76050	Q99759	0.58984375
O76050	Q99767	0.6545454545454545
O76050	Q99784	0.562874251497006
O76050	Q99788	0.7272727272727273
O76050	Q99798	0.6863905325443787
O76050	Q99801	0.9142857142857144
O76050	Q99807	0.5121951219512195
O76050	Q99814	0.6863905325443787
O76050	Q99816	0.58984375
O76050	Q99828	0.2767123287671232
O76050	Q99832	0.3473684210526316
O76050	Q99835	0.562874251497006
O76050	Q99836	0.7446808510638298
O76050	Q99848	0.562874251497006
O76050	Q99853	0.7446808510638298
O76050	Q99856	0.7446808510638298
O76050	Q99871	0.129979035639413
O76050	Q99873	0.2983870967741935
O76050	Q99909	0.58984375
O76050	Q99929	0.9615384615384616
O76050	Q99932	0.2983870967741935
O76050	Q99933	0.8780487804878049
O76050	Q99942	0.8780487804878049
O76050	Q99944	0.8092485549132948
O76050	Q99946	0.8217054263565892
O76050	Q99952	0.5121951219512195
O76050	Q99956	0.6545454545454545
O76050	Q99958	0.562874251497006
O76050	Q99959	0.7272727272727273
O76050	Q99961	0.3473684210526316
O76050	Q99962	0.562874251497006
O76050	Q99963	0.562874251497006
O76050	Q99967	0.7258064516129032
O76050	Q99972	0.562874251497006
O76050	Q99986	0.562874251497006
O76050	Q99988	0.8780487804878049
O76050	Q99990	0.8780487804878049
O76050	Q9BPU9	0.3571428571428571
O76050	Q9BPW8	0.562874251497006
O76050	Q9BPX1	0.58984375
O76050	Q9BPX3	0.3473684210526316
O76050	Q9BPZ7	0.7272727272727273
O76050	Q9BQ04	0.2767123287671232
O76050	Q9BQ15	0.7446808510638298
O76050	Q9BQ16	0.2767123287671232
O76050	Q9BQ24	0.2983870967741935
O76050	Q9BQ39	0.2067039106145251
O76050	Q9BQ52	0.4021164021164021
O76050	Q9BQ65	0.2067039106145251
O76050	Q9BQ66	0.8780487804878049
O76050	Q9BQ67	0.2067039106145251
O76050	Q9BQ69	0.7446808510638298
O76050	Q9BQ70	0.1231231231231231
O76050	Q9BQ89	0.4270216839128725
O76050	Q9BQ90	0.6863905325443787
O76050	Q9BQ95	0.58984375
O76050	Q9BQA1	0.2767123287671232
O76050	Q9BQA5	0.4021164021164021
O76050	Q9BQB6	0.8780487804878049
O76050	Q9BQD3	0.9445208012723132
O76050	Q9BQD7	0.5121951219512195
O76050	Q9BQE3	0.4264705882352941
O76050	Q9BQE4	0.58984375
O76050	Q9BQE5	0.562874251497006
O76050	Q9BQF6	0.58984375
O76050	Q9BQG0	0.6863905325443787
O76050	Q9BQG1	0.562874251497006
O76050	Q9BQI3	0.6545454545454545
O76050	Q9BQI4	0.2983870967741935
O76050	Q9BQI5	0.8092485549132948
O76050	Q9BQI6	0.5121951219512195
O76050	Q9BQP7	0.6545454545454545
O76050	Q9BQQ3	0.9615384615384616
O76050	Q9BQS8	0.3473684210526316
O76050	Q9BQW3	0.562874251497006
O76050	Q9BQY4	0.8181818181818182
O76050	Q9BR01	0.7446808510638298
O76050	Q9BR39	0.562874251497006
O76050	Q9BR76	0.4021164021164021
O76050	Q9BRB3	0.3473684210526316
O76050	Q9BRD0	0.2983870967741935
O76050	Q9BRF8	0.5121951219512195
O76050	Q9BRG1	0.562874251497006
O76050	Q9BRG2	0.4021164021164021
O76050	Q9BRJ7	0.5121951219512195
O76050	Q9BRK4	0.58984375
O76050	Q9BRK5	0.4021164021164021
O76050	Q9BRL6	0.2983870967741935
O76050	Q9BRL7	0.4021164021164021
O76050	Q9BRP0	0.58984375
O76050	Q9BRP8	0.8833333333333333
O76050	Q9BRQ0	0.2983870967741935
O76050	Q9BRQ5	0.7272727272727273
O76050	Q9BRQ6	0.5121951219512195
O76050	Q9BRR0	0.6863905325443787
O76050	Q9BRS2	0.129979035639413
O76050	Q9BRT8	0.3888888888888889
O76050	Q9BRT9	0.5121951219512195
O76050	Q9BRV8	0.6863905325443787
O76050	Q9BRX5	0.6863905325443787
O76050	Q9BRX9	0.1231231231231231
O76050	Q9BRZ2	0.562874251497006
O76050	Q9BS16	0.562874251497006
O76050	Q9BS26	0.5121951219512195
O76050	Q9BS31	0.562874251497006
O76050	Q9BS34	0.7446808510638298
O76050	Q9BSA4	0.8181818181818182
O76050	Q9BSB4	0.58984375
O76050	Q9BSD3	0.562874251497006
O76050	Q9BSD7	0.3571428571428571
