## Supplementary material for "High-Resolution Mapping of the Human E3-Substrate Interactome using Ubicon Uncovers Network Architecture and Cancer Vulnerabilities": Table S3 (part 88 of 193)

e3_uniprot_id	substrate_uniprot_id	Ubicon score
O76050	Q9BSE2	0.8181818181818182
O76050	Q9BSH4	0.8833333333333333
O76050	Q9BSI4	0.8181818181818182
O76050	Q9BSJ2	0.58984375
O76050	Q9BSJ6	0.5121951219512195
O76050	Q9BSJ8	0.1092077087794432
O76050	Q9BSM1	0.5121951219512195
O76050	Q9BSQ5	0.8217054263565892
O76050	Q9BSR8	0.4264705882352941
O76050	Q9BST9	0.6863905325443787
O76050	Q9BSU1	0.7446808510638298
O76050	Q9BSV6	0.2983870967741935
O76050	Q9BSW2	0.562874251497006
O76050	Q9BSW7	0.2983870967741935
O76050	Q9BSY9	0.2983870967741935
O76050	Q9BT04	0.58984375
O76050	Q9BT09	0.562874251497006
O76050	Q9BT22	0.7446808510638298
O76050	Q9BT30	0.8092485549132948
O76050	Q9BT43	0.2767123287671232
O76050	Q9BT49	0.8181818181818182
O76050	Q9BT67	0.6863905325443787
O76050	Q9BT78	0.3478260869565217
O76050	Q9BT92	0.4021164021164021
O76050	Q9BTA9	0.3473684210526316
O76050	Q9BTC8	0.0483333333333333
O76050	Q9BTD8	0.6545454545454545
O76050	Q9BTE1	0.562874251497006
O76050	Q9BTE3	0.2983870967741935
O76050	Q9BTE6	0.7272727272727273
O76050	Q9BTE7	0.2067039106145251
O76050	Q9BTK6	0.5121951219512195
O76050	Q9BTP7	0.6863905325443787
O76050	Q9BTT0	0.3473684210526316
O76050	Q9BTU6	0.58984375
O76050	Q9BTV4	0.58984375
O76050	Q9BTW9	0.562874251497006
O76050	Q9BTX1	0.4021164021164021
O76050	Q9BTZ2	0.6545454545454545
O76050	Q9BU19	0.562874251497006
O76050	Q9BU20	0.562874251497006
O76050	Q9BU61	0.4269462365563583
O76050	Q9BU64	0.5121951219512195
O76050	Q9BU76	0.562874251497006
O76050	Q9BUA3	0.6545454545454545
O76050	Q9BUB5	0.8092485549132948
O76050	Q9BUB7	0.6863905325443787
O76050	Q9BUE0	0.6863905325443787
O76050	Q9BUF5	0.3473684210526316
O76050	Q9BUH8	0.562874251497006
O76050	Q9BUI4	0.1092077087794432
O76050	Q9BUJ2	0.3473684210526316
O76050	Q9BUL5	0.3473684210526316
O76050	Q9BUL8	0.3478260869565217
O76050	Q9BUL9	0.562874251497006
O76050	Q9BUN5	0.6863905325443787
O76050	Q9BUN8	0.6863905325443787
O76050	Q9BUP0	0.4
O76050	Q9BUP3	0.7272727272727273
O76050	Q9BUQ8	0.4264705882352941
O76050	Q9BUR4	0.7272727272727273
O76050	Q9BUU2	0.2983870967741935
O76050	Q9BUV0	0.5121951219512195
O76050	Q9BUW7	0.4021164021164021
O76050	Q9BUY5	0.6863905325443787
O76050	Q9BUZ4	0.2983870967741935
O76050	Q9BV20	0.2767123287671232
O76050	Q9BV36	0.6545454545454545
O76050	Q9BV38	0.5121951219512195
O76050	Q9BV44	0.58984375
O76050	Q9BV47	0.58984375
O76050	Q9BV57	0.5121951219512195
O76050	Q9BV68	0.562874251497006
O76050	Q9BV81	0.4264705882352941
O76050	Q9BV94	0.4021164021164021
O76050	Q9BVA0	0.6545454545454545
O76050	Q9BVA1	0.2983870967741935
O76050	Q9BVC3	0.4264705882352941
O76050	Q9BVC4	0.562874251497006
O76050	Q9BVC6	0.58984375
O76050	Q9BVG3	0.58984375
O76050	Q9BVG8	0.4
O76050	Q9BVG9	0.5121951219512195
O76050	Q9BVI0	0.4021164021164021
O76050	Q9BVI4	0.2067039106145251
O76050	Q9BVJ6	0.2067039106145251
O76050	Q9BVK6	0.6863905325443787
O76050	Q9BVK8	0.562874251497006
O76050	Q9BVL2	0.8092485549132948
O76050	Q9BVP2	0.2983870967741935
O76050	Q9BVQ7	0.7446808510638298
O76050	Q9BVS4	0.129979035639413
O76050	Q9BVS5	0.8780487804878049
O76050	Q9BVT8	0.7258064516129032
O76050	Q9BVW5	0.562874251497006
O76050	Q9BW11	0.9615384615384616
O76050	Q9BW19	0.5121951219512195
O76050	Q9BW27	0.562874251497006
O76050	Q9BW66	0.562874251497006
O76050	Q9BW71	0.4264705882352941
O76050	Q9BW83	0.6863905325443787
O76050	Q9BW85	0.6863905325443787
O76050	Q9BW91	0.562874251497006
O76050	Q9BW92	0.5121951219512195
O76050	Q9BWC9	0.2983870967741935
O76050	Q9BWE0	0.562874251497006
O76050	Q9BWF2	0.5121951219512195
O76050	Q9BWF3	0.1274367370047646
O76050	Q9BWG6	0.52
O76050	Q9BWH2	0.58984375
O76050	Q9BWH6	0.562874251497006
O76050	Q9BWM7	0.2767123287671232
O76050	Q9BWN1	0.5121951219512195
O76050	Q9BWQ6	0.3473684210526316
O76050	Q9BWQ8	0.58984375
O76050	Q9BWT7	0.2983870967741935
O76050	Q9BWU0	0.3473684210526316
O76050	Q9BWU1	0.58984375
O76050	Q9BWW4	0.106951871657754
O76050	Q9BWW7	0.7258064516129032
O76050	Q9BWX5	0.7258064516129032
O76050	Q9BX10	0.2767123287671232
O76050	Q9BX63	0.6863905325443787
O76050	Q9BX66	0.2767123287671232
O76050	Q9BX67	0.8833333333333333
O76050	Q9BX70	0.129979035639413
O76050	Q9BX74	0.6545454545454545
O76050	Q9BX95	0.5121951219512195
O76050	Q9BX97	0.6545454545454545
O76050	Q9BXA6	0.562874251497006
O76050	Q9BXA7	0.5121951219512195
O76050	Q9BXB1	0.6863905325443787
O76050	Q9BXB5	0.562874251497006
O76050	Q9BXC9	0.3473684210526316
O76050	Q9BXF3	0.58984375
O76050	Q9BXF6	0.5121951219512195
O76050	Q9BXH1	0.562874251497006
O76050	Q9BXJ0	0.129979035639413
O76050	Q9BXJ1	0.8833333333333333
O76050	Q9BXJ5	0.1092077087794432
O76050	Q9BXJ8	0.5121951219512195
O76050	Q9BXJ9	0.1231231231231231
O76050	Q9BXL6	0.5121951219512195
O76050	Q9BXL7	0.5121951219512195
O76050	Q9BXL8	0.2067039106145251
O76050	Q9BXM0	0.129979035639413
O76050	Q9BXM7	0.8780487804878049
O76050	Q9BXP5	0.2983870967741935
O76050	Q9BXS0	0.3473684210526316
O76050	Q9BXS4	0.6863905325443787
O76050	Q9BXS5	0.1092077087794432
O76050	Q9BXS6	0.8092485549132948
O76050	Q9BXS9	0.5121951219512195
O76050	Q9BXU0	0.4021164021164021
O76050	Q9BXU7	0.7258064516129032
O76050	Q9BXW6	0.3473684210526316
O76050	Q9BXW9	0.7446808510638298
O76050	Q9BXX0	0.58984375
O76050	Q9BXY4	0.6545454545454545
O76050	Q9BY07	0.1092077087794432
O76050	Q9BY08	0.7446808510638298
O76050	Q9BY11	0.52
O76050	Q9BY12	0.7446808510638298
O76050	Q9BY15	0.7446808510638298
O76050	Q9BY27	0.4021164021164021
O76050	Q9BY41	0.6863905325443787
O76050	Q9BY43	0.0886998784933171
O76050	Q9BY44	0.3473684210526316
O76050	Q9BY49	0.8092485549132948
O76050	Q9BY64	0.4021164021164021
O76050	Q9BY67	0.58984375
O76050	Q9BY76	0.5121951219512195
O76050	Q9BY77	0.562874251497006
O76050	Q9BY78	0.8181818181818182
O76050	Q9BY84	0.2983870967741935
O76050	Q9BYC5	0.2983870967741935
O76050	Q9BYC8	0.129979035639413
O76050	Q9BYE0	0.8217054263565892
O76050	Q9BYE2	0.58984375
O76050	Q9BYE3	0.9230769230769232
O76050	Q9BYE7	0.6863905325443787
O76050	Q9BYG3	0.5121951219512195
O76050	Q9BYG4	0.8092485549132948
O76050	Q9BYG5	0.58984375
O76050	Q9BYH8	1.0
O76050	Q9BYJ4	0.5121951219512195
O76050	Q9BYJ9	0.2983870967741935
O76050	Q9BYM8	0.5121951219512195
O76050	Q9BYN0	0.7272727272727273
O76050	Q9BYN7	0.2983870967741935
O76050	Q9BYP8	0.7446808510638298
O76050	Q9BYQ5	0.8780487804878049
O76050	Q9BYQ6	0.8833333333333333
O76050	Q9BYQ7	0.8217054263565892
O76050	Q9BYR0	0.8833333333333333
O76050	Q9BYR2	0.8833333333333333
O76050	Q9BYR3	0.8780487804878049
O76050	Q9BYR4	0.8780487804878049
O76050	Q9BYR5	0.8833333333333333
O76050	Q9BYR9	0.8217054263565892
O76050	Q9BYT3	0.2983870967741935
O76050	Q9BYU1	0.6863905325443787
O76050	Q9BYV2	0.5121951219512195
O76050	Q9BYV6	0.2067039106145251
O76050	Q9BYV8	0.562874251497006
O76050	Q9BYV9	0.9142857142857144
O76050	Q9BYX2	0.58984375
O76050	Q9BYX4	0.6863905325443787
O76050	Q9BYX7	0.2767123287671232
O76050	Q9BYZ6	0.0483333333333333
O76050	Q9BZ23	0.6863905325443787
O76050	Q9BZ71	0.2767123287671232
O76050	Q9BZ72	0.1231231231231231
O76050	Q9BZ95	0.5121951219512195
O76050	Q9BZD4	0.562874251497006
O76050	Q9BZE0	0.562874251497006
O76050	Q9BZE4	0.2767123287671232
O76050	Q9BZE9	0.7446808510638298
O76050	Q9BZF2	0.562874251497006
O76050	Q9BZF3	0.5121951219512195
O76050	Q9BZF9	0.4264705882352941
O76050	Q9BZG1	0.3473684210526316
O76050	Q9BZH6	0.7446808510638298
O76050	Q9BZI7	0.2767123287671232
O76050	Q9BZJ0	0.2067039106145251
O76050	Q9BZK7	0.2767123287671232
O76050	Q9BZL4	0.58984375
O76050	Q9BZL6	0.7272727272727273
O76050	Q9BZM1	0.562874251497006
O76050	Q9BZM2	0.562874251497006
O76050	Q9BZM5	0.6545454545454545
O76050	Q9BZM6	0.58984375
O76050	Q9BZP6	0.58984375
O76050	Q9BZQ2	0.562874251497006
O76050	Q9BZQ6	0.6863905325443787
O76050	Q9BZQ8	0.562874251497006
O76050	Q9BZR6	0.7446808510638298
O76050	Q9BZR8	0.6545454545454545
O76050	Q9BZR9	0.9142857142857144
O76050	Q9BZS1	0.9142857142857144
O76050	Q9BZV1	0.5121951219512195
O76050	Q9BZW7	0.5121951219512195
O76050	Q9BZX4	0.0483333333333333
O76050	Q9BZY9	0.4021164021164021
O76050	Q9BZZ5	0.2767123287671232
O76050	Q9C000	0.58984375
O76050	Q9C019	0.58984375
O76050	Q9C026	0.5121951219512195
O76050	Q9C029	0.7446808510638298
O76050	Q9C030	0.58984375
O76050	Q9C035	0.562874251497006
O76050	Q9C037	0.58984375
O76050	Q9C040	0.5121951219512195
O76050	Q9C086	0.8092485549132948
O76050	Q9C0A6	0.2767123287671232
O76050	Q9C0B0	0.4021164021164021
O76050	Q9C0B5	0.3473684210526316
O76050	Q9C0C4	0.58984375
O76050	Q9C0C6	0.3473684210526316
O76050	Q9C0C7	0.5121951219512195
O76050	Q9C0C9	0.5121951219512195
O76050	Q9C0D0	0.58984375
O76050	Q9C0D3	0.5121951219512195
O76050	Q9C0D6	0.2767123287671232
O76050	Q9C0E2	0.5121951219512195
O76050	Q9C0E8	0.562874251497006
O76050	Q9C0F1	0.5121951219512195
O76050	Q9C0F3	0.562874251497006
O76050	Q9C0H9	0.2983870967741935
O76050	Q9C0I1	0.8092485549132948
O76050	Q9C0J8	0.4
O76050	Q9C0J9	0.8217054263565892
O76050	Q9C0K0	0.52
O76050	Q9C0K1	0.8780487804878049
O76050	Q9C0K7	0.516753300549839
O76050	Q9GZL7	0.58984375
O76050	Q9GZM5	0.3473684210526316
O76050	Q9GZM8	0.7248372414838973
O76050	Q9GZN1	0.3473684210526316
O76050	Q9GZP9	0.2983870967741935
O76050	Q9GZQ4	0.8092485549132948
O76050	Q9GZR1	0.5121951219512195
O76050	Q9GZR2	0.9615384615384616
O76050	Q9GZS0	0.2983870967741935
O76050	Q9GZS1	0.3473684210526316
O76050	Q9GZS3	0.562874251497006
O76050	Q9GZT3	0.562874251497006
O76050	Q9GZT4	0.58984375
O76050	Q9GZT8	0.58984375
O76050	Q9GZT9	0.8217054263565892
O76050	Q9GZU1	0.5121951219512195
O76050	Q9GZU7	0.2983870967741935
O76050	Q9GZU8	0.58984375
O76050	Q9GZV1	0.58984375
O76050	Q9GZV4	0.562874251497006
O76050	Q9GZV5	0.7258064516129032
O76050	Q9GZV8	0.8217054263565892
O76050	Q9GZV9	0.8833333333333333
O76050	Q9GZX5	0.5121951219512195
O76050	Q9GZX6	0.8092485549132948
O76050	Q9GZX7	0.8092485549132948
O76050	Q9GZX9	0.8092485549132948
O76050	Q9GZZ1	0.6545454545454545
O76050	Q9GZZ9	0.1092077087794432
O76050	Q9H000	0.2767123287671232
O76050	Q9H013	0.6863905325443787
O76050	Q9H019	0.6863905325443787
O76050	Q9H040	0.4021164021164021
O76050	Q9H063	0.3473684210526316
O76050	Q9H074	0.2983870967741935
O76050	Q9H078	0.3473684210526316
O76050	Q9H079	0.4264705882352941
O76050	Q9H081	0.7258064516129032
O76050	Q9H082	0.2067039106145251
O76050	Q9H089	0.2767123287671232
O76050	Q9H0A0	0.4021164021164021
O76050	Q9H0A6	0.5121951219512195
O76050	Q9H0A8	0.3473684210526316
O76050	Q9H0B6	0.2767123287671232
O76050	Q9H0C2	0.58984375
O76050	Q9H0C5	0.2767123287671232
O76050	Q9H0D6	0.3473684210526316
O76050	Q9H0E2	0.3888888888888889
O76050	Q9H0E3	0.6545454545454545
O76050	Q9H0E7	0.3571428571428571
O76050	Q9H0E9	0.562874251497006
O76050	Q9H0F5	0.562874251497006
O76050	Q9H0F6	0.3473684210526316
O76050	Q9H0G5	0.2767123287671232
O76050	Q9H0H0	0.6863905325443787
O76050	Q9H0H3	0.562874251497006
O76050	Q9H0H5	0.5121951219512195
O76050	Q9H0I2	0.4264705882352941
O76050	Q9H0K1	0.6545454545454545
O76050	Q9H0K6	0.2983870967741935
O76050	Q9H0L4	0.562874251497006
O76050	Q9H0M0	0.8092485549132948
O76050	Q9H0N0	0.3473684210526316
O76050	Q9H0N5	0.58984375
O76050	Q9H0P0	0.58984375
O76050	Q9H0R3	0.58984375
O76050	Q9H0R5	0.5121951219512195
O76050	Q9H0S4	0.7258064516129032
O76050	Q9H0T7	0.2067039106145251
O76050	Q9H0U3	0.58984375
O76050	Q9H0U4	0.4021164021164021
O76050	Q9H0U6	0.4264705882352941
O76050	Q9H0W5	0.5121951219512195
O76050	Q9H0W8	0.2983870967741935
O76050	Q9H0X9	0.2983870967741935
O76050	Q9H115	0.4021164021164021
O76050	Q9H116	0.3473684210526316
O76050	Q9H147	0.6863905325443787
O76050	Q9H160	0.4264705882352941
O76050	Q9H165	0.4021164021164021
O76050	Q9H169	0.562874251497006
O76050	Q9H171	0.2983870967741935
O76050	Q9H173	0.1231231231231231
O76050	Q9H190	0.8780487804878049
O76050	Q9H1A3	0.3473684210526316
O76050	Q9H1B7	0.2067039106145251
O76050	Q9H1C4	0.5121951219512195
O76050	Q9H1D0	0.2767123287671232
O76050	Q9H1D9	0.4021164021164021
O76050	Q9H1I8	0.7446808510638298
O76050	Q9H1J1	0.0886998784933171
O76050	Q9H1K0	0.3473684210526316
O76050	Q9H1K1	0.4280996410925072
O76050	Q9H1P3	0.5121951219512195
O76050	Q9H1R3	0.4021164021164021
O76050	Q9H1V8	0.2983870967741935
O76050	Q9H1Y0	0.5121951219512195
O76050	Q9H1Y3	0.58984375
O76050	Q9H201	0.5121951219512195
O76050	Q9H204	0.5121951219512195
O76050	Q9H211	0.8092485549132948
O76050	Q9H221	0.4021164021164021
O76050	Q9H252	0.3473684210526316
O76050	Q9H257	0.7446808510638298
O76050	Q9H267	0.4264705882352941
O76050	Q9H269	0.2983870967741935
O76050	Q9H270	0.2767123287671232
O76050	Q9H2B2	0.2767123287671232
O76050	Q9H2C0	0.4021164021164021
O76050	Q9H2C1	0.8780487804878049
O76050	Q9H2F5	0.8092485549132948
O76050	Q9H2G2	0.562874251497006
O76050	Q9H2G4	0.0342465753424657
O76050	Q9H2G9	0.8181818181818182
O76050	Q9H2H8	0.2983870967741935
O76050	Q9H2H9	0.562874251497006
O76050	Q9H2J4	0.5121951219512195
O76050	Q9H2J7	0.2067039106145251
O76050	Q9H2K2	0.58984375
O76050	Q9H2L5	0.8780487804878049
O76050	Q9H2M9	0.562874251497006
O76050	Q9H2P0	0.562874251497006
O76050	Q9H2S1	0.562874251497006
O76050	Q9H2S9	0.8217054263565892
O76050	Q9H2U1	0.2067039106145251
O76050	Q9H2U2	0.5121951219512195
O76050	Q9H2W2	0.7446808510638298
O76050	Q9H2X0	0.6545454545454545
O76050	Q9H2X6	0.9230769230769232
O76050	Q9H2X9	0.2767123287671232
O76050	Q9H300	0.5121951219512195
O76050	Q9H305	0.8092485549132948
O76050	Q9H307	0.2983870967741935
O76050	Q9H329	0.5121951219512195
O76050	Q9H334	0.6863905325443787
O76050	Q9H361	0.5121951219512195
O76050	Q9H3D4	0.2067039106145251
O76050	Q9H3F6	0.5121951219512195
O76050	Q9H3H1	0.58984375
O76050	Q9H3H3	0.562874251497006
O76050	Q9H3J6	0.6863905325443787
O76050	Q9H3K2	0.6863905325443787
O76050	Q9H3L0	0.8833333333333333
O76050	Q9H3M0	0.4021164021164021
O76050	Q9H3M7	0.6545454545454545
O76050	Q9H3N1	0.58984375
O76050	Q9H3P2	0.562874251497006
O76050	Q9H3P7	0.2067039106145251
O76050	Q9H3Q1	0.9230769230769232
O76050	Q9H3R0	0.7446808510638298
O76050	Q9H3R5	0.58984375
O76050	Q9H3S5	0.4021164021164021
O76050	Q9H3U1	0.58984375
O76050	Q9H3U5	0.5121951219512195
O76050	Q9H3Z4	0.4021164021164021
O76050	Q9H410	0.58984375
O76050	Q9H422	0.8780487804878049
O76050	Q9H427	0.6545454545454545
O76050	Q9H444	0.2067039106145251
O76050	Q9H461	0.5121951219512195
O76050	Q9H467	0.0886998784933171
O76050	Q9H469	0.5121951219512195
O76050	Q9H488	0.7446808510638298
O76050	Q9H490	0.4021164021164021
O76050	Q9H497	0.4
O76050	Q9H4A5	0.5121951219512195
O76050	Q9H4B4	0.562874251497006
O76050	Q9H4B6	1.0
O76050	Q9H4B7	0.4021164021164021
O76050	Q9H4E7	0.562874251497006
O76050	Q9H4G0	0.562874251497006
O76050	Q9H4H8	0.2067039106145251
O76050	Q9H4I2	0.58984375
O76050	Q9H4I9	0.2067039106145251
O76050	Q9H4L4	0.4264705882352941
O76050	Q9H4L5	0.58984375
O76050	Q9H4L7	0.2767123287671232
O76050	Q9H4M3	0.58984375
O76050	Q9H4M7	0.562874251497006
O76050	Q9H4M9	0.4021164021164021
O76050	Q9H4P4	0.7446808510638298
O76050	Q9H4Q4	0.2067039106145251
O76050	Q9H4T2	0.8833333333333333
O76050	Q9H4X1	0.7446808510638298
O76050	Q9H4Z2	0.8092485549132948
O76050	Q9H4Z3	0.3571428571428571
O76050	Q9H553	0.58984375
O76050	Q9H582	0.562874251497006
O76050	Q9H596	0.562874251497006
O76050	Q9H598	0.5121951219512195
O76050	Q9H5H4	0.2067039106145251
O76050	Q9H5I1	0.58984375
O76050	Q9H5J8	0.5121951219512195
O76050	Q9H5N1	0.2767123287671232
O76050	Q9H5V7	0.7258064516129032
O76050	Q9H5V8	0.7258064516129032
O76050	Q9H5X1	0.2067039106145251
O76050	Q9H5Z6	0.562874251497006
O76050	Q9H668	0.2767123287671232
O76050	Q9H672	0.58984375
O76050	Q9H6B4	0.7446808510638298
O76050	Q9H6B9	0.6545454545454545
O76050	Q9H6D7	0.5121951219512195
O76050	Q9H6E4	0.5121951219512195
O76050	Q9H6E5	0.562874251497006
O76050	Q9H6J7	0.2767123287671232
O76050	Q9H6L2	0.8092485549132948
O76050	Q9H6L4	0.562874251497006
O76050	Q9H6L5	0.5121951219512195
O76050	Q9H6Q4	0.4
O76050	Q9H6R0	0.6863905325443787
O76050	Q9H6R3	0.58984375
O76050	Q9H6R4	0.8181818181818182
O76050	Q9H6R6	0.2767123287671232
O76050	Q9H6R7	0.58984375
O76050	Q9H6S0	0.3473684210526316
O76050	Q9H6S1	0.8181818181818182
O76050	Q9H6T3	0.52
O76050	Q9H6U6	0.5121951219512195
O76050	Q9H6U8	0.7258064516129032
O76050	Q9H6X2	0.0483333333333333
O76050	Q9H6Y7	0.4021164021164021
O76050	Q9H6Z4	0.129979035639413
O76050	Q9H6Z9	0.6545454545454545
O76050	Q9H706	0.5121951219512195
O76050	Q9H714	0.8217054263565892
O76050	Q9H773	0.58984375
O76050	Q9H788	0.58984375
O76050	Q9H7B2	0.562874251497006
O76050	Q9H7B4	0.7272727272727273
O76050	Q9H7C4	0.2767123287671232
O76050	Q9H7D7	0.3473684210526316
O76050	Q9H7E2	0.2067039106145251
O76050	Q9H7E9	0.562874251497006
O76050	Q9H7H0	0.7272727272727273
O76050	Q9H7L9	0.562874251497006
O76050	Q9H7M9	0.6545454545454545
O76050	Q9H7N4	0.1092077087794432
O76050	Q9H7P6	0.562874251497006
O76050	Q9H7P9	0.5121951219512195
O76050	Q9H7S9	0.4021164021164021
O76050	Q9H7X0	0.562874251497006
O76050	Q9H7X3	0.562874251497006
O76050	Q9H7Z6	0.1231231231231231
O76050	Q9H7Z7	0.5165808153396064
O76050	Q9H808	0.8092485549132948
O76050	Q9H814	0.106951871657754
O76050	Q9H816	0.5121951219512195
O76050	Q9H832	0.4021164021164021
O76050	Q9H845	0.562874251497006
O76050	Q9H867	0.7258064516129032
O76050	Q9H869	0.562874251497006
O76050	Q9H871	0.2983870967741935
O76050	Q9H875	0.129979035639413
O76050	Q9H8E8	0.4264705882352941
O76050	Q9H8H0	0.5121951219512195
O76050	Q9H8K7	0.2767123287671232
O76050	Q9H8M2	0.6545454545454545
O76050	Q9H8M5	0.5121951219512195
O76050	Q9H8M9	0.2631578947368421
O76050	Q9H8N7	0.2983870967741935
O76050	Q9H8P0	0.6545454545454545
O76050	Q9H8S9	0.3473684210526316
O76050	Q9H8T0	0.2067039106145251
O76050	Q9H8V3	0.5121951219512195
O76050	Q9H8W4	0.562874251497006
O76050	Q9H8W5	0.2767123287671232
O76050	Q9H8X9	0.58984375
O76050	Q9H8Y5	0.129979035639413
O76050	Q9H8Y8	0.4
O76050	Q9H902	0.6863905325443787
O76050	Q9H944	0.6545454545454545
O76050	Q9H981	0.5121951219512195
O76050	Q9H992	0.6863905325443787
O76050	Q9H9A5	0.2983870967741935
O76050	Q9H9A7	0.6545454545454545
O76050	Q9H9B1	0.8125
O76050	Q9H9B4	0.2983870967741935
O76050	Q9H9C1	0.5121951219512195
O76050	Q9H9D4	0.3473684210526316
O76050	Q9H9E1	0.8217054263565892
O76050	Q9H9E3	0.1231231231231231
O76050	Q9H9F9	0.3473684210526316
O76050	Q9H9G7	0.2767123287671232
O76050	Q9H9H4	0.8217054263565892
O76050	Q9H9J2	0.2067039106145251
O76050	Q9H9J4	0.5121951219512195
O76050	Q9H9L7	0.58984375
O76050	Q9H9P5	0.5121951219512195
O76050	Q9H9P8	0.52
O76050	Q9H9Q2	0.1999999999999999
O76050	Q9H9Q4	0.3478260869565217
O76050	Q9H9S0	0.58984375
O76050	Q9H9T3	0.2767123287671232
O76050	Q9H9V4	0.6863905325443787
O76050	Q9H9V9	0.3478260869565217
O76050	Q9H9Y6	0.6545454545454545
O76050	Q9H9Z2	0.4264705882352941
O76050	Q9HA47	0.6545454545454545
O76050	Q9HA65	0.8092485549132948
O76050	Q9HA77	0.58984375
O76050	Q9HA82	0.7446808510638298
O76050	Q9HAB8	0.5121951219512195
O76050	Q9HAC8	0.6545454545454545
O76050	Q9HAD4	0.4264705882352941
O76050	Q9HAF1	0.5121951219512195
O76050	Q9HAJ7	0.5121951219512195
O76050	Q9HAN9	0.562874251497006
O76050	Q9HAP2	0.7446808510638298
O76050	Q9HAP6	0.8092485549132948
O76050	Q9HAS0	0.562874251497006
O76050	Q9HAT0	0.0483333333333333
O76050	Q9HAT8	0.2983870967741935
O76050	Q9HAU4	0.9230769230769232
O76050	Q9HAU5	0.4021164021164021
O76050	Q9HAU8	0.8092485549132948
O76050	Q9HAV0	0.562874251497006
O76050	Q9HAV4	0.562874251497006
O76050	Q9HAV7	0.4021164021164021
O76050	Q9HAW4	0.9230769230769232
O76050	Q9HAY2	0.4267346085610207
O76050	Q9HAZ1	0.8092485549132948
O76050	Q9HAZ2	0.8181818181818182
O76050	Q9HB15	0.4021164021164021
O76050	Q9HB29	0.9615384615384616
O76050	Q9HB58	0.4021164021164021
O76050	Q9HB65	0.4021164021164021
O76050	Q9HB71	0.6863905325443787
O76050	Q9HB75	0.6863905325443787
O76050	Q9HB89	0.8833333333333333
O76050	Q9HB90	0.3888888888888889
O76050	Q9HB96	0.6545454545454545
O76050	Q9HBA0	0.4021164021164021
O76050	Q9HBB8	0.8092485549132948
O76050	Q9HBD1	0.6545454545454545
O76050	Q9HBE1	0.58984375
O76050	Q9HBG4	0.2767123287671232
O76050	Q9HBG6	0.58984375
O76050	Q9HBH0	0.6863905325443787
O76050	Q9HBH1	0.8181818181818182
O76050	Q9HBH5	0.8217054263565892
O76050	Q9HBH7	0.8217054263565892
O76050	Q9HBH9	0.8181818181818182
O76050	Q9HBI1	0.58984375
O76050	Q9HBI6	0.8217054263565892
O76050	Q9HBJ7	0.7446808510638298
O76050	Q9HBM0	0.58984375
O76050	Q9HBM1	0.5121951219512195
O76050	Q9HBM6	0.562874251497006
O76050	Q9HBT8	0.562874251497006
O76050	Q9HBU6	0.4264705882352941
O76050	Q9HBX8	0.6545454545454545
O76050	Q9HBZ2	0.5121951219512195
O76050	Q9HC07	0.7258064516129032
O76050	Q9HC16	0.8833333333333333
O76050	Q9HC24	0.3473684210526316
O76050	Q9HC29	0.2067039106145251
O76050	Q9HC35	0.4264705882352941
O76050	Q9HC36	0.6545454545454545
O76050	Q9HC52	0.2767123287671232
O76050	Q9HC62	0.58984375
O76050	Q9HC77	0.562874251497006
O76050	Q9HC78	0.562874251497006
O76050	Q9HC98	0.7272727272727273
O76050	Q9HCC0	0.3571428571428571
O76050	Q9HCC9	0.6863905325443787
O76050	Q9HCD5	0.562874251497006
O76050	Q9HCE1	0.1999999999999999
O76050	Q9HCE5	0.2767123287671232
O76050	Q9HCE7	1.0
O76050	Q9HCE9	0.562874251497006
O76050	Q9HCG7	0.6545454545454545
O76050	Q9HCG8	0.0385135135135135
O76050	Q9HCI5	0.562874251497006
O76050	Q9HCI7	0.58984375
O76050	Q9HCJ2	0.7272727272727273
O76050	Q9HCK0	0.8092485549132948
O76050	Q9HCK5	0.2983870967741935
O76050	Q9HCM9	0.562874251497006
O76050	Q9HCN3	0.5121951219512195
O76050	Q9HCN4	0.562874251497006
O76050	Q9HCN6	0.9142857142857144
O76050	Q9HCP0	0.4021164021164021
O76050	Q9HCP6	0.8092485549132948
O76050	Q9HCR9	0.5121951219512195
O76050	Q9HCS4	0.3888888888888889
O76050	Q9HCS7	0.0385135135135135
O76050	Q9HCU5	0.4021164021164021
O76050	Q9HCU9	0.6863905325443787
O76050	Q9HCX3	0.58984375
O76050	Q9HD15	0.8181818181818182
O76050	Q9HD20	0.6863905325443787
O76050	Q9HD23	0.5121951219512195
O76050	Q9HD26	0.4021164021164021
O76050	Q9HD40	0.562874251497006
O76050	Q9HD42	0.129979035639413
O76050	Q9HD43	0.58984375
O76050	Q9HD47	0.3473684210526316
O76050	Q9NNW5	0.6863905325443787
O76050	Q9NNW7	0.5121951219512195
O76050	Q9NNX1	0.6863905325443787
O76050	Q9NNX6	0.562874251497006
O76050	Q9NP31	0.5121951219512195
O76050	Q9NP50	0.2067039106145251
O76050	Q9NP61	0.2767123287671232
O76050	Q9NP62	0.8125
O76050	Q9NP64	0.5121951219512195
O76050	Q9NP66	0.129979035639413
O76050	Q9NP71	0.8780487804878049
O76050	Q9NP72	0.562874251497006
O76050	Q9NP73	0.4021164021164021
O76050	Q9NP77	0.58984375
O76050	Q9NP79	0.2767123287671232
O76050	Q9NP81	0.4021164021164021
O76050	Q9NP84	0.58984375
O76050	Q9NP85	0.3473684210526316
O76050	Q9NP98	0.58984375
O76050	Q9NPA0	0.562874251497006
O76050	Q9NPB3	0.7258064516129032
O76050	Q9NPB6	0.7272727272727273
O76050	Q9NPB9	0.8217054263565892
O76050	Q9NPC1	0.8125
O76050	Q9NPC3	0.562874251497006
O76050	Q9NPC8	0.2767123287671232
O76050	Q9NPD3	0.2983870967741935
O76050	Q9NPD8	0.2983870967741935
O76050	Q9NPE2	0.58984375
O76050	Q9NPE6	0.0886998784933171
O76050	Q9NPF4	0.562874251497006
O76050	Q9NPF5	0.4021164021164021
O76050	Q9NPF7	0.8833333333333333
O76050	Q9NPF8	0.1231231231231231
O76050	Q9NPG2	0.2983870967741935
O76050	Q9NPG3	0.4285714285714285
O76050	Q9NPG8	0.7258064516129032
O76050	Q9NPH2	0.2067039106145251
O76050	Q9NPH3	0.8780487804878049
O76050	Q9NPH5	0.6863905325443787
O76050	Q9NPI0	0.6545454545454545
O76050	Q9NPI1	0.58984375
O76050	Q9NPI5	0.562874251497006
O76050	Q9NPI6	0.52
O76050	Q9NPI8	0.6863905325443787
O76050	Q9NPI9	0.5121951219512195
O76050	Q9NPJ6	0.58984375
O76050	Q9NPL8	0.3473684210526316
O76050	Q9NPP4	0.6863905325443787
O76050	Q9NPQ8	0.3473684210526316
O76050	Q9NPR9	0.4264705882352941
O76050	Q9NPY3	0.58984375
O76050	Q9NQ11	0.8217054263565892
O76050	Q9NQ29	0.4021164021164021
O76050	Q9NQ31	0.5121951219512195
O76050	Q9NQ34	0.4021164021164021
O76050	Q9NQ36	0.5121951219512195
O76050	Q9NQ48	0.7446808510638298
O76050	Q9NQ50	0.3473684210526316
O76050	Q9NQ55	0.4021164021164021
O76050	Q9NQ66	0.562874251497006
O76050	Q9NQ76	0.58984375
O76050	Q9NQ79	0.4021164021164021
O76050	Q9NQ86	0.3473684210526316
O76050	Q9NQ87	0.562874251497006
O76050	Q9NQ90	0.3473684210526316
O76050	Q9NQ92	0.4274667448691479
O76050	Q9NQ94	0.2983870967741935
O76050	Q9NQA5	0.1231231231231231
O76050	Q9NQB0	0.2067039106145251
O76050	Q9NQC1	0.58984375
O76050	Q9NQC3	0.5121951219512195
O76050	Q9NQC7	0.562874251497006
O76050	Q9NQC8	0.58984375
O76050	Q9NQE9	0.562874251497006
O76050	Q9NQG5	0.6863905325443787
O76050	Q9NQG6	0.5121951219512195
O76050	Q9NQH7	0.2983870967741935
O76050	Q9NQL2	0.1092077087794432
O76050	Q9NQP4	0.2983870967741935
O76050	Q9NQQ7	0.2067039106145251
O76050	Q9NQR1	0.6545454545454545
O76050	Q9NQR4	0.562874251497006
O76050	Q9NQS3	0.3473684210526316
O76050	Q9NQS5	0.562874251497006
O76050	Q9NQS7	0.3473684210526316
O76050	Q9NQT4	0.5121951219512195
O76050	Q9NQT5	0.6863905325443787
O76050	Q9NQU5	0.2767123287671232
O76050	Q9NQV6	0.562874251497006
O76050	Q9NQV7	0.8092485549132948
O76050	Q9NQV8	0.4021164021164021
O76050	Q9NQW1	0.58984375
O76050	Q9NQW6	0.8833333333333333
O76050	Q9NQW7	0.5121951219512195
O76050	Q9NQW8	0.2767123287671232
O76050	Q9NQX0	0.7446808510638298
O76050	Q9NQX3	0.562874251497006
O76050	Q9NQZ2	0.4021164021164021
O76050	Q9NQZ3	0.4021164021164021
O76050	Q9NQZ6	0.0483333333333333
O76050	Q9NQZ8	0.7446808510638298
O76050	Q9NR00	0.6545454545454545
O76050	Q9NR12	0.129979035639413
O76050	Q9NR20	0.562874251497006
O76050	Q9NR21	0.3473684210526316
O76050	Q9NR22	0.5121951219512195
O76050	Q9NR28	0.562874251497006
O76050	Q9NR30	0.129979035639413
O76050	Q9NR33	0.2767123287671232
O76050	Q9NR34	0.6863905325443787
O76050	Q9NR45	0.58984375
O76050	Q9NR46	0.5121951219512195
O76050	Q9NR50	0.6863905325443787
O76050	Q9NR55	0.7446808510638298
O76050	Q9NR56	0.2767123287671232
O76050	Q9NR81	0.8181818181818182
O76050	Q9NR82	0.1092077087794432
O76050	Q9NR83	0.58984375
O76050	Q9NR96	0.9142857142857144
O76050	Q9NRA1	0.5121951219512195
O76050	Q9NRA8	0.5121951219512195
O76050	Q9NRC1	0.5121951219512195
O76050	Q9NRC8	0.4021164021164021
O76050	Q9NRD1	0.7446808510638298
O76050	Q9NRD5	0.7272727272727273
O76050	Q9NRF2	0.3888888888888889
O76050	Q9NRF8	0.129979035639413
O76050	Q9NRF9	0.129979035639413
O76050	Q9NRG1	0.129979035639413
O76050	Q9NRG4	0.6863905325443787
O76050	Q9NRH2	0.2067039106145251
O76050	Q9NRH3	0.3473684210526316
O76050	Q9NRI5	0.5121951219512195
O76050	Q9NRK6	0.562874251497006
O76050	Q9NRL3	0.1999999999999999
O76050	Q9NRM7	0.8092485549132948
O76050	Q9NRN7	0.6863905325443787
O76050	Q9NRP7	0.8780487804878049
O76050	Q9NRR4	0.2067039106145251
O76050	Q9NRR5	0.58984375
O76050	Q9NRR6	0.7446808510638298
O76050	Q9NRS6	0.58984375
O76050	Q9NRW1	0.5121951219512195
O76050	Q9NRW3	0.7446808510638298
O76050	Q9NRW7	0.3571428571428571
O76050	Q9NRX1	0.4264705882352941
O76050	Q9NRY4	0.58984375
O76050	Q9NRY6	0.5121951219512195
O76050	Q9NRZ9	0.5121951219512195
O76050	Q9NS18	0.6545454545454545
O76050	Q9NS23	1.0
O76050	Q9NS37	0.7272727272727273
O76050	Q9NS56	0.6863905325443787
O76050	Q9NS61	0.2767123287671232
O76050	Q9NS69	0.2767123287671232
O76050	Q9NS73	0.4021164021164021
O76050	Q9NS75	0.8217054263565892
O76050	Q9NS82	0.1092077087794432
O76050	Q9NS86	0.2767123287671232
O76050	Q9NS87	0.6863905325443787
O76050	Q9NS91	0.562874251497006
O76050	Q9NSA2	0.5121951219512195
O76050	Q9NSB2	0.3473684210526316
O76050	Q9NSB4	0.6863905325443787
O76050	Q9NSB8	0.3571428571428571
O76050	Q9NSC2	0.8780487804878049
O76050	Q9NSC5	0.5121951219512195
O76050	Q9NSD4	0.6545454545454545
O76050	Q9NSD5	0.4021164021164021
O76050	Q9NSD9	0.52
O76050	Q9NSE2	0.3888888888888889
O76050	Q9NSE4	0.6545454545454545
O76050	Q9NSG2	0.58984375
O76050	Q9NSI8	0.6863905325443787
O76050	Q9NSK0	0.4021164021164021
O76050	Q9NSP4	0.6545454545454545
O76050	Q9NSU2	0.562874251497006
O76050	Q9NSV4	0.2983870967741935
O76050	Q9NSY1	0.8181818181818182
O76050	Q9NT22	0.562874251497006
O76050	Q9NT62	0.562874251497006
O76050	Q9NT99	0.5121951219512195
O76050	Q9NTG7	0.7446808510638298
O76050	Q9NTI5	0.2983870967741935
O76050	Q9NTJ3	0.2767123287671232
O76050	Q9NTJ5	0.5121951219512195
O76050	Q9NTK5	0.562874251497006
O76050	Q9NTM9	0.8092485549132948
O76050	Q9NTX7	0.8092485549132948
O76050	Q9NUB1	0.6545454545454545
O76050	Q9NUD5	0.4264705882352941
O76050	Q9NUE0	0.58984375
O76050	Q9NUJ1	0.6863905325443787
O76050	Q9NUL3	0.2767123287671232
O76050	Q9NUL5	0.5121951219512195
O76050	Q9NUL7	0.8092485549132948
O76050	Q9NUM4	0.8780487804878049
O76050	Q9NUN5	0.562874251497006
O76050	Q9NUN7	0.5121951219512195
O76050	Q9NUP9	0.7446808510638298
O76050	Q9NUQ3	0.2767123287671232
O76050	Q9NUQ7	0.6545454545454545
O76050	Q9NUU6	0.58984375
O76050	Q9NUU7	0.562874251497006
O76050	Q9NUV9	0.52
O76050	Q9NUX5	0.58984375
O76050	Q9NV06	0.4264705882352941
O76050	Q9NV31	0.562874251497006
O76050	Q9NV56	0.8181818181818182
O76050	Q9NV58	0.7258064516129032
O76050	Q9NV64	0.6545454545454545
O76050	Q9NV70	0.5121951219512195
O76050	Q9NV79	0.2767123287671232
O76050	Q9NV88	0.4021164021164021
O76050	Q9NV92	0.6863905325443787
O76050	Q9NV96	0.8181818181818182
O76050	Q9NVA2	0.58984375
O76050	Q9NVC6	0.8092485549132948
O76050	Q9NVD7	0.562874251497006
O76050	Q9NVF7	0.58984375
O76050	Q9NVF9	0.5121951219512195
O76050	Q9NVH1	0.6863905325443787
O76050	Q9NVH2	0.5121951219512195
O76050	Q9NVI1	0.562874251497006
O76050	Q9NVI7	0.129979035639413
O76050	Q9NVL1	0.562874251497006
O76050	Q9NVM4	0.5121951219512195
O76050	Q9NVM9	0.4264705882352941
O76050	Q9NVN3	0.3473684210526316
O76050	Q9NVN8	0.2983870967741935
O76050	Q9NVP1	0.4264705882352941
O76050	Q9NVP2	0.3473684210526316
O76050	Q9NVR2	0.5121951219512195
O76050	Q9NVR5	0.4285714285714285
O76050	Q9NVT9	0.4021164021164021
O76050	Q9NVU0	0.4021164021164021
O76050	Q9NVU7	0.3888888888888889
O76050	Q9NVV4	0.6545454545454545
O76050	Q9NVV5	0.58984375
O76050	Q9NVV9	0.562874251497006
O76050	Q9NVW2	0.8181818181818182
O76050	Q9NVX0	0.8181818181818182
O76050	Q9NW08	0.4271525538806956
O76050	Q9NW13	0.6545454545454545
O76050	Q9NW38	0.58984375
O76050	Q9NW64	0.3473684210526316
O76050	Q9NW81	0.2767123287671232
O76050	Q9NWB1	0.4021164021164021
O76050	Q9NWB6	0.2983870967741935
O76050	Q9NWB7	0.3473684210526316
O76050	Q9NWD8	0.8780487804878049
O76050	Q9NWF4	0.9142857142857144
O76050	Q9NWF9	0.6545454545454545
O76050	Q9NWH2	0.5121951219512195
O76050	Q9NWH9	0.1231231231231231
O76050	Q9NWK9	0.5121951219512195
O76050	Q9NWN3	0.2983870967741935
O76050	Q9NWQ8	0.2983870967741935
O76050	Q9NWR8	0.2767123287671232
O76050	Q9NWS0	0.4277740339385639
O76050	Q9NWS1	0.4021164021164021
O76050	Q9NWS9	0.58984375
O76050	Q9NWT1	0.2983870967741935
O76050	Q9NWT6	0.8780487804878049
O76050	Q9NWT8	0.58984375
O76050	Q9NWU2	0.4021164021164021
O76050	Q9NWU5	0.2983870967741935
O76050	Q9NWV8	0.1231231231231231
O76050	Q9NWW5	0.6863905325443787
O76050	Q9NWX5	0.5121951219512195
O76050	Q9NWY4	0.2767123287671232
O76050	Q9NWZ3	0.6863905325443787
O76050	Q9NWZ5	0.9230769230769232
O76050	Q9NWZ8	0.106951871657754
O76050	Q9NX02	0.58984375
O76050	Q9NX04	0.6545454545454545
O76050	Q9NX09	0.8780487804878049
O76050	Q9NX14	0.5121951219512195
O76050	Q9NX24	0.3571428571428571
O76050	Q9NX40	0.7446808510638298
O76050	Q9NX46	0.58984375
O76050	Q9NX47	0.7272727272727273
O76050	Q9NX52	0.5121951219512195
O76050	Q9NX58	0.2767123287671232
O76050	Q9NX63	0.6863905325443787
O76050	Q9NX65	0.8181818181818182
O76050	Q9NX70	0.52
O76050	Q9NX76	0.562874251497006
O76050	Q9NX94	0.58984375
O76050	Q9NX95	0.8092485549132948
O76050	Q9NXB0	0.562874251497006
O76050	Q9NXC5	0.3473684210526316
O76050	Q9NXE8	0.1231231231231231
O76050	Q9NXF1	0.2767123287671232
O76050	Q9NXG0	0.7272727272727273
O76050	Q9NXG2	0.4264705882352941
O76050	Q9NXG6	0.562874251497006
O76050	Q9NXH9	0.4021164021164021
O76050	Q9NXL9	0.562874251497006
O76050	Q9NXR1	0.562874251497006
O76050	Q9NXR7	0.3473684210526316
O76050	Q9NXR8	0.4
O76050	Q9NXV2	0.3473684210526316
O76050	Q9NXV6	0.4021164021164021
O76050	Q9NXX6	0.2983870967741935
O76050	Q9NY12	0.4021164021164021
O76050	Q9NY27	0.2631578947368421
O76050	Q9NY30	0.3473684210526316
O76050	Q9NY33	0.58984375
O76050	Q9NY47	0.562874251497006
O76050	Q9NY59	0.7446808510638298
O76050	Q9NY61	0.5121951219512195
O76050	Q9NY64	0.6863905325443787
O76050	Q9NY65	0.4
O76050	Q9NY74	0.58984375
O76050	Q9NY93	0.8092485549132948
O76050	Q9NY99	0.58984375
O76050	Q9NYA3	0.5121951219512195
O76050	Q9NYA4	0.8181818181818182
O76050	Q9NYB0	0.2767123287671232
O76050	Q9NYB9	0.8217054263565892
O76050	Q9NYF0	0.3473684210526316
O76050	Q9NYF8	0.2983870967741935
O76050	Q9NYG2	0.58984375
O76050	Q9NYG8	0.58984375
O76050	Q9NYJ8	0.6863905325443787
O76050	Q9NYK5	0.6863905325443787
O76050	Q9NYL2	0.4021164021164021
O76050	Q9NYM4	0.58984375
O76050	Q9NYP3	0.7258064516129032
O76050	Q9NYP7	0.3473684210526316
O76050	Q9NYP9	0.8092485549132948
O76050	Q9NYV4	0.4021164021164021
O76050	Q9NYV6	0.4264705882352941
O76050	Q9NYY8	0.58984375
O76050	Q9NZ01	0.3888888888888889
O76050	Q9NZ09	0.7272727272727273
O76050	Q9NZ43	0.8780487804878049
O76050	Q9NZ52	0.8217054263565892
O76050	Q9NZ53	0.8092485549132948
O76050	Q9NZ63	0.3478260869565217
O76050	Q9NZ71	0.4021164021164021
O76050	Q9NZ72	0.5121951219512195
O76050	Q9NZ81	0.8833333333333333
O76050	Q9NZ94	0.58984375
O76050	Q9NZB2	0.6863905325443787
O76050	Q9NZB8	0.8092485549132948
O76050	Q9NZC4	0.7446808510638298
O76050	Q9NZC7	0.5121951219512195
O76050	Q9NZC9	0.4021164021164021
O76050	Q9NZD4	0.4021164021164021
O76050	Q9NZD8	0.4
O76050	Q9NZE8	0.562874251497006
O76050	Q9NZH0	0.562874251497006
O76050	Q9NZI7	0.4021164021164021
O76050	Q9NZI8	0.2767123287671232
O76050	Q9NZJ0	0.8181818181818182
O76050	Q9NZJ5	0.562874251497006
O76050	Q9NZJ6	0.5121951219512195
O76050	Q9NZJ7	0.562874251497006
O76050	Q9NZJ9	0.3473684210526316
O76050	Q9NZL3	0.7272727272727273
O76050	Q9NZL4	0.2767123287671232
O76050	Q9NZL9	0.6863905325443787
O76050	Q9NZM5	0.4264705882352941
O76050	Q9NZM6	0.5121951219512195
O76050	Q9NZN1	0.8780487804878049
O76050	Q9NZN3	0.5121951219512195
O76050	Q9NZN8	0.2067039106145251
O76050	Q9NZN9	0.4021164021164021
O76050	Q9NZQ3	0.4021164021164021
O76050	Q9NZQ7	0.5121951219512195
O76050	Q9NZR1	0.562874251497006
O76050	Q9NZR4	0.5121951219512195
O76050	Q9NZS9	0.562874251497006
O76050	Q9NZU0	0.8217054263565892
O76050	Q9NZU7	0.8092485549132948
O76050	Q9NZV8	0.5121951219512195
O76050	Q9NZW4	0.58984375
O76050	Q9NZZ3	0.7446808510638298
O76050	Q9P000	0.562874251497006
O76050	Q9P013	0.2767123287671232
O76050	Q9P032	0.6863905325443787
O76050	Q9P035	0.4
O76050	Q9P0I2	0.58984375
O76050	Q9P0J1	0.2767123287671232
O76050	Q9P0J7	0.5121951219512195
O76050	Q9P0K1	0.6863905325443787
O76050	Q9P0K7	0.3473684210526316
O76050	Q9P0K8	0.58984375
O76050	Q9P0L0	0.58984375
O76050	Q9P0L1	0.562874251497006
O76050	Q9P0L2	0.2983870967741935
O76050	Q9P0L9	0.8092485549132948
O76050	Q9P0M2	0.6545454545454545
O76050	Q9P0M6	0.8217054263565892
O76050	Q9P0N8	0.2983870967741935
O76050	Q9P0N9	0.562874251497006
O76050	Q9P0P0	0.8217054263565892
O76050	Q9P0T4	0.562874251497006
O76050	Q9P0U3	0.6545454545454545
O76050	Q9P0U4	0.2983870967741935
O76050	Q9P0V3	0.6545454545454545
O76050	Q9P0V9	0.562874251497006
O76050	Q9P0W2	0.129979035639413
O76050	Q9P107	0.7446808510638298
O76050	Q9P126	0.8181818181818182
O76050	Q9P127	0.6545454545454545
O76050	Q9P1Q0	0.58984375
O76050	Q9P1T7	1.0
O76050	Q9P1Y5	0.562874251497006
O76050	Q9P1Z0	0.562874251497006
O76050	Q9P1Z2	0.562874251497006
O76050	Q9P1Z3	0.562874251497006
O76050	Q9P206	0.5121951219512195
O76050	Q9P209	0.5121951219512195
O76050	Q9P218	0.562874251497006
O76050	Q9P243	0.8092485549132948
O76050	Q9P246	0.5121951219512195
O76050	Q9P253	0.58984375
O76050	Q9P258	0.5121951219512195
O76050	Q9P266	0.58984375
O76050	Q9P270	0.8217054263565892
O76050	Q9P275	0.4021164021164021
O76050	Q9P278	0.7446808510638298
O76050	Q9P286	0.58984375
O76050	Q9P287	0.562874251497006
O76050	Q9P289	0.562874251497006
O76050	Q9P2A4	0.8833333333333333
O76050	Q9P2B4	0.2767123287671232
O76050	Q9P2D0	0.5121951219512195
O76050	Q9P2E8	0.6545454545454545
O76050	Q9P2E9	0.2767123287671232
O76050	Q9P2F9	0.4021164021164021
O76050	Q9P2G3	0.3473684210526316
O76050	Q9P2G9	0.2983870967741935
O76050	Q9P2H0	0.6863905325443787
O76050	Q9P2H3	0.2767123287671232
O76050	Q9P2H5	0.5121951219512195
O76050	Q9P2I0	0.4021164021164021
O76050	Q9P2J3	0.5121951219512195
O76050	Q9P2J5	0.5121951219512195
O76050	Q9P2K2	0.4264705882352941
O76050	Q9P2K3	0.3473684210526316
O76050	Q9P2K5	0.2767123287671232
O76050	Q9P2K6	0.9230769230769232
O76050	Q9P2L0	0.6545454545454545
O76050	Q9P2M4	0.7272727272727273
O76050	Q9P2M7	0.4
O76050	Q9P2N6	0.6863905325443787
O76050	Q9P2N7	0.2767123287671232
O76050	Q9P2Q2	0.1092077087794432
O76050	Q9P2R3	0.2983870967741935
O76050	Q9P2R7	0.5121951219512195
O76050	Q9P2S5	0.2767123287671232
O76050	Q9P2T0	0.58984375
O76050	Q9P2U7	0.4021164021164021
O76050	Q9P2W1	0.2067039106145251
O76050	Q9P2W9	0.1999999999999999
O76050	Q9P2X0	0.4021164021164021
O76050	Q9P2Y4	0.7446808510638298
O76050	Q9P2Y5	0.5121951219512195
O76050	Q9UBB4	0.2767123287671232
O76050	Q9UBB5	0.3473684210526316
O76050	Q9UBB6	0.562874251497006
O76050	Q9UBB9	0.0886998784933171
O76050	Q9UBC0	0.58984375
O76050	Q9UBC1	0.562874251497006
O76050	Q9UBC2	0.6545454545454545
O76050	Q9UBC3	0.2767123287671232
O76050	Q9UBC7	0.8833333333333333
O76050	Q9UBD5	0.562874251497006
O76050	Q9UBD6	0.129979035639413
O76050	Q9UBE0	0.4021164021164021
O76050	Q9UBE8	0.2983870967741935
O76050	Q9UBF1	0.129979035639413
O76050	Q9UBF2	0.5121951219512195
O76050	Q9UBF8	0.6863905325443787
O76050	Q9UBI1	0.5121951219512195
O76050	Q9UBI4	0.0460526315789473
O76050	Q9UBK2	0.7258064516129032
O76050	Q9UBK8	0.3473684210526316
O76050	Q9UBK9	0.4264705882352941
O76050	Q9UBL3	0.562874251497006
O76050	Q9UBL9	0.5121951219512195
O76050	Q9UBM4	0.8092485549132948
O76050	Q9UBN4	0.4021164021164021
O76050	Q9UBN7	0.8092485549132948
O76050	Q9UBP0	0.7446808510638298
O76050	Q9UBP4	0.7272727272727273
O76050	Q9UBP5	0.3473684210526316
O76050	Q9UBP6	0.3473684210526316
O76050	Q9UBP9	0.7446808510638298
O76050	Q9UBQ0	0.562874251497006
O76050	Q9UBQ5	0.4021164021164021
O76050	Q9UBQ7	0.5121951219512195
O76050	Q9UBR2	0.52
O76050	Q9UBR4	0.8833333333333333
O76050	Q9UBS0	0.3473684210526316
O76050	Q9UBS4	0.8092485549132948
O76050	Q9UBS5	0.5121951219512195
O76050	Q9UBS8	0.4264705882352941
O76050	Q9UBS9	0.6545454545454545
O76050	Q9UBT2	0.3888888888888889
O76050	Q9UBT6	0.5121951219512195
O76050	Q9UBT7	0.58984375
O76050	Q9UBU7	0.2983870967741935
O76050	Q9UBU8	0.562874251497006
O76050	Q9UBU9	0.2983870967741935
O76050	Q9UBV2	0.5121951219512195
O76050	Q9UBV4	0.2767123287671232
O76050	Q9UBV8	0.8833333333333333
O76050	Q9UBW5	0.3888888888888889
O76050	Q9UBW7	0.4021164021164021
O76050	Q9UBW8	0.0886998784933171
O76050	Q9UBX1	0.8092485549132948
O76050	Q9UBX3	0.562874251497006
O76050	Q9UBY0	0.8092485549132948
O76050	Q9UBY8	0.562874251497006
O76050	Q9UBZ9	0.562874251497006
O76050	Q9UD71	0.4264705882352941
O76050	Q9UDT6	0.5121951219512195
O76050	Q9UDV6	0.2983870967741935
O76050	Q9UDW3	0.2767123287671232
O76050	Q9UDY2	0.3473684210526316
O76050	Q9UDY4	0.2767123287671232
O76050	Q9UDY8	1.0
O76050	Q9UEE5	0.7258064516129032
O76050	Q9UEF7	0.58984375
O76050	Q9UEG4	0.58984375
O76050	Q9UER7	0.562874251497006
O76050	Q9UET6	0.562874251497006
O76050	Q9UEU0	0.1092077087794432
O76050	Q9UEW3	0.4264705882352941
O76050	Q9UEW8	0.6863905325443787
O76050	Q9UF11	0.52
O76050	Q9UF56	0.2067039106145251
O76050	Q9UFB7	0.7272727272727273
O76050	Q9UFC0	0.4021164021164021
O76050	Q9UFE4	0.562874251497006
O76050	Q9UFF9	0.4264705882352941
O76050	Q9UFG5	0.562874251497006
O76050	Q9UGC7	0.5121951219512195
O76050	Q9UGI0	0.2631578947368421
O76050	Q9UGI6	0.5121951219512195
O76050	Q9UGI8	0.2767123287671232
O76050	Q9UGI9	0.4021164021164021
O76050	Q9UGJ0	0.562874251497006
O76050	Q9UGJ1	0.562874251497006
O76050	Q9UGK3	1.0
O76050	Q9UGK8	0.3473684210526316
O76050	Q9UGL9	0.9230769230769232
O76050	Q9UGN5	0.2983870967741935
O76050	Q9UGP4	0.129979035639413
O76050	Q9UGP5	0.5121951219512195
O76050	Q9UGP8	0.4021164021164021
O76050	Q9UGQ2	0.4264705882352941
O76050	Q9UGY1	0.3473684210526316
O76050	Q9UH03	0.52
O76050	Q9UH17	0.7446808510638298
O76050	Q9UH65	0.6545454545454545
O76050	Q9UH77	0.58984375
O76050	Q9UH92	0.8780487804878049
O76050	Q9UH99	0.1999999999999999
O76050	Q9UHB4	0.8780487804878049
O76050	Q9UHB6	0.2983870967741935
O76050	Q9UHB7	0.58984375
O76050	Q9UHB9	0.0483333333333333
O76050	Q9UHC1	0.3473684210526316
O76050	Q9UHC3	0.8092485549132948
O76050	Q9UHC6	0.5121951219512195
O76050	Q9UHC7	0.8833333333333333
O76050	Q9UHD1	0.1092077087794432
O76050	Q9UHD2	0.8092485549132948
O76050	Q9UHD8	0.7446808510638298
O76050	Q9UHD9	0.5121951219512195
O76050	Q9UHF1	0.8181818181818182
O76050	Q9UHH9	0.5121951219512195
O76050	Q9UHI6	0.3473684210526316
O76050	Q9UHJ3	0.4264705882352941
O76050	Q9UHK0	0.4021164021164021
O76050	Q9UHL9	0.4264705882352941
O76050	Q9UHM6	0.3571428571428571
O76050	Q9UHN1	0.562874251497006
O76050	Q9UHP3	0.2067039106145251
O76050	Q9UHP6	0.129979035639413
O76050	Q9UHQ1	0.4021164021164021
O76050	Q9UHQ4	0.58984375
O76050	Q9UHR4	0.5121951219512195
O76050	Q9UHR5	0.129979035639413
O76050	Q9UHV2	0.5121951219512195
O76050	Q9UHV9	0.4021164021164021
O76050	Q9UHX1	0.2067039106145251
O76050	Q9UHX3	0.8217054263565892
O76050	Q9UHY1	0.2767123287671232
O76050	Q9UHY7	0.562874251497006
O76050	Q9UHY8	0.7446808510638298
O76050	Q9UI08	0.8181818181818182
O76050	Q9UI10	0.2067039106145251
O76050	Q9UI12	0.5121951219512195
O76050	Q9UI14	0.3473684210526316
O76050	Q9UI26	0.5121951219512195
O76050	Q9UI32	0.4021164021164021
O76050	Q9UI36	0.3473684210526316
O76050	Q9UI38	0.7446808510638298
O76050	Q9UI46	0.4264705882352941
O76050	Q9UI95	0.7258064516129032
O76050	Q9UIA9	0.2983870967741935
O76050	Q9UIC8	0.562874251497006
O76050	Q9UID3	0.0886998784933171
O76050	Q9UIF7	0.7446808510638298
O76050	Q9UIG0	0.5121951219512195
O76050	Q9UIG4	0.3473684210526316
O76050	Q9UIH9	0.9615384615384616
O76050	Q9UII2	0.3473684210526316
O76050	Q9UII4	0.562874251497006
O76050	Q9UII6	0.6545454545454545
O76050	Q9UIJ5	0.6545454545454545
O76050	Q9UIK4	0.2767123287671232
O76050	Q9UIL1	0.6545454545454545
O76050	Q9UIL8	0.6863905325443787
O76050	Q9UIQ6	0.562874251497006
O76050	Q9UIS9	0.2983870967741935
O76050	Q9UIU6	0.52
O76050	Q9UIV1	0.1092077087794432
O76050	Q9UJ14	0.562874251497006
O76050	Q9UJ41	0.5121951219512195
O76050	Q9UJ55	0.5121951219512195
O76050	Q9UJ70	0.2983870967741935
O76050	Q9UJ83	0.6863905325443787
O76050	Q9UJ96	0.58984375
O76050	Q9UJ98	0.3473684210526316
O76050	Q9UJA2	0.2767123287671232
O76050	Q9UJA3	0.562874251497006
O76050	Q9UJA5	0.5121951219512195
O76050	Q9UJC3	0.1999999999999999
O76050	Q9UJF2	0.562874251497006
O76050	Q9UJJ9	0.4021164021164021
O76050	Q9UJP4	0.4264705882352941
O76050	Q9UJQ4	0.8780487804878049
O76050	Q9UJS0	0.4021164021164021
O76050	Q9UJT2	0.4021164021164021
O76050	Q9UJT9	0.4
O76050	Q9UJU2	0.4264705882352941
O76050	Q9UJU5	0.6863905325443787
O76050	Q9UJU6	0.5121951219512195
O76050	Q9UJV3	0.562874251497006
O76050	Q9UJV9	0.5121951219512195
O76050	Q9UJW0	0.2767123287671232
O76050	Q9UJW3	0.5121951219512195
O76050	Q9UJW8	0.2983870967741935
O76050	Q9UJW9	0.562874251497006
O76050	Q9UJX2	0.1092077087794432
O76050	Q9UJX4	0.6863905325443787
O76050	Q9UJX5	0.2983870967741935
O76050	Q9UJX6	0.2067039106145251
O76050	Q9UJY1	0.2767123287671232
O76050	Q9UJY4	0.2983870967741935
O76050	Q9UJY5	0.4021164021164021
O76050	Q9UJZ1	0.2767123287671232
O76050	Q9UK05	0.8181818181818182
O76050	Q9UK17	0.5121951219512195
O76050	Q9UK22	0.5121951219512195
O76050	Q9UK32	0.6863905325443787
O76050	Q9UK33	0.8217054263565892
O76050	Q9UK39	0.4021164021164021
O76050	Q9UK41	0.2767123287671232
O76050	Q9UK53	0.3473684210526316
O76050	Q9UK55	0.5121951219512195
O76050	Q9UK58	0.3473684210526316
O76050	Q9UK73	0.2767123287671232
O76050	Q9UK80	0.2983870967741935
O76050	Q9UK96	0.2983870967741935
O76050	Q9UK97	0.52
O76050	Q9UK99	0.58984375
O76050	Q9UKA1	0.58984375
O76050	Q9UKA8	0.5121951219512195
O76050	Q9UKA9	0.4264705882352941
O76050	Q9UKB1	0.8181818181818182
O76050	Q9UKC9	0.7446808510638298
O76050	Q9UKD1	0.3473684210526316
O76050	Q9UKE5	0.2067039106145251
O76050	Q9UKF5	0.4021164021164021
O76050	Q9UKF6	0.2767123287671232
O76050	Q9UKF7	0.129979035639413
O76050	Q9UKG1	0.9142857142857144
O76050	Q9UKI2	0.9142857142857144
O76050	Q9UKI8	0.3473684210526316
O76050	Q9UKJ1	0.9142857142857144
O76050	Q9UKL0	0.129979035639413
O76050	Q9UKL6	0.58984375
O76050	Q9UKM7	0.4021164021164021
O76050	Q9UKM9	0.3473684210526316
O76050	Q9UKN5	0.0886998784933171
O76050	Q9UKN8	0.5121951219512195
O76050	Q9UKP3	0.3473684210526316
O76050	Q9UKP6	0.562874251497006
O76050	Q9UKS6	0.4264705882352941
O76050	Q9UKT4	0.6545454545454545
O76050	Q9UKT5	0.562874251497006
O76050	Q9UKT7	0.1092077087794432
O76050	Q9UKT8	0.4021164021164021
O76050	Q9UKT9	0.8181818181818182
O76050	Q9UKU0	0.562874251497006
O76050	Q9UKU6	0.1999999999999999
O76050	Q9UKV0	0.8092485549132948
O76050	Q9UKV3	0.2767123287671232
O76050	Q9UKV5	0.6545454545454545
O76050	Q9UKV8	0.2767123287671232
O76050	Q9UKW4	0.2067039106145251
O76050	Q9UKX7	0.8217054263565892
O76050	Q9UKY1	0.0886998784933171
O76050	Q9UKZ1	0.5121951219512195
O76050	Q9UL03	0.8092485549132948
O76050	Q9UL15	0.2767123287671232
O76050	Q9UL18	0.2983870967741935
O76050	Q9UL19	0.6863905325443787
O76050	Q9UL25	0.3571428571428571
O76050	Q9UL26	0.5121951219512195
O76050	Q9UL40	0.8181818181818182
O76050	Q9UL45	0.562874251497006
O76050	Q9UL46	0.58984375
O76050	Q9UL49	0.562874251497006
O76050	Q9UL51	0.562874251497006
O76050	Q9UL54	0.0886998784933171
O76050	Q9UL62	0.58984375
O76050	Q9UL63	0.3888888888888889
O76050	Q9UL68	0.6863905325443787
O76050	Q9ULB1	0.3473684210526316
O76050	Q9ULC8	0.6863905325443787
O76050	Q9ULD0	0.562874251497006
O76050	Q9ULD2	0.8092485549132948
O76050	Q9ULD4	0.58984375
O76050	Q9ULD5	0.5121951219512195
O76050	Q9ULD6	0.5121951219512195
O76050	Q9ULD8	0.2767123287671232
O76050	Q9ULE0	0.7272727272727273
O76050	Q9ULG6	0.2983870967741935
O76050	Q9ULH1	0.5121951219512195
O76050	Q9ULH7	0.4021164021164021
O76050	Q9ULI0	0.3571428571428571
O76050	Q9ULI3	0.3478260869565217
O76050	Q9ULJ6	0.6545454545454545
O76050	Q9ULJ8	0.6863905325443787
O76050	Q9ULK4	0.3473684210526316
O76050	Q9ULK5	0.3888888888888889
O76050	Q9ULL8	0.5121951219512195
O76050	Q9ULM2	0.562874251497006
O76050	Q9ULM3	0.3478260869565217
O76050	Q9ULP0	0.0886998784933171
O76050	Q9ULQ1	0.8092485549132948
O76050	Q9ULR0	0.2983870967741935
O76050	Q9ULT6	0.7096446306557449
O76050	Q9ULU4	0.3917371513101003
O76050	Q9ULU8	0.7272727272727273
O76050	Q9ULV1	0.6863905325443787
O76050	Q9ULV3	0.4
O76050	Q9ULV4	0.5121951219512195
O76050	Q9ULV5	0.7446808510638298
O76050	Q9ULV8	0.5121951219512195
O76050	Q9ULW0	0.4021164021164021
O76050	Q9ULW5	0.4021164021164021
O76050	Q9ULW6	0.52
O76050	Q9ULX3	0.3473684210526316
O76050	Q9ULX5	0.2983870967741935
O76050	Q9ULX6	0.5121951219512195
O76050	Q9ULX9	0.8833333333333333
O76050	Q9ULZ3	0.5121951219512195
O76050	Q9UM00	0.4021164021164021
O76050	Q9UM07	0.562874251497006
O76050	Q9UM11	0.3473684210526316
O76050	Q9UM13	0.4021164021164021
O76050	Q9UM19	0.4021164021164021
O76050	Q9UM22	0.8092485549132948
O76050	Q9UM54	0.5121951219512195
O76050	Q9UM63	0.4021164021164021
O76050	Q9UM82	0.5121951219512195
O76050	Q9UMD9	0.5121951219512195
O76050	Q9UMF0	0.7446808510638298
O76050	Q9UMR5	0.562874251497006
O76050	Q9UMS0	0.5121951219512195
O76050	Q9UMS4	0.52
O76050	Q9UMS6	0.5121951219512195
O76050	Q9UMW8	0.8780487804878049
O76050	Q9UMX0	0.562874251497006
O76050	Q9UMX1	0.8833333333333333
O76050	Q9UMY1	0.3571428571428571
O76050	Q9UMZ2	0.7272727272727273
O76050	Q9UN19	0.58984375
O76050	Q9UN37	0.2983870967741935
O76050	Q9UN42	0.562874251497006
O76050	Q9UN72	0.2983870967741935
O76050	Q9UN74	0.1999999999999999
O76050	Q9UN76	0.58984375
O76050	Q9UN79	0.6545454545454545
O76050	Q9UN81	0.3571428571428571
O76050	Q9UN86	0.1092077087794432
O76050	Q9UN88	0.5121951219512195
O76050	Q9UNA0	0.562874251497006
O76050	Q9UNA1	0.7272727272727273
O76050	Q9UNA4	0.2767123287671232
O76050	Q9UNE2	0.8092485549132948
O76050	Q9UNE7	0.8092485549132948
O76050	Q9UNF0	0.4021164021164021
O76050	Q9UNF1	0.3473684210526316
O76050	Q9UNH5	0.4021164021164021
O76050	Q9UNH6	0.5121951219512195
O76050	Q9UNH7	0.5121951219512195
O76050	Q9UNI6	0.8833333333333333
O76050	Q9UNK0	0.8092485549132948
O76050	Q9UNK4	0.7272727272727273
O76050	Q9UNL4	0.5121951219512195
O76050	Q9UNM6	0.2983870967741935
O76050	Q9UNN5	0.8125
O76050	Q9UNP9	0.1999999999999999
O76050	Q9UNQ2	0.58984375
O76050	Q9UNS1	0.562874251497006
O76050	Q9UNS2	0.2067039106145251
O76050	Q9UNT1	0.2983870967741935
O76050	Q9UNW1	0.8125
O76050	Q9UNW9	0.4021164021164021
O76050	Q9UNX4	0.4264705882352941
O76050	Q9UNY4	0.4264705882352941
O76050	Q9UNY5	0.8833333333333333
O76050	Q9UNZ2	0.2983870967741935
O76050	Q9UP38	0.2767123287671232
O76050	Q9UP83	0.129979035639413
O76050	Q9UPE1	0.562874251497006
O76050	Q9UPG8	0.5121951219512195
O76050	Q9UPI3	0.129979035639413
O76050	Q9UPM6	0.562874251497006
O76050	Q9UPM8	0.562874251497006
O76050	Q9UPM9	0.4021164021164021
O76050	Q9UPN4	0.3473684210526316
O76050	Q9UPN6	0.2983870967741935
O76050	Q9UPN7	0.5121951219512195
O76050	Q9UPN9	0.58984375
O76050	Q9UPP1	0.2067039106145251
O76050	Q9UPP2	0.58984375
O76050	Q9UPQ0	0.4021164021164021
O76050	Q9UPQ3	0.562874251497006
O76050	Q9UPQ4	0.7272727272727273
O76050	Q9UPQ7	0.2767123287671232
O76050	Q9UPR0	0.6863905325443787
O76050	Q9UPR3	0.5121951219512195
O76050	Q9UPR5	0.2983870967741935
O76050	Q9UPT5	0.0483333333333333
O76050	Q9UPT6	0.2767123287671232
O76050	Q9UPT8	0.0886998784933171
O76050	Q9UPT9	0.5121951219512195
O76050	Q9UPU7	0.562874251497006
O76050	Q9UPU9	0.562874251497006
O76050	Q9UPV0	0.129979035639413
O76050	Q9UPV9	0.562874251497006
O76050	Q9UPY5	0.4021164021164021
O76050	Q9UPY6	0.2067039106145251
O76050	Q9UPY8	0.5121951219512195
O76050	Q9UPZ9	0.7446808510638298
O76050	Q9UQ05	0.2983870967741935
O76050	Q9UQ13	0.5121951219512195
O76050	Q9UQ16	0.8780487804878049
O76050	Q9UQ26	0.58984375
O76050	Q9UQ80	0.7258064516129032
O76050	Q9UQ84	0.5121951219512195
O76050	Q9UQ88	0.2067039106145251
O76050	Q9UQ90	0.5121951219512195
O76050	Q9UQB3	0.562874251497006
O76050	Q9UQB8	0.58984375
O76050	Q9UQB9	0.5121951219512195
O76050	Q9UQC2	0.7258064516129032
O76050	Q9UQE7	0.2767123287671232
O76050	Q9UQF2	0.6863905325443787
O76050	Q9UQK1	0.6863905325443787
O76050	Q9UQL6	0.7446808510638298
O76050	Q9UQM7	0.1092077087794432
O76050	Q9UQN3	0.58984375
O76050	Q9UQR0	0.7446808510638298
O76050	Q9UQR1	0.6545454545454545
O76050	Q9Y210	0.129979035639413
O76050	Q9Y215	0.562874251497006
O76050	Q9Y216	0.9230769230769232
O76050	Q9Y217	0.8181818181818182
O76050	Q9Y219	0.562874251497006
O76050	Q9Y221	0.2767123287671232
O76050	Q9Y222	0.5121951219512195
O76050	Q9Y224	0.2767123287671232
O76050	Q9Y228	0.6863905325443787
O76050	Q9Y230	0.3333333333333333
O76050	Q9Y232	0.4021164021164021
O76050	Q9Y233	0.0483333333333333
O76050	Q9Y239	0.2767123287671232
O76050	Q9Y240	0.4264705882352941
O76050	Q9Y248	0.562874251497006
O76050	Q9Y250	0.562874251497006
O76050	Q9Y251	0.6863905325443787
O76050	Q9Y252	0.8181818181818182
O76050	Q9Y253	0.6863905325443787
O76050	Q9Y258	0.7272727272727273
O76050	Q9Y261	0.58984375
O76050	Q9Y262	0.0886998784933171
O76050	Q9Y263	0.2767123287671232
O76050	Q9Y265	0.5121951219512195
O76050	Q9Y266	0.2983870967741935
O76050	Q9Y271	0.8181818181818182
O76050	Q9Y272	0.8092485549132948
O76050	Q9Y275	0.58984375
O76050	Q9Y277	0.2983870967741935
O76050	Q9Y278	0.2067039106145251
O76050	Q9Y281	0.562874251497006
O76050	Q9Y282	0.6545454545454545
O76050	Q9Y283	0.5121951219512195
O76050	Q9Y285	0.3888888888888889
O76050	Q9Y294	0.2067039106145251
O76050	Q9Y295	0.4021164021164021
O76050	Q9Y296	0.2767123287671232
O76050	Q9Y297	0.6863905325443787
O76050	Q9Y2A7	0.7258064516129032
O76050	Q9Y2B0	0.0483333333333333
O76050	Q9Y2B1	0.58984375
O76050	Q9Y2B5	0.9142857142857144
O76050	Q9Y2C4	0.4021164021164021
O76050	Q9Y2D1	0.6863905325443787
O76050	Q9Y2D4	0.1092077087794432
O76050	Q9Y2D8	0.5121951219512195
O76050	Q9Y2G8	0.4021164021164021
O76050	Q9Y2H1	0.8092485549132948
O76050	Q9Y2H2	0.2983870967741935
O76050	Q9Y2I2	0.5121951219512195
O76050	Q9Y2I6	0.2067039106145251
O76050	Q9Y2I9	0.2983870967741935
O76050	Q9Y2J0	0.4021164021164021
O76050	Q9Y2J2	0.5121951219512195
O76050	Q9Y2J4	0.562874251497006
O76050	Q9Y2K1	0.58984375
O76050	Q9Y2K2	0.8092485549132948
O76050	Q9Y2K5	0.2767123287671232
O76050	Q9Y2K6	0.562874251497006
O76050	Q9Y2K7	0.6545454545454545
O76050	Q9Y2L1	0.2767123287671232
O76050	Q9Y2L5	0.6545454545454545
O76050	Q9Y2L9	0.6863905325443787
O76050	Q9Y2M0	0.562874251497006
O76050	Q9Y2M5	0.5121951219512195
O76050	Q9Y2N7	0.6863905325443787
O76050	Q9Y2P0	0.562874251497006
O76050	Q9Y2P7	0.7446808510638298
O76050	Q9Y2R0	0.58984375
O76050	Q9Y2R2	0.2983870967741935
O76050	Q9Y2R4	0.5121951219512195
O76050	Q9Y2R9	0.5121951219512195
O76050	Q9Y2S7	0.4021164021164021
O76050	Q9Y2T1	0.2067039106145251
O76050	Q9Y2T2	0.562874251497006
O76050	Q9Y2T3	0.562874251497006
O76050	Q9Y2T7	0.562874251497006
O76050	Q9Y2U5	0.562874251497006
O76050	Q9Y2U8	0.2767123287671232
O76050	Q9Y2U9	0.5121951219512195
O76050	Q9Y2V0	0.5121951219512195
O76050	Q9Y2V2	0.5121951219512195
O76050	Q9Y2V3	0.6863905325443787
O76050	Q9Y2V7	0.2067039106145251
O76050	Q9Y2W1	0.2767123287671232
O76050	Q9Y2W2	0.562874251497006
O76050	Q9Y2W3	0.4021164021164021
O76050	Q9Y2W7	0.2067039106145251
O76050	Q9Y2X0	0.6863905325443787
O76050	Q9Y2X3	0.3473684210526316
O76050	Q9Y2X7	0.7446808510638298
O76050	Q9Y2X9	0.6545454545454545
O76050	Q9Y2Y0	0.7446808510638298
O76050	Q9Y2Y4	0.7446808510638298
O76050	Q9Y2Y8	0.129979035639413
O76050	Q9Y2Y9	0.8217054263565892
O76050	Q9Y2Z0	0.106951871657754
O76050	Q9Y2Z4	0.562874251497006
O76050	Q9Y2Z9	0.52
O76050	Q9Y303	0.4021164021164021
O76050	Q9Y314	0.5121951219512195
O76050	Q9Y315	0.562874251497006
O76050	Q9Y336	0.8217054263565892
O76050	Q9Y342	0.5121951219512195
O76050	Q9Y345	0.5121951219512195
O76050	Q9Y366	0.106951871657754
O76050	Q9Y371	0.562874251497006
O76050	Q9Y375	0.58984375
O76050	Q9Y376	0.1231231231231231
O76050	Q9Y383	0.3473684210526316
O76050	Q9Y385	0.5121951219512195
O76050	Q9Y388	0.2983870967741935
O76050	Q9Y397	0.562874251497006
O76050	Q9Y399	0.562874251497006
O76050	Q9Y3A0	0.58984375
O76050	Q9Y3A3	0.6863905325443787
O76050	Q9Y3A5	0.562874251497006
O76050	Q9Y3A6	0.6863905325443787
O76050	Q9Y3B2	0.2067039106145251
O76050	Q9Y3B4	0.4264705882352941
O76050	Q9Y3B7	0.6545454545454545
O76050	Q9Y3B8	0.5121951219512195
O76050	Q9Y3C0	0.2767123287671232
O76050	Q9Y3C4	0.562874251497006
O76050	Q9Y3C5	0.562874251497006
O76050	Q9Y3C6	0.4021164021164021
O76050	Q9Y3C8	0.4
O76050	Q9Y3D0	0.2067039106145251
O76050	Q9Y3D6	0.7446808510638298
O76050	Q9Y3D7	0.58984375
O76050	Q9Y3D9	0.5121951219512195
O76050	Q9Y3E5	0.52
O76050	Q9Y3E7	0.3473684210526316
O76050	Q9Y3F4	0.2983870967741935
O76050	Q9Y3I0	0.58984375
O76050	Q9Y3I1	0.2983870967741935
O76050	Q9Y3L3	0.8092485549132948
O76050	Q9Y3L5	0.7272727272727273
O76050	Q9Y3M8	0.8780487804878049
O76050	Q9Y3M9	0.5121951219512195
O76050	Q9Y3P9	0.7446808510638298
O76050	Q9Y3Q3	0.58984375
O76050	Q9Y3Q4	0.6545454545454545
O76050	Q9Y3Q8	0.4264705882352941
O76050	Q9Y3R0	0.3571428571428571
O76050	Q9Y3T9	0.2767123287671232
O76050	Q9Y3V2	0.52
O76050	Q9Y3Y2	0.562874251497006
O76050	Q9Y3Y4	0.58984375
O76050	Q9Y3Z3	0.562874251497006
O76050	Q9Y446	0.7272727272727273
O76050	Q9Y448	0.4264705882352941
O76050	Q9Y450	0.3571428571428571
O76050	Q9Y458	0.562874251497006
O76050	Q9Y462	0.5121951219512195
O76050	Q9Y463	0.8217054263565892
O76050	Q9Y466	0.7258064516129032
O76050	Q9Y467	0.8780487804878049
O76050	Q9Y468	0.7446808510638298
O76050	Q9Y473	0.562874251497006
O76050	Q9Y478	0.6863905325443787
O76050	Q9Y483	0.6863905325443787
O76050	Q9Y487	0.129979035639413
O76050	Q9Y496	0.58984375
O76050	Q9Y4A8	0.8181818181818182
O76050	Q9Y4B4	0.2983870967741935
O76050	Q9Y4C1	0.562874251497006
O76050	Q9Y4C2	0.6863905325443787
O76050	Q9Y4C4	0.8780487804878049
O76050	Q9Y4C5	0.2067039106145251
O76050	Q9Y4C8	0.2767123287671232
O76050	Q9Y4D1	0.5121951219512195
O76050	Q9Y4E1	0.3473684210526316
O76050	Q9Y4E5	0.5121951219512195
O76050	Q9Y4E8	0.3473684210526316
O76050	Q9Y4F1	0.6545454545454545
O76050	Q9Y4F9	0.562874251497006
O76050	Q9Y4G2	0.8092485549132948
O76050	Q9Y4G8	0.8181818181818182
O76050	Q9Y4H2	0.6863905325443787
O76050	Q9Y4H4	0.5121951219512195
O76050	Q9Y4J8	0.0886998784933171
O76050	Q9Y4K3	0.8780487804878049
O76050	Q9Y4K4	0.3473684210526316
O76050	Q9Y4L1	0.129979035639413
O76050	Q9Y4L5	0.6545454545454545
O76050	Q9Y4P1	0.3888888888888889
O76050	Q9Y4P3	0.5121951219512195
O76050	Q9Y4P8	0.4021164021164021
O76050	Q9Y4P9	0.7446808510638298
O76050	Q9Y4R8	0.58984375
O76050	Q9Y4U1	0.7446808510638298
O76050	Q9Y4W2	0.2767123287671232
O76050	Q9Y4W6	0.2983870967741935
O76050	Q9Y4X0	0.5121951219512195
O76050	Q9Y4X4	0.8217054263565892
O76050	Q9Y4X5	0.6545454545454545
O76050	Q9Y4Z2	0.8217054263565892
O76050	Q9Y508	0.4021164021164021
O76050	Q9Y512	0.6545454545454545
O76050	Q9Y535	0.3473684210526316
O76050	Q9Y570	0.2983870967741935
O76050	Q9Y572	0.58984375
O76050	Q9Y574	0.4021164021164021
O76050	Q9Y575	0.562874251497006
O76050	Q9Y577	0.58984375
O76050	Q9Y580	0.5121951219512195
O76050	Q9Y584	0.5121951219512195
O76050	Q9Y587	0.562874251497006
O76050	Q9Y5A6	0.9142857142857144
O76050	Q9Y5A7	0.0886998784933171
O76050	Q9Y5A9	0.4021164021164021
O76050	Q9Y5B0	0.562874251497006
O76050	Q9Y5B6	0.2067039106145251
O76050	Q9Y5B8	0.1231231231231231
O76050	Q9Y5B9	0.2767123287671232
O76050	Q9Y5C1	0.5121951219512195
O76050	Q9Y5H5	0.2067039106145251
O76050	Q9Y5H9	0.2767123287671232
O76050	Q9Y5I2	0.2767123287671232
O76050	Q9Y5I3	0.1231231231231231
O76050	Q9Y5J1	0.2983870967741935
O76050	Q9Y5J3	0.562874251497006
O76050	Q9Y5K3	0.58984375
O76050	Q9Y5K5	0.2767123287671232
O76050	Q9Y5K6	0.129979035639413
O76050	Q9Y5K8	0.5121951219512195
O76050	Q9Y5L0	0.3571428571428571
O76050	Q9Y5N1	0.2983870967741935
O76050	Q9Y5N6	0.3478260869565217
O76050	Q9Y5P4	0.6545454545454545
O76050	Q9Y5P8	0.6545454545454545
O76050	Q9Y5Q3	0.9615384615384616
O76050	Q9Y5Q8	0.1092077087794432
O76050	Q9Y5Q9	0.562874251497006
O76050	Q9Y5R2	0.6863905325443787
O76050	Q9Y5S8	0.52
O76050	Q9Y5S9	0.129979035639413
O76050	Q9Y5T5	0.4021164021164021
O76050	Q9Y5U2	0.6863905325443787
O76050	Q9Y5U4	0.2983870967741935
O76050	Q9Y5U5	0.8092485549132948
O76050	Q9Y5V3	0.2767123287671232
O76050	Q9Y5W3	0.9615384615384616
O76050	Q9Y5X1	0.562874251497006
O76050	Q9Y5X2	0.562874251497006
O76050	Q9Y5X3	0.5121951219512195
O76050	Q9Y5X5	0.562874251497006
O76050	Q9Y5X9	0.6545454545454545
O76050	Q9Y5Y0	0.2983870967741935
O76050	Q9Y5Y2	0.562874251497006
O76050	Q9Y5Y4	0.58984375
O76050	Q9Y5Y5	0.6863905325443787
O76050	Q9Y5Z0	0.562874251497006
O76050	Q9Y5Z4	0.562874251497006
O76050	Q9Y5Z7	0.5121951219512195
O76050	Q9Y5Z9	0.3888888888888889
O76050	Q9Y608	0.5121951219512195
O76050	Q9Y613	0.1999999999999999
O76050	Q9Y616	0.6863905325443787
O76050	Q9Y620	0.8217054263565892
O76050	Q9Y624	0.8181818181818182
O76050	Q9Y625	0.5121951219512195
O76050	Q9Y639	0.2983870967741935
O76050	Q9Y653	0.5121951219512195
O76050	Q9Y662	0.2767123287671232
O76050	Q9Y663	0.2767123287671232
O76050	Q9Y664	0.5121951219512195
O76050	Q9Y676	0.3571428571428571
O76050	Q9Y678	0.562874251497006
O76050	Q9Y679	0.3473684210526316
O76050	Q9Y692	0.562874251497006
O76050	Q9Y697	0.58984375
O76050	Q9Y698	0.58984375
O76050	Q9Y6A2	0.7446808510638298
O76050	Q9Y6A4	0.2767123287671232
O76050	Q9Y6A5	0.6863905325443787
O76050	Q9Y6B2	0.6545454545454545
O76050	Q9Y6B7	0.2767123287671232
O76050	Q9Y6C2	0.4021164021164021
O76050	Q9Y6C9	0.562874251497006
O76050	Q9Y6D9	0.8092485549132948
O76050	Q9Y6E0	0.2767123287671232
O76050	Q9Y6E2	0.58984375
O76050	Q9Y6E7	0.1231231231231231
O76050	Q9Y6F1	0.5121951219512195
O76050	Q9Y6F6	0.7272727272727273
O76050	Q9Y6F9	0.7446808510638298
O76050	Q9Y6G5	0.6863905325443787
O76050	Q9Y6G9	0.2767123287671232
O76050	Q9Y6H1	0.562874251497006
O76050	Q9Y6H3	0.129979035639413
O76050	Q9Y6H5	0.9615384615384616
O76050	Q9Y6H8	0.5121951219512195
O76050	Q9Y6I3	0.6863905325443787
O76050	Q9Y6I4	0.6863905325443787
O76050	Q9Y6I7	0.4021164021164021
O76050	Q9Y6I9	0.4264705882352941
O76050	Q9Y6J9	0.3473684210526316
O76050	Q9Y6K1	0.58984375
O76050	Q9Y6K5	0.8092485549132948
O76050	Q9Y6K9	0.58984375
O76050	Q9Y6M1	0.4021164021164021
O76050	Q9Y6M7	0.129979035639413
O76050	Q9Y6M9	0.562874251497006
O76050	Q9Y6N9	0.7258064516129032
O76050	Q9Y6P5	0.7272727272727273
O76050	Q9Y6Q5	0.1231231231231231
O76050	Q9Y6Q6	0.2767123287671232
O76050	Q9Y6Q9	0.2983870967741935
O76050	Q9Y6R0	0.8092485549132948
O76050	Q9Y6R9	0.562874251497006
O76050	Q9Y6W5	0.2767123287671232
O76050	Q9Y6W6	0.58984375
O76050	Q9Y6X2	0.7446808510638298
O76050	Q9Y6X3	0.562874251497006
O76050	Q9Y6X8	0.562874251497006
O76050	Q9Y6X9	0.52
O76050	Q9Y6Y0	0.58984375
O76050	Q9Y6Y8	0.3473684210526316
O76050	Q9Y6Y9	0.58984375
O76050	A0A1B0GTQ4	0.5121951219512195
O76050	A0A7P0TBJ1	0.562874251497006
O76050	A0A8I5KQE6	0.129979035639413
O76050	A0PJZ3	0.8217054263565892
O76050	A1A5D9	0.2067039106145251
O76050	A1L020	0.5121951219512195
O76050	A1YPR0	0.7272727272727273
O76050	A2A3K4	0.3473684210526316
O76050	A4D2G3	0.8092485549132948
O76050	A5D6W6	0.7446808510638298
O76050	A6NC51	0.8833333333333333
O76050	A6NCW0	0.6545454545454545
O76050	A6NFD8	0.3473684210526316
O76050	A6NFR6	0.3478260869565217
O76050	A6NGB9	0.8780487804878049
O76050	A6NGC4	0.8092485549132948
O76050	A6NHQ2	0.2067039106145251
O76050	A6NHQ4	0.0886998784933171
O76050	A6NI28	0.8217054263565892
O76050	A6NI79	0.6863905325443787
O76050	A6NJT0	0.562874251497006
O76050	A6NKF2	0.8092485549132948
O76050	A6NLU0	0.6863905325443787
O76050	A6NMY6	0.6863905325443787
O76050	A6NNE9	0.562874251497006
O76050	A6NNW6	0.1092077087794432
O76050	A6QL63	0.129979035639413
O76050	A7E2F4	0.3473684210526316
O76050	A8MQT2	0.3473684210526316
O76050	A8MTL3	0.8833333333333333
O76050	A8MUK1	0.6545454545454545
O76050	A8MWX3	0.4264705882352941
O76050	A8MXK1	0.9615384615384616
O76050	B1AL88	0.58984375
O76050	B2RXH8	0.1092077087794432
O76050	B3EWG5	0.8092485549132948
O76050	C0HLV8	0.8092485549132948
O76050	C0HM02	0.7446808510638298
O76050	G9CGD6	0.7272727272727273
O76050	O00321	0.9142857142857144
O76050	O00458	0.129979035639413
O76050	O00570	0.6545454545454545
O76050	O14626	0.8217054263565892
O76050	O14709	0.58984375
O76050	O14753	0.8780487804878049
O76050	O15016	0.7258064516129032
O76050	O15090	0.562874251497006
O76050	O15218	0.6863905325443787
O76050	O15539	0.2767123287671232
O76050	O43247	0.9230769230769232
O76050	O43347	0.52
O76050	O43414	0.562874251497006
O76050	O43677	0.2767123287671232
O76050	O43930	0.7258064516129032
O76050	O60224	0.4021164021164021
O76050	O60299	0.7446808510638298
O76050	O60412	0.7446808510638298
O76050	O60422	0.6863905325443787
O76050	O60765	0.562874251497006
O76050	O60811	0.562874251497006
O76050	O75064	0.7272727272727273
O76050	O75123	0.8092485549132948
O76050	O75153	0.7272727272727273
O76050	O75157	0.562874251497006
O76050	O75310	0.5121951219512195
O76050	O75335	0.129979035639413
O76050	O75346	0.6545454545454545
O76050	O75363	0.4
O76050	O75388	0.8181818181818182
O76050	O75437	0.7272727272727273
O76050	O75690	0.7272727272727273
O76050	O75764	0.5121951219512195
O76050	O75820	0.58984375
O76050	O75830	0.58984375
O76050	O75901	0.8780487804878049
O76050	O75953	0.2767123287671232
O76050	O75973	0.4021164021164021
O76050	O76099	0.8092485549132948
O76050	O94889	0.5121951219512195
O76050	O94988	0.7446808510638298
O76050	O95007	0.8181818181818182
O76050	O95076	0.6545454545454545
O76050	O95199	0.3473684210526316
O76050	O95336	0.7258064516129032
O76050	O95455	0.7266895552423012
O76050	O95665	0.58984375
O76050	O95685	0.5121951219512195
O76050	O95757	0.3473684210526316
O76050	O95780	0.58984375
O76050	O95838	0.562874251497006
O76050	P01601	0.7446808510638298
O76050	P09001	0.4021164021164021
O76050	P0C617	0.8092485549132948
O76050	P0C645	0.562874251497006
O76050	P0C7H8	0.8217054263565892
O76050	P0C7M4	0.7446808510638298
O76050	P0C7U3	0.6545454545454545
O76050	P0CI25	0.7446808510638298
O76050	P0DJ07	0.562874251497006
O76050	P0DN87	0.7446808510638298
O76050	P0DW28	0.4
O76050	P0DW81	0.7446808510638298
O76050	P16260	0.8092485549132948
O76050	P17019	0.58984375
O76050	P17025	0.6545454545454545
O76050	P17026	0.7258064516129032
O76050	P17029	0.3478260869565217
O76050	P17030	0.8092485549132948
O76050	P17031	0.5121951219512195
O76050	P17032	0.8092485549132948
O76050	P17035	0.5121951219512195
O76050	P17038	0.58984375
O76050	P17039	0.58984375
O76050	P17097	0.5121951219512195
O76050	P21506	0.6863905325443787
O76050	P22090	0.5121951219512195
O76050	P22531	0.7258064516129032
O76050	P22532	0.7446808510638298
O76050	P25089	0.8217054263565892
O76050	P31267	0.4264705882352941
O76050	P31277	0.3571428571428571
O76050	P32314	0.8181818181818182
O76050	P35325	0.7446808510638298
O76050	P35410	0.7258064516129032
O76050	P42696	0.4264705882352941
O76050	P43363	0.3571428571428571
O76050	P46095	0.8780487804878049
O76050	P47972	0.5121951219512195
O76050	P48060	0.562874251497006
O76050	P49406	0.4264705882352941
O76050	P49441	0.5121951219512195
O76050	P51508	0.7258064516129032
O76050	P51522	0.8181818181818182
O76050	P51523	0.4021164021164021
O76050	P54792	0.8780487804878049
O76050	P56385	0.3478260869565217
O76050	P57058	0.2067039106145251
O76050	P57077	0.2983870967741935
O76050	P57775	0.562874251497006
O76050	P58317	0.8780487804878049
O76050	P58557	0.3473684210526316
O76050	P58872	0.4021164021164021
O76050	P59797	0.562874251497006
O76050	P60369	0.9615384615384616
O76050	P78414	0.58984375
O76050	P81133	0.562874251497006
O76050	P81877	0.2767123287671232
O76050	P82663	0.7446808510638298
O76050	P82673	0.58984375
O76050	P82675	0.5121951219512195
O76050	P82933	0.2983870967741935
O76050	P86791	0.2767123287671232
O76050	Q01459	0.5121951219512195
O76050	Q01995	0.3473684210526316
O76050	Q02386	0.7272727272727273
O76050	Q03169	0.0886998784933171
O76050	Q03701	0.2067039106145251
O76050	Q03828	0.562874251497006
O76050	Q03936	0.6863905325443787
O76050	Q05048	0.0483333333333333
O76050	Q05952	0.4021164021164021
O76050	Q05D32	0.129979035639413
O76050	Q08ER8	0.3473684210526316
O76050	Q13106	0.6863905325443787
O76050	Q13434	0.562874251497006
O76050	Q13474	0.6545454545454545
O76050	Q14201	0.562874251497006
O76050	Q14439	0.2767123287671232
O76050	Q14590	0.4021164021164021
O76050	Q14593	0.5121951219512195
O76050	Q14681	0.5121951219512195
O76050	Q14CX5	0.8780487804878049
O76050	Q15048	0.562874251497006
O76050	Q15181	0.4021164021164021
O76050	Q15404	0.3473684210526316
O76050	Q15612	0.7446808510638298
O76050	Q15617	0.7272727272727273
O76050	Q15620	0.7446808510638298
O76050	Q15695	0.129979035639413
O76050	Q15773	0.5133972832002609
O76050	Q15847	0.7446808510638298
O76050	Q15937	0.562874251497006
O76050	Q16538	0.58984375
O76050	Q17RB0	0.562874251497006
O76050	Q17RH7	0.2067039106145251
O76050	Q1L6U9	0.7258064516129032
O76050	Q1ZZU3	0.58984375
O76050	Q2M3G4	0.6863905325443787
O76050	Q2MJR0	0.8780487804878049
O76050	Q2NL82	0.2067039106145251
O76050	Q2NL98	0.4021164021164021
O76050	Q2PZI1	0.58984375
O76050	Q2T9L4	0.58984375
O76050	Q2TAP0	0.6545454545454545
O76050	Q2VIR3	0.3571428571428571
O76050	Q32M78	0.52
O76050	Q3B726	0.8780487804878049
O76050	Q3KQU3	0.5121951219512195
O76050	Q3MIN7	0.4021164021164021
O76050	Q3SX64	0.4021164021164021
O76050	Q3SY52	0.7272727272727273
O76050	Q3SY77	0.7446808510638298
O76050	Q3ZCQ3	0.562874251497006
O76050	Q3ZCT1	0.7272727272727273
O76050	Q3ZCX4	0.58984375
O76050	Q496Y0	0.2067039106145251
O76050	Q49AH0	0.52
O76050	Q4G0A6	0.8181818181818182
O76050	Q4G0F5	0.1231231231231231
O76050	Q4G112	0.8833333333333333
O76050	Q4G148	0.8780487804878049
O76050	Q4G1C9	0.2983870967741935
O76050	Q4U2R6	0.58984375
O76050	Q4ZIN3	0.58984375
O76050	Q50KZ9	0.7446808510638298
O76050	Q52LR7	0.7272727272727273
O76050	Q52MB2	0.5121951219512195
O76050	Q52WX2	0.8181818181818182
O76050	Q53GI3	0.58984375
O76050	Q562R1	0.129979035639413
O76050	Q567V2	0.58984375
O76050	Q569H4	0.129979035639413
O76050	Q58FF8	0.562874251497006
O76050	Q5BIV9	0.7446808510638298
O76050	Q5BKT4	0.5121951219512195
O76050	Q5EBL2	0.7446808510638298
O76050	Q5FYB0	0.5121951219512195
O76050	Q5GH76	0.3888888888888889
O76050	Q5GJ75	0.8217054263565892
O76050	Q5HY92	0.562874251497006
O76050	Q5HYI7	0.58984375
O76050	Q5JQC4	0.562874251497006
O76050	Q5JR12	0.4021164021164021
O76050	Q5JTH9	0.2767123287671232
O76050	Q5JU69	0.8181818181818182
O76050	Q5M9Q1	0.5121951219512195
O76050	Q5RIA9	0.4021164021164021
O76050	Q5T013	0.6863905325443787
O76050	Q5T1Q4	0.8217054263565892
O76050	Q5T2E6	0.6545454545454545
O76050	Q5T653	0.4021164021164021
O76050	Q5T8P6	0.5121951219512195
O76050	Q5TAH2	0.2983870967741935
O76050	Q5TC12	0.6863905325443787
O76050	Q5U5R9	0.8181818181818182
O76050	Q5U623	0.8181818181818182
O76050	Q5VTE0	0.3478260869565217
O76050	Q5VTQ0	0.0342465753424657
O76050	Q5VUJ9	0.562874251497006
O76050	Q5VV17	0.58984375
O76050	Q5VV52	0.58984375
O76050	Q5VV63	0.8217054263565892
O76050	Q5VVH5	0.7446808510638298
O76050	Q5VWW1	0.129979035639413
O76050	Q5VZB9	0.4021164021164021
O76050	Q5VZP5	0.3478260869565217
O76050	Q5W0U4	0.6863905325443787
O76050	Q641Q3	0.562874251497006
O76050	Q66K14	0.5121951219512195
O76050	Q66K66	0.7446808510638298
O76050	Q66LE6	0.2767123287671232
O76050	Q68BL7	0.4021164021164021
O76050	Q68BL8	0.2767123287671232
O76050	Q68DH5	0.562874251497006
O76050	Q68DU8	0.5121951219512195
O76050	Q6A1A2	0.58984375
O76050	Q6AZW8	0.8092485549132948
O76050	Q6DHY5	0.58984375
O76050	Q6DWJ6	0.6863905325443787
O76050	Q6IEE7	0.58984375
O76050	Q6IQ32	0.7446808510638298
O76050	Q6MZT1	0.7446808510638298
O76050	Q6NSX1	0.8092485549132948
O76050	Q6NSZ9	0.8217054263565892
O76050	Q6NUS8	0.58984375
O76050	Q6NVV7	0.4264705882352941
O76050	Q6NW34	0.6863905325443787
O76050	Q6NXR4	0.5121951219512195
O76050	Q6NY19	0.8217054263565892
O76050	Q6NZ67	0.6863905325443787
O76050	Q6P1K8	0.5121951219512195
O76050	Q6P1S2	0.4021164021164021
O76050	Q6P3S6	0.9615384615384616
O76050	Q6P444	0.6863905325443787
O76050	Q6P4E1	0.8217054263565892
O76050	Q6P582	0.7446808510638298
O76050	Q6P996	0.3888888888888889
O76050	Q6PCB8	0.8217054263565892
O76050	Q6PF04	0.58984375
O76050	Q6PII3	0.2767123287671232
O76050	Q6PIS1	0.8780487804878049
O76050	Q6PJG2	0.2767123287671232
O76050	Q6PJQ5	0.9230769230769232
O76050	Q6PKH6	0.7446808510638298
O76050	Q6T4P5	0.6863905325443787
O76050	Q6TDP4	0.2983870967741935
O76050	Q6UWJ1	0.1999999999999999
O76050	Q6UX73	0.7272727272727273
O76050	Q6UXM1	0.562874251497006
O76050	Q6UXU4	0.58984375
O76050	Q6X9E4	0.7446808510638298
O76050	Q6Y2X3	0.4264705882352941
O76050	Q6YI46	0.2767123287671232
O76050	Q6ZMR3	0.3888888888888889
O76050	Q6ZMV9	0.58984375
O76050	Q6ZN54	0.129979035639413
O76050	Q6ZNB6	0.2983870967741935
O76050	Q6ZP65	0.2767123287671232
O76050	Q6ZR52	0.562874251497006
O76050	Q6ZS27	0.6545454545454545
O76050	Q6ZTA4	0.5121951219512195
O76050	Q6ZTQ3	0.7446808510638298
O76050	Q6ZUX3	0.4021164021164021
O76050	Q6ZVX7	0.5121951219512195
O76050	Q6ZVX9	0.8217054263565892
O76050	Q6ZW05	0.8780487804878049
O76050	Q701N2	0.6863905325443787
O76050	Q717R9	0.426978072333074
O76050	Q76KP1	0.58984375
O76050	Q7L0R7	0.562874251497006
O76050	Q7L1V2	0.8092485549132948
O76050	Q7L3S4	0.562874251497006
O76050	Q7RTR8	0.7272727272727273
O76050	Q7RTV3	0.7258064516129032
O76050	Q7RTZ2	0.5121951219512195
O76050	Q7Z2T5	0.7258064516129032
O76050	Q7Z2W9	0.562874251497006
O76050	Q7Z340	0.5121951219512195
O76050	Q7Z398	0.5121951219512195
O76050	Q7Z3Z3	0.6545454545454545
O76050	Q7Z402	0.6545454545454545
O76050	Q7Z404	0.58984375
O76050	Q7Z444	0.7446808510638298
O76050	Q7Z4H3	0.562874251497006
O76050	Q7Z4M0	0.2983870967741935
O76050	Q7Z4Q2	0.58984375
O76050	Q7Z5A4	0.8092485549132948
O76050	Q7Z6J2	0.4264705882352941
O76050	Q7Z6P3	0.129979035639413
O76050	Q7Z7F7	0.5121951219512195
O76050	Q7Z7J5	0.8125
O76050	Q7Z7L9	0.8780487804878049
O76050	Q86SP6	0.562874251497006
O76050	Q86SX3	0.129979035639413
O76050	Q86TJ5	0.6863905325443787
O76050	Q86U38	0.6863905325443787
O76050	Q86UY8	0.4264705882352941
O76050	Q86VZ1	0.8092485549132948
O76050	Q86W11	0.8780487804878049
O76050	Q86X19	0.52
O76050	Q86X27	0.5121951219512195
O76050	Q86X83	0.562874251497006
O76050	Q86XN7	0.1092077087794432
O76050	Q86XR5	0.7272727272727273
O76050	Q86Y22	0.2983870967741935
O76050	Q86YE8	0.6545454545454545
O76050	Q86YN1	0.2983870967741935
O76050	Q8IUR0	0.562874251497006
O76050	Q8IUZ0	0.0886998784933171
O76050	Q8IW36	0.562874251497006
O76050	Q8IWB9	0.9230769230769232
O76050	Q8IWF6	0.58984375
O76050	Q8IWY8	0.58984375
O76050	Q8IX18	0.5121951219512195
O76050	Q8IXT2	0.6863905325443787
O76050	Q8IXY8	0.562874251497006
O76050	Q8IXZ3	0.3473684210526316
O76050	Q8IY67	0.562874251497006
O76050	Q8IYD9	0.6863905325443787
O76050	Q8IYL2	0.3473684210526316
O76050	Q8IYN2	0.2767123287671232
O76050	Q8IYX0	0.6863905325443787
O76050	Q8IZ08	0.4264705882352941
O76050	Q8IZ26	0.58984375
O76050	Q8IZ83	0.58984375
O76050	Q8IZJ4	0.6863905325443787
O76050	Q8IZP7	0.0886998784933171
O76050	Q8IZT9	0.2983870967741935
O76050	Q8N0Y7	0.562874251497006
O76050	Q8N128	0.2767123287671232
O76050	Q8N143	0.6545454545454545
O76050	Q8N165	0.5121951219512195
O76050	Q8N184	0.7446808510638298
O76050	Q8N3J9	0.7446808510638298
O76050	Q8N3X1	0.2983870967741935
O76050	Q8N3X6	0.7446808510638298
O76050	Q8N436	0.6863905325443787
O76050	Q8N442	0.58984375
O76050	Q8N461	0.562874251497006
O76050	Q8N4P2	0.2067039106145251
O76050	Q8N4U5	0.7272727272727273
O76050	Q8N5I9	0.58984375
O76050	Q8N5M4	0.2067039106145251
O76050	Q8N5N7	0.2767123287671232
O76050	Q8N5R6	0.562874251497006
O76050	Q8N6T0	0.5121951219512195
O76050	Q8N6V9	0.58984375
O76050	Q8N7K0	0.562874251497006
O76050	Q8N7M2	0.6863905325443787
O76050	Q8N7P3	0.9615384615384616
O76050	Q8N7R7	0.6863905325443787
O76050	Q8N823	0.562874251497006
O76050	Q8N8A2	0.562874251497006
O76050	Q8N8A6	0.5121951219512195
O76050	Q8N8J6	0.5121951219512195
O76050	Q8N8Y5	0.8092485549132948
O76050	Q8N988	0.562874251497006
O76050	Q8N9V2	0.8092485549132948
O76050	Q8N9W4	0.2767123287671232
O76050	Q8N9Z0	0.7446808510638298
O76050	Q8NAA4	0.106951871657754
O76050	Q8NB25	0.3473684210526316
O76050	Q8NBM8	0.562874251497006
O76050	Q8NBX0	0.562874251497006
O76050	Q8NC96	0.2767123287671232
O76050	Q8NCK3	0.7446808510638298
O76050	Q8NCQ7	0.562874251497006
O76050	Q8NCU1	0.2067039106145251
O76050	Q8ND82	0.7446808510638298
O76050	Q8NDB6	0.6545454545454545
O76050	Q8NDV2	0.2067039106145251
O76050	Q8NDX6	0.7446808510638298
O76050	Q8NDY6	0.9230769230769232
O76050	Q8NE28	0.129979035639413
O76050	Q8NEB7	0.5121951219512195
O76050	Q8NEF3	0.562874251497006
O76050	Q8NEN0	0.8092485549132948
O76050	Q8NFJ8	0.6863905325443787
O76050	Q8NG48	0.58984375
O76050	Q8NGA0	0.7258064516129032
O76050	Q8NGH7	0.8092485549132948
O76050	Q8NGI8	0.8092485549132948
O76050	Q8NGK2	0.7272727272727273
O76050	Q8NGN3	0.8181818181818182
O76050	Q8NGR2	0.8125
O76050	Q8NGS2	0.8181818181818182
O76050	Q8NH19	0.8181818181818182
O76050	Q8NH43	0.8092485549132948
O76050	Q8NHQ8	0.8092485549132948
O76050	Q8NHY6	0.5121951219512195
O76050	Q8TAA3	0.2767123287671232
O76050	Q8TAA5	0.129979035639413
O76050	Q8TAE6	0.8092485549132948
O76050	Q8TAK5	0.6863905325443787
O76050	Q8TAQ5	0.58984375
O76050	Q8TB03	0.58984375
O76050	Q8TB52	0.9142857142857144
O76050	Q8TB96	0.5121951219512195
O76050	Q8TBF4	0.2631578947368421
O76050	Q8TBF5	0.7272727272727273
O76050	Q8TBP0	0.7446808510638298
O76050	Q8TBZ5	0.8181818181818182
O76050	Q8TC21	0.58984375
O76050	Q8TC76	0.129979035639413
O76050	Q8TD94	0.8833333333333333
O76050	Q8TDE3	0.8780487804878049
O76050	Q8TDM0	0.1092077087794432
O76050	Q8TDN6	0.5121951219512195
O76050	Q8TF21	0.2983870967741935
O76050	Q8TF39	0.6545454545454545
O76050	Q8TF64	0.5121951219512195
O76050	Q8TF68	0.4264705882352941
O76050	Q8WUN7	0.5121951219512195
O76050	Q8WUZ0	0.7258064516129032
O76050	Q8WV48	0.8092485549132948
O76050	Q8WV60	0.5121951219512195
O76050	Q8WVE0	0.5121951219512195
O76050	Q8WVL7	0.58984375
O76050	Q8WW27	0.6545454545454545
O76050	Q8WXB4	0.6545454545454545
O76050	Q8WXD9	0.4021164021164021
O76050	Q8WY22	0.7272727272727273
O76050	Q8WZ60	0.3888888888888889
O76050	Q8WZ84	0.6863905325443787
O76050	Q8WZ94	0.7272727272727273
O76050	Q92610	0.5121951219512195
O76050	Q92664	0.3473684210526316
O76050	Q92771	0.3473684210526316
O76050	Q92928	0.4
O76050	Q969W8	0.7446808510638298
O76050	Q96A00	0.7258064516129032
O76050	Q96A28	0.8125
O76050	Q96A35	0.562874251497006
O76050	Q96A46	0.3888888888888889
O76050	Q96A47	0.9230769230769232
O76050	Q96A84	0.562874251497006
O76050	Q96A98	0.8217054263565892
O76050	Q96A99	0.6863905325443787
O76050	Q96AC6	0.2767123287671232
O76050	Q96AM1	0.8092485549132948
O76050	Q96BH3	0.8780487804878049
O76050	Q96BQ3	0.6863905325443787
O76050	Q96BV0	0.7258064516129032
O76050	Q96C19	0.5121951219512195
O76050	Q96CX2	0.58984375
O76050	Q96DC8	0.58984375
O76050	Q96DD7	0.8833333333333333
O76050	Q96DY7	0.1092077087794432
O76050	Q96EN9	0.7446808510638298
O76050	Q96EU6	0.8217054263565892
O76050	Q96FC7	0.8217054263565892
O76050	Q96FN5	0.562874251497006
O76050	Q96GC5	0.562874251497006
O76050	Q96GY0	0.5121951219512195
O76050	Q96HE9	0.6863905325443787
O76050	Q96HL8	0.2983870967741935
O76050	Q96HQ0	0.6863905325443787
O76050	Q96HQ2	0.6863905325443787
O76050	Q96IG2	0.8092485549132948
O76050	Q96IX9	0.2983870967741935
O76050	Q96J86	0.8217054263565892
O76050	Q96J88	0.562874251497006
O76050	Q96JC4	0.562874251497006
O76050	Q96JK4	0.6545454545454545
O76050	Q96K49	0.562874251497006
O76050	Q96K62	0.2767123287671232
O76050	Q96KE9	0.3473684210526316
O76050	Q96KN1	0.6863905325443787
O76050	Q96KR1	0.3478260869565217
O76050	Q96KS9	0.5121951219512195
O76050	Q96L33	0.7446808510638298
O76050	Q96LA9	0.8092485549132948
O76050	Q96LW9	0.8833333333333333
O76050	Q96LY2	0.5121951219512195
O76050	Q96M69	0.1092077087794432
O76050	Q96M89	0.562874251497006
O76050	Q96M95	0.1999999999999999
O76050	Q96MA1	0.58984375
O76050	Q96MR6	0.6863905325443787
O76050	Q96MX6	0.3473684210526316
O76050	Q96N38	0.2767123287671232
O76050	Q96NL0	0.7446808510638298
O76050	Q96NL3	0.3473684210526316
O76050	Q96NX9	0.7272727272727273
O76050	Q96P50	0.7446808510638298
O76050	Q96PE6	0.4021164021164021
O76050	Q96PL1	0.562874251497006
O76050	Q96PQ7	0.0886998784933171
O76050	Q96QR1	0.58984375
O76050	Q96QU6	0.7446808510638298
O76050	Q96RA2	0.7272727272727273
O76050	Q96RK1	0.6863905325443787
O76050	Q96SK3	0.6545454545454545
O76050	Q96SM3	0.58984375
O76050	Q96SR6	0.8092485549132948
O76050	Q96SY0	0.3473684210526316
O76050	Q99442	0.2983870967741935
O76050	Q99614	0.0886998784933171
O76050	Q99618	0.3473684210526316
O76050	Q99678	0.6863905325443787
O76050	Q99727	0.8092485549132948
O76050	Q99805	0.5368885951193287
O76050	Q99811	0.8092485549132948
O76050	Q99954	0.6863905325443787
O76050	Q9BPW4	0.4021164021164021
O76050	Q9BPX5	0.5121951219512195
O76050	Q9BQ61	0.8092485549132948
O76050	Q9BQY9	0.562874251497006
O76050	Q9BR84	0.7272727272727273
O76050	Q9BRJ6	0.8780487804878049
O76050	Q9BRP4	0.4021164021164021
O76050	Q9BRR8	0.562874251497006
O76050	Q9BRU2	0.5121951219512195
O76050	Q9BSF4	0.3888888888888889
O76050	Q9BSF8	0.562874251497006
O76050	Q9BSG5	0.7446808510638298
O76050	Q9BTT6	0.4264705882352941
O76050	Q9BU23	0.58984375
O76050	Q9BUG6	0.6545454545454545
O76050	Q9BV19	0.8780487804878049
O76050	Q9BV99	0.3473684210526316
O76050	Q9BWG4	0.1999999999999999
O76050	Q9BWW8	0.58984375
O76050	Q9BX82	0.2983870967741935
O76050	Q9BX93	0.6863905325443787
O76050	Q9BXA9	0.8780487804878049
O76050	Q9BXG8	0.7446808510638298
O76050	Q9BXK1	0.7272727272727273
O76050	Q9BXL5	0.8092485549132948
O76050	Q9BYC2	0.5121951219512195
O76050	Q9BYD1	0.5121951219512195
O76050	Q9BYD2	0.6863905325443787
O76050	Q9BYD3	0.562874251497006
O76050	Q9BYD6	0.6863905325443787
O76050	Q9BYN8	0.2983870967741935
O76050	Q9BYQ9	0.8833333333333333
O76050	Q9BZE1	0.5121951219512195
O76050	Q9C075	0.2067039106145251
O76050	Q9C099	0.6545454545454545
O76050	Q9C0B6	0.7446808510638298
O76050	Q9GZK4	0.7272727272727273
O76050	Q9GZM6	0.8092485549132948
O76050	Q9GZQ3	0.58984375
O76050	Q9GZR7	0.3473684210526316
O76050	Q9GZT6	0.562874251497006
O76050	Q9GZZ0	0.58984375
O76050	Q9H009	0.4021164021164021
O76050	Q9H091	0.58984375
O76050	Q9H0U9	0.2767123287671232
O76050	Q9H1E5	0.7446808510638298
O76050	Q9H1U4	0.6545454545454545
O76050	Q9H1Z8	0.4
O76050	Q9H1Z9	0.562874251497006
O76050	Q9H213	0.6545454545454545
O76050	Q9H2A3	0.8833333333333333
O76050	Q9H2W6	0.6863905325443787
O76050	Q9H2X8	0.5121951219512195
O76050	Q9H2Y9	0.4021164021164021
O76050	Q9H320	0.2983870967741935
O76050	Q9H330	0.3473684210526316
O76050	Q9H347	0.7272727272727273
O76050	Q9H3C7	0.6545454545454545
O76050	Q9H3G5	0.6545454545454545
O76050	Q9H3M9	0.2767123287671232
O76050	Q9H446	0.3473684210526316
O76050	Q9H4B8	0.58984375
O76050	Q9H6A0	0.6863905325443787
O76050	Q9H6F2	0.5121951219512195
O76050	Q9H6F5	0.562874251497006
O76050	Q9H7U1	0.58984375
O76050	Q9H7X7	0.4021164021164021
O76050	Q9H8S5	0.9230769230769232
O76050	Q9H967	0.3478260869565217
O76050	Q9H9Y2	0.129979035639413
O76050	Q9HA92	0.8217054263565892
O76050	Q9HB09	0.8780487804878049
O76050	Q9HBR0	0.129979035639413
O76050	Q9HBU9	0.6863905325443787
O76050	Q9HCC6	0.7505521874181393
O76050	Q9HCG1	0.5121951219512195
O76050	Q9HCN8	0.58984375
O76050	Q9HD33	0.5121951219512195
O76050	Q9NP08	0.58984375
O76050	Q9NP92	0.7272727272727273
O76050	Q9NQ03	0.7258064516129032
O76050	Q9NQA3	0.2767123287671232
O76050	Q9NQS1	0.2983870967741935
O76050	Q9NQX6	0.58984375
O76050	Q9NR64	0.1999999999999999
O76050	Q9NR77	0.6545454545454545
O76050	Q9NRM2	0.2983870967741935
O76050	Q9NRR1	0.7446808510638298
O76050	Q9NRU3	0.3473684210526316
O76050	Q9NSI2	0.3473684210526316
O76050	Q9NSI5	0.562874251497006
O76050	Q9NTZ6	0.2767123287671232
O76050	Q9NUA8	0.6863905325443787
O76050	Q9NUG6	0.562874251497006
O76050	Q9NUQ8	0.5121951219512195
O76050	Q9NV66	0.129979035639413
O76050	Q9NV72	0.6545454545454545
O76050	Q9NVK5	0.562874251497006
O76050	Q9NVR7	0.129979035639413
O76050	Q9NVS2	0.3473684210526316
O76050	Q9NVZ3	0.5121951219512195
O76050	Q9NW68	0.106951871657754
O76050	Q9NWA0	0.8125
O76050	Q9NWC5	0.4021164021164021
O76050	Q9NX08	0.58984375
O76050	Q9NX20	0.5121951219512195
O76050	Q9NX38	0.6545454545454545
O76050	Q9NXF7	0.4021164021164021
O76050	Q9NXH3	0.8780487804878049
O76050	Q9NXK8	0.562874251497006
O76050	Q9NXL6	0.5121951219512195
O76050	Q9NXZ2	0.3571428571428571
O76050	Q9NY43	0.1999999999999999
O76050	Q9NYL4	0.562874251497006
O76050	Q9NYL9	0.562874251497006
O76050	Q9NYV9	0.6863905325443787
O76050	Q9NYW1	0.6545454545454545
O76050	Q9NZ32	0.562874251497006
O76050	Q9NZQ9	0.562874251497006
O76050	Q9NZT2	0.562874251497006
O76050	Q9P015	0.2067039106145251
O76050	Q9P031	0.5121951219512195
O76050	Q9P0M9	0.6863905325443787
O76050	Q9P104	0.5121951219512195
O76050	Q9P1P5	0.8780487804878049
O76050	Q9P1U1	0.1092077087794432
O76050	Q9P242	0.6863905325443787
O76050	Q9P244	0.562874251497006
O76050	Q9P260	0.7446808510638298
O76050	Q9P291	0.3571428571428571
O76050	Q9P299	0.8092485549132948
O76050	Q9P2J8	0.5121951219512195
O76050	Q9P2N5	0.4264705882352941
O76050	Q9UBL0	0.8092485549132948
O76050	Q9UBU6	0.5317279593997485
O76050	Q9UDV7	0.562874251497006
O76050	Q9UEE9	0.2983870967741935
O76050	Q9UH62	0.2983870967741935
O76050	Q9UHA3	0.2767123287671232
O76050	Q9UHR6	0.2067039106145251
O76050	Q9UHV5	0.562874251497006
O76050	Q9UHW5	0.58984375
O76050	Q9UIF3	0.58984375
O76050	Q9UII5	0.7258064516129032
O76050	Q9UIM3	0.4
O76050	Q9UJK0	0.562874251497006
O76050	Q9UJV8	0.2983870967741935
O76050	Q9UJW7	0.6863905325443787
O76050	Q9UKD2	0.58984375
O76050	Q9UKU9	0.6545454545454545
O76050	Q9ULE6	0.52
O76050	Q9ULJ7	0.8217054263565892
O76050	Q9ULS5	0.1092077087794432
O76050	Q9UN30	0.5121951219512195
O76050	Q9UNL2	0.58984375
O76050	Q9Y2C2	0.2983870967741935
O76050	Q9Y2D9	0.58984375
O76050	Q9Y2G4	0.4021164021164021
O76050	Q9Y2H8	0.8092485549132948
O76050	Q9Y2L6	0.5121951219512195
O76050	Q9Y2L8	0.5121951219512195
O76050	Q9Y2Q9	0.58984375
O76050	Q9Y2T4	0.2067039106145251
O76050	Q9Y305	0.2767123287671232
O76050	Q9Y330	0.7272727272727273
O76050	Q9Y3B6	0.58984375
O76050	Q9Y3X0	0.6863905325443787
O76050	Q9Y543	0.9142857142857144
O76050	Q9Y573	0.562874251497006
O76050	Q9Y597	0.5121951219512195
O76050	Q9Y5H6	0.2983870967741935
O76050	Q9Y5H7	0.2767123287671232
O76050	Q9Y5H8	0.2767123287671232
O76050	Q9Y5I0	0.129979035639413
O76050	Q9Y5M8	0.6545454545454545
O76050	Q9Y5Y3	0.6545454545454545
O76050	Q9Y644	0.8780487804878049
O76050	Q9Y651	0.58984375
O76050	Q9Y661	0.3571428571428571
O76050	Q9Y689	0.3473684210526316
O76050	Q9Y6Q3	0.6863905325443787
O76050	Q9Y6V7	0.6863905325443787
O76050	W5XKT8	0.4264705882352941
O76050	A0A075B6H9	0.8092485549132948
O76050	A0A075B6I1	0.8092485549132948
O76050	A0A075B6I6	0.7446808510638298
O76050	A0A075B6J2	0.8092485549132948
O76050	A0A075B6J9	0.8181818181818182
O76050	A0A087WVF3	0.6863905325443787
O76050	A0A087X179	0.58984375
O76050	A0A096LP55	0.5121951219512195
O76050	A0A0A6YYL3	0.4021164021164021
O76050	A0A0B4J1Y8	0.8092485549132948
O76050	A0A1B0GUS4	0.1231231231231231
O76050	A0A2Z4LIS9	0.8780487804878049
O76050	A0A3B3IT33	0.6863905325443787
O76050	A0A3B3IU63	0.58984375
O76050	A0A455ZAR2	0.52
O76050	A0PJE2	0.6545454545454545
O76050	A0PJX4	0.9230769230769232
O76050	A1L453	0.8833333333333333
O76050	A2CJ06	0.2767123287671232
O76050	A2RRL7	0.562874251497006
O76050	A2RU48	0.5121951219512195
O76050	A2RUR9	0.6863905325443787
O76050	A4D1U4	0.58984375
O76050	A4D2H0	0.5121951219512195
O76050	A4D2P6	0.1999999999999999
O76050	A5PLN7	0.8092485549132948
O76050	A6NC78	0.562874251497006
O76050	A6NCC3	0.52
O76050	A6NCK2	0.58984375
O76050	A6NCN2	0.8217054263565892
O76050	A6NCW7	0.5121951219512195
O76050	A6NDI0	0.7446808510638298
O76050	A6NDL8	0.6863905325443787
O76050	A6NDN3	0.5121951219512195
O76050	A6NDS4	0.6863905325443787
O76050	A6NDX5	0.58984375
O76050	A6NEC2	0.58984375
O76050	A6NER0	0.58984375
O76050	A6NET4	0.8092485549132948
O76050	A6NF34	0.0886998784933171
O76050	A6NFC5	0.8833333333333333
O76050	A6NFI3	0.8125
O76050	A6NG13	0.5121951219512195
O76050	A6NGD5	0.6863905325443787
O76050	A6NGJ6	0.58984375
O76050	A6NHA9	0.58984375
O76050	A6NHJ4	0.6863905325443787
O76050	A6NI03	0.6545454545454545
O76050	A6NJL1	0.6863905325443787
O76050	A6NJZ3	0.7446808510638298
O76050	A6NK53	0.58984375
O76050	A6NK75	0.58984375
O76050	A6NKD2	0.6863905325443787
O76050	A6NKD9	0.7272727272727273
O76050	A6NL08	0.8217054263565892
O76050	A6NLI5	0.562874251497006
O76050	A6NM28	0.58984375
O76050	A6NMT0	0.6863905325443787
O76050	A6NMU1	0.6545454545454545
O76050	A6NMZ5	0.6545454545454545
O76050	A6NN14	0.5121951219512195
O76050	A6NNF4	0.58984375
O76050	A6NP11	0.6545454545454545
O76050	A8MUV8	0.8217054263565892
O76050	A8MWA4	0.8092485549132948
O76050	A8MXY4	0.3473684210526316
O76050	A8MZ26	0.1231231231231231
O76050	B1AJZ9	0.6545454545454545
O76050	B1APH4	0.8181818181818182
O76050	B2RPK0	0.3478260869565217
O76050	B4DU55	0.58984375
O76050	B5ME19	0.4264705882352941
O76050	B7ZAP0	0.58984375
O76050	C9J1S8	0.6545454545454545
O76050	C9J2P7	0.6863905325443787
O76050	C9JCN9	0.2983870967741935
O76050	C9JDP6	0.8125
O76050	C9JJH3	0.562874251497006
O76050	C9JLJ4	0.5121951219512195
O76050	C9JLR9	0.6545454545454545
O76050	C9JPN9	0.562874251497006
O76050	C9JVI0	0.58984375
O76050	D6R901	0.562874251497006
O76050	D6R9N7	0.5121951219512195
O76050	D6RA61	0.562874251497006
O76050	D6RBQ6	0.58984375
O76050	D6RCP7	0.562874251497006
O76050	D6RJB6	0.58984375
O76050	F7VJQ1	0.2067039106145251
O76050	F8VTS6	0.6863905325443787
O76050	G5E9R7	0.8780487804878049
O76050	H3BSY2	0.562874251497006
O76050	I3L3R5	0.562874251497006
O76050	L0R6Q1	0.2983870967741935
O76050	L0R819	0.562874251497006
O76050	O00110	0.8217054263565892
O76050	O00634	0.8125
O76050	O14562	0.562874251497006
O76050	O14581	0.7446808510638298
O76050	O15037	0.8092485549132948
O76050	O15255	0.562874251497006
O76050	O15442	0.3571428571428571
O76050	O15482	0.5121951219512195
O76050	O43423	0.4
O76050	O43824	0.562874251497006
O76050	O60268	0.5121951219512195
O76050	O60320	0.562874251497006
O76050	O60347	0.8181818181818182
O76050	O60404	0.8217054263565892
O76050	O60518	0.4021164021164021
O76050	O60732	0.7272727272727273
O76050	O75426	0.58984375
O76050	O75467	0.52
O76050	O75526	0.4021164021164021
O76050	O75949	0.562874251497006
O76050	O75954	0.6863905325443787
O76050	O76100	0.7446808510638298
O76050	O94952	0.6863905325443787
O76050	O95013	0.58984375
O76050	O95081	0.2983870967741935
O76050	O95424	0.562874251497006
O76050	O95478	0.3473684210526316
O76050	O95502	0.7258064516129032
O76050	O95521	0.562874251497006
O76050	P0C5J1	0.4
O76050	P0C5Y4	0.8092485549132948
O76050	P0C626	0.7446808510638298
O76050	P0C628	0.7446808510638298
O76050	P0C7H9	0.562874251497006
O76050	P0C7I0	0.562874251497006
O76050	P0C7I6	0.5121951219512195
O76050	P0C7T3	0.8217054263565892
O76050	P0C7X1	0.58984375
O76050	P0CB33	0.7258064516129032
O76050	P0CG00	0.6863905325443787
O76050	P0CG31	0.7446808510638298
O76050	P0CG40	0.2067039106145251
O76050	P0CI26	0.7272727272727273
O76050	P0CJ72	0.8217054263565892
O76050	P0CJ79	0.5121951219512195
O76050	P0CV98	0.6863905325443787
O76050	P0CW00	0.8092485549132948
O76050	P0CW01	0.6863905325443787
O76050	P0DN80	0.6863905325443787
O76050	P0DN82	0.8125
O76050	P0DPI2	0.58984375
O76050	P0DQD5	0.7446808510638298
O76050	P0DSO2	0.6863905325443787
O76050	P0DTL5	0.58984375
O76050	P0DTL6	0.2983870967741935
O76050	P0DV77	0.8181818181818182
O76050	P0DX53	0.4021164021164021
O76050	P10075	0.7258064516129032
O76050	P16415	0.562874251497006
O76050	P20962	0.52
O76050	P31275	0.5121951219512195
O76050	P43359	0.562874251497006
O76050	P43362	0.3473684210526316
O76050	P43366	0.52
O76050	P47884	0.8092485549132948
O76050	P47890	0.8092485549132948
O76050	P51786	0.7446808510638298
O76050	P51861	0.52
O76050	P52740	0.5121951219512195
O76050	P52743	0.8092485549132948
O76050	P52943	0.3888888888888889
O76050	P55822	0.7272727272727273
O76050	P57060	0.2983870967741935
O76050	P58170	0.8092485549132948
O76050	P58511	0.5121951219512195
O76050	P61129	0.3473684210526316
O76050	P78312	0.562874251497006
O76050	P82664	0.5121951219512195
O76050	P84157	0.5121951219512195
O76050	P86790	0.2767123287671232
O76050	Q03924	0.7446808510638298
O76050	Q05DH4	0.7272727272727273
O76050	Q075Z2	0.7446808510638298
O76050	Q09MP3	0.8217054263565892
O76050	Q0P6D2	0.562874251497006
O76050	Q0VGE8	0.7272727272727273
O76050	Q13072	0.8181818181818182
O76050	Q14582	0.9615384615384616
O76050	Q14586	0.7446808510638298
O76050	Q14588	0.562874251497006
O76050	Q14761	0.7446808510638298
O76050	Q147U1	0.8092485549132948
O76050	Q15032	0.562874251497006
O76050	Q15270	0.8217054263565892
O76050	Q15527	0.7258064516129032
O76050	Q15619	0.8217054263565892
O76050	Q15622	0.8181818181818182
O76050	Q16626	0.3473684210526316
O76050	Q1ED39	0.562874251497006
O76050	Q1KMD3	0.2067039106145251
O76050	Q1XH10	0.562874251497006
O76050	Q1ZYL8	0.7087723527441508
O76050	Q2M329	0.58984375
O76050	Q2M3W8	0.6863905325443787
O76050	Q2QD12	0.562874251497006
O76050	Q2TAA2	0.562874251497006
O76050	Q2TAL5	0.3473684210526316
O76050	Q2VY69	0.58984375
O76050	Q2WGJ8	0.3571428571428571
O76050	Q2WGN9	0.7446808510638298
O76050	Q32P51	0.2983870967741935
O76050	Q3B7T3	0.2767123287671232
O76050	Q3KP31	0.4021164021164021
O76050	Q3LI61	0.5121951219512195
O76050	Q3LI73	0.562874251497006
O76050	Q3SXZ3	0.58984375
O76050	Q494X3	0.7446808510638298
O76050	Q499Z3	0.562874251497006
O76050	Q49AA0	0.4021164021164021
O76050	Q49AR2	0.8217054263565892
O76050	Q4G0S7	0.6545454545454545
O76050	Q4V339	0.3473684210526316
O76050	Q4VXU2	0.5121951219512195
O76050	Q504U0	0.2767123287671232
O76050	Q52M93	0.562874251497006
O76050	Q53S08	0.3473684210526316
O76050	Q53SF7	0.5121951219512195
O76050	Q58FF6	0.58984375
O76050	Q58FG0	0.6545454545454545
O76050	Q5BLP8	0.8780487804878049
O76050	Q5CZA5	0.3473684210526316
O76050	Q5GH73	0.3571428571428571
O76050	Q5HY98	0.8217054263565892
O76050	Q5HYK9	0.7446808510638298
O76050	Q5JNZ3	0.5121951219512195
O76050	Q5JRV8	0.8092485549132948
O76050	Q5JS54	0.58984375
O76050	Q5JVG2	0.7258064516129032
O76050	Q5JXM2	0.7446808510638298
O76050	Q5M9N0	0.58984375
O76050	Q5MCW4	0.58984375
O76050	Q5PT55	0.58984375
O76050	Q5SSQ6	0.8833333333333333
O76050	Q5SVQ8	0.2767123287671232
O76050	Q5SWX8	0.2767123287671232
O76050	Q5SXM1	0.7446808510638298
O76050	Q5T0B9	0.58984375
O76050	Q5T1A1	0.5121951219512195
O76050	Q5T1J5	0.58984375
O76050	Q5T5D7	0.3473684210526316
O76050	Q5T681	0.2767123287671232
O76050	Q5T9S5	0.562874251497006
O76050	Q5TEA3	0.5121951219512195
O76050	Q5TEC3	0.6863905325443787
O76050	Q5TF21	0.2983870967741935
O76050	Q5TGS1	0.9142857142857144
O76050	Q5TGY1	0.2767123287671232
O76050	Q5U3C3	0.6545454545454545
O76050	Q5UAW9	0.8125
O76050	Q5VIY5	0.562874251497006
O76050	Q5VSG8	0.4285714285714285
O76050	Q5VTL8	0.4021164021164021
O76050	Q5VUJ6	0.7446808510638298
O76050	Q5VVM6	0.562874251497006
O76050	Q5VWQ0	0.7446808510638298
O76050	Q5VXU3	0.2767123287671232
O76050	Q5VYV0	0.7272727272727273
O76050	Q5W0A0	0.1092077087794432
O76050	Q5W0V3	0.8092485549132948
O76050	Q5XKK7	0.8092485549132948
O76050	Q63ZE4	0.1231231231231231
O76050	Q68CR1	0.4285714285714285
O76050	Q68DI1	0.5121951219512195
O76050	Q6AI12	0.7446808510638298
O76050	Q6BEB4	0.129979035639413
O76050	Q6DD87	0.562874251497006
O76050	Q6EBC2	0.6863905325443787
O76050	Q6ICG6	0.7446808510638298
O76050	Q6IEY1	0.58984375
O76050	Q6IF82	0.6863905325443787
O76050	Q6IF99	0.8217054263565892
O76050	Q6IPX1	0.6545454545454545
O76050	Q6IS14	0.58984375
O76050	Q6L8G5	0.8092485549132948
O76050	Q6NSJ2	0.3473684210526316
O76050	Q6NSW5	0.5121951219512195
O76050	Q6NT52	0.7446808510638298
O76050	Q6NT89	0.9230769230769232
O76050	Q6NV75	0.562874251497006
O76050	Q6NX49	0.562874251497006
O76050	Q6NXT1	0.6545454545454545
O76050	Q6P161	0.2983870967741935
O76050	Q6P3V2	0.6545454545454545
O76050	Q6P995	0.562874251497006
O76050	Q6P9A1	0.7258064516129032
O76050	Q6PCB5	0.2767123287671232
O76050	Q6PEZ8	0.7446808510638298
O76050	Q6PG37	0.7446808510638298
O76050	Q6PH81	0.562874251497006
O76050	Q6PI97	0.2983870967741935
O76050	Q6PID6	0.2983870967741935
O76050	Q6PII5	0.8217054263565892
O76050	Q6PJ61	0.129979035639413
O76050	Q6PK04	0.2767123287671232
O76050	Q6PK81	0.8092485549132948
O76050	Q6TFL3	0.7187802685429111
O76050	Q6UE05	0.2983870967741935
O76050	Q6UWE3	0.9142857142857144
O76050	Q6UWJ8	0.58984375
O76050	Q6UWS5	0.6863905325443787
O76050	Q6UWY5	0.2983870967741935
O76050	Q6UX68	0.8217054263565892
O76050	Q6UX72	0.7446808510638298
O76050	Q6UXV1	0.2767123287671232
O76050	Q6UXY8	0.5121951219512195
O76050	Q6ZMB5	0.562874251497006
O76050	Q6ZMN7	0.2767123287671232
O76050	Q6ZMN8	0.9615384615384616
O76050	Q6ZMS4	0.6863905325443787
O76050	Q6ZMV5	0.129979035639413
O76050	Q6ZMY6	0.58984375
O76050	Q6ZN06	0.5121951219512195
O76050	Q6ZN32	0.8217054263565892
O76050	Q6ZN79	0.7258064516129032
O76050	Q6ZNA1	0.6863905325443787
O76050	Q6ZNG1	0.8092485549132948
O76050	Q6ZPB5	0.6545454545454545
O76050	Q6ZRR5	0.6863905325443787
O76050	Q6ZRS4	0.8092485549132948
O76050	Q6ZSS3	0.3478260869565217
O76050	Q6ZTU2	0.7272727272727273
O76050	Q6ZU65	0.58984375
O76050	Q6ZU67	0.58984375
O76050	Q6ZUS6	0.4264705882352941
O76050	Q6ZVC0	0.7446808510638298
O76050	Q6ZVF9	0.6863905325443787
O76050	Q6ZWB6	0.562874251497006
O76050	Q75VX8	0.2983870967741935
O76050	Q76KD6	0.7258064516129032
O76050	Q76KX8	0.6863905325443787
O76050	Q7L0X2	0.2767123287671232
O76050	Q7L311	0.2767123287671232
O76050	Q7L945	0.7446808510638298
O76050	Q7RTT3	0.562874251497006
O76050	Q7RTU0	0.7446808510638298
O76050	Q7RTU5	0.9391923854897016
O76050	Q7RTV5	0.562874251497006
O76050	Q7Z3E2	0.6545454545454545
O76050	Q7Z3V5	0.562874251497006
O76050	Q7Z4H9	0.562874251497006
O76050	Q7Z4L0	0.6863905325443787
O76050	Q7Z4L9	0.129979035639413
O76050	Q7Z572	0.562874251497006
O76050	Q7Z5L3	0.3888888888888889
O76050	Q7Z5M5	0.4
O76050	Q7Z5Y7	0.7446808510638298
O76050	Q7Z6M2	1.0
O76050	Q7Z6W1	0.3473684210526316
O76050	Q7Z7K2	0.6863905325443787
O76050	Q86SM5	0.8780487804878049
O76050	Q86TE4	0.6863905325443787
O76050	Q86UF2	0.5121951219512195
O76050	Q86UV7	0.562874251497006
O76050	Q86V71	0.562874251497006
O76050	Q86VQ1	0.52
O76050	Q86VR8	0.2983870967741935
O76050	Q86WT1	0.3473684210526316
O76050	Q86WZ6	0.5121951219512195
O76050	Q86XN6	0.3473684210526316
O76050	Q86XU0	0.8181818181818182
O76050	Q86XZ4	0.8780487804878049
O76050	Q86YQ8	0.6863905325443787
O76050	Q8IUF1	0.2067039106145251
O76050	Q8IUS5	0.6545454545454545
O76050	Q8IV03	0.3571428571428571
O76050	Q8IV38	0.5121951219512195
O76050	Q8IV50	0.6545454545454545
O76050	Q8IVC4	0.7446808510638298
O76050	Q8IW50	0.58984375
O76050	Q8IX94	0.4021164021164021
O76050	Q8IXQ4	0.562874251497006
O76050	Q8IXU6	0.562874251497006
O76050	Q8IY50	0.4264705882352941
O76050	Q8IYB9	0.562874251497006
O76050	Q8IYL3	0.5121951219512195
O76050	Q8IYN0	0.5121951219512195
O76050	Q8IYS8	0.4
O76050	Q8IZ02	0.2067039106145251
O76050	Q8IZ40	0.2067039106145251
O76050	Q8IZ81	0.7272727272727273
O76050	Q8IZD0	0.5121951219512195
O76050	Q8IZM8	0.6863905325443787
O76050	Q8N0V4	0.58984375
O76050	Q8N0Z9	0.8217054263565892
O76050	Q8N129	0.562874251497006
O76050	Q8N141	0.6986148451649412
O76050	Q8N148	0.8780487804878049
O76050	Q8N1L4	0.7264369413617516
O76050	Q8N1W2	0.5121951219512195
O76050	Q8N283	0.2983870967741935
O76050	Q8N2I2	0.5121951219512195
O76050	Q8N3F9	0.8780487804878049
O76050	Q8N3Z3	0.562874251497006
O76050	Q8N431	0.2983870967741935
O76050	Q8N4F7	0.58984375
O76050	Q8N4V2	0.4021164021164021
O76050	Q8N5H3	0.7446808510638298
O76050	Q8N5X7	0.58984375
O76050	Q8N6N6	0.2983870967741935
O76050	Q8N6Q1	0.4021164021164021
O76050	Q8N782	0.562874251497006
O76050	Q8N7G0	0.815727546976906
O76050	Q8N8D1	0.5121951219512195
O76050	Q8N8J7	0.58984375
O76050	Q8N8R5	0.8181818181818182
O76050	Q8N8U2	0.5121951219512195
O76050	Q8N961	0.0886998784933171
O76050	Q8N9B8	0.5121951219512195
O76050	Q8N9F8	0.5121951219512195
O76050	Q8N9K5	0.562874251497006
O76050	Q8N9T8	0.2983870967741935
O76050	Q8NB42	0.562874251497006
O76050	Q8NB46	0.4021164021164021
O76050	Q8NB50	0.562874251497006
O76050	Q8NBL3	0.7446808510638298
O76050	Q8NC74	0.7446808510638298
O76050	Q8NCQ5	0.8780487804878049
O76050	Q8ND07	0.3478260869565217
O76050	Q8NE65	0.58984375
O76050	Q8NEC7	0.6863905325443787
O76050	Q8NEG7	0.562874251497006
O76050	Q8NEK5	0.5121951219512195
O76050	Q8NEM1	0.562874251497006
O76050	Q8NEM2	0.5121951219512195
O76050	Q8NEW7	0.5121951219512195
O76050	Q8NFI4	0.129979035639413
O76050	Q8NG41	0.9230769230769232
O76050	Q8NG92	0.8092485549132948
O76050	Q8NG95	0.6545454545454545
O76050	Q8NGA1	0.7446808510638298
O76050	Q8NGA5	0.8217054263565892
O76050	Q8NGB2	0.8092485549132948
O76050	Q8NGC2	0.6863905325443787
O76050	Q8NGC6	0.7258064516129032
O76050	Q8NGD2	0.7446808510638298
O76050	Q8NGD5	0.8092485549132948
O76050	Q8NGE0	0.8125
O76050	Q8NGE7	0.7446808510638298
O76050	Q8NGE8	0.7446808510638298
O76050	Q8NGF0	0.7446808510638298
O76050	Q8NGF8	0.6863905325443787
O76050	Q8NGF9	0.7272727272727273
O76050	Q8NGG3	0.7446808510638298
O76050	Q8NGG7	0.7272727272727273
O76050	Q8NGG8	0.6545454545454545
O76050	Q8NGH5	0.8217054263565892
O76050	Q8NGH8	0.8217054263565892
O76050	Q8NGH9	0.8181818181818182
O76050	Q8NGI4	0.8092485549132948
O76050	Q8NGI6	0.7272727272727273
O76050	Q8NGI7	0.8125
O76050	Q8NGJ3	0.7446808510638298
O76050	Q8NGK1	0.7446808510638298
O76050	Q8NGK9	0.8125
O76050	Q8NGL0	0.6863905325443787
O76050	Q8NGL1	0.8125
O76050	Q8NGL2	0.6545454545454545
O76050	Q8NGL9	0.7258064516129032
O76050	Q8NGM8	0.8090760582822288
O76050	Q8NGN1	0.8181818181818182
O76050	Q8NGN4	0.8780487804878049
O76050	Q8NGN5	0.8181818181818182
O76050	Q8NGN8	0.6545454545454545
O76050	Q8NGP0	0.5121951219512195
O76050	Q8NGQ5	0.8181818181818182
O76050	Q8NGR5	0.7446808510638298
O76050	Q8NGR8	0.7446808510638298
O76050	Q8NGT2	0.8181818181818182
O76050	Q8NGT5	0.7272727272727273
O76050	Q8NGU2	0.8092485549132948
O76050	Q8NGV5	0.7272727272727273
O76050	Q8NGV7	0.7446808510638298
O76050	Q8NGX5	0.7446808510638298
O76050	Q8NGY5	0.8217054263565892
O76050	Q8NGZ6	0.8217054263565892
O76050	Q8NH09	0.8217054263565892
O76050	Q8NH37	0.6863905325443787
O76050	Q8NH50	0.8181818181818182
O76050	Q8NH54	0.8092485549132948
O76050	Q8NH72	0.7446808510638298
O76050	Q8NH90	0.7272727272727273
O76050	Q8NH93	0.8092485549132948
O76050	Q8NHW5	0.5121951219512195
O76050	Q8TAI1	0.8125
O76050	Q8TAV0	0.562874251497006
O76050	Q8TB22	0.8092485549132948
O76050	Q8TB69	0.58984375
O76050	Q8TBR7	0.5121951219512195
O76050	Q8TC90	0.3473684210526316
O76050	Q8TD55	0.9230769230769232
O76050	Q8TDS7	0.8092485549132948
O76050	Q8TEE9	0.58984375
O76050	Q8TEQ0	0.8181818181818182
O76050	Q8TF32	0.5121951219512195
O76050	Q8TF61	0.7446808510638298
O76050	Q8WUY9	0.4021164021164021
O76050	Q8WV15	0.58984375
O76050	Q8WVF2	0.6545454545454545
O76050	Q8WW36	0.562874251497006
O76050	Q8WW62	0.6863905325443787
O76050	Q8WWA1	0.562874251497006
O76050	Q8WXE0	0.3473684210526316
O76050	Q8WZ33	0.3473684210526316
O76050	Q8WZ82	0.58984375
O76050	Q8WZA0	0.3473684210526316
O76050	Q969W3	0.562874251497006
O76050	Q96AQ9	0.7446808510638298
O76050	Q96BM0	0.5121951219512195
O76050	Q96C34	0.5121951219512195
O76050	Q96C90	0.8217054263565892
O76050	Q96CS4	0.4
O76050	Q96CT2	0.129979035639413
O76050	Q96E39	0.3473684210526316
O76050	Q96EI5	0.6545454545454545
O76050	Q96EK2	0.5121951219512195
O76050	Q96EL2	0.562874251497006
O76050	Q96ER3	0.7272727272727273
O76050	Q96F63	0.3473684210526316
O76050	Q96G27	0.3571428571428571
O76050	Q96H40	0.58984375
O76050	Q96H79	0.562874251497006
O76050	Q96HV5	0.58984375
O76050	Q96I13	0.3571428571428571
O76050	Q96JF6	0.6863905325443787
O76050	Q96K37	0.58984375
O76050	Q96KN9	0.5121951219512195
O76050	Q96L03	0.58984375
O76050	Q96LB0	0.8092485549132948
O76050	Q96LP2	0.5121951219512195
O76050	Q96LW1	0.58984375
O76050	Q96MC5	0.5121951219512195
O76050	Q96MF6	0.5121951219512195
O76050	Q96MR9	0.7446808510638298
O76050	Q96MU6	0.5121951219512195
O76050	Q96MW1	0.2067039106145251
O76050	Q96MY1	0.4021164021164021
O76050	Q96N03	0.4021164021164021
O76050	Q96N11	0.5121951219512195
O76050	Q96N20	0.3888888888888889
O76050	Q96N22	0.6863905325443787
O76050	Q96N46	0.3473684210526316
O76050	Q96ND0	0.5121951219512195
O76050	Q96ND8	0.5121951219512195
O76050	Q96NG8	0.7446808510638298
O76050	Q96NJ3	0.5121951219512195
O76050	Q96NJ6	0.5121951219512195
O76050	Q96NK8	0.8780487804878049
O76050	Q96NS5	0.58984375
O76050	Q96NT1	0.8092485549132948
O76050	Q96PX6	0.52
O76050	Q96R09	0.8092485549132948
O76050	Q96R47	0.8181818181818182
O76050	Q96R54	0.7272727272727273
O76050	Q96R67	0.6545454545454545
O76050	Q96RC9	0.8092485549132948
O76050	Q96RD0	0.6545454545454545
O76050	Q96RT6	0.562874251497006
O76050	Q96RY5	0.562874251497006
O76050	Q96SL8	0.4021164021164021
O76050	Q96T17	0.3888888888888889
O76050	Q96T25	0.6545454545454545
O76050	Q99457	0.5121951219512195
O76050	Q99676	0.5121951219512195
O76050	Q9BQ13	0.2983870967741935
O76050	Q9BQ48	0.7258064516129032
O76050	Q9BQ75	0.2983870967741935
O76050	Q9BRH9	0.6863905325443787
O76050	Q9BRP7	0.6863905325443787
O76050	Q9BSC4	0.1999999999999999
O76050	Q9BSJ1	0.7272727272727273
O76050	Q9BSK0	0.8780487804878049
O76050	Q9BSY4	0.2767123287671232
O76050	Q9BTV7	0.0460526315789473
O76050	Q9BTY7	0.3473684210526316
O76050	Q9BV97	0.562874251497006
O76050	Q9BVM2	0.2067039106145251
O76050	Q9BVV8	0.58984375
O76050	Q9BWT6	0.2767123287671232
O76050	Q9BWW9	0.5121951219512195
O76050	Q9BX69	0.4021164021164021
O76050	Q9BXM9	0.562874251497006
O76050	Q9BXU3	0.58984375
O76050	Q9BXW7	0.58984375
O76050	Q9BXY0	0.5121951219512195
O76050	Q9BY31	0.5456724111426958
O76050	Q9BYT5	0.8181818181818182
O76050	Q9BYU5	0.8125
O76050	Q9C0B9	0.3478260869565217
O76050	Q9C0I3	0.8780487804878049
O76050	Q9C0K3	0.4264705882352941
O76050	Q9GIP4	0.8125
O76050	Q9GZK7	0.8780487804878049
O76050	Q9GZP8	0.8092485549132948
O76050	Q9GZU3	0.5121951219512195
O76050	Q9GZW5	0.562874251497006
O76050	Q9H0M5	0.562874251497006
O76050	Q9H1C7	0.562874251497006
O76050	Q9H1M0	0.2983870967741935
O76050	Q9H1M3	0.8092485549132948
O76050	Q9H1Q7	0.7446808510638298
O76050	Q9H2C8	0.7258064516129032
O76050	Q9H2Z4	0.58984375
O76050	Q9H321	0.2767123287671232
O76050	Q9H343	0.7446808510638298
O76050	Q9H3H9	0.8181818181818182
O76050	Q9H7R5	0.3888888888888889
O76050	Q9H841	0.4021164021164021
O76050	Q9H8G1	0.562874251497006
O76050	Q9H8G2	0.562874251497006
O76050	Q9H8U3	0.2767123287671232
O76050	Q9H939	0.7272727272727273
O76050	Q9H963	0.58984375
O76050	Q9H9S3	0.2983870967741935
O76050	Q9H9Y4	0.3473684210526316
O76050	Q9HA90	0.4264705882352941
O76050	Q9HB31	0.8780487804878049
O76050	Q9HBT7	0.562874251497006
O76050	Q9HC44	0.562874251497006
O76050	Q9HCJ3	0.6545454545454545
O76050	Q9HCJ5	0.2767123287671232
O76050	Q9HCL3	0.5121951219512195
O76050	Q9HCM7	0.5121951219512195
O76050	Q9HD45	0.58984375
O76050	Q9NNX9	0.2067039106145251
O76050	Q9NNZ3	0.7446808510638298
O76050	Q9NNZ6	0.6545454545454545
O76050	Q9NPD7	0.3473684210526316
O76050	Q9NQF3	0.58984375
O76050	Q9NRD0	0.58984375
O76050	Q9NSJ1	0.8092485549132948
O76050	Q9NSY2	0.7446808510638298
O76050	Q9NU23	0.4264705882352941
O76050	Q9NV39	0.8217054263565892
O76050	Q9NVA4	0.4021164021164021
O76050	Q9NVR0	0.1092077087794432
O76050	Q9NW07	0.58984375
O76050	Q9NW82	0.129979035639413
O76050	Q9NWM3	0.2067039106145251
O76050	Q9NX00	0.7446808510638298
O76050	Q9NX05	0.6545454545454545
O76050	Q9NXT0	0.8181818181818182
O76050	Q9NYF3	0.5121951219512195
O76050	Q9NZF1	0.58984375
O76050	Q9P1A2	0.5121951219512195
O76050	Q9P2B7	0.7446808510638298
O76050	Q9UBI9	0.4279865042076103
O76050	Q9UBK7	0.5121951219512195
O76050	Q9UC06	0.8217054263565892
O76050	Q9UD57	0.8780487804878049
O76050	Q9UFN0	0.6863905325443787
O76050	Q9UG63	0.3473684210526316
O76050	Q9UGF7	0.8092485549132948
O76050	Q9UGV2	0.129979035639413
O76050	Q9UH36	0.7446808510638298
O76050	Q9UI15	0.2767123287671232
O76050	Q9UJJ7	0.8833333333333333
O76050	Q9UK10	0.6863905325443787
O76050	Q9UKY7	0.2767123287671232
O76050	Q9ULL1	0.562874251497006
O76050	Q9ULM0	0.562874251497006
O76050	Q9UNX3	0.4021164021164021
O76050	Q9UPR6	0.7446808510638298
O76050	Q9Y2G7	0.562874251497006
O76050	Q9Y2S6	0.5121951219512195
O76050	Q9Y312	0.2767123287671232
O76050	Q9Y3D5	0.7258064516129032
O76050	Q9Y3N9	0.8092485549132948
O76050	Q9Y4E6	0.58984375
O76050	Q9Y6U7	0.8780487804878049
O76050	Q9Y6X4	0.2767123287671232
O76050	A0A087WUV0	0.58984375
O76050	A0A087WXS9	0.6545454545454545
O76050	A0A087X1G2	0.58984375
O76050	A0A096LNW5	0.7446808510638298
O76050	A0A0J9YX57	0.8092485549132948
O76050	A0A0U1RRL7	0.562874251497006
O76050	A0A1B0GTS1	0.5121951219512195
O76050	A0A1B0GTZ2	0.7272727272727273
O76050	A0A1B0GV03	0.3473684210526316
O76050	A0A1B0GVK7	0.3473684210526316
O76050	A0A1W2PQ73	0.8181818181818182
O76050	A0A1W2PQC6	0.4021164021164021
O76050	A0A1W2PQJ5	0.562874251497006
O76050	A0A1W2PQL4	0.7446808510638298
O76050	A0A1W2PS18	0.3473684210526316
O76050	A0A286YEV6	0.6545454545454545
O76050	A0A286YEX9	0.562874251497006
O76050	A0A286YEY9	0.562874251497006
O76050	A0A286YF01	0.6863905325443787
O76050	A0A286YF46	0.58984375
O76050	A0A286YF60	0.6545454545454545
O76050	A0A286YF77	0.7446808510638298
O76050	A0A286YFB4	0.58984375
O76050	A0A286YFG1	0.7258064516129032
O76050	A0A2R8Y4L2	0.4264705882352941
O76050	A0A2R8Y7Y5	0.6545454545454545
O76050	A0A494BZU4	0.58984375
O76050	A0A7I2V3R4	0.2767123287671232
O76050	A0PG75	0.2767123287671232
O76050	A0PJX2	0.5121951219512195
O76050	A0PJX8	0.3571428571428571
O76050	A2A368	0.2767123287671232
O76050	A2RU37	0.6545454545454545
O76050	A2RU67	0.3473684210526316
O76050	A3QJZ6	0.58984375
O76050	A4FU28	0.3888888888888889
O76050	A6NCL7	0.8181818181818182
O76050	A6NDK9	0.5121951219512195
O76050	A6NEE1	0.4021164021164021
O76050	A6NEF3	0.52
O76050	A6NEH6	0.3473684210526316
O76050	A6NEL3	0.7446808510638298
O76050	A6NEV1	0.4021164021164021
O76050	A6NFY4	0.2067039106145251
O76050	A6NGB0	0.6545454545454545
O76050	A6NGE4	0.58984375
O76050	A6NGH7	0.562874251497006
O76050	A6NGS2	0.8125
O76050	A6NHN6	0.4021164021164021
O76050	A6NI86	0.1231231231231231
O76050	A6NJ64	0.6545454545454545
O76050	A6NJJ6	0.7272727272727273
O76050	A6NJU9	0.8833333333333333
O76050	A6NKF7	0.7258064516129032
O76050	A6NKL6	0.8125
O76050	A6NLX4	0.6863905325443787
O76050	A6NMD0	0.3473684210526316
O76050	A6NMD2	0.562874251497006
O76050	A6NMZ2	0.7272727272727273
O76050	A6NN73	0.3571428571428571
O76050	A6NNA2	0.2767123287671232
O76050	A6NNJ1	0.5121951219512195
O76050	A6NNL5	0.8092485549132948
O76050	A6NNT2	0.8181818181818182
O76050	A7E2S9	0.5121951219512195
O76050	A8MSI8	0.5121951219512195
O76050	A8MTY0	0.562874251497006
O76050	A8MVX0	0.58984375
O76050	A8MXT2	0.7446808510638298
O76050	A8MYB1	0.58984375
O76050	A8MZA4	0.4021164021164021
O76050	B1AH88	0.3473684210526316
O76050	B2RBV5	0.5121951219512195
O76050	B2RXF0	0.106951871657754
O76050	B3GLJ2	0.7446808510638298
O76050	B4DX44	0.58984375
O76050	B4DXR9	0.7272727272727273
O76050	B7Z6K7	0.58984375
O76050	B9A6J9	0.6545454545454545
O76050	C9JG80	0.8217054263565892
O76050	C9JI98	0.6545454545454545
O76050	C9JL84	0.562874251497006
O76050	C9JN71	0.6863905325443787
O76050	C9JVW0	0.7272727272727273
O76050	D6REC4	0.2767123287671232
O76050	D6RF30	0.5121951219512195
O76050	E5RHQ5	0.8803826121502693
O76050	E9PIF3	0.562874251497006
O76050	E9PJ23	0.58984375
O76050	E9PJI5	0.58984375
O76050	E9PQR5	0.4
O76050	F5GYI3	0.8181818181818182
O76050	F8W0I5	0.8181818181818182
O76050	F8W1W9	0.4021164021164021
O76050	F8WBI6	0.5121951219512195
O76050	F8WCM5	0.8833333333333333
O76050	H0YKK7	0.4021164021164021
O76050	H0YM25	0.2983870967741935
O76050	H3BPF8	0.3478260869565217
O76050	H3BQL2	0.5121951219512195
O76050	H3BS89	0.8092485549132948
O76050	H3BTG2	0.4021164021164021
O76050	H3BUK9	0.4021164021164021
O76050	H3BV12	0.562874251497006
O76050	H7C350	0.6863905325443787
O76050	I6L899	0.562874251497006
O76050	O15172	0.7446808510638298
O76050	O75200	0.4021164021164021
O76050	O75264	0.7446808510638298
O76050	O95177	0.4264705882352941
O76050	P0C221	0.6863905325443787
O76050	P0C2W7	0.58984375
O76050	P0C7M8	0.562874251497006
O76050	P0C7N4	0.3473684210526316
O76050	P0C7N8	0.8125
O76050	P0C7V6	0.58984375
O76050	P0C7V8	0.6863905325443787
O76050	P0C7W0	0.9230769230769232
O76050	P0C864	0.562874251497006
O76050	P0CAT3	0.5121951219512195
O76050	P0CB48	0.2067039106145251
O76050	P0CG23	0.7446808510638298
O76050	P0CG24	0.58984375
O76050	P0CG32	0.7272727272727273
O76050	P0CG33	0.562874251497006
O76050	P0CG41	0.5121951219512195
O76050	P0CJ68	0.8217054263565892
O76050	P0CJ69	0.6863905325443787
O76050	P0CJ74	0.6863905325443787
O76050	P0CJ75	0.8181818181818182
O76050	P0CJ76	0.8181818181818182
O76050	P0CJ78	0.562874251497006
O76050	P0CJ92	0.562874251497006
O76050	P0CW24	0.5121951219512195
O76050	P0CW27	0.2767123287671232
O76050	P0DJR0	0.8833333333333333
O76050	P0DKX0	0.6545454545454545
O76050	P0DMP1	0.8181818181818182
O76050	P0DO92	0.2767123287671232
O76050	P0DPD5	0.7446808510638298
O76050	P0DX00	0.2767123287671232
O76050	P0DX01	0.2983870967741935
O76050	P0DX02	0.2767123287671232
O76050	P0DX52	0.4021164021164021
O76050	Q0P6H9	0.8125
O76050	Q15053	0.58984375
O76050	Q15846	0.58984375
O76050	Q2M243	0.8092485549132948
O76050	Q2TAM9	0.3473684210526316
O76050	Q2VPJ9	0.9142857142857144
O76050	Q3C1V1	0.5121951219512195
O76050	Q3LI54	0.58984375
O76050	Q3LI58	0.6545454545454545
O76050	Q3LI62	0.58984375
O76050	Q3LI63	0.58984375
O76050	Q3MJ40	0.7258064516129032
O76050	Q495Z4	0.6545454545454545
O76050	Q49AM3	0.8092485549132948
O76050	Q4AC99	0.562874251497006
O76050	Q53LP3	0.129979035639413
O76050	Q53RE8	0.2067039106145251
O76050	Q569G3	0.3888888888888889
O76050	Q569K6	0.562874251497006
O76050	Q58A44	0.7446808510638298
O76050	Q5BKY1	0.5121951219512195
O76050	Q5BKY9	0.58984375
O76050	Q5EBN2	0.7446808510638298
O76050	Q5GH72	0.58984375
O76050	Q5HYW3	0.2983870967741935
O76050	Q5JTB6	0.6863905325443787
O76050	Q5SQH8	0.2767123287671232
O76050	Q5SVZ6	0.3473684210526316
O76050	Q5SWL7	0.58984375
O76050	Q5T0U0	0.5121951219512195
O76050	Q5T6X4	0.7272727272727273
O76050	Q5T953	0.6545454545454545
O76050	Q5TBK1	0.2983870967741935
O76050	Q5TC84	0.5121951219512195
O76050	Q5TF58	0.7446808510638298
O76050	Q5TG53	0.2767123287671232
O76050	Q5VU92	0.4021164021164021
O76050	Q5VW00	0.2767123287671232
O76050	Q5VWI1	0.562874251497006
O76050	Q5VZ72	0.58984375
O76050	Q69YW2	0.5121951219512195
O76050	Q6EEV4	0.562874251497006
O76050	Q6MZM9	0.58984375
O76050	Q6NVV1	0.562874251497006
O76050	Q6P047	0.8780487804878049
O76050	Q6P1R3	0.3888888888888889
O76050	Q6P3X3	0.3473684210526316
O76050	Q6P575	0.7258064516129032
O76050	Q6PDB4	0.7258064516129032
O76050	Q6PEV8	0.6863905325443787
O76050	Q6UXD1	0.8833333333333333
O76050	Q6UXQ8	0.6863905325443787
O76050	Q6UYE1	0.8217054263565892
O76050	Q6ZMV8	0.58984375
O76050	Q6ZNG2	0.5121951219512195
O76050	Q6ZQN5	0.8181818181818182
O76050	Q6ZRP0	0.2983870967741935
O76050	Q6ZSJ8	0.1092077087794432
O76050	Q6ZT52	0.58984375
O76050	Q6ZTZ1	0.8833333333333333
O76050	Q71RG6	0.7446808510638298
O76050	Q7L0L9	0.8217054263565892
O76050	Q7Z3B0	0.5121951219512195
O76050	Q7Z5D8	0.8780487804878049
O76050	Q7Z7L8	0.5121951219512195
O76050	Q86TI4	0.3888888888888889
O76050	Q86UP9	0.6863905325443787
O76050	Q86WR6	0.4
O76050	Q86X53	0.5121951219512195
O76050	Q86Y27	0.7446808510638298
O76050	Q86Y28	0.7446808510638298
O76050	Q86YG4	0.5121951219512195
O76050	Q8IU53	0.8217054263565892
O76050	Q8IV56	0.8780487804878049
O76050	Q8IVB5	0.562874251497006
O76050	Q8IVE0	0.129979035639413
O76050	Q8IWA6	0.7272727272727273
O76050	Q8IXL9	0.5121951219512195
O76050	Q8IXR9	0.562874251497006
O76050	Q8MH63	0.562874251497006
O76050	Q8N2R8	0.562874251497006
O76050	Q8N2U0	0.8092485549132948
O76050	Q8N4W6	0.562874251497006
O76050	Q8N6N2	0.1999999999999999
O76050	Q8N755	0.4264705882352941
O76050	Q8N7C4	0.7446808510638298
O76050	Q8N7Z2	0.2767123287671232
O76050	Q8N8D7	0.4021164021164021
O76050	Q8N8L6	0.2767123287671232
O76050	Q8N9V3	0.2067039106145251
O76050	Q8N9Z2	0.6545454545454545
O76050	Q8NA75	0.5121951219512195
O76050	Q8NAA5	0.8181818181818182
O76050	Q8NBP0	0.562874251497006
O76050	Q8NBT3	0.5121951219512195
O76050	Q8NC54	0.2767123287671232
O76050	Q8NCJ5	0.8181818181818182
O76050	Q8NCU4	0.5121951219512195
O76050	Q8ND24	0.4021164021164021
O76050	Q8NEA4	0.6545454545454545
O76050	Q8NEE8	0.5121951219512195
O76050	Q8NF67	0.2767123287671232
O76050	Q8TB05	0.58984375
O76050	Q8TD47	0.562874251497006
O76050	Q8TD90	0.4
O76050	Q8WUD4	0.3478260869565217
O76050	Q8WUR7	0.5121951219512195
O76050	Q8WUT9	0.6545454545454545
O76050	Q8WVF5	0.5121951219512195
O76050	Q92623	0.4021164021164021
O76050	Q96A19	0.58984375
O76050	Q96AQ1	0.4021164021164021
O76050	Q96AQ2	0.6863905325443787
O76050	Q96B54	0.6545454545454545
O76050	Q96CN7	0.3473684210526316
O76050	Q96FV0	0.4264705882352941
O76050	Q96GI7	0.7446808510638298
O76050	Q96HG1	0.7446808510638298
O76050	Q96HM7	0.5121951219512195
O76050	Q96IM9	0.7446808510638298
O76050	Q96IR2	0.5121951219512195
O76050	Q96IW2	0.5121951219512195
O76050	Q96LR7	0.58984375
O76050	Q96M19	0.562874251497006
O76050	Q96M60	0.6545454545454545
O76050	Q96MZ0	0.562874251497006
O76050	Q96NR7	0.6545454545454545
O76050	Q9BRP1	0.58984375
O76050	Q9BS92	0.7272727272727273
O76050	Q9BTX7	0.6863905325443787
O76050	Q9BVG4	0.2767123287671232
O76050	Q9BWJ2	0.4021164021164021
O76050	Q9BXQ6	0.52
O76050	Q9BYL1	0.2767123287671232
O76050	Q9BZ19	0.2767123287671232
O76050	Q9C073	0.5121951219512195
O76050	Q9H098	0.3888888888888889
O76050	Q9H1X3	0.1999999999999999
O76050	Q9H489	0.5121951219512195
O76050	Q9H4R4	0.6863905325443787
O76050	Q9HAH7	0.7446808510638298
O76050	Q9NQR7	0.562874251497006
O76050	Q9NRI6	0.7272727272727273
O76050	Q9NSQ0	0.1999999999999999
O76050	Q9NU53	0.52
O76050	Q9NUC0	0.562874251497006
O76050	Q9NUD7	0.8092485549132948
O76050	Q9P217	0.2767123287671232
O76050	Q9UBP8	0.5121951219512195
O76050	Q9UHQ7	0.129979035639413
O76050	Q9ULE4	0.2983870967741935
O76050	Q9Y5L5	0.7272727272727273
O76050	S4R3Y5	0.8092485549132948
O76050	X6R8R1	0.2767123287671232
O76050	A0A024R1R8	0.4264705882352941
O76050	A0A0C4DGP1	0.58984375
O76050	A0A0J9YX94	0.2767123287671232
O76050	A0A0J9YXQ4	0.5121951219512195
O76050	A0A0U1RQG5	0.562874251497006
O76050	A0A0U1RRK4	0.6863905325443787
O76050	A0A1B0GUC4	0.4264705882352941
O76050	A0A1B0GUV1	0.58984375
O76050	A0A1B0GVG4	0.562874251497006
O76050	A0A1B0GVQ3	0.7258064516129032
O76050	A0A1B0GVZ2	0.4264705882352941
O76050	A0A1B0GW54	0.6545454545454545
O76050	A0A1W2PPE3	0.5121951219512195
O76050	A0A1W2PQ72	0.0886998784933171
O76050	A0A2R8Y2Y2	0.5121951219512195
O76050	A0A2R8YCJ5	0.7272727272727273
O76050	A0A3B3IT52	0.6863905325443787
O76050	A0A8I5KY20	0.58984375
O76050	A1L4Q6	0.562874251497006
O76050	A6NGY3	0.5121951219512195
O76050	A6NJI9	0.7446808510638298
O76050	A8MTW9	0.4264705882352941
O76050	B3EWG3	0.7446808510638298
O76050	B3EWG6	0.7446808510638298
O76050	C9JFL3	0.7258064516129032
O76050	P0C5K6	0.6545454545454545
O76050	P0C879	0.58984375
O76050	P0C880	0.5121951219512195
O76050	P0DM63	0.58984375
O76050	P0DMW3	0.7446808510638298
O76050	P0DMW4	0.562874251497006
O76050	P0DMW5	0.562874251497006
O76050	P0DV60	0.8780487804878049
O76050	Q05BU3	0.7258064516129032
O76050	Q5VUE5	0.129979035639413
O76050	Q6UXR8	0.562874251497006
O76050	Q6XCG6	0.562874251497006
O76050	Q6ZMV7	0.5121951219512195
O76050	Q6ZPA2	0.6863905325443787
O76050	Q6ZR54	0.752207389178456
O76050	Q6ZRN7	0.6545454545454545
O76050	Q6ZRP5	0.58984375
O76050	Q6ZSA8	0.6545454545454545
O76050	Q6ZSR3	0.562874251497006
O76050	Q6ZTI0	0.562874251497006
O76050	Q8N1X5	0.562874251497006
O76050	Q8N377	0.7258064516129032
O76050	Q8N6K4	0.58984375
O76050	Q8N7H1	0.6863905325443787
O76050	Q8N9U9	0.7446808510638298
O76050	Q96MF4	0.5121951219512195
O76050	Q96N68	0.6545454545454545
O76050	Q96NJ1	0.7272727272727273
O76050	Q9BTK2	0.58984375
O76050	Q9H1L0	0.7446808510638298
O76050	Q9H521	0.5121951219512195
O76050	Q9H8W2	0.7446808510638298
O76050	Q9NRI7	0.562874251497006
O76050	Q9P1D8	0.58984375
A8MQ27	A0A087X1C5	0.7446808510638298
A8MQ27	A0AVT1	0.0886998784933171
A8MQ27	A0FGR8	0.0385135135135135
A8MQ27	A0JLT2	0.2067039106145251
A8MQ27	A0MZ66	0.3473684210526316
A8MQ27	A0PJY2	0.58984375
A8MQ27	A0PK00	0.0460526315789473
A8MQ27	A1A4S6	0.6545454545454545
A8MQ27	A1A5C7	0.562874251497006
A8MQ27	A1L0T0	0.3571428571428571
A8MQ27	A1L190	0.562874251497006
A8MQ27	A1L4K1	0.562874251497006
A8MQ27	A4D126	0.5121951219512195
A8MQ27	A4D1P6	0.2767123287671232
A8MQ27	A5D8V6	0.7446808510638298
A8MQ27	A5D8V7	0.1092077087794432
A8MQ27	A5PKW4	0.4264705882352941
A8MQ27	A5PLL7	0.2767123287671232
A8MQ27	A6NDG6	0.4021164021164021
A8MQ27	A6NEM1	0.0886998784933171
A8MQ27	A6NFA1	0.2067039106145251
A8MQ27	A6NIX2	0.0385135135135135
A8MQ27	A6NNY8	0.3473684210526316
A8MQ27	A6NNZ2	0.2767123287671232
A8MQ27	A7MCY6	0.6863905325443787
A8MQ27	A8K0Z3	0.4276146105111112
A8MQ27	A8K8V0	0.1092077087794432
A8MQ27	A8MTJ6	0.58984375
A8MQ27	A8MTQ0	0.7905693285494446
A8MQ27	A8MU46	0.1231231231231231
A8MQ27	A8MW92	0.2767123287671232
A8MQ27	A8MW95	0.2767123287671232
A8MQ27	A8MXV4	0.562874251497006
A8MQ27	A9QM74	0.055045871559633
A8MQ27	A9UHW6	0.1092077087794432
A8MQ27	B0YJ81	0.2067039106145251
A8MQ27	B1AK53	0.0886998784933171
A8MQ27	B3KU38	0.3473684210526316
A8MQ27	B7U540	0.1092077087794432
A8MQ27	C4AMC7	0.3473684210526316
A8MQ27	L0R8F8	0.52
A8MQ27	O00116	0.129979035639413
A8MQ27	O00124	0.2067039106145251
A8MQ27	O00141	0.4264705882352941
A8MQ27	O00142	0.1092077087794432
A8MQ27	O00148	0.2067039106145251
A8MQ27	O00151	0.106951871657754
A8MQ27	O00159	0.5121951219512195
A8MQ27	O00161	0.1999999999999999
A8MQ27	O00165	0.1231231231231231
A8MQ27	O00170	0.0342465753424657
A8MQ27	O00178	0.106951871657754
A8MQ27	O00180	0.4021164021164021
A8MQ27	O00192	0.3473684210526316
A8MQ27	O00203	0.1092077087794432
A8MQ27	O00204	0.58984375
A8MQ27	O00206	0.7446808510638298
A8MQ27	O00212	0.6545454545454545
A8MQ27	O00213	0.58984375
A8MQ27	O00214	0.6545454545454545
A8MQ27	O00217	0.2767123287671232
A8MQ27	O00220	0.562874251497006
A8MQ27	O00221	0.8217054263565892
A8MQ27	O00231	0.129979035639413
A8MQ27	O00232	0.1092077087794432
A8MQ27	O00233	0.4021164021164021
A8MQ27	O00238	0.1999999999999999
A8MQ27	O00255	0.0886998784933171
A8MQ27	O00257	0.1231231231231231
A8MQ27	O00258	0.106951871657754
A8MQ27	O00264	0.3473684210526316
A8MQ27	O00267	0.0460526315789473
A8MQ27	O00268	0.129979035639413
A8MQ27	O00273	0.562874251497006
A8MQ27	O00287	0.58984375
A8MQ27	O00291	0.58984375
A8MQ27	O00303	0.5121951219512195
A8MQ27	O00308	0.58984375
A8MQ27	O00311	0.4264705882352941
A8MQ27	O00327	0.9230769230769232
A8MQ27	O00329	0.6545454545454545
A8MQ27	O00330	0.0342465753424657
A8MQ27	O00339	0.2767123287671232
A8MQ27	O00399	0.562874251497006
A8MQ27	O00401	0.2767123287671232
A8MQ27	O00410	0.0342465753424657
A8MQ27	O00418	0.562874251497006
A8MQ27	O00422	0.3473684210526316
A8MQ27	O00425	0.0886998784933171
A8MQ27	O00429	0.8780487804878049
A8MQ27	O00444	0.2767123287671232
A8MQ27	O00459	0.7446808510638298
A8MQ27	O00461	0.4021164021164021
A8MQ27	O00463	0.1092077087794432
A8MQ27	O00469	0.2767123287671232
A8MQ27	O00471	0.0385135135135135
A8MQ27	O00472	0.3888888888888889
A8MQ27	O00487	0.0385135135135135
A8MQ27	O00499	0.5121951219512195
A8MQ27	O00505	0.1092077087794432
A8MQ27	O00506	0.2631578947368421
A8MQ27	O00512	0.129979035639413
A8MQ27	O00522	0.5121951219512195
A8MQ27	O00541	0.1092077087794432
A8MQ27	O00548	1.0
A8MQ27	O00560	0.5121951219512195
A8MQ27	O00562	0.0385135135135135
A8MQ27	O00566	0.0483333333333333
A8MQ27	O00567	0.2983870967741935
A8MQ27	O00571	0.2767123287671232
A8MQ27	O00592	0.562874251497006
A8MQ27	O00628	0.2067039106145251
A8MQ27	O00629	0.0886998784933171
A8MQ27	O00712	0.6863905325443787
A8MQ27	O00716	0.7446808510638298
A8MQ27	O00743	0.0460526315789473
A8MQ27	O00757	0.2767123287671232
A8MQ27	O00762	0.0886998784933171
A8MQ27	O14490	0.2767123287671232
A8MQ27	O14492	0.3473684210526316
A8MQ27	O14495	0.3473684210526316
A8MQ27	O14508	0.8780487804878049
A8MQ27	O14511	0.8217054263565892
A8MQ27	O14512	0.2767123287671232
A8MQ27	O14522	0.8780487804878049
A8MQ27	O14524	0.0847457627118644
A8MQ27	O14526	0.562874251497006
A8MQ27	O14529	0.4021164021164021
A8MQ27	O14530	0.2767123287671232
A8MQ27	O14531	0.0483333333333333
A8MQ27	O14543	0.58984375
A8MQ27	O14544	0.1092077087794432
A8MQ27	O14559	0.562874251497006
A8MQ27	O14561	0.58984375
A8MQ27	O14576	0.0886998784933171
A8MQ27	O14579	0.2067039106145251
A8MQ27	O14617	0.2067039106145251
A8MQ27	O14627	0.0169154228855721
A8MQ27	O14640	0.5121951219512195
A8MQ27	O14641	0.58984375
A8MQ27	O14649	0.2767123287671232
A8MQ27	O14654	0.2067039106145251
A8MQ27	O14656	0.2767123287671232
A8MQ27	O14662	0.0111745126010461
A8MQ27	O14682	0.58984375
A8MQ27	O14713	0.8780487804878049
A8MQ27	O14727	0.5121951219512195
A8MQ27	O14732	0.2067039106145251
A8MQ27	O14733	0.2983870967741935
A8MQ27	O14744	0.1231231231231231
A8MQ27	O14745	0.58984375
A8MQ27	O14746	0.9142857142857144
A8MQ27	O14757	0.129979035639413
A8MQ27	O14763	0.2983870967741935
A8MQ27	O14770	0.4021164021164021
A8MQ27	O14775	0.4
A8MQ27	O14776	0.106951871657754
A8MQ27	O14777	0.58984375
A8MQ27	O14786	0.8217054263565892
A8MQ27	O14791	0.0886998784933171
A8MQ27	O14802	0.0385135135135135
A8MQ27	O14807	0.2767123287671232
A8MQ27	O14813	0.2767123287671232
A8MQ27	O14818	0.0342465753424657
A8MQ27	O14828	0.0164634146341463
A8MQ27	O14836	0.7446808510638298
A8MQ27	O14863	0.3571428571428571
A8MQ27	O14867	0.9230769230769232
A8MQ27	O14879	0.1999999999999999
A8MQ27	O14880	0.562874251497006
A8MQ27	O14893	0.0385135135135135
A8MQ27	O14908	0.4021164021164021
A8MQ27	O14910	0.6863905325443787
A8MQ27	O14920	0.2067039106145251
A8MQ27	O14929	0.1092077087794432
A8MQ27	O14933	0.0886998784933171
A8MQ27	O14936	0.2983870967741935
A8MQ27	O14939	0.0886998784933171
A8MQ27	O14958	0.52
A8MQ27	O14964	0.562874251497006
A8MQ27	O14967	0.0164634146341463
A8MQ27	O14974	0.2983870967741935
A8MQ27	O14975	0.3571428571428571
A8MQ27	O14976	0.8217054263565892
A8MQ27	O14978	0.4
A8MQ27	O14979	0.2767123287671232
A8MQ27	O14980	0.2067039106145251
A8MQ27	O14994	0.0483333333333333
A8MQ27	O15033	0.4264705882352941
A8MQ27	O15042	0.0239631336405529
A8MQ27	O15049	0.5121951219512195
A8MQ27	O15055	0.8780487804878049
A8MQ27	O15066	0.4264705882352941
A8MQ27	O15067	0.5121951219512195
A8MQ27	O15075	0.1999999999999999
A8MQ27	O15079	0.8780487804878049
A8MQ27	O15083	0.2983870967741935
A8MQ27	O15084	0.129979035639413
A8MQ27	O15105	0.6545454545454545
A8MQ27	O15111	0.2767123287671232
A8MQ27	O15117	0.2767123287671232
A8MQ27	O15118	0.4021164021164021
A8MQ27	O15123	0.6545454545454545
A8MQ27	O15126	0.0886998784933171
A8MQ27	O15127	0.055045871559633
A8MQ27	O15143	0.0483333333333333
A8MQ27	O15144	0.129979035639413
A8MQ27	O15145	0.3473684210526316
A8MQ27	O15146	0.9230769230769232
A8MQ27	O15151	0.3473684210526316
A8MQ27	O15156	0.8092485549132948
A8MQ27	O15160	0.1092077087794432
A8MQ27	O15162	0.0483333333333333
A8MQ27	O15164	0.562874251497006
A8MQ27	O15169	0.0385135135135135
A8MQ27	O15173	0.4021164021164021
A8MQ27	O15194	0.3473684210526316
A8MQ27	O15198	0.4021164021164021
A8MQ27	O15205	0.0460526315789473
A8MQ27	O15209	0.58984375
A8MQ27	O15217	0.2067039106145251
A8MQ27	O15232	0.0483333333333333
A8MQ27	O15234	0.5121951219512195
A8MQ27	O15245	0.562874251497006
A8MQ27	O15259	0.3473684210526316
A8MQ27	O15260	0.4
A8MQ27	O15265	0.2767123287671232
A8MQ27	O15269	0.129979035639413
A8MQ27	O15287	0.5121951219512195
A8MQ27	O15294	0.2767123287671232
A8MQ27	O15297	0.2767123287671232
A8MQ27	O15304	0.8181818181818182
A8MQ27	O15315	0.2767123287671232
A8MQ27	O15318	0.106951871657754
A8MQ27	O15344	0.0483333333333333
A8MQ27	O15347	0.0886998784933171
A8MQ27	O15350	0.5121951219512195
A8MQ27	O15354	0.8780487804878049
A8MQ27	O15355	0.1092077087794432
A8MQ27	O15357	0.129979035639413
A8MQ27	O15360	0.5121951219512195
A8MQ27	O15371	0.4021164021164021
A8MQ27	O15372	0.0886998784933171
A8MQ27	O15379	0.2767123287671232
A8MQ27	O15392	0.7446808510638298
A8MQ27	O15397	0.0460526315789473
A8MQ27	O15399	0.3571428571428571
A8MQ27	O15400	0.5121951219512195
A8MQ27	O15405	0.4
A8MQ27	O15409	0.5121951219512195
A8MQ27	O15439	0.4021164021164021
A8MQ27	O15455	0.2767123287671232
A8MQ27	O15457	0.0239631336405529
A8MQ27	O15481	0.3473684210526316
A8MQ27	O15488	0.6863905325443787
A8MQ27	O15492	0.1231231231231231
A8MQ27	O15499	0.5121951219512195
A8MQ27	O15503	0.8181818181818182
A8MQ27	O15504	0.58984375
A8MQ27	O15516	0.8092485549132948
A8MQ27	O15519	0.0460526315789473
A8MQ27	O15524	0.8217054263565892
A8MQ27	O15525	0.8217054263565892
A8MQ27	O15527	0.8181818181818182
A8MQ27	O15530	0.1231231231231231
A8MQ27	O15533	0.2067039106145251
A8MQ27	O15534	0.8780487804878049
A8MQ27	O15535	0.8181818181818182
A8MQ27	O15547	0.2767123287671232
A8MQ27	O15550	0.2067039106145251
A8MQ27	O15553	0.3473684210526316
A8MQ27	O15554	0.0460526315789473
A8MQ27	O43143	0.0385135135135135
A8MQ27	O43150	0.562874251497006
A8MQ27	O43156	0.562874251497006
A8MQ27	O43164	0.7446808510638298
A8MQ27	O43172	0.0385135135135135
A8MQ27	O43175	0.5121951219512195
A8MQ27	O43181	0.0886998784933171
A8MQ27	O43184	0.6863905325443787
A8MQ27	O43186	0.2067039106145251
A8MQ27	O43187	0.106951871657754
A8MQ27	O43189	0.2767123287671232
A8MQ27	O43196	0.1999999999999999
A8MQ27	O43236	0.6545454545454545
A8MQ27	O43237	0.0886998784933171
A8MQ27	O43242	0.2767123287671232
A8MQ27	O43251	0.1231231231231231
A8MQ27	O43255	0.129979035639413
A8MQ27	O43283	0.4021164021164021
A8MQ27	O43290	0.4021164021164021
A8MQ27	O43292	0.4264705882352941
A8MQ27	O43293	0.1231231231231231
A8MQ27	O43295	0.58984375
A8MQ27	O43296	0.2767123287671232
A8MQ27	O43303	0.562874251497006
A8MQ27	O43307	0.8092485549132948
A8MQ27	O43309	0.7272727272727273
A8MQ27	O43312	0.562874251497006
A8MQ27	O43313	0.2767123287671232
A8MQ27	O43318	0.3473684210526316
A8MQ27	O43324	0.2067039106145251
A8MQ27	O43353	0.8092485549132948
A8MQ27	O43364	0.562874251497006
A8MQ27	O43365	0.4021164021164021
A8MQ27	O43390	0.0239631336405529
A8MQ27	O43395	0.5121951219512195
A8MQ27	O43399	0.4021164021164021
A8MQ27	O43402	0.5298660421540909
A8MQ27	O43405	0.1092077087794432
A8MQ27	O43422	0.5121951219512195
A8MQ27	O43424	0.2983870967741935
A8MQ27	O43427	0.2067039106145251
A8MQ27	O43435	0.4021164021164021
A8MQ27	O43439	0.2983870967741935
A8MQ27	O43447	0.0460526315789473
A8MQ27	O43462	0.3478260869565217
A8MQ27	O43463	0.2067039106145251
A8MQ27	O43464	0.1092077087794432
A8MQ27	O43474	0.9230769230769232
A8MQ27	O43482	0.2767123287671232
A8MQ27	O43490	0.8092485549132948
A8MQ27	O43493	0.3473684210526316
A8MQ27	O43502	0.129979035639413
A8MQ27	O43511	0.5121951219512195
A8MQ27	O43513	0.0460526315789473
A8MQ27	O43516	0.7446808510638298
A8MQ27	O43521	0.8181818181818182
A8MQ27	O43524	0.9230769230769232
A8MQ27	O43541	0.1092077087794432
A8MQ27	O43542	0.562874251497006
A8MQ27	O43543	0.3571428571428571
A8MQ27	O43559	0.562874251497006
A8MQ27	O43561	0.4
A8MQ27	O43567	0.6545454545454545
A8MQ27	O43583	0.52
A8MQ27	O43586	0.2767123287671232
A8MQ27	O43592	0.0886998784933171
A8MQ27	O43593	0.6863905325443787
A8MQ27	O43597	0.8217054263565892
A8MQ27	O43598	0.1092077087794432
A8MQ27	O43609	0.2983870967741935
A8MQ27	O43615	0.0342465753424657
A8MQ27	O43617	0.5121951219512195
A8MQ27	O43623	0.6545454545454545
A8MQ27	O43633	0.1231231231231231
A8MQ27	O43639	0.0847457627118644
A8MQ27	O43660	0.1092077087794432
A8MQ27	O43663	0.58984375
A8MQ27	O43670	0.129979035639413
A8MQ27	O43674	0.2767123287671232
A8MQ27	O43681	0.2067039106145251
A8MQ27	O43683	0.9615384615384616
A8MQ27	O43684	0.1092077087794432
A8MQ27	O43707	0.0385135135135135
A8MQ27	O43711	0.58984375
A8MQ27	O43734	0.2983870967741935
A8MQ27	O43741	0.58984375
A8MQ27	O43747	0.055045871559633
A8MQ27	O43752	0.2983870967741935
A8MQ27	O43765	0.5121951219512195
A8MQ27	O43791	0.7446808510638298
A8MQ27	O43805	0.4264705882352941
A8MQ27	O43809	0.2067039106145251
A8MQ27	O43813	0.0385135135135135
A8MQ27	O43815	0.0385135135135135
A8MQ27	O43818	0.0342465753424657
A8MQ27	O43823	0.3473684210526316
A8MQ27	O43829	0.562874251497006
A8MQ27	O43837	0.2767123287671232
A8MQ27	O43847	0.3571428571428571
A8MQ27	O43865	0.2067039106145251
A8MQ27	O43889	0.2767123287671232
A8MQ27	O43896	0.5121951219512195
A8MQ27	O43900	0.0169154228855721
A8MQ27	O43913	0.1231231231231231
A8MQ27	O43915	0.2067039106145251
A8MQ27	O43918	0.0886998784933171
A8MQ27	O43929	0.2767123287671232
A8MQ27	O60216	0.5121951219512195
A8MQ27	O60231	0.2767123287671232
A8MQ27	O60232	0.2767123287671232
A8MQ27	O60237	0.2983870967741935
A8MQ27	O60238	0.0239631336405529
A8MQ27	O60239	0.5121951219512195
A8MQ27	O60240	0.3571428571428571
A8MQ27	O60244	0.2024712413394759
A8MQ27	O60248	0.5121951219512195
A8MQ27	O60260	0.4021164021164021
A8MQ27	O60264	0.2767123287671232
A8MQ27	O60266	0.2067039106145251
A8MQ27	O60271	0.0886998784933171
A8MQ27	O60282	0.6545454545454545
A8MQ27	O60285	0.0460526315789473
A8MQ27	O60296	0.2983870967741935
A8MQ27	O60306	0.3473684210526316
A8MQ27	O60307	0.2767123287671232
A8MQ27	O60308	0.0385135135135135
A8MQ27	O60313	0.5121951219512195
A8MQ27	O60315	0.8217054263565892
A8MQ27	O60331	0.2983870967741935
A8MQ27	O60337	0.58984375
A8MQ27	O60341	0.0886998784933171
A8MQ27	O60343	0.3473684210526316
A8MQ27	O60381	0.3473684210526316
A8MQ27	O60423	0.2067039106145251
A8MQ27	O60447	0.1231231231231231
A8MQ27	O60488	0.2983870967741935
A8MQ27	O60500	0.5121951219512195
A8MQ27	O60502	0.2767123287671232
A8MQ27	O60504	0.2067039106145251
A8MQ27	O60506	0.0483333333333333
A8MQ27	O60508	0.2767123287671232
A8MQ27	O60543	0.562874251497006
A8MQ27	O60547	0.129979035639413
A8MQ27	O60548	0.562874251497006
A8MQ27	O60563	0.3473684210526316
A8MQ27	O60566	0.58984375
A8MQ27	O60568	0.2067039106145251
A8MQ27	O60573	0.3473684210526316
A8MQ27	O60583	0.58984375
A8MQ27	O60603	0.6545454545454545
A8MQ27	O60610	0.1092077087794432
A8MQ27	O60613	0.2067039106145251
A8MQ27	O60641	0.2983870967741935
A8MQ27	O60645	0.0385135135135135
A8MQ27	O60663	0.6545454545454545
A8MQ27	O60664	0.1231231231231231
A8MQ27	O60671	0.129979035639413
A8MQ27	O60674	0.0460526315789473
A8MQ27	O60678	0.2767123287671232
A8MQ27	O60682	0.8217054263565892
A8MQ27	O60683	0.562874251497006
A8MQ27	O60684	0.2067039106145251
A8MQ27	O60711	0.0385135135135135
A8MQ27	O60716	0.2983870967741935
A8MQ27	O60721	0.0483333333333333
A8MQ27	O60725	0.6545454545454545
A8MQ27	O60741	0.2983870967741935
A8MQ27	O60749	0.129979035639413
A8MQ27	O60760	0.5121951219512195
A8MQ27	O60763	0.5121951219512195
A8MQ27	O60784	0.5121951219512195
A8MQ27	O60826	0.0886998784933171
A8MQ27	O60828	0.8181818181818182
A8MQ27	O60841	0.0054630593132154
A8MQ27	O60858	0.562874251497006
A8MQ27	O60861	0.4021164021164021
A8MQ27	O60870	0.1999999999999999
A8MQ27	O60879	0.2983870967741935
A8MQ27	O60884	0.2767123287671232
A8MQ27	O60885	0.0385135135135135
A8MQ27	O60888	0.2067039106145251
A8MQ27	O60902	0.5121951219512195
A8MQ27	O60907	0.0483333333333333
A8MQ27	O60909	0.3473684210526316
A8MQ27	O60921	0.3473684210526316
A8MQ27	O60925	0.2602296823120067
A8MQ27	O60934	0.2983870967741935
A8MQ27	O60936	0.8217054263565892
A8MQ27	O60941	0.106951871657754
A8MQ27	O60942	0.1231231231231231
A8MQ27	O75027	0.1092077087794432
A8MQ27	O75030	0.0886998784933171
A8MQ27	O75031	0.0886998784933171
A8MQ27	O75044	0.5121951219512195
A8MQ27	O75052	0.0385135135135135
A8MQ27	O75061	0.0886998784933171
A8MQ27	O75069	0.129979035639413
A8MQ27	O75081	0.6863905325443787
A8MQ27	O75084	0.5121951219512195
A8MQ27	O75112	0.1231231231231231
A8MQ27	O75113	0.4021164021164021
A8MQ27	O75116	0.5121951219512195
A8MQ27	O75122	0.0385135135135135
A8MQ27	O75127	0.2067039106145251
A8MQ27	O75131	0.129979035639413
A8MQ27	O75143	0.5121951219512195
A8MQ27	O75145	0.4
A8MQ27	O75146	0.5121951219512195
A8MQ27	O75150	0.0483333333333333
A8MQ27	O75152	0.2767123287671232
A8MQ27	O75154	0.7446808510638298
A8MQ27	O75161	0.7446808510638298
A8MQ27	O75164	0.9230769230769232
A8MQ27	O75167	0.58984375
A8MQ27	O75170	0.129979035639413
A8MQ27	O75175	0.0483333333333333
A8MQ27	O75177	0.129979035639413
A8MQ27	O75182	0.2767123287671232
A8MQ27	O75190	0.0886998784933171
A8MQ27	O75204	0.562874251497006
A8MQ27	O75208	0.129979035639413
A8MQ27	O75251	0.0342465753424657
A8MQ27	O75306	0.055045871559633
A8MQ27	O75317	0.2767123287671232
A8MQ27	O75323	0.2983870967741935
A8MQ27	O75330	0.3473684210526316
A8MQ27	O75334	0.2983870967741935
A8MQ27	O75340	0.5121951219512195
A8MQ27	O75344	0.0385135135135135
A8MQ27	O75348	0.1999999999999999
A8MQ27	O75351	0.4021164021164021
A8MQ27	O75362	0.58984375
A8MQ27	O75365	0.2767123287671232
A8MQ27	O75381	0.106951871657754
A8MQ27	O75382	0.562874251497006
A8MQ27	O75385	0.5121951219512195
A8MQ27	O75386	0.0239631336405529
A8MQ27	O75390	0.2767123287671232
A8MQ27	O75396	0.3473684210526316
A8MQ27	O75400	0.2767123287671232
A8MQ27	O75410	0.2983870967741935
A8MQ27	O75419	0.0483333333333333
A8MQ27	O75420	0.0385135135135135
A8MQ27	O75431	0.3888888888888889
A8MQ27	O75436	0.4021164021164021
A8MQ27	O75439	0.0342465753424657
A8MQ27	O75444	0.8181818181818182
A8MQ27	O75446	0.0239631336405529
A8MQ27	O75448	0.4021164021164021
A8MQ27	O75449	0.8092485549132948
A8MQ27	O75460	0.129979035639413
A8MQ27	O75461	0.5121951219512195
A8MQ27	O75475	0.0460526315789473
A8MQ27	O75477	0.2067039106145251
A8MQ27	O75486	0.0342465753424657
A8MQ27	O75487	0.129979035639413
A8MQ27	O75489	0.1092077087794432
A8MQ27	O75494	0.0239631336405529
A8MQ27	O75496	0.9615384615384616
A8MQ27	O75521	0.2983870967741935
A8MQ27	O75525	0.0483333333333333
A8MQ27	O75528	0.5121951219512195
A8MQ27	O75529	0.0385135135135135
A8MQ27	O75530	0.129979035639413
A8MQ27	O75533	0.0886998784933171
A8MQ27	O75553	0.7446808510638298
A8MQ27	O75558	0.0164634146341463
A8MQ27	O75569	0.2767123287671232
A8MQ27	O75582	0.2767123287671232
A8MQ27	O75586	0.0483333333333333
A8MQ27	O75593	0.7446808510638298
A8MQ27	O75604	0.106951871657754
A8MQ27	O75607	0.2767123287671232
A8MQ27	O75616	0.129979035639413
A8MQ27	O75618	0.129979035639413
A8MQ27	O75626	0.562874251497006
A8MQ27	O75629	0.52
A8MQ27	O75663	0.2983870967741935
A8MQ27	O75665	0.0239631336405529
A8MQ27	O75674	0.8092485549132948
A8MQ27	O75676	0.1231231231231231
A8MQ27	O75688	0.1231231231231231
A8MQ27	O75689	0.0886998784933171
A8MQ27	O75694	0.4021164021164021
A8MQ27	O75695	0.0164634146341463
A8MQ27	O75718	0.0886998784933171
A8MQ27	O75746	0.129979035639413
A8MQ27	O75771	0.3571428571428571
A8MQ27	O75787	0.2767123287671232
A8MQ27	O75791	0.2983870967741935
A8MQ27	O75792	0.1092077087794432
A8MQ27	O75800	0.5121951219512195
A8MQ27	O75807	0.1092077087794432
A8MQ27	O75821	0.0342465753424657
A8MQ27	O75822	0.0385135135135135
A8MQ27	O75828	0.2767123287671232
A8MQ27	O75832	0.2983870967741935
A8MQ27	O75864	0.5121951219512195
A8MQ27	O75874	0.3473684210526316
A8MQ27	O75880	0.0886998784933171
A8MQ27	O75886	0.2767123287671232
A8MQ27	O75888	0.4021164021164021
A8MQ27	O75896	0.129979035639413
A8MQ27	O75899	0.5121951219512195
A8MQ27	O75907	0.2767123287671232
A8MQ27	O75908	0.0483333333333333
A8MQ27	O75909	0.6863905325443787
A8MQ27	O75912	0.0385135135135135
A8MQ27	O75915	0.3473684210526316
A8MQ27	O75916	0.129979035639413
A8MQ27	O75925	0.2767123287671232
A8MQ27	O75928	0.3571428571428571
A8MQ27	O75934	0.0169154228855721
A8MQ27	O75935	0.129979035639413
A8MQ27	O75937	0.2067039106145251
A8MQ27	O75940	0.2767123287671232
A8MQ27	O75947	0.1092077087794432
A8MQ27	O75955	0.0342465753424657
A8MQ27	O75956	0.0385135135135135
A8MQ27	O75969	0.4021164021164021
A8MQ27	O76003	0.562874251497006
A8MQ27	O76013	0.2767123287671232
A8MQ27	O76014	0.5121951219512195
A8MQ27	O76015	0.2983870967741935
A8MQ27	O76024	0.2067039106145251
A8MQ27	O76061	0.129979035639413
A8MQ27	O76064	0.562874251497006
A8MQ27	O76071	0.0886998784933171
A8MQ27	O76083	0.2767123287671232
A8MQ27	O94761	0.3473684210526316
A8MQ27	O94762	0.1092077087794432
A8MQ27	O94763	0.1231231231231231
A8MQ27	O94769	0.5121951219512195
A8MQ27	O94776	0.0239631336405529
A8MQ27	O94782	0.2067039106145251
A8MQ27	O94804	0.562874251497006
A8MQ27	O94827	0.2983870967741935
A8MQ27	O94842	0.2983870967741935
A8MQ27	O94855	0.5121951219512195
A8MQ27	O94864	0.6863905325443787
A8MQ27	O94868	0.2767123287671232
A8MQ27	O94875	0.6863905325443787
A8MQ27	O94876	0.0886998784933171
A8MQ27	O94880	0.2767123287671232
A8MQ27	O94885	0.2983870967741935
A8MQ27	O94887	0.5121951219512195
A8MQ27	O94888	0.0111745126010461
A8MQ27	O94906	0.129979035639413
A8MQ27	O94910	0.1092077087794432
A8MQ27	O94919	0.2767123287671232
A8MQ27	O94921	0.2067039106145251
A8MQ27	O94925	0.5121951219512195
A8MQ27	O94927	0.2067039106145251
A8MQ27	O94941	0.562874251497006
A8MQ27	O94955	0.0342465753424657
A8MQ27	O94966	0.0483333333333333
A8MQ27	O94972	0.562874251497006
A8MQ27	O94973	0.1999999999999999
A8MQ27	O94979	0.2767123287671232
A8MQ27	O94983	0.562874251497006
A8MQ27	O94985	0.562874251497006
A8MQ27	O94992	0.5121951219512195
A8MQ27	O95069	0.0483333333333333
A8MQ27	O95104	0.2767123287671232
A8MQ27	O95125	0.2983870967741935
A8MQ27	O95147	0.8181818181818182
A8MQ27	O95149	0.6863905325443787
A8MQ27	O95154	0.4021164021164021
A8MQ27	O95155	0.3473684210526316
A8MQ27	O95159	0.0886998784933171
A8MQ27	O95163	0.2067039106145251
A8MQ27	O95169	0.4021164021164021
A8MQ27	O95196	0.58984375
A8MQ27	O95197	0.0886998784933171
A8MQ27	O95198	0.58984375
A8MQ27	O95202	0.0342465753424657
A8MQ27	O95208	0.129979035639413
A8MQ27	O95218	0.0111745126010461
A8MQ27	O95219	0.4
A8MQ27	O95229	0.1092077087794432
A8MQ27	O95231	0.6545454545454545
A8MQ27	O95232	0.2067039106145251
A8MQ27	O95235	0.2767123287671232
A8MQ27	O95236	0.562874251497006
A8MQ27	O95239	0.2067039106145251
A8MQ27	O95243	0.2983870967741935
A8MQ27	O95249	0.1092077087794432
A8MQ27	O95251	0.0886998784933171
A8MQ27	O95257	0.1092077087794432
A8MQ27	O95260	0.3571428571428571
A8MQ27	O95267	0.5121951219512195
A8MQ27	O95271	0.4021164021164021
A8MQ27	O95273	0.2983870967741935
A8MQ27	O95278	0.7446808510638298
A8MQ27	O95279	0.4021164021164021
A8MQ27	O95292	0.2983870967741935
A8MQ27	O95295	0.4021164021164021
A8MQ27	O95302	0.4021164021164021
A8MQ27	O95343	0.0385135135135135
A8MQ27	O95347	0.1231231231231231
A8MQ27	O95352	0.2983870967741935
A8MQ27	O95361	0.0886998784933171
A8MQ27	O95365	0.58984375
A8MQ27	O95373	0.0460526315789473
A8MQ27	O95376	0.4021164021164021
A8MQ27	O95379	0.562874251497006
A8MQ27	O95382	0.0385135135135135
A8MQ27	O95390	0.3473684210526316
A8MQ27	O95391	0.129979035639413
A8MQ27	O95400	0.0886998784933171
A8MQ27	O95402	0.0886998784933171
A8MQ27	O95407	0.4021164021164021
A8MQ27	O95409	0.7272727272727273
A8MQ27	O95429	0.1999999999999999
A8MQ27	O95433	0.3888888888888889
A8MQ27	O95456	0.4021164021164021
A8MQ27	O95466	0.4021164021164021
A8MQ27	O95475	0.2067039106145251
A8MQ27	O95486	0.2767123287671232
A8MQ27	O95487	0.0886998784933171
A8MQ27	O95503	0.1231231231231231
A8MQ27	O95571	0.2767123287671232
A8MQ27	O95573	0.2767123287671232
A8MQ27	O95619	0.3473684210526316
A8MQ27	O95622	0.4021164021164021
A8MQ27	O95628	0.5121951219512195
A8MQ27	O95630	0.5121951219512195
A8MQ27	O95631	0.4264705882352941
A8MQ27	O95633	0.2067039106145251
A8MQ27	O95639	0.0886998784933171
A8MQ27	O95644	0.9230769230769232
A8MQ27	O95671	0.2067039106145251
A8MQ27	O95674	0.1231231231231231
A8MQ27	O95677	0.0886998784933171
A8MQ27	O95678	0.1092077087794432
A8MQ27	O95684	0.2767123287671232
A8MQ27	O95696	0.2983870967741935
A8MQ27	O95716	0.2067039106145251
A8MQ27	O95718	0.4021164021164021
A8MQ27	O95721	0.1231231231231231
A8MQ27	O95747	0.1231231231231231
A8MQ27	O95758	0.0460526315789473
A8MQ27	O95782	0.129979035639413
A8MQ27	O95786	0.8125
A8MQ27	O95793	0.106951871657754
A8MQ27	O95816	0.3473684210526316
A8MQ27	O95817	0.8217054263565892
A8MQ27	O95819	0.0342465753424657
A8MQ27	O95831	0.4021164021164021
A8MQ27	O95835	0.8092485549132948
A8MQ27	O95863	0.9230769230769232
A8MQ27	O95900	0.8780487804878049
A8MQ27	O95905	0.0886998784933171
A8MQ27	O95926	0.0483333333333333
A8MQ27	O95931	0.129979035639413
A8MQ27	O95947	0.6545454545454545
A8MQ27	O95983	0.0259740259740259
A8MQ27	O95989	0.1231231231231231
A8MQ27	O95994	0.2983870967741935
A8MQ27	O95997	0.8217054263565892
A8MQ27	O95999	0.7272727272727273
A8MQ27	O96000	0.3473684210526316
A8MQ27	O96005	0.3473684210526316
A8MQ27	O96008	0.129979035639413
A8MQ27	O96013	0.4021164021164021
A8MQ27	O96017	0.5121951219512195
A8MQ27	O96018	0.5121951219512195
A8MQ27	O96019	0.1092077087794432
A8MQ27	P00338	0.1092077087794432
A8MQ27	P00352	0.2983870967741935
A8MQ27	P00387	0.0342465753424657
A8MQ27	P00403	0.2767123287671232
A8MQ27	P00439	0.055045871559633
A8MQ27	P00441	0.562874251497006
A8MQ27	P00488	0.1231231231231231
A8MQ27	P00519	0.58984375
A8MQ27	P00533	0.8217054263565892
A8MQ27	P00736	0.5121951219512195
A8MQ27	P00742	0.6863905325443787
A8MQ27	P00747	0.8092485549132948
A8MQ27	P00748	0.8780487804878049
A8MQ27	P00749	0.58984375
A8MQ27	P00966	0.2067039106145251
A8MQ27	P01011	0.562874251497006
A8MQ27	P01023	0.6545454545454545
A8MQ27	P01042	0.129979035639413
A8MQ27	P01100	0.8181818181818182
A8MQ27	P01111	0.562874251497006
A8MQ27	P01112	0.7258064516129032
A8MQ27	P01116	0.5121951219512195
A8MQ27	P01130	0.9230769230769232
A8MQ27	P01133	0.58984375
A8MQ27	P01135	0.9142857142857144
A8MQ27	P01160	0.2983870967741935
A8MQ27	P01236	0.562874251497006
A8MQ27	P01241	0.8833333333333333
A8MQ27	P01242	0.8217054263565892
A8MQ27	P01344	0.6863905325443787
A8MQ27	P01375	0.3478260869565217
A8MQ27	P01579	0.6863905325443787
A8MQ27	P01583	0.0460526315789473
A8MQ27	P01584	0.0385135135135135
A8MQ27	P01588	0.8833333333333333
A8MQ27	P01730	0.9142857142857144
A8MQ27	P01732	0.8217054263565892
A8MQ27	P01889	0.562874251497006
A8MQ27	P01893	0.562874251497006
A8MQ27	P01903	0.7272727272727273
A8MQ27	P01909	0.8780487804878049
A8MQ27	P02452	0.2983870967741935
A8MQ27	P02458	0.4264705882352941
A8MQ27	P02461	0.4
A8MQ27	P02489	0.0886998784933171
A8MQ27	P02511	0.0886998784933171
A8MQ27	P02533	0.0483333333333333
A8MQ27	P02538	0.0239631336405529
A8MQ27	P02545	0.1092077087794432
A8MQ27	P02647	0.6863905325443787
A8MQ27	P02649	0.129979035639413
A8MQ27	P02654	0.58984375
A8MQ27	P02671	0.106951871657754
A8MQ27	P02679	0.1092077087794432
A8MQ27	P02730	0.562874251497006
A8MQ27	P02760	0.8217054263565892
A8MQ27	P02763	0.7272727272727273
A8MQ27	P02771	0.58984375
A8MQ27	P02776	0.6863905325443787
A8MQ27	P02786	0.7272727272727273
A8MQ27	P02792	0.2067039106145251
A8MQ27	P02794	0.1092077087794432
A8MQ27	P02810	0.3473684210526316
A8MQ27	P02812	0.6863905325443787
A8MQ27	P02814	0.2067039106145251
A8MQ27	P03372	0.129979035639413
A8MQ27	P03891	0.5121951219512195
A8MQ27	P03915	0.2983870967741935
A8MQ27	P03952	0.562874251497006
A8MQ27	P04003	0.2767123287671232
A8MQ27	P04004	0.58984375
A8MQ27	P04035	0.5121951219512195
A8MQ27	P04040	0.2767123287671232
A8MQ27	P04049	0.562874251497006
A8MQ27	P04053	0.0886998784933171
A8MQ27	P04062	0.2067039106145251
A8MQ27	P04066	0.562874251497006
A8MQ27	P04070	0.8217054263565892
A8MQ27	P04075	0.3478260869565217
A8MQ27	P04083	0.4264705882352941
A8MQ27	P04150	0.8092485549132948
A8MQ27	P04156	0.2983870967741935
A8MQ27	P04179	0.2983870967741935
A8MQ27	P04183	0.8217054263565892
A8MQ27	P04196	0.562874251497006
A8MQ27	P04198	0.8217054263565892
A8MQ27	P04233	0.6545454545454545
A8MQ27	P04234	0.8217054263565892
A8MQ27	P04259	0.0342465753424657
A8MQ27	P04264	0.4021164021164021
A8MQ27	P04280	0.58984375
A8MQ27	P04350	0.2067039106145251
A8MQ27	P04406	0.1092077087794432
A8MQ27	P04439	0.58984375
A8MQ27	P04626	0.8217054263565892
A8MQ27	P04629	0.8780487804878049
A8MQ27	P04632	0.0886998784933171
A8MQ27	P04637	0.58984375
A8MQ27	P04792	0.0847457627118644
A8MQ27	P04843	0.1231231231231231
A8MQ27	P04844	0.2067039106145251
A8MQ27	P04899	0.2983870967741935
A8MQ27	P05019	0.6863905325443787
A8MQ27	P05023	0.1092077087794432
A8MQ27	P05067	0.52
A8MQ27	P05091	0.129979035639413
A8MQ27	P05106	0.8125
A8MQ27	P05107	0.8092485549132948
A8MQ27	P05108	0.2067039106145251
A8MQ27	P05120	0.4021164021164021
A8MQ27	P05121	0.5121951219512195
A8MQ27	P05129	0.6863905325443787
A8MQ27	P05154	0.3473684210526316
A8MQ27	P05161	0.1231231231231231
A8MQ27	P05165	0.2983870967741935
A8MQ27	P05166	0.4021164021164021
A8MQ27	P05177	0.2908399900995988
A8MQ27	P05181	0.2983870967741935
A8MQ27	P05186	0.2767123287671232
A8MQ27	P05231	0.8092485549132948
A8MQ27	P05362	0.9615384615384616
A8MQ27	P05386	0.106951871657754
A8MQ27	P05387	0.2767123287671232
A8MQ27	P05388	0.0886998784933171
A8MQ27	P05412	0.2067039106145251
A8MQ27	P05423	0.0460526315789473
A8MQ27	P05455	0.2983870967741935
A8MQ27	P05549	0.6944608905351114
A8MQ27	P05556	0.6545454545454545
A8MQ27	P05771	0.7258064516129032
A8MQ27	P05783	0.1092077087794432
A8MQ27	P05787	0.0886998784933171
A8MQ27	P05976	0.0149942329873125
A8MQ27	P06133	0.2983870967741935
A8MQ27	P06213	0.5121951219512195
A8MQ27	P06239	0.6545454545454545
A8MQ27	P06241	0.7272727272727273
A8MQ27	P06276	0.4021164021164021
A8MQ27	P06396	0.2767123287671232
A8MQ27	P06400	0.0886998784933171
A8MQ27	P06401	0.6863905325443787
A8MQ27	P06493	0.1999999999999999
A8MQ27	P06576	0.2767123287671232
A8MQ27	P06727	0.5121951219512195
A8MQ27	P06729	0.8092485549132948
A8MQ27	P06733	0.2983870967741935
A8MQ27	P06734	0.4264705882352941
A8MQ27	P06737	0.1092077087794432
A8MQ27	P06744	0.1231231231231231
A8MQ27	P06746	0.2983870967741935
A8MQ27	P06748	0.7272727272727273
A8MQ27	P06753	0.3571428571428571
A8MQ27	P06756	0.4
A8MQ27	P06850	0.3473684210526316
A8MQ27	P07093	0.2983870967741935
A8MQ27	P07195	0.129979035639413
A8MQ27	P07196	0.5121951219512195
A8MQ27	P07197	0.7446808510638298
A8MQ27	P07199	0.0385135135135135
A8MQ27	P07237	0.4021164021164021
A8MQ27	P07307	0.4021164021164021
A8MQ27	P07332	0.5121951219512195
A8MQ27	P07339	0.055045871559633
A8MQ27	P07355	0.58984375
A8MQ27	P07359	0.2767123287671232
A8MQ27	P07384	0.0239631336405529
A8MQ27	P07437	0.2767123287671232
A8MQ27	P07550	0.58984375
A8MQ27	P07858	0.2067039106145251
A8MQ27	P07900	0.0239631336405529
A8MQ27	P07910	0.0239631336405529
A8MQ27	P07947	0.7272727272727273
A8MQ27	P07948	0.6545454545454545
A8MQ27	P07949	0.1092077087794432
A8MQ27	P07951	0.5121951219512195
A8MQ27	P07954	0.129979035639413
A8MQ27	P07992	0.5121951219512195
A8MQ27	P08034	0.562874251497006
A8MQ27	P08047	0.562874251497006
A8MQ27	P08069	0.7258064516129032
A8MQ27	P08100	0.8217054263565892
A8MQ27	P08123	0.5121951219512195
A8MQ27	P08133	0.5121951219512195
A8MQ27	P08134	0.6545454545454545
A8MQ27	P08138	0.7446808510638298
A8MQ27	P08151	0.0385135135135135
A8MQ27	P08195	0.2767123287671232
A8MQ27	P08235	0.5121951219512195
A8MQ27	P08237	0.2767123287671232
A8MQ27	P08238	0.0342465753424657
A8MQ27	P08246	0.5121951219512195
A8MQ27	P08247	0.8092485549132948
A8MQ27	P08253	0.8217054263565892
A8MQ27	P08476	0.3473684210526316
A8MQ27	P08514	0.58984375
A8MQ27	P08559	0.0886998784933171
A8MQ27	P08574	0.4021164021164021
A8MQ27	P08575	0.58984375
A8MQ27	P08579	0.106951871657754
A8MQ27	P08581	0.6545454545454545
A8MQ27	P08588	0.2767123287671232
A8MQ27	P08621	0.0239631336405529
A8MQ27	P08631	0.2067039106145251
A8MQ27	P08648	0.562874251497006
A8MQ27	P08651	0.2067039106145251
A8MQ27	P08670	0.4021164021164021
A8MQ27	P08684	0.58984375
A8MQ27	P08697	0.2767123287671232
A8MQ27	P08700	0.562874251497006
A8MQ27	P08709	0.7272727272727273
A8MQ27	P08754	0.3473684210526316
A8MQ27	P08758	0.5121951219512195
A8MQ27	P08779	0.1092077087794432
A8MQ27	P08833	0.2983870967741935
A8MQ27	P08865	0.0239631336405529
A8MQ27	P08887	0.58984375
A8MQ27	P08908	0.562874251497006
A8MQ27	P08913	0.6863905325443787
A8MQ27	P08962	0.5121951219512195
A8MQ27	P09012	0.129979035639413
A8MQ27	P09016	0.4264705882352941
A8MQ27	P09038	0.58984375
A8MQ27	P09067	0.0342465753424657
A8MQ27	P09086	0.1092077087794432
A8MQ27	P09104	0.0886998784933171
A8MQ27	P09211	0.5121951219512195
A8MQ27	P09234	0.0460526315789473
A8MQ27	P09341	0.7258064516129032
A8MQ27	P09429	0.1092077087794432
A8MQ27	P09467	0.0385135135135135
A8MQ27	P09471	0.1092077087794432
A8MQ27	P09486	0.6863905325443787
A8MQ27	P09493	0.4264705882352941
A8MQ27	P09496	0.2067039106145251
A8MQ27	P09497	0.0460526315789473
A8MQ27	P09529	0.52
A8MQ27	P09564	0.9377482178438696
A8MQ27	P09619	0.8780487804878049
A8MQ27	P09622	0.3473684210526316
A8MQ27	P09629	0.2067039106145251
A8MQ27	P09651	0.0342465753424657
A8MQ27	P09661	0.0385135135135135
A8MQ27	P09683	0.8833333333333333
A8MQ27	P09769	0.6545454545454545
A8MQ27	P09871	0.562874251497006
A8MQ27	P09874	0.0460526315789473
A8MQ27	P09884	0.0460526315789473
A8MQ27	P09914	0.2067039106145251
A8MQ27	P09936	0.562874251497006
A8MQ27	P09972	0.5121951219512195
A8MQ27	P0C1Z6	0.7272727272727273
A8MQ27	P0C2W1	0.5121951219512195
A8MQ27	P0C7T5	0.8217054263565892
A8MQ27	P0C7U0	0.6863905325443787
A8MQ27	P0C7W6	0.2767123287671232
A8MQ27	P0CAP1	0.4021164021164021
A8MQ27	P0CG48	0.0460526315789473
A8MQ27	P0DME0	0.0164634146341463
A8MQ27	P0DML2	0.8780487804878049
A8MQ27	P0DML3	0.8780487804878049
A8MQ27	P0DPB3	0.58984375
A8MQ27	P0DPH7	0.129979035639413
A8MQ27	P0DPH8	0.129979035639413
A8MQ27	P0DPK3	0.2767123287671232
A8MQ27	P0DPK4	0.5121951219512195
A8MQ27	P10073	0.8092485549132948
A8MQ27	P10074	0.3888888888888889
A8MQ27	P10109	0.5121951219512195
A8MQ27	P10114	0.562874251497006
A8MQ27	P10124	0.58984375
A8MQ27	P10144	0.8217054263565892
A8MQ27	P10155	0.3473684210526316
A8MQ27	P10242	0.3571428571428571
A8MQ27	P10243	0.7258064516129032
A8MQ27	P10244	0.58984375
A8MQ27	P10275	0.5121951219512195
A8MQ27	P10276	0.58984375
A8MQ27	P10301	0.3473684210526316
A8MQ27	P10321	0.6545454545454545
A8MQ27	P10323	0.4021164021164021
A8MQ27	P10398	0.562874251497006
A8MQ27	P10415	0.8217054263565892
A8MQ27	P10451	0.2767123287671232
A8MQ27	P10515	0.4021164021164021
A8MQ27	P10588	0.2983870967741935
A8MQ27	P10589	0.3478260869565217
A8MQ27	P10619	0.3473684210526316
A8MQ27	P10635	0.58984375
A8MQ27	P10636	0.58984375
A8MQ27	P10644	0.562874251497006
A8MQ27	P10646	0.5121951219512195
A8MQ27	P10721	0.9230769230769232
A8MQ27	P10809	0.106951871657754
A8MQ27	P10826	0.6545454545454545
A8MQ27	P10827	0.58984375
A8MQ27	P10828	0.5121951219512195
A8MQ27	P10909	0.58984375
A8MQ27	P10912	0.7258064516129032
A8MQ27	P10914	0.7446808510638298
A8MQ27	P10916	0.2767123287671232
A8MQ27	P11021	0.129979035639413
A8MQ27	P11142	0.0886998784933171
A8MQ27	P11171	0.1999999999999999
A8MQ27	P11172	0.2983870967741935
A8MQ27	P11177	0.129979035639413
A8MQ27	P11182	0.2767123287671232
A8MQ27	P11217	0.2067039106145251
A8MQ27	P11229	0.4021164021164021
A8MQ27	P11233	0.4021164021164021
A8MQ27	P11274	0.6545454545454545
A8MQ27	P11279	0.52
A8MQ27	P11362	0.8217054263565892
A8MQ27	P11387	0.0239631336405529
A8MQ27	P11441	0.562874251497006
A8MQ27	P11473	0.562874251497006
A8MQ27	P11474	0.2983870967741935
A8MQ27	P11686	0.0342465753424657
A8MQ27	P11712	0.2767123287671232
A8MQ27	P11766	0.2767123287671232
A8MQ27	P11801	0.2631578947368421
A8MQ27	P11802	0.1231231231231231
A8MQ27	P11831	0.7446808510638298
A8MQ27	P11908	0.2067039106145251
A8MQ27	P11912	0.7446808510638298
A8MQ27	P11926	0.1231231231231231
A8MQ27	P11940	0.52
A8MQ27	P12004	0.6545454545454545
A8MQ27	P12034	0.2983870967741935
A8MQ27	P12035	0.0385135135135135
A8MQ27	P12036	0.7446808510638298
A8MQ27	P12081	0.1092077087794432
A8MQ27	P12109	0.2983870967741935
A8MQ27	P12235	0.1999999999999999
A8MQ27	P12236	0.2767123287671232
A8MQ27	P12268	0.0342465753424657
A8MQ27	P12272	0.7258064516129032
A8MQ27	P12277	0.0460526315789473
A8MQ27	P12314	0.8217054263565892
A8MQ27	P12524	0.58984375
A8MQ27	P12643	0.2983870967741935
A8MQ27	P12644	0.0847457627118644
A8MQ27	P12755	0.562874251497006
A8MQ27	P12757	0.8092485549132948
A8MQ27	P12814	0.1092077087794432
A8MQ27	P12821	0.2767123287671232
A8MQ27	P12829	0.0149942329873125
A8MQ27	P12830	0.9230769230769232
A8MQ27	P12931	0.8833333333333333
A8MQ27	P12956	0.0483333333333333
A8MQ27	P13010	0.7446808510638298
A8MQ27	P13073	0.7272727272727273
A8MQ27	P13196	0.0886998784933171
A8MQ27	P13224	0.5121951219512195
A8MQ27	P13284	0.2767123287671232
A8MQ27	P13378	0.5121951219512195
A8MQ27	P13473	0.3478260869565217
A8MQ27	P13498	0.2767123287671232
A8MQ27	P13569	0.6863905325443787
A8MQ27	P13612	0.5121951219512195
A8MQ27	P13631	0.4021164021164021
A8MQ27	P13639	0.2767123287671232
A8MQ27	P13645	0.3473684210526316
A8MQ27	P13646	0.2983870967741935
A8MQ27	P13647	0.0886998784933171
A8MQ27	P13667	0.2067039106145251
A8MQ27	P13674	0.4021164021164021
A8MQ27	P13682	0.3473684210526316
A8MQ27	P13693	0.4021164021164021
A8MQ27	P13727	0.562874251497006
A8MQ27	P13797	0.0886998784933171
A8MQ27	P13804	0.4021164021164021
A8MQ27	P13805	0.0483333333333333
A8MQ27	P13807	0.3478260869565217
A8MQ27	P13861	0.5121951219512195
A8MQ27	P13929	0.2067039106145251
A8MQ27	P13984	0.0465116279069767
A8MQ27	P14136	0.4264705882352941
A8MQ27	P14151	0.58984375
A8MQ27	P14222	0.7446808510638298
A8MQ27	P14314	0.2767123287671232
A8MQ27	P14316	0.562874251497006
A8MQ27	P14317	0.5121951219512195
A8MQ27	P14373	0.58984375
A8MQ27	P14416	0.2983870967741935
A8MQ27	P14543	0.4021164021164021
A8MQ27	P14598	0.2767123287671232
A8MQ27	P14618	0.129979035639413
A8MQ27	P14625	0.1231231231231231
A8MQ27	P14635	0.7446808510638298
A8MQ27	P14649	0.0385135135135135
A8MQ27	P14678	0.0164634146341463
A8MQ27	P14778	0.5121951219512195
A8MQ27	P14780	0.58984375
A8MQ27	P14784	0.4
A8MQ27	P14859	0.5121951219512195
A8MQ27	P14866	0.0460526315789473
A8MQ27	P14868	0.2983870967741935
A8MQ27	P14920	0.2767123287671232
A8MQ27	P14927	0.3473684210526316
A8MQ27	P15036	0.7272727272727273
A8MQ27	P15056	0.6863905325443787
A8MQ27	P15104	0.3473684210526316
A8MQ27	P15153	0.3473684210526316
A8MQ27	P15170	0.2067039106145251
A8MQ27	P15172	0.8780487804878049
A8MQ27	P15259	0.2983870967741935
A8MQ27	P15260	0.7272727272727273
A8MQ27	P15289	0.5121951219512195
A8MQ27	P15291	0.3473684210526316
A8MQ27	P15311	0.2983870967741935
A8MQ27	P15313	0.0886998784933171
A8MQ27	P15336	0.6545454545454545
A8MQ27	P15391	0.6863905325443787
A8MQ27	P15407	0.8780487804878049
A8MQ27	P15408	0.7446808510638298
A8MQ27	P15498	0.2767123287671232
A8MQ27	P15529	0.4021164021164021
A8MQ27	P15559	0.5121951219512195
A8MQ27	P15622	0.4264705882352941
A8MQ27	P15692	0.0483333333333333
A8MQ27	P15863	0.4021164021164021
A8MQ27	P15880	0.0460526315789473
A8MQ27	P15884	0.6545454545454545
A8MQ27	P15923	0.6863905325443787
A8MQ27	P15927	0.3571428571428571
A8MQ27	P15941	0.7446808510638298
A8MQ27	P15976	0.0886998784933171
A8MQ27	P16035	0.129979035639413
A8MQ27	P16070	0.2767123287671232
A8MQ27	P16150	0.6545454545454545
A8MQ27	P16220	0.562874251497006
A8MQ27	P16234	0.8833333333333333
A8MQ27	P16278	0.2767123287671232
A8MQ27	P16284	0.8833333333333333
A8MQ27	P16298	0.0886998784933171
A8MQ27	P16333	0.1092077087794432
A8MQ27	P16383	0.2767123287671232
A8MQ27	P16389	0.2767123287671232
A8MQ27	P16401	0.2067039106145251
A8MQ27	P16403	0.2767123287671232
A8MQ27	P16435	0.129979035639413
A8MQ27	P16444	0.1231231231231231
A8MQ27	P16471	0.7446808510638298
A8MQ27	P16473	0.4021164021164021
A8MQ27	P16591	0.2767123287671232
A8MQ27	P16615	0.0886998784933171
A8MQ27	P16662	0.2067039106145251
A8MQ27	P16870	0.562874251497006
A8MQ27	P16949	0.2767123287671232
A8MQ27	P16989	0.4021164021164021
A8MQ27	P17020	0.58984375
A8MQ27	P17027	0.2983870967741935
A8MQ27	P17028	0.8780487804878049
A8MQ27	P17036	0.2983870967741935
A8MQ27	P17040	0.2983870967741935
A8MQ27	P17066	0.0111745126010461
A8MQ27	P17081	0.5121951219512195
A8MQ27	P17152	0.0342465753424657
A8MQ27	P17174	0.2767123287671232
A8MQ27	P17181	0.8181818181818182
A8MQ27	P17252	0.562874251497006
A8MQ27	P17275	0.129979035639413
A8MQ27	P17301	0.562874251497006
A8MQ27	P17302	0.6545454545454545
A8MQ27	P17480	0.0342465753424657
A8MQ27	P17482	0.52
A8MQ27	P17483	0.2983870967741935
A8MQ27	P17535	0.2767123287671232
A8MQ27	P17542	0.58984375
A8MQ27	P17600	0.0483333333333333
A8MQ27	P17612	0.1092077087794432
A8MQ27	P17661	0.2067039106145251
A8MQ27	P17676	0.8217054263565892
A8MQ27	P17693	0.8092485549132948
A8MQ27	P17706	0.0483333333333333
A8MQ27	P17735	0.129979035639413
A8MQ27	P17812	0.1092077087794432
A8MQ27	P17813	0.4021164021164021
A8MQ27	P17844	0.0460526315789473
A8MQ27	P17861	0.6863905325443787
A8MQ27	P17931	0.562874251497006
A8MQ27	P17936	0.0886998784933171
A8MQ27	P17947	0.8780487804878049
A8MQ27	P17948	0.6545454545454545
A8MQ27	P17980	0.0886998784933171
A8MQ27	P17987	0.1092077087794432
A8MQ27	P18031	0.3571428571428571
A8MQ27	P18054	0.0483333333333333
A8MQ27	P18065	0.2767123287671232
A8MQ27	P18074	0.0385135135135135
A8MQ27	P18084	0.7272727272727273
A8MQ27	P18085	0.0416666666666666
A8MQ27	P18089	0.5121951219512195
A8MQ27	P18124	0.0460526315789473
A8MQ27	P18146	0.129979035639413
A8MQ27	P18206	0.3888888888888889
A8MQ27	P18428	0.58984375
A8MQ27	P18564	0.7446808510638298
A8MQ27	P18621	0.129979035639413
A8MQ27	P18669	0.1092077087794432
A8MQ27	P18754	0.4021164021164021
A8MQ27	P18825	0.4021164021164021
A8MQ27	P18847	0.8181818181818182
A8MQ27	P18848	0.5121951219512195
A8MQ27	P18850	0.2067039106145251
A8MQ27	P18858	0.129979035639413
A8MQ27	P18887	0.1092077087794432
A8MQ27	P19012	0.1231231231231231
A8MQ27	P19013	0.2067039106145251
A8MQ27	P19021	0.1092077087794432
A8MQ27	P19022	0.8217054263565892
A8MQ27	P19086	0.0460526315789473
A8MQ27	P19174	0.8780487804878049
A8MQ27	P19235	0.562874251497006
A8MQ27	P19320	0.8181818181818182
A8MQ27	P19338	0.0465116279069767
A8MQ27	P19367	0.5121951219512195
A8MQ27	P19387	0.0385135135135135
A8MQ27	P19388	0.0886998784933171
A8MQ27	P19404	0.2767123287671232
A8MQ27	P19419	0.8181818181818182
A8MQ27	P19429	0.58984375
A8MQ27	P19438	0.2067039106145251
A8MQ27	P19440	0.5121951219512195
A8MQ27	P19447	0.0886998784933171
A8MQ27	P19474	0.562874251497006
A8MQ27	P19484	0.3473684210526316
A8MQ27	P19525	0.5121951219512195
A8MQ27	P19532	0.129979035639413
A8MQ27	P19544	0.5121951219512195
A8MQ27	P19622	0.7446808510638298
A8MQ27	P19634	0.8181818181818182
A8MQ27	P19784	0.5121951219512195
A8MQ27	P19793	0.129979035639413
A8MQ27	P19835	0.5121951219512195
A8MQ27	P19838	0.8780487804878049
A8MQ27	P19875	0.6545454545454545
A8MQ27	P19878	0.0239631336405529
A8MQ27	P20023	0.562874251497006
A8MQ27	P20042	0.106951871657754
A8MQ27	P20073	0.4021164021164021
A8MQ27	P20151	0.6545454545454545
A8MQ27	P20226	0.0886998784933171
A8MQ27	P20231	0.2767123287671232
A8MQ27	P20248	0.7446808510638298
A8MQ27	P20264	0.2067039106145251
A8MQ27	P20265	0.2767123287671232
A8MQ27	P20273	0.562874251497006
A8MQ27	P20290	0.1231231231231231
A8MQ27	P20309	0.562874251497006
A8MQ27	P20333	0.58984375
A8MQ27	P20336	0.1231231231231231
A8MQ27	P20338	0.0886998784933171
A8MQ27	P20339	0.106951871657754
A8MQ27	P20340	0.2983870967741935
A8MQ27	P20393	0.5121951219512195
A8MQ27	P20585	0.2767123287671232
A8MQ27	P20594	0.1999999999999999
A8MQ27	P20618	0.1999999999999999
A8MQ27	P20648	0.2767123287671232
A8MQ27	P20700	0.3571428571428571
A8MQ27	P20701	0.5121951219512195
A8MQ27	P20719	0.0460526315789473
A8MQ27	P20749	0.58984375
A8MQ27	P20794	0.2983870967741935
A8MQ27	P20810	0.5121951219512195
A8MQ27	P20823	0.3571428571428571
A8MQ27	P20936	0.1092077087794432
A8MQ27	P20963	0.4021164021164021
A8MQ27	P21108	0.1092077087794432
A8MQ27	P21127	0.0483333333333333
A8MQ27	P21145	0.562874251497006
A8MQ27	P21266	0.5121951219512195
A8MQ27	P21281	0.0886998784933171
A8MQ27	P21283	0.0886998784933171
A8MQ27	P21554	0.1231231231231231
A8MQ27	P21579	0.129979035639413
A8MQ27	P21580	0.1092077087794432
A8MQ27	P21583	0.129979035639413
A8MQ27	P21673	0.2983870967741935
A8MQ27	P21728	0.6545454545454545
A8MQ27	P21730	0.7272727272727273
A8MQ27	P21731	0.58984375
A8MQ27	P21757	0.4264705882352941
A8MQ27	P21796	0.4021164021164021
A8MQ27	P21802	0.8217054263565892
A8MQ27	P21810	0.6863905325443787
A8MQ27	P21860	0.9142857142857144
A8MQ27	P21912	0.0886998784933171
A8MQ27	P21917	0.3473684210526316
A8MQ27	P21918	0.5121951219512195
A8MQ27	P21926	0.4264705882352941
A8MQ27	P21953	0.2067039106145251
A8MQ27	P21964	0.58984375
A8MQ27	P21980	0.2767123287671232
A8MQ27	P22001	0.58984375
A8MQ27	P22004	0.2767123287671232
A8MQ27	P22033	0.2067039106145251
A8MQ27	P22059	0.129979035639413
A8MQ27	P22087	0.0460526315789473
A8MQ27	P22102	0.4021164021164021
A8MQ27	P22234	0.2767123287671232
A8MQ27	P22301	0.8217054263565892
A8MQ27	P22314	0.129979035639413
A8MQ27	P22413	0.4021164021164021
A8MQ27	P22415	0.7446808510638298
A8MQ27	P22455	0.8780487804878049
A8MQ27	P22459	0.562874251497006
A8MQ27	P22460	0.2767123287671232
A8MQ27	P22607	0.562874251497006
A8MQ27	P22626	0.0460526315789473
A8MQ27	P22670	0.1092077087794432
A8MQ27	P22681	0.129979035639413
A8MQ27	P22692	0.5121951219512195
A8MQ27	P22694	0.2067039106145251
A8MQ27	P22695	0.519002901778916
A8MQ27	P22736	0.6863905325443787
A8MQ27	P22830	0.1999999999999999
A8MQ27	P22888	0.562874251497006
A8MQ27	P23025	0.2067039106145251
A8MQ27	P23142	0.6863905325443787
A8MQ27	P23193	0.0886998784933171
A8MQ27	P23246	0.0169154228855721
A8MQ27	P23258	0.0385135135135135
A8MQ27	P23280	0.5121951219512195
A8MQ27	P23284	0.1231231231231231
A8MQ27	P23327	0.0342465753424657
A8MQ27	P23381	0.129979035639413
A8MQ27	P23396	0.2067039106145251
A8MQ27	P23409	0.9230769230769232
A8MQ27	P23434	0.4021164021164021
A8MQ27	P23443	0.3571428571428571
A8MQ27	P23458	0.2067039106145251
A8MQ27	P23469	0.562874251497006
A8MQ27	P23490	0.58984375
A8MQ27	P23508	0.2983870967741935
A8MQ27	P23528	0.2067039106145251
A8MQ27	P23560	0.4264705882352941
A8MQ27	P23588	0.0342465753424657
A8MQ27	P23677	0.2983870967741935
A8MQ27	P23759	0.4021164021164021
A8MQ27	P23760	0.3571428571428571
A8MQ27	P23763	0.0460526315789473
A8MQ27	P23769	0.3473684210526316
A8MQ27	P23771	0.0847457627118644
A8MQ27	P24001	0.0886998784933171
A8MQ27	P24278	0.58984375
A8MQ27	P24347	0.6863905325443787
A8MQ27	P24385	0.6545454545454545
A8MQ27	P24386	0.4264705882352941
A8MQ27	P24468	0.5121951219512195
A8MQ27	P24522	0.2067039106145251
A8MQ27	P24530	0.5121951219512195
A8MQ27	P24539	0.1231231231231231
A8MQ27	P24752	0.2767123287671232
A8MQ27	P24863	0.0239631336405529
A8MQ27	P24864	0.9230769230769232
A8MQ27	P24941	0.1092077087794432
A8MQ27	P25025	0.7272727272727273
A8MQ27	P25092	0.3473684210526316
A8MQ27	P25098	0.6545454545454545
A8MQ27	P25100	0.4
A8MQ27	P25106	0.58984375
A8MQ27	P25116	0.6863905325443787
A8MQ27	P25205	0.2067039106145251
A8MQ27	P25440	0.129979035639413
A8MQ27	P25445	0.2067039106145251
A8MQ27	P25490	0.3478260869565217
A8MQ27	P25685	0.2767123287671232
A8MQ27	P25686	0.562874251497006
A8MQ27	P25705	0.2767123287671232
A8MQ27	P25786	0.0460526315789473
A8MQ27	P25787	0.0886998784933171
A8MQ27	P25788	0.129979035639413
A8MQ27	P25789	0.0460526315789473
A8MQ27	P25791	0.0886998784933171
A8MQ27	P25800	0.2767123287671232
A8MQ27	P25942	0.2767123287671232
A8MQ27	P25963	0.2067039106145251
A8MQ27	P26006	0.4
A8MQ27	P26022	0.3473684210526316
A8MQ27	P26038	0.5121951219512195
A8MQ27	P26045	0.6863905325443787
A8MQ27	P26196	0.1231231231231231
A8MQ27	P26367	0.0385135135135135
A8MQ27	P26368	0.0164634146341463
A8MQ27	P26371	0.562874251497006
A8MQ27	P26373	0.1231231231231231
A8MQ27	P26374	0.2067039106145251
A8MQ27	P26378	0.2631578947368421
A8MQ27	P26440	0.1999999999999999
A8MQ27	P26583	0.129979035639413
A8MQ27	P26639	0.1231231231231231
A8MQ27	P26640	0.129979035639413
A8MQ27	P26641	0.1092077087794432
A8MQ27	P26651	0.129979035639413
A8MQ27	P26715	0.8092485549132948
A8MQ27	P26842	0.58984375
A8MQ27	P26992	0.7258064516129032
A8MQ27	P27037	0.562874251497006
A8MQ27	P27348	0.0483333333333333
A8MQ27	P27361	0.4021164021164021
A8MQ27	P27448	0.0886998784933171
A8MQ27	P27449	0.5121951219512195
A8MQ27	P27487	0.562874251497006
A8MQ27	P27540	0.1231231231231231
A8MQ27	P27544	0.7446808510638298
A8MQ27	P27635	0.2767123287671232
A8MQ27	P27694	0.5121951219512195
A8MQ27	P27695	0.0886998784933171
A8MQ27	P27797	0.5121951219512195
A8MQ27	P27815	0.6545454545454545
A8MQ27	P27824	0.0385135135135135
A8MQ27	P27986	0.7446808510638298
A8MQ27	P28062	0.2983870967741935
A8MQ27	P28066	0.2767123287671232
A8MQ27	P28070	0.3473684210526316
A8MQ27	P28072	0.2067039106145251
A8MQ27	P28074	0.2767123287671232
A8MQ27	P28223	0.5121951219512195
A8MQ27	P28288	0.2067039106145251
A8MQ27	P28300	0.129979035639413
A8MQ27	P28324	0.5121951219512195
A8MQ27	P28331	0.3473684210526316
A8MQ27	P28340	0.129979035639413
A8MQ27	P28347	0.0886998784933171
A8MQ27	P28356	0.2767123287671232
A8MQ27	P28360	0.6545454545454545
A8MQ27	P28482	0.3571428571428571
A8MQ27	P28676	0.2967819320648663
A8MQ27	P28698	0.58984375
A8MQ27	P28702	0.562874251497006
A8MQ27	P28715	0.8181818181818182
A8MQ27	P28749	0.4264705882352941
A8MQ27	P28799	0.8125
A8MQ27	P28827	0.7446808510638298
A8MQ27	P29074	0.8092485549132948
A8MQ27	P29083	0.4021164021164021
A8MQ27	P29122	0.0886998784933171
A8MQ27	P29218	0.562874251497006
A8MQ27	P29274	0.562874251497006
A8MQ27	P29317	0.8780487804878049
A8MQ27	P29323	0.1092077087794432
A8MQ27	P29350	0.562874251497006
A8MQ27	P29353	0.1999999999999999
A8MQ27	P29371	0.562874251497006
A8MQ27	P29372	0.8217054263565892
A8MQ27	P29374	0.562874251497006
A8MQ27	P29376	0.562874251497006
A8MQ27	P29401	0.106951871657754
A8MQ27	P29474	0.3473684210526316
A8MQ27	P29475	0.4264705882352941
A8MQ27	P29508	0.2983870967741935
A8MQ27	P29536	0.562874251497006
A8MQ27	P29590	0.8833333333333333
A8MQ27	P29692	0.0385135135135135
A8MQ27	P29728	0.129979035639413
A8MQ27	P29972	0.4021164021164021
A8MQ27	P29973	0.106951871657754
A8MQ27	P29992	0.0886998784933171
A8MQ27	P30040	0.4021164021164021
A8MQ27	P30041	0.2983870967741935
A8MQ27	P30044	0.2983870967741935
A8MQ27	P30048	0.2067039106145251
A8MQ27	P30049	0.3571428571428571
A8MQ27	P30050	0.0886998784933171
A8MQ27	P30101	0.2767123287671232
A8MQ27	P30153	0.1231231231231231
A8MQ27	P30154	0.129979035639413
A8MQ27	P30260	0.0164634146341463
A8MQ27	P30279	0.8125
A8MQ27	P30281	0.8181818181818182
A8MQ27	P30291	1.0
A8MQ27	P30304	0.7272727272727273
A8MQ27	P30305	0.8833333333333333
A8MQ27	P30307	0.7446808510638298
A8MQ27	P30405	0.129979035639413
A8MQ27	P30511	0.8092485549132948
A8MQ27	P30518	0.5121951219512195
A8MQ27	P30520	0.0886998784933171
A8MQ27	P30530	0.5121951219512195
A8MQ27	P30531	0.58984375
A8MQ27	P30532	0.4021164021164021
A8MQ27	P30556	0.58984375
A8MQ27	P30559	0.58984375
A8MQ27	P30566	0.58984375
A8MQ27	P30622	0.3473684210526316
A8MQ27	P30626	0.129979035639413
A8MQ27	P30793	0.8181818181818182
A8MQ27	P30837	0.129979035639413
A8MQ27	P30874	0.6545454545454545
A8MQ27	P30876	0.2067039106145251
A8MQ27	P31040	0.129979035639413
A8MQ27	P31146	0.0483333333333333
A8MQ27	P31150	0.1999999999999999
A8MQ27	P31153	0.2067039106145251
A8MQ27	P31213	0.4
A8MQ27	P31260	0.2767123287671232
A8MQ27	P31269	0.129979035639413
A8MQ27	P31270	0.1231231231231231
A8MQ27	P31271	0.2983870967741935
A8MQ27	P31273	0.129979035639413
A8MQ27	P31276	0.0886998784933171
A8MQ27	P31314	0.3473684210526316
A8MQ27	P31321	0.7446808510638298
A8MQ27	P31323	0.6545454545454545
A8MQ27	P31350	0.2067039106145251
A8MQ27	P31391	0.4264705882352941
A8MQ27	P31483	0.2767123287671232
A8MQ27	P31689	0.0886998784933171
A8MQ27	P31749	0.6545454545454545
A8MQ27	P31751	0.8780487804878049
A8MQ27	P31930	0.1092077087794432
A8MQ27	P31939	0.2767123287671232
A8MQ27	P31942	0.0460526315789473
A8MQ27	P31943	0.0385135135135135
A8MQ27	P31946	0.0886998784933171
A8MQ27	P31947	0.2983870967741935
A8MQ27	P31948	0.0164634146341463
A8MQ27	P31994	0.8181818181818182
A8MQ27	P32004	0.6863905325443787
A8MQ27	P32119	0.3473684210526316
A8MQ27	P32121	0.1231231231231231
A8MQ27	P32241	0.8092485549132948
A8MQ27	P32242	0.0886998784933171
A8MQ27	P32243	0.106951871657754
A8MQ27	P32245	0.7446808510638298
A8MQ27	P32321	0.129979035639413
A8MQ27	P32322	0.129979035639413
A8MQ27	P32456	0.3473684210526316
A8MQ27	P32519	0.6863905325443787
A8MQ27	P32780	0.2767123287671232
A8MQ27	P32927	0.7446808510638298
A8MQ27	P32929	0.2983870967741935
A8MQ27	P32969	0.1999999999999999
A8MQ27	P33076	0.7446808510638298
A8MQ27	P33151	0.7446808510638298
A8MQ27	P33176	0.58984375
A8MQ27	P33240	0.129979035639413
A8MQ27	P33260	0.3571428571428571
A8MQ27	P33261	0.2067039106145251
A8MQ27	P33402	0.5121951219512195
A8MQ27	P33681	0.562874251497006
A8MQ27	P33897	0.2067039106145251
A8MQ27	P33908	0.4264705882352941
A8MQ27	P33981	0.0886998784933171
A8MQ27	P33991	0.3478260869565217
A8MQ27	P33992	0.106951871657754
A8MQ27	P33993	0.2767123287671232
A8MQ27	P34741	0.562874251497006
A8MQ27	P34897	0.5121951219512195
A8MQ27	P34913	0.58984375
A8MQ27	P34925	0.1231231231231231
A8MQ27	P34931	0.0483333333333333
A8MQ27	P34932	0.2767123287671232
A8MQ27	P34998	0.7272727272727273
A8MQ27	P35052	0.562874251497006
A8MQ27	P35070	0.7446808510638298
A8MQ27	P35125	0.0342465753424657
A8MQ27	P35221	0.2067039106145251
A8MQ27	P35222	0.5121951219512195
A8MQ27	P35226	0.9142857142857144
A8MQ27	P35227	0.5121951219512195
A8MQ27	P35228	0.2067039106145251
A8MQ27	P35232	0.3473684210526316
A8MQ27	P35237	0.2067039106145251
A8MQ27	P35240	0.8092485549132948
A8MQ27	P35241	0.2767123287671232
A8MQ27	P35249	0.2067039106145251
A8MQ27	P35250	0.562874251497006
A8MQ27	P35251	0.0239631336405529
A8MQ27	P35269	0.2767123287671232
A8MQ27	P35346	0.8092485549132948
A8MQ27	P35354	0.5121951219512195
A8MQ27	P35368	0.5121951219512195
A8MQ27	P35372	0.5121951219512195
A8MQ27	P35398	0.4021164021164021
A8MQ27	P35442	0.3571428571428571
A8MQ27	P35453	0.2067039106145251
A8MQ27	P35462	0.4021164021164021
A8MQ27	P35520	0.5121951219512195
A8MQ27	P35523	0.0385135135135135
A8MQ27	P35527	0.2983870967741935
A8MQ27	P35548	0.7272727272727273
A8MQ27	P35557	0.2983870967741935
A8MQ27	P35568	0.3571428571428571
A8MQ27	P35609	0.5121951219512195
A8MQ27	P35610	0.3473684210526316
A8MQ27	P35611	0.2983870967741935
A8MQ27	P35625	0.2767123287671232
A8MQ27	P35626	0.5121951219512195
A8MQ27	P35637	0.1231231231231231
A8MQ27	P35638	0.562874251497006
A8MQ27	P35659	0.3571428571428571
A8MQ27	P35670	0.2767123287671232
A8MQ27	P35711	0.6545454545454545
A8MQ27	P35713	0.7446808510638298
A8MQ27	P35790	0.129979035639413
A8MQ27	P35813	0.4264705882352941
A8MQ27	P35858	0.58984375
A8MQ27	P35869	0.562874251497006
A8MQ27	P35900	0.3473684210526316
A8MQ27	P35908	0.1231231231231231
A8MQ27	P35968	0.8125
A8MQ27	P35998	0.106951871657754
A8MQ27	P36021	0.0886998784933171
A8MQ27	P36382	0.2067039106145251
A8MQ27	P36383	0.562874251497006
A8MQ27	P36402	0.2067039106145251
A8MQ27	P36404	0.2067039106145251
A8MQ27	P36405	0.0886998784933171
A8MQ27	P36406	0.129979035639413
A8MQ27	P36507	0.1092077087794432
A8MQ27	P36542	0.58984375
A8MQ27	P36543	0.106951871657754
A8MQ27	P36551	0.0465116279069767
A8MQ27	P36575	0.58984375
A8MQ27	P36578	0.0847457627118644
A8MQ27	P36776	0.0385135135135135
A8MQ27	P36871	0.2067039106145251
A8MQ27	P36873	0.0385135135135135
A8MQ27	P36888	0.9142857142857144
A8MQ27	P36894	0.4021164021164021
A8MQ27	P36896	0.5121951219512195
A8MQ27	P36941	0.2067039106145251
A8MQ27	P36952	0.2983870967741935
A8MQ27	P36956	0.7446808510638298
A8MQ27	P36957	0.3473684210526316
A8MQ27	P37088	0.129979035639413
A8MQ27	P37108	0.1092077087794432
A8MQ27	P37173	0.2067039106145251
A8MQ27	P37198	0.8780487804878049
A8MQ27	P37231	0.562874251497006
A8MQ27	P37235	0.2767123287671232
A8MQ27	P37268	0.5121951219512195
A8MQ27	P37275	0.9142857142857144
A8MQ27	P37802	0.0460526315789473
A8MQ27	P37837	0.562874251497006
A8MQ27	P38117	0.129979035639413
A8MQ27	P38159	0.0483333333333333
A8MQ27	P38432	0.0886998784933171
A8MQ27	P38606	0.2767123287671232
A8MQ27	P38646	0.106951871657754
A8MQ27	P38919	0.0416666666666666
A8MQ27	P38936	0.9142857142857144
A8MQ27	P39023	0.0460526315789473
A8MQ27	P39086	0.3478260869565217
A8MQ27	P39656	0.562874251497006
A8MQ27	P39748	0.0886998784933171
A8MQ27	P40123	0.106951871657754
A8MQ27	P40126	0.2767123287671232
A8MQ27	P40145	0.8217054263565892
A8MQ27	P40189	0.8092485549132948
A8MQ27	P40197	0.58984375
A8MQ27	P40222	0.055045871559633
A8MQ27	P40227	0.0483333333333333
A8MQ27	P40259	0.6545454545454545
A8MQ27	P40306	0.2631578947368421
A8MQ27	P40337	0.0483333333333333
A8MQ27	P40424	0.2983870967741935
A8MQ27	P40425	0.2767123287671232
A8MQ27	P40426	0.1092077087794432
A8MQ27	P40429	0.1999999999999999
A8MQ27	P40616	0.3478260869565217
A8MQ27	P40617	0.1092077087794432
A8MQ27	P40692	0.0342465753424657
A8MQ27	P40763	0.562874251497006
A8MQ27	P40818	0.0342465753424657
A8MQ27	P40855	0.2067039106145251
A8MQ27	P40925	0.3473684210526316
A8MQ27	P40937	0.129979035639413
A8MQ27	P40938	0.2767123287671232
A8MQ27	P40939	0.2767123287671232
A8MQ27	P41002	0.2067039106145251
A8MQ27	P41091	0.106951871657754
A8MQ27	P41134	0.9230769230769232
A8MQ27	P41143	0.4021164021164021
A8MQ27	P41146	0.58984375
A8MQ27	P41161	0.7446808510638298
A8MQ27	P41180	0.8217054263565892
A8MQ27	P41182	0.7258064516129032
A8MQ27	P41208	0.562874251497006
A8MQ27	P41212	0.58984375
A8MQ27	P41217	0.8181818181818182
A8MQ27	P41218	0.1092077087794432
A8MQ27	P41219	0.4264705882352941
A8MQ27	P41220	0.129979035639413
A8MQ27	P41222	0.7446808510638298
A8MQ27	P41223	0.0342465753424657
A8MQ27	P41225	0.5121951219512195
A8MQ27	P41227	0.2067039106145251
A8MQ27	P41235	0.6545454545454545
A8MQ27	P41238	0.4
A8MQ27	P41240	0.2983870967741935
A8MQ27	P41250	0.2767123287671232
A8MQ27	P41252	0.2767123287671232
A8MQ27	P41279	0.6545454545454545
A8MQ27	P41594	0.7258064516129032
A8MQ27	P41743	0.7446808510638298
A8MQ27	P41970	0.3473684210526316
A8MQ27	P42025	0.0460526315789473
A8MQ27	P42081	0.7446808510638298
A8MQ27	P42126	0.6545454545454545
A8MQ27	P42167	0.0460526315789473
A8MQ27	P42224	0.7258064516129032
A8MQ27	P42226	0.9615384615384616
A8MQ27	P42229	0.58984375
A8MQ27	P42261	0.4021164021164021
A8MQ27	P42262	0.2983870967741935
A8MQ27	P42285	0.106951871657754
A8MQ27	P42331	0.58984375
A8MQ27	P42336	0.2767123287671232
A8MQ27	P42338	0.8092485549132948
A8MQ27	P42566	0.8217054263565892
A8MQ27	P42568	0.2983870967741935
A8MQ27	P42574	0.3571428571428571
A8MQ27	P42575	0.58984375
A8MQ27	P42680	0.4021164021164021
A8MQ27	P42684	0.5555714790059925
A8MQ27	P42695	0.4021164021164021
A8MQ27	P42702	0.8181818181818182
A8MQ27	P42704	0.5121951219512195
A8MQ27	P42765	0.2767123287671232
A8MQ27	P42768	0.0460526315789473
A8MQ27	P42830	0.8780487804878049
A8MQ27	P43034	0.0460526315789473
A8MQ27	P43088	0.58984375
A8MQ27	P43119	0.562874251497006
A8MQ27	P43121	0.2767123287671232
A8MQ27	P43146	0.562874251497006
A8MQ27	P43220	0.58984375
A8MQ27	P43243	0.1092077087794432
A8MQ27	P43246	0.106951871657754
A8MQ27	P43268	0.8181818181818182
A8MQ27	P43351	0.58984375
A8MQ27	P43355	0.2767123287671232
A8MQ27	P43356	0.5121951219512195
A8MQ27	P43357	0.5121951219512195
A8MQ27	P43358	0.2767123287671232
A8MQ27	P43360	0.3473684210526316
A8MQ27	P43361	0.3473684210526316
A8MQ27	P43364	0.129979035639413
A8MQ27	P43378	0.106951871657754
A8MQ27	P43403	0.5121951219512195
A8MQ27	P43405	0.8092485549132948
A8MQ27	P43487	0.129979035639413
A8MQ27	P43489	0.5121951219512195
A8MQ27	P43681	0.58984375
A8MQ27	P43686	0.2767123287671232
A8MQ27	P43694	0.2983870967741935
A8MQ27	P43699	0.562874251497006
A8MQ27	P45844	0.129979035639413
A8MQ27	P45877	0.2983870967741935
A8MQ27	P45880	0.0886998784933171
A8MQ27	P45973	0.562874251497006
A8MQ27	P45974	0.0385135135135135
A8MQ27	P45983	0.5121951219512195
A8MQ27	P45984	0.4021164021164021
A8MQ27	P45985	0.3473684210526316
A8MQ27	P46060	0.3473684210526316
A8MQ27	P46087	0.1231231231231231
A8MQ27	P46089	0.562874251497006
A8MQ27	P46094	0.8217054263565892
A8MQ27	P46108	0.0342465753424657
A8MQ27	P46109	0.5121951219512195
A8MQ27	P46199	0.5121951219512195
A8MQ27	P46379	0.0239631336405529
A8MQ27	P46527	0.8833333333333333
A8MQ27	P46734	0.562874251497006
A8MQ27	P46736	0.4264705882352941
A8MQ27	P46777	0.0342465753424657
A8MQ27	P46778	0.2767123287671232
A8MQ27	P46781	0.0886998784933171
A8MQ27	P46782	0.0385135135135135
A8MQ27	P46783	0.055045871559633
A8MQ27	P46934	0.58984375
A8MQ27	P46937	0.7446808510638298
A8MQ27	P46977	0.1092077087794432
A8MQ27	P47712	0.4280413433594961
A8MQ27	P47755	0.0886998784933171
A8MQ27	P47870	0.562874251497006
A8MQ27	P47872	0.8092485549132948
A8MQ27	P47897	0.0483333333333333
A8MQ27	P47900	0.8092485549132948
A8MQ27	P47902	0.129979035639413
A8MQ27	P47914	0.1231231231231231
A8MQ27	P47974	0.4021164021164021
A8MQ27	P47985	0.129979035639413
A8MQ27	P48023	0.129979035639413
A8MQ27	P48039	0.58984375
A8MQ27	P48047	0.1092077087794432
A8MQ27	P48048	0.2983870967741935
A8MQ27	P48050	0.5121951219512195
A8MQ27	P48059	0.2767123287671232
A8MQ27	P48061	0.5121951219512195
A8MQ27	P48200	0.7258064516129032
A8MQ27	P48307	0.4264705882352941
A8MQ27	P48357	0.7258064516129032
A8MQ27	P48382	0.0886998784933171
A8MQ27	P48431	0.562874251497006
A8MQ27	P48436	0.4021164021164021
A8MQ27	P48443	0.2767123287671232
A8MQ27	P48444	0.0239631336405529
A8MQ27	P48546	0.58984375
A8MQ27	P48551	0.1092077087794432
A8MQ27	P48552	0.5121951219512195
A8MQ27	P48553	0.562874251497006
A8MQ27	P48556	0.129979035639413
A8MQ27	P48643	0.0460526315789473
A8MQ27	P48645	0.7272727272727273
A8MQ27	P48668	0.0342465753424657
A8MQ27	P48723	0.2767123287671232
A8MQ27	P48729	0.1999999999999999
A8MQ27	P48735	0.2067039106145251
A8MQ27	P48736	0.8833333333333333
A8MQ27	P48740	0.4264705882352941
A8MQ27	P48751	0.106951871657754
A8MQ27	P48764	0.8092485549132948
A8MQ27	P48775	0.2883306693096534
A8MQ27	P48995	0.4021164021164021
A8MQ27	P49006	0.1999999999999999
A8MQ27	P49023	0.129979035639413
A8MQ27	P49069	0.129979035639413
A8MQ27	P49116	0.5121951219512195
A8MQ27	P49137	0.562874251497006
A8MQ27	P49190	0.7446808510638298
A8MQ27	P49247	0.1092077087794432
A8MQ27	P49257	0.0886998784933171
A8MQ27	P49286	0.58984375
A8MQ27	P49321	0.0886998784933171
A8MQ27	P49336	0.562874251497006
A8MQ27	P49354	0.0342465753424657
A8MQ27	P49356	0.2067039106145251
A8MQ27	P49366	0.1231231231231231
A8MQ27	P49368	0.3473684210526316
A8MQ27	P49407	0.3473684210526316
A8MQ27	P49418	0.3473684210526316
A8MQ27	P49419	0.5121951219512195
A8MQ27	P49427	0.0259740259740259
A8MQ27	P49450	0.2067039106145251
A8MQ27	P49459	0.0385135135135135
A8MQ27	P49585	0.5121951219512195
A8MQ27	P49588	0.2067039106145251
A8MQ27	P49589	0.0460526315789473
A8MQ27	P49591	0.106951871657754
A8MQ27	P49593	0.2067039106145251
A8MQ27	P49638	0.4264705882352941
A8MQ27	P49642	0.2983870967741935
A8MQ27	P49643	0.2767123287671232
A8MQ27	P49674	0.3473684210526316
A8MQ27	P49675	0.7446808510638298
A8MQ27	P49683	0.4
A8MQ27	P49711	0.0464473929679097
A8MQ27	P49715	0.8092485549132948
A8MQ27	P49716	0.8125
A8MQ27	P49720	0.055045871559633
A8MQ27	P49721	0.129979035639413
A8MQ27	P49736	0.3473684210526316
A8MQ27	P49748	0.2067039106145251
A8MQ27	P49754	0.0385135135135135
A8MQ27	P49755	0.2767123287671232
A8MQ27	P49756	0.0886998784933171
A8MQ27	P49757	0.5121951219512195
A8MQ27	P49760	0.106951871657754
A8MQ27	P49763	0.8181818181818182
A8MQ27	P49765	0.8194607668345466
A8MQ27	P49768	0.3478260869565217
A8MQ27	P49770	0.562874251497006
A8MQ27	P49788	0.8780487804878049
A8MQ27	P49790	0.4264705882352941
A8MQ27	P49795	0.1092077087794432
A8MQ27	P49798	0.562874251497006
A8MQ27	P49810	0.0483333333333333
A8MQ27	P49821	0.1999999999999999
A8MQ27	P49840	0.0483333333333333
A8MQ27	P49841	0.2983870967741935
A8MQ27	P49848	0.1999999999999999
A8MQ27	P49903	0.0460526315789473
A8MQ27	P49910	0.8092485549132948
A8MQ27	P49913	0.5121951219512195
A8MQ27	P49916	0.1999999999999999
A8MQ27	P49917	0.0385135135135135
A8MQ27	P49918	0.4021164021164021
A8MQ27	P49959	0.0239631336405529
A8MQ27	P49961	0.6863905325443787
A8MQ27	P50052	0.562874251497006
A8MQ27	P50148	0.0886998784933171
A8MQ27	P50213	0.562874251497006
A8MQ27	P50219	0.0385135135135135
A8MQ27	P50221	0.1092077087794432
A8MQ27	P50222	0.2067039106145251
A8MQ27	P50281	0.8125
A8MQ27	P50395	0.2067039106145251
A8MQ27	P50402	0.0483333333333333
A8MQ27	P50406	0.2767123287671232
A8MQ27	P50416	0.2767123287671232
A8MQ27	P50454	0.3473684210526316
A8MQ27	P50458	0.1231231231231231
A8MQ27	P50502	0.0164634146341463
A8MQ27	P50539	0.8181818181818182
A8MQ27	P50542	0.2067039106145251
A8MQ27	P50548	0.562874251497006
A8MQ27	P50549	0.7272727272727273
A8MQ27	P50552	0.8199400426897879
A8MQ27	P50553	0.7446808510638298
A8MQ27	P50570	0.4021164021164021
A8MQ27	P50607	0.0239631336405529
A8MQ27	P50613	0.0886998784933171
A8MQ27	P50616	0.2983870967741935
A8MQ27	P50747	0.2067039106145251
A8MQ27	P50749	0.8092485549132948
A8MQ27	P50750	0.0342465753424657
A8MQ27	P50876	0.1092077087794432
A8MQ27	P50897	0.4021164021164021
A8MQ27	P50914	0.0483333333333333
A8MQ27	P50990	0.3478260869565217
A8MQ27	P50991	0.3888888888888889
A8MQ27	P50995	0.129979035639413
A8MQ27	P51003	0.0483333333333333
A8MQ27	P51114	0.1231231231231231
A8MQ27	P51116	0.0169154228855721
A8MQ27	P51148	0.2983870967741935
A8MQ27	P51149	0.0483333333333333
A8MQ27	P51151	0.0886998784933171
A8MQ27	P51153	0.2067039106145251
A8MQ27	P51159	0.2767123287671232
A8MQ27	P51170	0.7272727272727273
A8MQ27	P51398	0.0342465753424657
A8MQ27	P51449	0.2767123287671232
A8MQ27	P51530	0.5121951219512195
A8MQ27	P51553	0.2067039106145251
A8MQ27	P51570	0.3473684210526316
A8MQ27	P51571	0.562874251497006
A8MQ27	P51572	0.2067039106145251
A8MQ27	P51582	0.58984375
A8MQ27	P51608	0.0460526315789473
A8MQ27	P51617	0.58984375
A8MQ27	P51654	0.4264705882352941
A8MQ27	P51659	0.2983870967741935
A8MQ27	P51665	0.0886998784933171
A8MQ27	P51692	0.6863905325443787
A8MQ27	P51693	0.3473684210526316
A8MQ27	P51784	0.0239631336405529
A8MQ27	P51787	0.2067039106145251
A8MQ27	P51809	0.0886998784933171
A8MQ27	P51810	0.6545454545454545
A8MQ27	P51811	0.4264705882352941
A8MQ27	P51813	0.0385135135135135
A8MQ27	P51814	0.4021164021164021
A8MQ27	P51817	0.58984375
A8MQ27	P51825	0.2767123287671232
A8MQ27	P51826	0.6863905325443787
A8MQ27	P51843	0.5121951219512195
A8MQ27	P51858	0.1092077087794432
A8MQ27	P51888	0.6545454545454545
A8MQ27	P51946	0.0483333333333333
A8MQ27	P51948	0.0385135135135135
A8MQ27	P51955	0.8092485549132948
A8MQ27	P51959	0.58984375
A8MQ27	P51965	0.0385135135135135
A8MQ27	P51970	0.4264705882352941
A8MQ27	P51991	0.1092077087794432
A8MQ27	P52198	0.4264705882352941
A8MQ27	P52209	0.2067039106145251
A8MQ27	P52272	0.1092077087794432
A8MQ27	P52292	0.129979035639413
A8MQ27	P52294	0.1999999999999999
A8MQ27	P52306	0.2983870967741935
A8MQ27	P52333	0.8181818181818182
A8MQ27	P52565	0.2067039106145251
A8MQ27	P52594	0.2067039106145251
A8MQ27	P52597	0.1231231231231231
A8MQ27	P52630	0.6545454545454545
A8MQ27	P52655	0.0460526315789473
A8MQ27	P52701	0.2067039106145251
A8MQ27	P52732	0.1999999999999999
A8MQ27	P52735	0.106951871657754
A8MQ27	P52739	0.562874251497006
A8MQ27	P52756	0.0385135135135135
A8MQ27	P52788	0.3473684210526316
A8MQ27	P52789	0.2767123287671232
A8MQ27	P52803	0.129979035639413
A8MQ27	P52815	0.0886998784933171
A8MQ27	P52824	0.2983870967741935
A8MQ27	P52907	0.1231231231231231
A8MQ27	P52926	0.6863905325443787
A8MQ27	P52945	0.5121951219512195
A8MQ27	P52952	0.58984375
A8MQ27	P52954	0.562874251497006
A8MQ27	P53007	0.4021164021164021
A8MQ27	P53041	0.129979035639413
A8MQ27	P53350	0.5121951219512195
A8MQ27	P53355	0.6863905325443787
A8MQ27	P53365	0.1092077087794432
A8MQ27	P53367	0.2767123287671232
A8MQ27	P53396	0.129979035639413
A8MQ27	P53539	0.8217054263565892
A8MQ27	P53567	0.129979035639413
A8MQ27	P53618	0.3571428571428571
A8MQ27	P53621	0.3571428571428571
A8MQ27	P53667	0.7446808510638298
A8MQ27	P53671	0.5121951219512195
A8MQ27	P53680	0.0342465753424657
A8MQ27	P53708	0.562874251497006
A8MQ27	P53778	0.0847457627118644
A8MQ27	P53779	0.9142857142857144
A8MQ27	P53801	0.3571428571428571
A8MQ27	P53814	0.2983870967741935
A8MQ27	P53985	0.5121951219512195
A8MQ27	P53990	0.3473684210526316
A8MQ27	P53992	0.5121951219512195
A8MQ27	P54098	0.129979035639413
A8MQ27	P54105	0.2983870967741935
A8MQ27	P54132	0.2983870967741935
A8MQ27	P54136	0.1231231231231231
A8MQ27	P54198	0.106951871657754
A8MQ27	P54252	0.9142857142857144
A8MQ27	P54253	0.8780487804878049
A8MQ27	P54257	0.0460526315789473
A8MQ27	P54259	0.2767123287671232
A8MQ27	P54274	0.7272727272727273
A8MQ27	P54277	0.1092077087794432
A8MQ27	P54278	0.4
A8MQ27	P54368	0.3473684210526316
A8MQ27	P54578	0.1092077087794432
A8MQ27	P54619	0.0886998784933171
A8MQ27	P54646	0.0886998784933171
A8MQ27	P54652	0.0460526315789473
A8MQ27	P54725	0.562874251497006
A8MQ27	P54727	0.58984375
A8MQ27	P54753	0.58984375
A8MQ27	P54764	0.562874251497006
A8MQ27	P54819	0.2767123287671232
A8MQ27	P54840	0.1231231231231231
A8MQ27	P54920	0.2067039106145251
A8MQ27	P55010	0.0239631336405529
A8MQ27	P55011	0.2767123287671232
A8MQ27	P55036	0.6863905325443787
A8MQ27	P55042	0.2983870967741935
A8MQ27	P55055	0.1092077087794432
A8MQ27	P55060	0.1092077087794432
A8MQ27	P55061	0.4264705882352941
A8MQ27	P55072	0.0460526315789473
A8MQ27	P55075	0.5121951219512195
A8MQ27	P55084	0.2767123287671232
A8MQ27	P55085	0.562874251497006
A8MQ27	P55145	0.5121951219512195
A8MQ27	P55197	0.0483333333333333
A8MQ27	P55198	0.0239631336405529
A8MQ27	P55199	0.2767123287671232
A8MQ27	P55201	0.0886998784933171
A8MQ27	P55209	0.0169154228855721
A8MQ27	P55210	0.4264705882352941
A8MQ27	P55211	0.8181818181818182
A8MQ27	P55212	0.2767123287671232
A8MQ27	P55265	0.1999999999999999
A8MQ27	P55286	0.562874251497006
A8MQ27	P55316	0.58984375
A8MQ27	P55317	0.2767123287671232
A8MQ27	P55318	0.5121951219512195
A8MQ27	P55327	0.0385135135135135
A8MQ27	P55345	0.1231231231231231
A8MQ27	P55735	0.2767123287671232
A8MQ27	P55786	0.106951871657754
A8MQ27	P55789	0.2767123287671232
A8MQ27	P55795	0.0460526315789473
A8MQ27	P55809	0.3473684210526316
A8MQ27	P55884	0.0385135135135135
A8MQ27	P55895	0.5614914355461533
A8MQ27	P55899	0.7258064516129032
A8MQ27	P55916	0.106951871657754
A8MQ27	P55957	0.8833333333333333
A8MQ27	P56180	0.0169154228855721
A8MQ27	P56192	0.562874251497006
A8MQ27	P56270	0.2767123287671232
A8MQ27	P56282	0.106951871657754
A8MQ27	P56377	0.0385135135135135
A8MQ27	P56524	0.6863905325443787
A8MQ27	P56537	0.3473684210526316
A8MQ27	P56545	0.1231231231231231
A8MQ27	P56559	0.0886998784933171
A8MQ27	P56693	0.2767123287671232
A8MQ27	P56696	0.2067039106145251
A8MQ27	P56705	0.0886998784933171
A8MQ27	P56817	0.562874251497006
A8MQ27	P56915	0.1231231231231231
A8MQ27	P56945	0.58984375
A8MQ27	P56962	0.5121951219512195
A8MQ27	P56975	0.7272727272727273
A8MQ27	P57059	0.58984375
A8MQ27	P57071	0.0886998784933171
A8MQ27	P57075	0.129979035639413
A8MQ27	P57081	0.0886998784933171
A8MQ27	P57086	0.8092485549132948
A8MQ27	P57678	0.6863905325443787
A8MQ27	P57679	0.2067039106145251
A8MQ27	P57737	0.2767123287671232
A8MQ27	P57740	0.2983870967741935
A8MQ27	P57789	0.4264705882352941
A8MQ27	P57796	0.1231231231231231
A8MQ27	P58004	0.58984375
A8MQ27	P58012	0.4264705882352941
A8MQ27	P58340	0.129979035639413
A8MQ27	P58753	0.1092077087794432
A8MQ27	P59046	0.8092485549132948
A8MQ27	P59103	0.3888888888888889
A8MQ27	P59780	0.1231231231231231
A8MQ27	P59817	0.562874251497006
A8MQ27	P59942	0.1231231231231231
A8MQ27	P59998	0.2067039106145251
A8MQ27	P60033	0.3473684210526316
A8MQ27	P60201	0.4021164021164021
A8MQ27	P60228	0.0111745126010461
A8MQ27	P60484	0.6863905325443787
A8MQ27	P60510	0.0886998784933171
A8MQ27	P60604	0.0385135135135135
A8MQ27	P60709	0.1231231231231231
A8MQ27	P60763	0.1092077087794432
A8MQ27	P60842	0.0385135135135135
A8MQ27	P60880	0.0460526315789473
A8MQ27	P60891	0.1092077087794432
A8MQ27	P60900	0.0465116279069767
A8MQ27	P60953	0.2767123287671232
A8MQ27	P61006	0.1092077087794432
A8MQ27	P61011	0.0483333333333333
A8MQ27	P61073	0.8217054263565892
A8MQ27	P61081	0.0886998784933171
A8MQ27	P61086	0.0886998784933171
A8MQ27	P61088	0.0164634146341463
A8MQ27	P61106	0.2067039106145251
A8MQ27	P61160	0.0460526315789473
A8MQ27	P61163	0.0239631336405529
A8MQ27	P61201	0.0342465753424657
A8MQ27	P61204	0.2067039106145251
A8MQ27	P61221	0.0460526315789473
A8MQ27	P61244	0.129979035639413
A8MQ27	P61247	0.2067039106145251
A8MQ27	P61289	0.2983870967741935
A8MQ27	P61296	0.7446808510638298
A8MQ27	P61313	0.2067039106145251
A8MQ27	P61371	0.8125
A8MQ27	P61421	0.2767123287671232
A8MQ27	P61586	0.6863905325443787
A8MQ27	P61599	0.0886998784933171
A8MQ27	P61601	0.2983870967741935
A8MQ27	P61619	0.0169154228855721
A8MQ27	P61758	0.1092077087794432
A8MQ27	P61764	0.0385135135135135
A8MQ27	P61923	0.0385135135135135
A8MQ27	P61962	0.4021164021164021
A8MQ27	P61964	0.106951871657754
A8MQ27	P61966	0.1092077087794432
A8MQ27	P61968	0.4021164021164021
A8MQ27	P61978	0.0149942329873125
A8MQ27	P61981	0.0460526315789473
A8MQ27	P62081	0.2983870967741935
A8MQ27	P62136	0.0342465753424657
A8MQ27	P62140	0.0239631336405529
A8MQ27	P62166	0.106951871657754
A8MQ27	P62191	0.2767123287671232
A8MQ27	P62195	0.2067039106145251
A8MQ27	P62241	0.0385135135135135
A8MQ27	P62253	0.0460526315789473
A8MQ27	P62256	0.0111745126010461
A8MQ27	P62258	0.1092077087794432
A8MQ27	P62263	0.0460526315789473
A8MQ27	P62269	0.0169154228855721
A8MQ27	P62277	0.0385135135135135
A8MQ27	P62280	0.0385135135135135
A8MQ27	P62324	0.2767123287671232
A8MQ27	P62330	0.106951871657754
A8MQ27	P62333	0.0385135135135135
A8MQ27	P62380	0.2767123287671232
A8MQ27	P62424	0.1092077087794432
A8MQ27	P62487	0.4021164021164021
A8MQ27	P62491	0.0483333333333333
A8MQ27	P62508	0.4021164021164021
A8MQ27	P62714	0.0460526315789473
A8MQ27	P62736	0.1999999999999999
A8MQ27	P62745	0.562874251497006
A8MQ27	P62750	0.2983870967741935
A8MQ27	P62753	0.0483333333333333
A8MQ27	P62760	0.2983870967741935
A8MQ27	P62820	0.2067039106145251
A8MQ27	P62826	0.0342465753424657
A8MQ27	P62873	0.129979035639413
A8MQ27	P62906	0.0385135135135135
A8MQ27	P62913	0.2067039106145251
A8MQ27	P62917	0.1092077087794432
A8MQ27	P62937	0.1092077087794432
A8MQ27	P62993	0.2983870967741935
A8MQ27	P62995	0.0483333333333333
A8MQ27	P63000	0.2767123287671232
A8MQ27	P63010	0.0342465753424657
A8MQ27	P63027	0.2767123287671232
A8MQ27	P63096	0.2767123287671232
A8MQ27	P63104	0.1231231231231231
A8MQ27	P63146	0.0460526315789473
A8MQ27	P63151	0.0460526315789473
A8MQ27	P63162	0.0169154228855721
A8MQ27	P63208	0.0164634146341463
A8MQ27	P63244	0.3473684210526316
A8MQ27	P63252	0.5121951219512195
A8MQ27	P63261	0.129979035639413
A8MQ27	P63279	0.0483333333333333
A8MQ27	P67775	0.0460526315789473
A8MQ27	P67809	0.7257301607914068
A8MQ27	P67870	0.1092077087794432
A8MQ27	P68032	0.129979035639413
A8MQ27	P68036	0.0149942329873125
A8MQ27	P68104	0.0342465753424657
A8MQ27	P68133	0.2767123287671232
A8MQ27	P68363	0.4021164021164021
A8MQ27	P68366	0.4
A8MQ27	P68371	0.3473684210526316
A8MQ27	P68400	0.0483333333333333
A8MQ27	P68402	0.2067039106145251
A8MQ27	P69849	0.2983870967741935
A8MQ27	P78314	0.562874251497006
A8MQ27	P78316	0.0886998784933171
A8MQ27	P78317	0.58984375
A8MQ27	P78318	0.106951871657754
A8MQ27	P78324	0.9230769230769232
A8MQ27	P78330	0.3473684210526316
A8MQ27	P78337	0.4021164021164021
A8MQ27	P78344	0.0385135135135135
A8MQ27	P78345	0.6863905325443787
A8MQ27	P78346	0.2767123287671232
A8MQ27	P78347	0.562874251497006
A8MQ27	P78352	0.58984375
A8MQ27	P78357	0.5121951219512195
A8MQ27	P78362	0.5121951219512195
A8MQ27	P78364	0.4
A8MQ27	P78368	0.2983870967741935
A8MQ27	P78371	0.0239631336405529
A8MQ27	P78381	0.1092077087794432
A8MQ27	P78385	0.4021164021164021
A8MQ27	P78386	0.4264705882352941
A8MQ27	P78395	0.5121951219512195
A8MQ27	P78396	0.2067039106145251
A8MQ27	P78406	0.1231231231231231
A8MQ27	P78411	0.129979035639413
A8MQ27	P78417	0.562874251497006
A8MQ27	P78424	0.5121951219512195
A8MQ27	P78426	0.3888888888888889
A8MQ27	P78504	0.562874251497006
A8MQ27	P78536	0.8217054263565892
A8MQ27	P78537	0.4021164021164021
A8MQ27	P78545	0.8780487804878049
A8MQ27	P78552	0.7446808510638298
A8MQ27	P78556	0.562874251497006
A8MQ27	P78560	0.8217054263565892
A8MQ27	P78563	0.2767123287671232
A8MQ27	P80162	0.9142857142857144
A8MQ27	P80192	0.129979035639413
A8MQ27	P80303	0.2767123287671232
A8MQ27	P80365	0.2767123287671232
A8MQ27	P80723	0.129979035639413
A8MQ27	P81172	0.8833333333333333
A8MQ27	P81274	0.5121951219512195
A8MQ27	P82094	0.5121951219512195
A8MQ27	P82650	0.2631578947368421
A8MQ27	P82914	0.0111745126010461
A8MQ27	P82930	0.0385135135135135
A8MQ27	P82979	0.129979035639413
A8MQ27	P83111	0.2767123287671232
A8MQ27	P83369	0.2983870967741935
A8MQ27	P83436	0.0385135135135135
A8MQ27	P83731	0.2767123287671232
A8MQ27	P83916	0.562874251497006
A8MQ27	P84022	0.3571428571428571
A8MQ27	P84074	0.2067039106145251
A8MQ27	P84077	0.2767123287671232
A8MQ27	P84085	0.129979035639413
A8MQ27	P84095	0.2767123287671232
A8MQ27	P84098	0.0483333333333333
A8MQ27	P84103	0.0385135135135135
A8MQ27	P84550	0.562874251497006
A8MQ27	P85037	0.106951871657754
A8MQ27	P98077	0.129979035639413
A8MQ27	P98082	0.5121951219512195
A8MQ27	P98095	0.5121951219512195
A8MQ27	P98170	0.7043182554625762
A8MQ27	P98171	0.3473684210526316
A8MQ27	P98172	0.5121951219512195
A8MQ27	P98174	0.8780487804878049
A8MQ27	P98175	0.0483333333333333
A8MQ27	P98198	0.1231231231231231
A8MQ27	Q00005	0.1092077087794432
A8MQ27	Q00059	0.9615384615384616
A8MQ27	Q00403	0.1231231231231231
A8MQ27	Q00526	0.129979035639413
A8MQ27	Q00534	0.0483333333333333
A8MQ27	Q00535	0.0886998784933171
A8MQ27	Q00536	0.106951871657754
A8MQ27	Q00537	0.1231231231231231
A8MQ27	Q00577	0.0239631336405529
A8MQ27	Q00597	0.562874251497006
A8MQ27	Q00613	0.562874251497006
A8MQ27	Q00653	0.6863905325443787
A8MQ27	Q00688	0.0169154228855721
A8MQ27	Q00722	0.3473684210526316
A8MQ27	Q00765	0.562874251497006
A8MQ27	Q00796	0.2983870967741935
A8MQ27	Q00839	0.0385135135135135
A8MQ27	Q00872	0.2767123287671232
A8MQ27	Q00987	0.9142857142857144
A8MQ27	Q01081	0.0342465753424657
A8MQ27	Q01094	0.5121951219512195
A8MQ27	Q01105	0.0111745126010461
A8MQ27	Q01113	0.58984375
A8MQ27	Q01130	0.1092077087794432
A8MQ27	Q01167	0.3473684210526316
A8MQ27	Q01196	0.7446808510638298
A8MQ27	Q01201	0.8092485549132948
A8MQ27	Q01518	0.2067039106145251
A8MQ27	Q01538	0.7446808510638298
A8MQ27	Q01543	0.129979035639413
A8MQ27	Q01546	0.1092077087794432
A8MQ27	Q01650	0.4021164021164021
A8MQ27	Q01658	0.5121951219512195
A8MQ27	Q01664	0.6863905325443787
A8MQ27	Q01726	0.7446808510638298
A8MQ27	Q01780	0.0886998784933171
A8MQ27	Q01804	0.0385135135135135
A8MQ27	Q01813	0.3478260869565217
A8MQ27	Q01826	0.0483333333333333
A8MQ27	Q01831	0.3473684210526316
A8MQ27	Q01844	0.0460526315789473
A8MQ27	Q01850	0.0886998784933171
A8MQ27	Q01851	0.129979035639413
A8MQ27	Q01860	0.562874251497006
A8MQ27	Q01892	0.9230769230769232
A8MQ27	Q01968	0.2983870967741935
A8MQ27	Q01970	0.4021164021164021
A8MQ27	Q01974	0.7272727272727273
A8MQ27	Q02040	0.0385135135135135
A8MQ27	Q02078	0.129979035639413
A8MQ27	Q02080	0.5121951219512195
A8MQ27	Q02086	0.2767123287671232
A8MQ27	Q02156	0.58984375
A8MQ27	Q02218	0.2767123287671232
A8MQ27	Q02221	0.562874251497006
A8MQ27	Q02241	0.2767123287671232
A8MQ27	Q02297	0.562874251497006
A8MQ27	Q02318	0.6863905325443787
A8MQ27	Q02410	0.562874251497006
A8MQ27	Q02413	0.2767123287671232
A8MQ27	Q02447	0.4264705882352941
A8MQ27	Q02539	0.2767123287671232
A8MQ27	Q02543	0.3473684210526316
A8MQ27	Q02556	0.8181818181818182
A8MQ27	Q02575	0.8780487804878049
A8MQ27	Q02750	0.0886998784933171
A8MQ27	Q02779	0.2067039106145251
A8MQ27	Q02790	0.0239631336405529
A8MQ27	Q02809	0.1999999999999999
A8MQ27	Q02818	0.5121951219512195
A8MQ27	Q02833	0.8217054263565892
A8MQ27	Q02878	0.1231231231231231
A8MQ27	Q02930	0.562874251497006
A8MQ27	Q02978	0.562874251497006
A8MQ27	Q03014	0.3888888888888889
A8MQ27	Q03052	0.3473684210526316
A8MQ27	Q03060	0.7446808510638298
A8MQ27	Q03111	0.129979035639413
A8MQ27	Q03112	0.8217054263565892
A8MQ27	Q03113	0.4021164021164021
A8MQ27	Q03135	0.0164634146341463
A8MQ27	Q03154	0.3571428571428571
A8MQ27	Q03181	0.3473684210526316
A8MQ27	Q03188	0.3473684210526316
A8MQ27	Q03252	0.2767123287671232
A8MQ27	Q03395	0.5121951219512195
A8MQ27	Q03426	0.562874251497006
A8MQ27	Q03431	0.4264705882352941
A8MQ27	Q03468	0.2767123287671232
A8MQ27	Q03519	0.2067039106145251
A8MQ27	Q03933	0.1092077087794432
A8MQ27	Q04118	0.2767123287671232
A8MQ27	Q04206	0.7446808510638298
A8MQ27	Q04323	0.0385135135135135
A8MQ27	Q04671	0.0460526315789473
A8MQ27	Q04695	0.0886998784933171
A8MQ27	Q04724	0.6545454545454545
A8MQ27	Q04725	0.4021164021164021
A8MQ27	Q04726	0.6545454545454545
A8MQ27	Q04727	0.562874251497006
A8MQ27	Q04759	0.2067039106145251
A8MQ27	Q04864	0.6863905325443787
A8MQ27	Q04912	0.9230769230769232
A8MQ27	Q04917	0.129979035639413
A8MQ27	Q05086	0.562874251497006
A8MQ27	Q05193	0.7272727272727273
A8MQ27	Q05195	0.8833333333333333
A8MQ27	Q05209	0.0483333333333333
A8MQ27	Q05397	0.2767123287671232
A8MQ27	Q05469	0.3473684210526316
A8MQ27	Q05481	0.2067039106145251
A8MQ27	Q05513	0.8092485549132948
A8MQ27	Q05516	0.3473684210526316
A8MQ27	Q05519	0.5121951219512195
A8MQ27	Q05655	0.129979035639413
A8MQ27	Q05682	0.2767123287671232
A8MQ27	Q05925	0.562874251497006
A8MQ27	Q05940	0.5121951219512195
A8MQ27	Q05BQ5	0.0483333333333333
A8MQ27	Q06124	0.2983870967741935
A8MQ27	Q06187	0.106951871657754
A8MQ27	Q06203	0.2983870967741935
A8MQ27	Q06265	0.0342465753424657
A8MQ27	Q06323	0.2983870967741935
A8MQ27	Q06330	0.1999999999999999
A8MQ27	Q06413	0.1231231231231231
A8MQ27	Q06416	0.3473684210526316
A8MQ27	Q06418	0.6863905325443787
A8MQ27	Q06455	0.2767123287671232
A8MQ27	Q06481	0.6863905325443787
A8MQ27	Q06546	0.5121951219512195
A8MQ27	Q06547	0.7258064516129032
A8MQ27	Q06587	0.6863905325443787
A8MQ27	Q06609	0.2067039106145251
A8MQ27	Q06787	0.0460526315789473
A8MQ27	Q06828	0.0886998784933171
A8MQ27	Q06830	0.2767123287671232
A8MQ27	Q06945	0.2983870967741935
A8MQ27	Q07002	0.2067039106145251
A8MQ27	Q07020	0.2067039106145251
A8MQ27	Q07021	0.1092077087794432
A8MQ27	Q07065	0.4285714285714285
A8MQ27	Q07325	0.7446808510638298
A8MQ27	Q07617	0.562874251497006
A8MQ27	Q07666	0.0483333333333333
A8MQ27	Q07687	0.2767123287671232
A8MQ27	Q07812	0.9142857142857144
A8MQ27	Q07817	0.9230769230769232
A8MQ27	Q07820	0.9142857142857144
A8MQ27	Q07866	0.2767123287671232
A8MQ27	Q07869	0.8092485549132948
A8MQ27	Q07889	0.0460526315789473
A8MQ27	Q07912	0.562874251497006
A8MQ27	Q07955	0.0169154228855721
A8MQ27	Q07960	0.2067039106145251
A8MQ27	Q08050	0.5121951219512195
A8MQ27	Q08117	0.129979035639413
A8MQ27	Q08170	0.0460526315789473
A8MQ27	Q08209	0.0886998784933171
A8MQ27	Q08211	0.0886998784933171
A8MQ27	Q08378	0.5121951219512195
A8MQ27	Q08379	0.129979035639413
A8MQ27	Q08380	0.4021164021164021
A8MQ27	Q08499	0.7446808510638298
A8MQ27	Q08752	0.1092077087794432
A8MQ27	Q08828	0.129979035639413
A8MQ27	Q08881	0.2983870967741935
A8MQ27	Q08945	0.0385135135135135
A8MQ27	Q08999	0.2983870967741935
A8MQ27	Q08AG7	0.4021164021164021
A8MQ27	Q08AM6	0.2983870967741935
A8MQ27	Q08J23	0.0886998784933171
A8MQ27	Q09013	0.0847457627118644
A8MQ27	Q09019	0.4021164021164021
A8MQ27	Q09028	0.1231231231231231
A8MQ27	Q09161	0.0164634146341463
A8MQ27	Q0D2H9	0.129979035639413
A8MQ27	Q0D2I5	0.562874251497006
A8MQ27	Q0D2K3	0.2067039106145251
A8MQ27	Q0JRZ9	0.2767123287671232
A8MQ27	Q0VAK6	0.6863905325443787
A8MQ27	Q0VD86	0.3473684210526316
A8MQ27	Q0VG06	0.562874251497006
A8MQ27	Q0ZGT2	0.562874251497006
A8MQ27	Q10567	0.0342465753424657
A8MQ27	Q10570	0.0385135135135135
A8MQ27	Q10713	0.2067039106145251
A8MQ27	Q12768	0.5121951219512195
A8MQ27	Q12769	0.58984375
A8MQ27	Q12772	0.562874251497006
A8MQ27	Q12778	0.9230769230769232
A8MQ27	Q12788	0.0460526315789473
A8MQ27	Q12797	0.2067039106145251
A8MQ27	Q12798	0.3571428571428571
A8MQ27	Q12800	0.0847457627118644
A8MQ27	Q12805	0.6545454545454545
A8MQ27	Q12809	0.2067039106145251
A8MQ27	Q12824	0.0886998784933171
A8MQ27	Q12834	0.2767123287671232
A8MQ27	Q12837	0.2067039106145251
A8MQ27	Q12840	0.5121951219512195
A8MQ27	Q12841	0.4021164021164021
A8MQ27	Q12846	0.1092077087794432
A8MQ27	Q12849	0.129979035639413
A8MQ27	Q12851	0.5121951219512195
A8MQ27	Q12852	0.562874251497006
A8MQ27	Q12857	0.4264705882352941
A8MQ27	Q12866	0.6863905325443787
A8MQ27	Q12872	0.3473684210526316
A8MQ27	Q12874	0.0886998784933171
A8MQ27	Q12879	0.2767123287671232
A8MQ27	Q12882	0.2767123287671232
A8MQ27	Q12884	0.6863905325443787
A8MQ27	Q12891	0.2067039106145251
A8MQ27	Q12893	0.2067039106145251
A8MQ27	Q12899	0.2983870967741935
A8MQ27	Q12904	0.0886998784933171
A8MQ27	Q12905	0.2983870967741935
A8MQ27	Q12906	0.1092077087794432
A8MQ27	Q12913	0.8092485549132948
A8MQ27	Q12929	0.8092485549132948
A8MQ27	Q12931	0.1092077087794432
A8MQ27	Q12933	0.4021164021164021
A8MQ27	Q12947	0.6863905325443787
A8MQ27	Q12948	0.58984375
A8MQ27	Q12959	0.8217054263565892
A8MQ27	Q12962	0.0111745126010461
A8MQ27	Q12965	0.3473684210526316
A8MQ27	Q12967	0.0886998784933171
A8MQ27	Q12972	0.0385135135135135
A8MQ27	Q12974	0.0460526315789473
A8MQ27	Q12980	0.2067039106145251
A8MQ27	Q12982	0.3478260869565217
A8MQ27	Q12996	0.0164634146341463
A8MQ27	Q13002	0.2767123287671232
A8MQ27	Q13011	0.4264705882352941
A8MQ27	Q13033	0.0385135135135135
A8MQ27	Q13042	0.0149942329873125
A8MQ27	Q13043	0.129979035639413
A8MQ27	Q13045	0.0886998784933171
A8MQ27	Q13049	0.4021164021164021
A8MQ27	Q13061	0.0483333333333333
A8MQ27	Q13064	0.3473684210526316
A8MQ27	Q13077	0.5121951219512195
A8MQ27	Q13084	0.3473684210526316
A8MQ27	Q13087	0.58984375
A8MQ27	Q13094	0.0483333333333333
A8MQ27	Q13098	0.0483333333333333
A8MQ27	Q13105	0.562874251497006
A8MQ27	Q13107	0.562874251497006
A8MQ27	Q13111	0.562874251497006
A8MQ27	Q13112	0.2767123287671232
A8MQ27	Q13114	0.562874251497006
A8MQ27	Q13123	0.5121951219512195
A8MQ27	Q13127	0.3571428571428571
A8MQ27	Q13131	0.0460526315789473
A8MQ27	Q13133	0.7272727272727273
A8MQ27	Q13136	0.2983870967741935
A8MQ27	Q13137	0.1231231231231231
A8MQ27	Q13144	0.3571428571428571
A8MQ27	Q13145	0.6863905325443787
A8MQ27	Q13148	0.2983870967741935
A8MQ27	Q13153	0.1092077087794432
A8MQ27	Q13155	0.4021164021164021
A8MQ27	Q13158	0.2067039106145251
A8MQ27	Q13162	0.0886998784933171
A8MQ27	Q13163	0.58984375
A8MQ27	Q13164	0.5121951219512195
A8MQ27	Q13185	0.562874251497006
A8MQ27	Q13188	0.3473684210526316
A8MQ27	Q13190	0.0385135135135135
A8MQ27	Q13191	0.1999999999999999
A8MQ27	Q13200	0.1092077087794432
A8MQ27	Q13202	0.129979035639413
A8MQ27	Q13207	0.2767123287671232
A8MQ27	Q13216	0.562874251497006
A8MQ27	Q13217	0.2067039106145251
A8MQ27	Q13224	0.0342465753424657
A8MQ27	Q13227	0.562874251497006
A8MQ27	Q13232	0.3473684210526316
A8MQ27	Q13237	0.2983870967741935
A8MQ27	Q13239	0.3473684210526316
A8MQ27	Q13241	0.8181818181818182
A8MQ27	Q13253	0.3473684210526316
A8MQ27	Q13255	0.5121951219512195
A8MQ27	Q13257	0.2767123287671232
A8MQ27	Q13263	0.58984375
A8MQ27	Q13277	0.2067039106145251
A8MQ27	Q13283	0.0169154228855721
A8MQ27	Q13285	0.6863905325443787
A8MQ27	Q13286	0.1092077087794432
A8MQ27	Q13287	0.0169154228855721
A8MQ27	Q13291	0.8833333333333333
A8MQ27	Q13303	0.0886998784933171
A8MQ27	Q13308	0.5121951219512195
A8MQ27	Q13309	0.8092485549132948
A8MQ27	Q13310	0.2067039106145251
A8MQ27	Q13319	0.2767123287671232
A8MQ27	Q13322	0.5121951219512195
A8MQ27	Q13323	0.2067039106145251
A8MQ27	Q13324	0.6863905325443787
A8MQ27	Q13325	0.0385135135135135
A8MQ27	Q13330	0.0886998784933171
A8MQ27	Q13347	0.1231231231231231
A8MQ27	Q13351	0.8833333333333333
A8MQ27	Q13352	0.8780487804878049
A8MQ27	Q13362	0.0483333333333333
A8MQ27	Q13363	0.4021164021164021
A8MQ27	Q13367	0.0886998784933171
A8MQ27	Q13368	0.4264705882352941
A8MQ27	Q13370	0.5121951219512195
A8MQ27	Q13371	0.0483333333333333
A8MQ27	Q13387	0.5121951219512195
A8MQ27	Q13393	0.2067039106145251
A8MQ27	Q13398	0.3473684210526316
A8MQ27	Q13409	0.0886998784933171
A8MQ27	Q13415	0.4
A8MQ27	Q13416	0.0169154228855721
A8MQ27	Q13418	0.0483333333333333
A8MQ27	Q13422	0.7446808510638298
A8MQ27	Q13423	0.0483333333333333
A8MQ27	Q13424	0.6545454545454545
A8MQ27	Q13425	0.3473684210526316
A8MQ27	Q13426	0.0385135135135135
A8MQ27	Q13427	0.5121951219512195
A8MQ27	Q13428	0.129979035639413
A8MQ27	Q13432	0.0460526315789473
A8MQ27	Q13435	0.0385135135135135
A8MQ27	Q13438	0.1231231231231231
A8MQ27	Q13444	0.8092485549132948
A8MQ27	Q13445	0.7258064516129032
A8MQ27	Q13451	0.0169154228855721
A8MQ27	Q13464	0.5121951219512195
A8MQ27	Q13469	0.8780487804878049
A8MQ27	Q13470	0.6545454545454545
A8MQ27	Q13472	0.0239631336405529
A8MQ27	Q13480	0.0483333333333333
A8MQ27	Q13485	0.58984375
A8MQ27	Q13487	0.2767123287671232
A8MQ27	Q13489	0.7446808510638298
A8MQ27	Q13490	0.8181818181818182
A8MQ27	Q13492	0.106951871657754
A8MQ27	Q13496	0.0460526315789473
A8MQ27	Q13501	0.4021164021164021
A8MQ27	Q13505	0.0886998784933171
A8MQ27	Q13507	0.0465116279069767
A8MQ27	Q13509	0.2767123287671232
A8MQ27	Q13516	0.562874251497006
A8MQ27	Q13523	0.0886998784933171
A8MQ27	Q13526	0.1092077087794432
A8MQ27	Q13546	0.8780487804878049
A8MQ27	Q13547	0.3473684210526316
A8MQ27	Q13554	0.129979035639413
A8MQ27	Q13555	0.129979035639413
A8MQ27	Q13557	0.2767123287671232
A8MQ27	Q13561	0.0385135135135135
A8MQ27	Q13562	0.7272727272727273
A8MQ27	Q13563	0.5121951219512195
A8MQ27	Q13564	0.5121951219512195
A8MQ27	Q13568	0.5121951219512195
A8MQ27	Q13569	0.58984375
A8MQ27	Q13571	0.562874251497006
A8MQ27	Q13573	0.5121951219512195
A8MQ27	Q13585	0.6545454545454545
A8MQ27	Q13586	0.5121951219512195
A8MQ27	Q13588	0.1999999999999999
A8MQ27	Q13595	0.0483333333333333
A8MQ27	Q13596	0.129979035639413
A8MQ27	Q13608	0.7446808510638298
A8MQ27	Q13613	0.2631578947368421
A8MQ27	Q13614	0.0483333333333333
A8MQ27	Q13616	0.0054630593132154
A8MQ27	Q13617	0.0149942329873125
A8MQ27	Q13618	0.0111745126010461
A8MQ27	Q13619	0.0342465753424657
A8MQ27	Q13620	0.0164634146341463
A8MQ27	Q13625	0.5121951219512195
A8MQ27	Q13627	0.3571428571428571
A8MQ27	Q13635	0.0385135135135135
A8MQ27	Q13637	0.129979035639413
A8MQ27	Q13641	0.7272727272727273
A8MQ27	Q13642	0.2767123287671232
A8MQ27	Q13643	0.1231231231231231
A8MQ27	Q13671	0.5121951219512195
A8MQ27	Q13683	0.2983870967741935
A8MQ27	Q13702	0.6545454545454545
A8MQ27	Q13753	0.7446808510638298
A8MQ27	Q13761	0.58984375
A8MQ27	Q13769	0.0465116279069767
A8MQ27	Q13772	0.5121951219512195
A8MQ27	Q13797	0.4021164021164021
A8MQ27	Q13838	0.129979035639413
A8MQ27	Q13867	0.3473684210526316
A8MQ27	Q13868	0.1092077087794432
A8MQ27	Q13873	0.52
A8MQ27	Q13875	0.0460526315789473
A8MQ27	Q13882	0.5121951219512195
A8MQ27	Q13884	0.4021164021164021
A8MQ27	Q13885	0.2983870967741935
A8MQ27	Q13887	0.9142857142857144
A8MQ27	Q13888	0.0483333333333333
A8MQ27	Q13889	0.2767123287671232
A8MQ27	Q13895	0.0483333333333333
A8MQ27	Q13905	0.5121951219512195
A8MQ27	Q13948	0.2767123287671232
A8MQ27	Q13950	0.8217054263565892
A8MQ27	Q13951	0.3473684210526316
A8MQ27	Q13952	0.5121951219512195
A8MQ27	Q13976	0.129979035639413
A8MQ27	Q14003	0.2983870967741935
A8MQ27	Q14005	0.2767123287671232
A8MQ27	Q14011	0.129979035639413
A8MQ27	Q14028	0.2767123287671232
A8MQ27	Q14103	0.5121951219512195
A8MQ27	Q14118	0.4021164021164021
A8MQ27	Q14129	0.0483333333333333
A8MQ27	Q14134	0.2067039106145251
A8MQ27	Q14137	0.0483333333333333
A8MQ27	Q14139	0.2767123287671232
A8MQ27	Q14140	0.2983870967741935
A8MQ27	Q14141	0.562874251497006
A8MQ27	Q14142	0.2767123287671232
A8MQ27	Q14145	0.3473684210526316
A8MQ27	Q14151	0.0239631336405529
A8MQ27	Q14152	0.129979035639413
A8MQ27	Q14155	0.8217054263565892
A8MQ27	Q14156	0.2983870967741935
A8MQ27	Q14157	0.1231231231231231
A8MQ27	Q14161	0.6863905325443787
A8MQ27	Q14164	0.562874251497006
A8MQ27	Q14165	0.2767123287671232
A8MQ27	Q14166	0.562874251497006
A8MQ27	Q14181	0.2767123287671232
A8MQ27	Q14184	0.1092077087794432
A8MQ27	Q14186	0.5121951219512195
A8MQ27	Q14190	0.8181818181818182
A8MQ27	Q14191	0.1092077087794432
A8MQ27	Q14192	0.1231231231231231
A8MQ27	Q14195	0.0483333333333333
A8MQ27	Q14197	0.129979035639413
A8MQ27	Q14202	0.2767123287671232
A8MQ27	Q14203	0.6863905325443787
A8MQ27	Q14209	0.8092485549132948
A8MQ27	Q14232	0.0886998784933171
A8MQ27	Q14240	0.1092077087794432
A8MQ27	Q14244	0.4264705882352941
A8MQ27	Q14247	0.58984375
A8MQ27	Q14249	0.5121951219512195
A8MQ27	Q14254	0.129979035639413
A8MQ27	Q14258	0.7258064516129032
A8MQ27	Q14289	0.106951871657754
A8MQ27	Q14296	0.0385135135135135
A8MQ27	Q14318	0.0385135135135135
A8MQ27	Q14393	0.0847457627118644
A8MQ27	Q14406	0.8181818181818182
A8MQ27	Q14432	0.4021164021164021
A8MQ27	Q14444	0.0886998784933171
A8MQ27	Q14449	0.3478260869565217
A8MQ27	Q14451	0.2983870967741935
A8MQ27	Q14457	0.5121951219512195
A8MQ27	Q14469	0.2067039106145251
A8MQ27	Q14493	0.129979035639413
A8MQ27	Q14494	0.9230769230769232
A8MQ27	Q14498	0.0483333333333333
A8MQ27	Q14500	0.0886998784933171
A8MQ27	Q14511	0.8217054263565892
A8MQ27	Q14526	0.5121951219512195
A8MQ27	Q14527	0.0385135135135135
A8MQ27	Q14533	0.4021164021164021
A8MQ27	Q14541	0.6545454545454545
A8MQ27	Q14562	0.0385135135135135
A8MQ27	Q14565	0.129979035639413
A8MQ27	Q14566	0.0886998784933171
A8MQ27	Q14585	0.58984375
A8MQ27	Q14587	0.4021164021164021
A8MQ27	Q14592	0.562874251497006
A8MQ27	Q14596	0.129979035639413
A8MQ27	Q14644	0.2767123287671232
A8MQ27	Q14651	0.0385135135135135
A8MQ27	Q14653	0.8092485549132948
A8MQ27	Q14671	0.0483333333333333
A8MQ27	Q14677	0.0460526315789473
A8MQ27	Q14683	0.0460526315789473
A8MQ27	Q14684	0.3473684210526316
A8MQ27	Q14687	0.58984375
A8MQ27	Q14691	0.2983870967741935
A8MQ27	Q14692	0.3473684210526316
A8MQ27	Q14694	0.0483333333333333
A8MQ27	Q14697	0.129979035639413
A8MQ27	Q14721	0.0460526315789473
A8MQ27	Q14738	0.4021164021164021
A8MQ27	Q14739	0.5121951219512195
A8MQ27	Q14746	0.0342465753424657
A8MQ27	Q14749	0.129979035639413
A8MQ27	Q14781	0.1092077087794432
A8MQ27	Q14790	0.9142857142857144
A8MQ27	Q147X3	0.0886998784933171
A8MQ27	Q14814	0.5121951219512195
A8MQ27	Q14832	0.562874251497006
A8MQ27	Q14847	0.0886998784933171
A8MQ27	Q14872	0.58984375
A8MQ27	Q14919	0.2767123287671232
A8MQ27	Q14929	0.3571428571428571
A8MQ27	Q14940	0.6863905325443787
A8MQ27	Q14957	0.0460526315789473
A8MQ27	Q14974	0.0385135135135135
A8MQ27	Q14978	0.0169154228855721
A8MQ27	Q14990	0.5121951219512195
A8MQ27	Q14995	0.562874251497006
A8MQ27	Q14BN4	0.2767123287671232
A8MQ27	Q14C86	0.562874251497006
A8MQ27	Q14CN4	0.4264705882352941
A8MQ27	Q14CW9	0.562874251497006
A8MQ27	Q14CX7	0.2983870967741935
A8MQ27	Q14CZ8	0.6545454545454545
A8MQ27	Q15003	0.3473684210526316
A8MQ27	Q15005	0.4021164021164021
A8MQ27	Q15006	0.0342465753424657
A8MQ27	Q15007	0.5121951219512195
A8MQ27	Q15008	0.0164634146341463
A8MQ27	Q15018	0.0460526315789473
A8MQ27	Q15020	0.0460526315789473
A8MQ27	Q15021	0.1092077087794432
A8MQ27	Q15022	0.129979035639413
A8MQ27	Q15024	0.0460526315789473
A8MQ27	Q15025	0.4021164021164021
A8MQ27	Q15027	0.1092077087794432
A8MQ27	Q15029	0.0385135135135135
A8MQ27	Q15034	0.2983870967741935
A8MQ27	Q15036	0.2767123287671232
A8MQ27	Q15038	0.1092077087794432
A8MQ27	Q15041	0.1231231231231231
A8MQ27	Q15042	0.3473684210526316
A8MQ27	Q15046	0.129979035639413
A8MQ27	Q15047	0.2067039106145251
A8MQ27	Q15050	0.0239631336405529
A8MQ27	Q15051	0.562874251497006
A8MQ27	Q15052	0.6863905325443787
A8MQ27	Q15054	0.2631578947368421
A8MQ27	Q15059	0.1999999999999999
A8MQ27	Q15061	0.0847457627118644
A8MQ27	Q15072	0.6545454545454545
A8MQ27	Q15075	0.6545454545454545
A8MQ27	Q15077	0.8125
A8MQ27	Q15078	0.3473684210526316
A8MQ27	Q15102	0.2767123287671232
A8MQ27	Q15109	0.8217054263565892
A8MQ27	Q15118	0.2983870967741935
A8MQ27	Q15131	0.2767123287671232
A8MQ27	Q15139	0.6863905325443787
A8MQ27	Q15155	0.2067039106145251
A8MQ27	Q15172	0.2983870967741935
A8MQ27	Q15173	0.6545454545454545
A8MQ27	Q15185	0.129979035639413
A8MQ27	Q15208	0.562874251497006
A8MQ27	Q15223	0.2983870967741935
A8MQ27	Q15233	0.562874251497006
A8MQ27	Q15256	0.8780487804878049
A8MQ27	Q15257	0.2767123287671232
A8MQ27	Q15269	0.0886998784933171
A8MQ27	Q15276	0.1092077087794432
A8MQ27	Q15283	0.2067039106145251
A8MQ27	Q15286	0.2067039106145251
A8MQ27	Q15287	0.0385135135135135
A8MQ27	Q15291	0.2767123287671232
A8MQ27	Q15293	0.129979035639413
A8MQ27	Q15303	0.8780487804878049
A8MQ27	Q15306	0.5121951219512195
A8MQ27	Q15311	0.8217054263565892
A8MQ27	Q15326	0.2767123287671232
A8MQ27	Q15327	0.2067039106145251
A8MQ27	Q15329	0.129979035639413
A8MQ27	Q15334	0.7446808510638298
A8MQ27	Q15345	0.4021164021164021
A8MQ27	Q15363	0.4021164021164021
A8MQ27	Q15365	0.2767123287671232
A8MQ27	Q15366	0.2767123287671232
A8MQ27	Q15382	0.562874251497006
A8MQ27	Q15386	0.7258064516129032
A8MQ27	Q15389	0.6545454545454545
A8MQ27	Q15393	0.0385135135135135
A8MQ27	Q15397	0.129979035639413
A8MQ27	Q15398	0.6545454545454545
A8MQ27	Q15406	0.6863905325443787
A8MQ27	Q15418	0.2983870967741935
A8MQ27	Q15424	0.0164634146341463
A8MQ27	Q15427	0.0164634146341463
A8MQ27	Q15428	0.129979035639413
A8MQ27	Q15435	0.106951871657754
A8MQ27	Q15436	0.0460526315789473
A8MQ27	Q15437	0.0847457627118644
A8MQ27	Q15438	0.2067039106145251
A8MQ27	Q15459	0.1092077087794432
A8MQ27	Q15464	0.0164634146341463
A8MQ27	Q15465	0.8217054263565892
A8MQ27	Q15466	0.8780487804878049
A8MQ27	Q15468	0.8780487804878049
A8MQ27	Q15485	0.2767123287671232
A8MQ27	Q15517	0.6545454545454545
A8MQ27	Q15528	0.2067039106145251
A8MQ27	Q15532	0.129979035639413
A8MQ27	Q15542	0.0847457627118644
A8MQ27	Q15544	0.0483333333333333
A8MQ27	Q15545	0.0886998784933171
A8MQ27	Q15554	0.1092077087794432
A8MQ27	Q15555	0.4266782873902485
A8MQ27	Q15560	0.0886998784933171
A8MQ27	Q15561	0.1092077087794432
A8MQ27	Q15572	0.562874251497006
A8MQ27	Q15573	0.4021164021164021
A8MQ27	Q15596	0.0465116279069767
A8MQ27	Q15628	0.2767123287671232
A8MQ27	Q15631	0.2767123287671232
A8MQ27	Q15633	0.4021164021164021
A8MQ27	Q15637	0.0342465753424657
A8MQ27	Q15642	0.2983870967741935
A8MQ27	Q15645	0.0164634146341463
A8MQ27	Q15650	0.1231231231231231
A8MQ27	Q15653	0.8181818181818182
A8MQ27	Q15654	0.0342465753424657
A8MQ27	Q15661	0.2767123287671232
A8MQ27	Q15672	0.8780487804878049
A8MQ27	Q15678	0.562874251497006
A8MQ27	Q15691	0.0111745126010461
A8MQ27	Q15696	0.0886998784933171
A8MQ27	Q15697	0.8217054263565892
A8MQ27	Q15714	0.4021164021164021
A8MQ27	Q15717	0.562874251497006
A8MQ27	Q15722	0.7446808510638298
A8MQ27	Q15743	0.8092485549132948
A8MQ27	Q15744	0.8780487804878049
A8MQ27	Q15750	0.0169154228855721
A8MQ27	Q15759	0.5121951219512195
A8MQ27	Q15776	0.58984375
A8MQ27	Q15784	0.7446808510638298
A8MQ27	Q15785	0.2983870967741935
A8MQ27	Q15788	0.0460526315789473
A8MQ27	Q15796	0.3957529062176264
A8MQ27	Q15797	0.2767123287671232
A8MQ27	Q15800	0.2767123287671232
A8MQ27	Q15822	0.562874251497006
A8MQ27	Q15833	0.0385135135135135
A8MQ27	Q15834	0.4021164021164021
A8MQ27	Q15848	0.562874251497006
A8MQ27	Q15853	0.8092485549132948
A8MQ27	Q15907	0.2767123287671232
A8MQ27	Q15910	0.0483333333333333
A8MQ27	Q15916	0.7272727272727273
A8MQ27	Q15942	0.0460526315789473
A8MQ27	Q15973	0.58984375
A8MQ27	Q16082	0.0483333333333333
A8MQ27	Q16181	0.5121951219512195
A8MQ27	Q16186	0.4264705882352941
A8MQ27	Q16204	0.8092485549132948
A8MQ27	Q16206	0.0886998784933171
A8MQ27	Q16222	0.129979035639413
A8MQ27	Q16236	0.8217054263565892
A8MQ27	Q16254	0.2067039106145251
A8MQ27	Q16270	0.5121951219512195
A8MQ27	Q16288	0.3473684210526316
A8MQ27	Q16342	0.8181818181818182
A8MQ27	Q16352	0.562874251497006
A8MQ27	Q16394	0.1231231231231231
A8MQ27	Q16401	0.5121951219512195
A8MQ27	Q16478	0.5121951219512195
A8MQ27	Q16512	0.0239631336405529
A8MQ27	Q16513	0.0460526315789473
A8MQ27	Q16514	0.0483333333333333
A8MQ27	Q16520	0.2767123287671232
A8MQ27	Q16526	0.8780487804878049
A8MQ27	Q16531	0.0054630593132154
A8MQ27	Q16533	0.0886998784933171
A8MQ27	Q16537	0.58984375
A8MQ27	Q16539	0.0385135135135135
A8MQ27	Q16543	0.3473684210526316
A8MQ27	Q16548	0.562874251497006
A8MQ27	Q16555	0.0460526315789473
A8MQ27	Q16568	0.6545454545454545
A8MQ27	Q16576	0.1231231231231231
A8MQ27	Q16584	0.5121951219512195
A8MQ27	Q16586	0.8092485549132948
A8MQ27	Q16587	0.2983870967741935
A8MQ27	Q16594	0.1231231231231231
A8MQ27	Q16595	0.0385135135135135
A8MQ27	Q16600	0.5121951219512195
A8MQ27	Q16611	0.8833333333333333
A8MQ27	Q16620	0.6863905325443787
A8MQ27	Q16621	0.58984375
A8MQ27	Q16623	0.3473684210526316
A8MQ27	Q16625	0.2067039106145251
A8MQ27	Q16629	0.0164634146341463
A8MQ27	Q16630	0.0385135135135135
A8MQ27	Q16635	0.129979035639413
A8MQ27	Q16637	0.5121951219512195
A8MQ27	Q16643	0.2067039106145251
A8MQ27	Q16644	0.5121951219512195
A8MQ27	Q16656	0.8217054263565892
A8MQ27	Q16658	0.2983870967741935
A8MQ27	Q16659	0.129979035639413
A8MQ27	Q16665	0.6863905325443787
A8MQ27	Q16666	0.562874251497006
A8MQ27	Q16667	0.2983870967741935
A8MQ27	Q16670	0.8092485549132948
A8MQ27	Q16676	0.562874251497006
A8MQ27	Q16698	0.562874251497006
A8MQ27	Q16760	0.2067039106145251
A8MQ27	Q16763	0.0886998784933171
A8MQ27	Q16790	0.58984375
A8MQ27	Q16795	0.3473684210526316
A8MQ27	Q16799	0.2067039106145251
A8MQ27	Q16822	0.0483333333333333
A8MQ27	Q16825	0.129979035639413
A8MQ27	Q16827	0.7446808510638298
A8MQ27	Q16828	0.562874251497006
A8MQ27	Q16829	0.129979035639413
A8MQ27	Q16832	0.1999999999999999
A8MQ27	Q16849	0.0886998784933171
A8MQ27	Q16851	0.0460526315789473
A8MQ27	Q16891	0.0483333333333333
A8MQ27	Q17R89	0.7258064516129032
A8MQ27	Q17RB8	0.0465116279069767
A8MQ27	Q1MSJ5	0.0886998784933171
A8MQ27	Q27J81	0.1231231231231231
A8MQ27	Q29RF7	0.129979035639413
A8MQ27	Q2KHM9	0.0886998784933171
A8MQ27	Q2KHT3	0.0886998784933171
A8MQ27	Q2M1K9	0.58984375
A8MQ27	Q2M2I5	0.2767123287671232
A8MQ27	Q2M2I8	0.2767123287671232
A8MQ27	Q2M389	0.5121951219512195
A8MQ27	Q2M3C6	0.3473684210526316
A8MQ27	Q2NKQ1	0.6863905325443787
A8MQ27	Q2Q1W2	0.129979035639413
A8MQ27	Q2TAK8	0.129979035639413
A8MQ27	Q2TAY7	0.0460526315789473
A8MQ27	Q2V2M9	0.0886998784933171
A8MQ27	Q2VWA4	0.5121951219512195
A8MQ27	Q2YD98	0.1092077087794432
A8MQ27	Q30201	0.8092485549132948
A8MQ27	Q32MK0	0.5130067739656279
A8MQ27	Q32MZ4	0.2767123287671232
A8MQ27	Q32P28	0.0460526315789473
A8MQ27	Q32P44	0.4021164021164021
A8MQ27	Q330K2	0.2067039106145251
A8MQ27	Q33E94	0.4021164021164021
A8MQ27	Q3B7T1	0.1231231231231231
A8MQ27	Q3KNS1	0.5121951219512195
A8MQ27	Q3KNV8	0.129979035639413
A8MQ27	Q3LI59	0.4
A8MQ27	Q3LI64	0.5121951219512195
A8MQ27	Q3LI67	0.5121951219512195
A8MQ27	Q3MII6	0.58984375
A8MQ27	Q3MIT2	0.2067039106145251
A8MQ27	Q3SXP7	0.7446808510638298
A8MQ27	Q3SXY8	0.0385135135135135
A8MQ27	Q3SY84	0.2767123287671232
A8MQ27	Q3SYF9	0.5121951219512195
A8MQ27	Q3SYG4	0.4021164021164021
A8MQ27	Q3YEC7	0.0385135135135135
A8MQ27	Q3ZCM7	0.1231231231231231
A8MQ27	Q3ZCQ8	0.106951871657754
A8MQ27	Q460N3	0.6863905325443787
A8MQ27	Q49A88	0.562874251497006
A8MQ27	Q49AN0	0.7258064516129032
A8MQ27	Q4G0J3	0.0385135135135135
A8MQ27	Q4G0S4	0.5121951219512195
A8MQ27	Q4G0X9	0.1231231231231231
A8MQ27	Q4JDL3	0.3888888888888889
A8MQ27	Q4KMP7	0.7258064516129032
A8MQ27	Q4KMQ1	0.1092077087794432
A8MQ27	Q4L180	0.2067039106145251
A8MQ27	Q4LE39	0.3473684210526316
A8MQ27	Q4V328	0.2983870967741935
A8MQ27	Q4VCS5	0.5121951219512195
A8MQ27	Q504Q3	0.0385135135135135
A8MQ27	Q504Y2	0.3473684210526316
A8MQ27	Q52LJ0	0.0465116279069767
A8MQ27	Q52LW3	0.5121951219512195
A8MQ27	Q53EL6	0.58984375
A8MQ27	Q53EZ4	0.4264705882352941
A8MQ27	Q53F19	0.0483333333333333
A8MQ27	Q53FD0	0.4264705882352941
A8MQ27	Q53G59	0.3473684210526316
A8MQ27	Q53GA4	0.2067039106145251
A8MQ27	Q53GL0	0.6545454545454545
A8MQ27	Q53GS7	0.0385135135135135
A8MQ27	Q53GS9	0.2983870967741935
A8MQ27	Q53H12	0.2767123287671232
A8MQ27	Q53H80	0.562874251497006
A8MQ27	Q53H82	0.2067039106145251
A8MQ27	Q53HC0	0.6863905325443787
A8MQ27	Q53HC5	0.0460526315789473
A8MQ27	Q53HL2	0.3571428571428571
A8MQ27	Q53S33	0.3473684210526316
A8MQ27	Q53T94	0.0886998784933171
A8MQ27	Q53TQ3	0.5121951219512195
A8MQ27	Q567U6	0.0886998784933171
A8MQ27	Q56NI9	0.1231231231231231
A8MQ27	Q56P03	0.0164634146341463
A8MQ27	Q58A45	0.5121951219512195
A8MQ27	Q58WW2	0.0460526315789473
A8MQ27	Q59EK9	0.6863905325443787
A8MQ27	Q5BJD5	0.2067039106145251
A8MQ27	Q5BKZ1	0.0239631336405529
A8MQ27	Q5C9Z4	0.0465116279069767
A8MQ27	Q5D1E8	0.1092077087794432
A8MQ27	Q5FBB7	0.7258064516129032
A8MQ27	Q5GLZ8	0.2767123287671232
A8MQ27	Q5H9I0	0.0164634146341463
A8MQ27	Q5H9R7	0.106951871657754
A8MQ27	Q5HYK3	0.58984375
A8MQ27	Q5J8M3	0.2067039106145251
A8MQ27	Q5JQC9	0.6545454545454545
A8MQ27	Q5JR59	0.4021164021164021
A8MQ27	Q5JSH3	0.0342465753424657
A8MQ27	Q5JSP0	0.7446808510638298
A8MQ27	Q5JTC6	0.4021164021164021
A8MQ27	Q5JTD0	0.6545454545454545
A8MQ27	Q5JTV8	0.0239631336405529
A8MQ27	Q5JTW2	0.3473684210526316
A8MQ27	Q5JU85	0.2767123287671232
A8MQ27	Q5JVS0	0.055045871559633
A8MQ27	Q5JWF2	0.055045871559633
A8MQ27	Q5JY77	0.2067039106145251
A8MQ27	Q5KSL6	0.4264705882352941
A8MQ27	Q5KU26	0.0886998784933171
A8MQ27	Q5M775	0.2767123287671232
A8MQ27	Q5M7Z0	0.4264705882352941
A8MQ27	Q5PSV4	0.6863905325443787
A8MQ27	Q5QJE6	0.2631578947368421
A8MQ27	Q5QP82	0.3473684210526316
A8MQ27	Q5R372	0.562874251497006
A8MQ27	Q5RI15	0.0342465753424657
A8MQ27	Q5RKV6	0.129979035639413
A8MQ27	Q5SNT2	0.129979035639413
A8MQ27	Q5SQQ9	0.129979035639413
A8MQ27	Q5SSJ5	0.1231231231231231
A8MQ27	Q5SW96	0.58984375
A8MQ27	Q5SXM2	0.0385135135135135
A8MQ27	Q5SY16	0.2067039106145251
A8MQ27	Q5SZL2	0.562874251497006
A8MQ27	Q5T0J7	0.129979035639413
A8MQ27	Q5T0T0	0.2767123287671232
A8MQ27	Q5T124	0.2983870967741935
A8MQ27	Q5T1B0	0.6863905325443787
A8MQ27	Q5T1M5	0.0169154228855721
A8MQ27	Q5T230	0.562874251497006
A8MQ27	Q5T280	0.4021164021164021
A8MQ27	Q5T2D3	0.0385135135135135
A8MQ27	Q5T2R2	0.129979035639413
A8MQ27	Q5T2T1	0.4021164021164021
A8MQ27	Q5T2W1	0.6545454545454545
A8MQ27	Q5T3J3	0.58984375
A8MQ27	Q5T442	0.7446808510638298
A8MQ27	Q5T447	0.0385135135135135
A8MQ27	Q5T5C0	0.4264705882352941
A8MQ27	Q5T6S3	0.129979035639413
A8MQ27	Q5T751	0.6545454545454545
A8MQ27	Q5T753	0.6545454545454545
A8MQ27	Q5T754	0.7258064516129032
A8MQ27	Q5T7P2	0.7272727272727273
A8MQ27	Q5T7P3	0.58984375
A8MQ27	Q5T848	0.055045871559633
A8MQ27	Q5T9A4	0.0385135135135135
A8MQ27	Q5T9G4	0.0886998784933171
A8MQ27	Q5TA31	0.6863905325443787
A8MQ27	Q5TA45	0.1092077087794432
A8MQ27	Q5TA79	0.8092485549132948
A8MQ27	Q5TAQ9	0.562874251497006
A8MQ27	Q5TB80	0.4264705882352941
A8MQ27	Q5TBB1	0.2767123287671232
A8MQ27	Q5TC82	0.2067039106145251
A8MQ27	Q5TCM9	0.8092485549132948
A8MQ27	Q5TCX8	0.1092077087794432
A8MQ27	Q5TCY1	0.0149942329873125
A8MQ27	Q5TCZ1	0.58984375
A8MQ27	Q5TD94	0.562874251497006
A8MQ27	Q5TKA1	0.129979035639413
A8MQ27	Q5U5Q3	0.0483333333333333
A8MQ27	Q5UCC4	0.4264705882352941
A8MQ27	Q5VIR6	0.0111745126010461
A8MQ27	Q5VSL9	0.562874251497006
A8MQ27	Q5VT52	0.562874251497006
A8MQ27	Q5VT99	0.7258064516129032
A8MQ27	Q5VTD9	0.4264705882352941
A8MQ27	Q5VTR2	0.106951871657754
A8MQ27	Q5VVJ2	0.0886998784933171
A8MQ27	Q5VVX9	0.3473684210526316
A8MQ27	Q5VW38	0.4021164021164021
A8MQ27	Q5VWG9	0.2767123287671232
A8MQ27	Q5VWJ9	0.4285714285714285
A8MQ27	Q5VWQ8	0.4021164021164021
A8MQ27	Q5VWX1	0.0886998784933171
A8MQ27	Q5VZK9	0.2983870967741935
A8MQ27	Q5VZM2	0.1231231231231231
A8MQ27	Q5W0B1	0.129979035639413
A8MQ27	Q5W0Q7	0.2767123287671232
A8MQ27	Q5W0Z9	0.5121951219512195
A8MQ27	Q5XG87	0.129979035639413
A8MQ27	Q5XKE5	0.2983870967741935
A8MQ27	Q5XPI4	0.4021164021164021
A8MQ27	Q5XUX0	0.58984375
A8MQ27	Q63HR2	0.2767123287671232
A8MQ27	Q63ZY3	0.8833333333333333
A8MQ27	Q658P3	0.2767123287671232
A8MQ27	Q66GS9	0.0483333333333333
A8MQ27	Q66K64	0.5277077210494433
A8MQ27	Q66K74	0.1092077087794432
A8MQ27	Q66K89	0.562874251497006
A8MQ27	Q66PJ3	0.0483333333333333
A8MQ27	Q674R7	0.2983870967741935
A8MQ27	Q674X7	0.2767123287671232
A8MQ27	Q676U5	0.4
A8MQ27	Q68CJ9	0.5121951219512195
A8MQ27	Q68CP4	0.1092077087794432
A8MQ27	Q68CQ4	0.2067039106145251
A8MQ27	Q68CZ1	0.8092485549132948
A8MQ27	Q68CZ2	0.129979035639413
A8MQ27	Q68D10	0.562874251497006
A8MQ27	Q68DA7	0.0483333333333333
A8MQ27	Q68DC2	0.3473684210526316
A8MQ27	Q68DK7	0.2767123287671232
A8MQ27	Q68DV7	0.562874251497006
A8MQ27	Q68E01	0.0886998784933171
A8MQ27	Q68EM7	0.7258064516129032
A8MQ27	Q68G74	0.2983870967741935
A8MQ27	Q693B1	0.6863905325443787
A8MQ27	Q69YH5	0.5121951219512195
A8MQ27	Q69YQ0	0.2983870967741935
A8MQ27	Q6A162	0.4021164021164021
A8MQ27	Q6AI14	0.6545454545454545
A8MQ27	Q6AWC2	0.58984375
A8MQ27	Q6AZY7	0.0483333333333333
A8MQ27	Q6AZZ1	0.6863905325443787
A8MQ27	Q6B0I6	0.1231231231231231
A8MQ27	Q6DD88	0.0385135135135135
A8MQ27	Q6DKK2	0.129979035639413
A8MQ27	Q6DN03	0.4021164021164021
A8MQ27	Q6DN14	0.1231231231231231
A8MQ27	Q6DN90	0.5121951219512195
A8MQ27	Q6DRA6	0.2067039106145251
A8MQ27	Q6E0U4	0.4
A8MQ27	Q6FHJ7	0.0460526315789473
A8MQ27	Q6FI81	0.0483333333333333
A8MQ27	Q6FIF0	0.2983870967741935
A8MQ27	Q6GMV2	0.562874251497006
A8MQ27	Q6GPH4	0.0385135135135135
A8MQ27	Q6GQQ9	0.0886998784933171
A8MQ27	Q6HA08	0.6545454545454545
A8MQ27	Q6I9Y2	0.3473684210526316
A8MQ27	Q6IA86	0.0460526315789473
A8MQ27	Q6IBS0	0.1231231231231231
A8MQ27	Q6IBW4	0.5121951219512195
A8MQ27	Q6IC98	0.562874251497006
A8MQ27	Q6ICB4	0.7446808510638298
A8MQ27	Q6IE81	0.129979035639413
A8MQ27	Q6IN84	0.2067039106145251
A8MQ27	Q6IN85	0.2767123287671232
A8MQ27	Q6IPM2	0.5121951219512195
A8MQ27	Q6IPU0	0.0169154228855721
A8MQ27	Q6IQ22	0.129979035639413
A8MQ27	Q6IQ23	0.0460526315789473
A8MQ27	Q6K0P9	0.4264705882352941
A8MQ27	Q6KB66	0.7272727272727273
A8MQ27	Q6L8G4	0.5121951219512195
A8MQ27	Q6L8G8	0.52
A8MQ27	Q6L8G9	0.5121951219512195
A8MQ27	Q6L8H1	0.562874251497006
A8MQ27	Q6L8H2	0.5121951219512195
A8MQ27	Q6L8H4	0.5121951219512195
A8MQ27	Q6MZP7	0.8217054263565892
A8MQ27	Q6N043	0.5121951219512195
A8MQ27	Q6NSI4	0.1092077087794432
A8MQ27	Q6NSW7	0.5121951219512195
A8MQ27	Q6NUJ2	0.5121951219512195
A8MQ27	Q6NUN9	0.8092485549132948
A8MQ27	Q6NUP7	0.3473684210526316
A8MQ27	Q6NUQ1	0.0169154228855721
A8MQ27	Q6NUQ4	0.5121951219512195
A8MQ27	Q6NVH7	0.8217054263565892
A8MQ27	Q6NWY9	0.1092077087794432
A8MQ27	Q6NXT6	0.5121951219512195
A8MQ27	Q6NYC1	0.1092077087794432
A8MQ27	Q6NZ36	0.0886998784933171
A8MQ27	Q6NZY4	0.0385135135135135
A8MQ27	Q6P0N0	0.0886998784933171
A8MQ27	Q6P1J9	0.2983870967741935
A8MQ27	Q6P1K1	0.6545454545454545
A8MQ27	Q6P1K2	0.5121951219512195
A8MQ27	Q6P1M0	0.4021164021164021
A8MQ27	Q6P1Q0	0.0460526315789473
A8MQ27	Q6P2C8	0.0111745126010461
A8MQ27	Q6P2E9	0.2983870967741935
A8MQ27	Q6P2H3	0.5121951219512195
A8MQ27	Q6P4Q7	0.0385135135135135
A8MQ27	Q6P4R8	0.2983870967741935
A8MQ27	Q6P5Q4	0.3473684210526316
A8MQ27	Q6P5S7	0.2767123287671232
A8MQ27	Q6P5Z2	0.1999999999999999
A8MQ27	Q6P9B9	0.5121951219512195
A8MQ27	Q6P9G9	0.3473684210526316
A8MQ27	Q6PCB6	0.6863905325443787
A8MQ27	Q6PCD5	0.2767123287671232
A8MQ27	Q6PD62	0.0239631336405529
A8MQ27	Q6PEW1	0.2983870967741935
A8MQ27	Q6PEY2	0.3473684210526316
A8MQ27	Q6PF05	0.2767123287671232
A8MQ27	Q6PH85	0.2983870967741935
A8MQ27	Q6PI26	0.0886998784933171
A8MQ27	Q6PI78	0.2767123287671232
A8MQ27	Q6PIF2	0.4264705882352941
A8MQ27	Q6PIW4	0.562874251497006
A8MQ27	Q6PJF5	0.0886998784933171
A8MQ27	Q6PJI9	0.106951871657754
A8MQ27	Q6PKC3	0.5121951219512195
A8MQ27	Q6PKX4	0.5121951219512195
A8MQ27	Q6PL18	0.129979035639413
A8MQ27	Q6PML9	0.0847457627118644
A8MQ27	Q6Q0C0	0.3473684210526316
A8MQ27	Q6Q788	0.2767123287671232
A8MQ27	Q6QNY1	0.129979035639413
A8MQ27	Q6RW13	0.129979035639413
A8MQ27	Q6SPF0	0.5121951219512195
A8MQ27	Q6STE5	0.1092077087794432
A8MQ27	Q6SZW1	0.1092077087794432
A8MQ27	Q6ULP2	0.562874251497006
A8MQ27	Q6UN15	0.129979035639413
A8MQ27	Q6UVJ0	0.8092485549132948
A8MQ27	Q6UWE0	0.3571428571428571
A8MQ27	Q6UWZ7	0.6863905325443787
A8MQ27	Q6UX06	0.2983870967741935
A8MQ27	Q6UX46	0.0385135135135135
A8MQ27	Q6UX71	0.562874251497006
A8MQ27	Q6UXB4	0.562874251497006
A8MQ27	Q6UXH1	0.4264705882352941
A8MQ27	Q6UXH8	0.129979035639413
A8MQ27	Q6UXI9	0.562874251497006
A8MQ27	Q6UXN9	0.0342465753424657
A8MQ27	Q6UXS9	0.3473684210526316
A8MQ27	Q6UXX9	0.4021164021164021
A8MQ27	Q6UXY1	0.2983870967741935
A8MQ27	Q6UY14	0.106951871657754
A8MQ27	Q6VAB6	0.4021164021164021
A8MQ27	Q6VEQ5	0.4021164021164021
A8MQ27	Q6VMQ6	0.5121951219512195
A8MQ27	Q6VN20	0.2983870967741935
A8MQ27	Q6VVB1	0.2067039106145251
A8MQ27	Q6VY07	0.58984375
A8MQ27	Q6WCQ1	0.58984375
A8MQ27	Q6WKZ4	0.2767123287671232
A8MQ27	Q6X4W1	0.1092077087794432
A8MQ27	Q6XD76	0.8833333333333333
A8MQ27	Q6XPS3	0.0385135135135135
A8MQ27	Q6Y1H2	0.2067039106145251
A8MQ27	Q6Y7W6	0.0169154228855721
A8MQ27	Q6YN16	0.2983870967741935
A8MQ27	Q6ZMI0	0.6863905325443787
A8MQ27	Q6ZMI3	0.1092077087794432
A8MQ27	Q6ZMQ8	0.562874251497006
A8MQ27	Q6ZMT4	0.106951871657754
A8MQ27	Q6ZMZ0	0.562874251497006
A8MQ27	Q6ZN04	0.0460526315789473
A8MQ27	Q6ZN16	0.1092077087794432
A8MQ27	Q6ZN18	0.1231231231231231
A8MQ27	Q6ZN44	0.58984375
A8MQ27	Q6ZN55	0.3473684210526316
A8MQ27	Q6ZN57	0.4264705882352941
A8MQ27	Q6ZNA4	0.562874251497006
A8MQ27	Q6ZNE5	0.6545454545454545
A8MQ27	Q6ZNH5	0.562874251497006
A8MQ27	Q6ZRF8	0.6545454545454545
A8MQ27	Q6ZRP7	0.129979035639413
A8MQ27	Q6ZRQ5	0.562874251497006
A8MQ27	Q6ZS17	0.1231231231231231
A8MQ27	Q6ZSB9	0.4021164021164021
A8MQ27	Q6ZSZ5	0.2983870967741935
A8MQ27	Q6ZT62	0.58984375
A8MQ27	Q6ZT98	0.0460526315789473
A8MQ27	Q6ZU15	0.4021164021164021
A8MQ27	Q6ZU35	0.106951871657754
A8MQ27	Q6ZU80	0.129979035639413
A8MQ27	Q6ZUJ8	0.562874251497006
A8MQ27	Q6ZUM4	0.2767123287671232
A8MQ27	Q6ZVD8	0.562874251497006
A8MQ27	Q6ZVM7	0.6863905325443787
A8MQ27	Q6ZW49	0.7258064516129032
A8MQ27	Q6ZWJ1	0.6863905325443787
A8MQ27	Q701N4	0.4264705882352941
A8MQ27	Q70CQ1	0.2983870967741935
A8MQ27	Q70CQ4	0.129979035639413
A8MQ27	Q70E73	0.2067039106145251
A8MQ27	Q70EK8	0.3888888888888889
A8MQ27	Q70EK9	0.0886998784933171
A8MQ27	Q70EL2	0.0483333333333333
A8MQ27	Q70EL3	0.3478260869565217
A8MQ27	Q70EL4	0.1231231231231231
A8MQ27	Q70IA6	0.4285714285714285
A8MQ27	Q70JA7	0.129979035639413
A8MQ27	Q70SY1	0.6863905325443787
A8MQ27	Q70UQ0	0.1092077087794432
A8MQ27	Q70Z53	0.0460526315789473
A8MQ27	Q712K3	0.0886998784933171
A8MQ27	Q71F23	0.129979035639413
A8MQ27	Q71SY5	0.0886998784933171
A8MQ27	Q71U36	0.2767123287671232
A8MQ27	Q75N03	0.0460526315789473
A8MQ27	Q765P7	0.562874251497006
A8MQ27	Q76FK4	0.0239631336405529
A8MQ27	Q76L83	0.0460526315789473
A8MQ27	Q76M96	0.0342465753424657
A8MQ27	Q7KYR7	0.8125
A8MQ27	Q7KZF4	0.2983870967741935
A8MQ27	Q7KZI7	0.106951871657754
A8MQ27	Q7L014	0.0169154228855721
A8MQ27	Q7L190	0.2767123287671232
A8MQ27	Q7L273	0.0886998784933171
A8MQ27	Q7L2E3	0.0342465753424657
A8MQ27	Q7L2H7	0.0886998784933171
A8MQ27	Q7L2J0	0.5121951219512195
A8MQ27	Q7L2R6	0.4021164021164021
A8MQ27	Q7L2Z9	0.562874251497006
A8MQ27	Q7L3B6	0.2067039106145251
A8MQ27	Q7L4P6	0.0239631336405529
A8MQ27	Q7L523	0.1231231231231231
A8MQ27	Q7L576	0.562874251497006
A8MQ27	Q7L590	0.9230769230769232
A8MQ27	Q7L5A8	0.4021164021164021
A8MQ27	Q7L5D6	0.129979035639413
A8MQ27	Q7L5N1	0.0164634146341463
A8MQ27	Q7L5Y6	0.5121951219512195
A8MQ27	Q7L5Y9	0.0460526315789473
A8MQ27	Q7L7V1	0.3473684210526316
A8MQ27	Q7L7X3	0.5121951219512195
A8MQ27	Q7L804	0.58984375
A8MQ27	Q7L9L4	0.0886998784933171
A8MQ27	Q7LBR1	0.2767123287671232
A8MQ27	Q7RTM1	0.562874251497006
A8MQ27	Q7RTN6	0.2767123287671232
A8MQ27	Q7RTP0	0.5121951219512195
A8MQ27	Q7RTS3	0.3478260869565217
A8MQ27	Q7RTS7	0.1999999999999999
A8MQ27	Q7RTU4	0.8780487804878049
A8MQ27	Q7RTX7	0.7446808510638298
A8MQ27	Q7Z2E3	0.2983870967741935
A8MQ27	Q7Z2W4	0.1092077087794432
A8MQ27	Q7Z2Z2	0.3473684210526316
A8MQ27	Q7Z392	0.5121951219512195
A8MQ27	Q7Z3B3	0.6545454545454545
A8MQ27	Q7Z3B4	0.2067039106145251
A8MQ27	Q7Z3C6	0.0239631336405529
A8MQ27	Q7Z3E5	0.2767123287671232
A8MQ27	Q7Z3H0	0.6545454545454545
A8MQ27	Q7Z3J2	0.0886998784933171
A8MQ27	Q7Z3K3	0.562874251497006
A8MQ27	Q7Z3K6	0.0460526315789473
A8MQ27	Q7Z3Y8	0.0483333333333333
A8MQ27	Q7Z403	0.4021164021164021
A8MQ27	Q7Z412	0.2767123287671232
A8MQ27	Q7Z417	0.0886998784933171
A8MQ27	Q7Z418	0.5121951219512195
A8MQ27	Q7Z419	0.1231231231231231
A8MQ27	Q7Z429	0.4264705882352941
A8MQ27	Q7Z434	0.8092485549132948
A8MQ27	Q7Z449	0.8217054263565892
A8MQ27	Q7Z465	0.58984375
A8MQ27	Q7Z494	0.562874251497006
A8MQ27	Q7Z4H7	0.2067039106145251
A8MQ27	Q7Z4I7	0.2067039106145251
A8MQ27	Q7Z4L5	0.4264705882352941
A8MQ27	Q7Z4V5	0.0886998784933171
A8MQ27	Q7Z4W3	0.2983870967741935
A8MQ27	Q7Z569	0.58984375
A8MQ27	Q7Z589	0.4021164021164021
A8MQ27	Q7Z5H3	0.562874251497006
A8MQ27	Q7Z5K2	0.58984375
A8MQ27	Q7Z5L7	0.6545454545454545
A8MQ27	Q7Z5L9	0.2767123287671232
A8MQ27	Q7Z5Q1	0.129979035639413
A8MQ27	Q7Z5Q5	0.2067039106145251
A8MQ27	Q7Z5R6	0.5121951219512195
A8MQ27	Q7Z5W3	0.562874251497006
A8MQ27	Q7Z602	0.6863905325443787
A8MQ27	Q7Z614	0.562874251497006
A8MQ27	Q7Z624	0.1231231231231231
A8MQ27	Q7Z628	0.562874251497006
A8MQ27	Q7Z698	0.8780487804878049
A8MQ27	Q7Z6B0	0.58984375
A8MQ27	Q7Z6B7	0.4021164021164021
A8MQ27	Q7Z6G3	0.562874251497006
A8MQ27	Q7Z6J0	0.7446808510638298
A8MQ27	Q7Z6J6	0.7446808510638298
A8MQ27	Q7Z6J8	0.2767123287671232
A8MQ27	Q7Z6J9	0.8780487804878049
A8MQ27	Q7Z6L1	0.4264705882352941
A8MQ27	Q7Z6M4	0.1092077087794432
A8MQ27	Q7Z739	0.0886998784933171
A8MQ27	Q7Z794	0.0460526315789473
A8MQ27	Q7Z7A4	0.3571428571428571
A8MQ27	Q7Z7C8	0.5121951219512195
A8MQ27	Q7Z7E8	0.0342465753424657
A8MQ27	Q7Z7H5	0.562874251497006
A8MQ27	Q7Z7H8	0.0460526315789473
A8MQ27	Q7Z7K6	0.0483333333333333
A8MQ27	Q7Z7M9	0.0460526315789473
A8MQ27	Q86SE8	0.3571428571428571
A8MQ27	Q86SQ0	0.2983870967741935
A8MQ27	Q86SX6	0.2983870967741935
A8MQ27	Q86T03	0.562874251497006
A8MQ27	Q86T24	0.562874251497006
A8MQ27	Q86T65	0.5121951219512195
A8MQ27	Q86T82	0.6863905325443787
A8MQ27	Q86TB9	0.0460526315789473
A8MQ27	Q86TC9	0.562874251497006
A8MQ27	Q86TG7	0.0460526315789473
A8MQ27	Q86TJ2	0.0886998784933171
A8MQ27	Q86TM6	0.5121951219512195
A8MQ27	Q86TS9	0.3473684210526316
A8MQ27	Q86U06	0.0460526315789473
A8MQ27	Q86U42	0.0886998784933171
A8MQ27	Q86U44	0.0460526315789473
A8MQ27	Q86U70	0.129979035639413
A8MQ27	Q86UD0	0.52
A8MQ27	Q86UE4	0.1092077087794432
A8MQ27	Q86UE8	0.0164634146341463
A8MQ27	Q86UK5	0.2067039106145251
A8MQ27	Q86UK7	0.4021164021164021
A8MQ27	Q86UP2	0.3473684210526316
A8MQ27	Q86UQ8	0.562874251497006
A8MQ27	Q86UR1	0.0886998784933171
A8MQ27	Q86UT8	0.0886998784933171
A8MQ27	Q86UU1	0.5121951219512195
A8MQ27	Q86UV5	0.0886998784933171
A8MQ27	Q86UV6	0.3473684210526316
A8MQ27	Q86UW9	0.2067039106145251
A8MQ27	Q86UX6	0.0483333333333333
A8MQ27	Q86UX7	0.562874251497006
A8MQ27	Q86UY5	0.0483333333333333
A8MQ27	Q86V20	0.4021164021164021
A8MQ27	Q86V42	0.3571428571428571
A8MQ27	Q86V48	0.5121951219512195
A8MQ27	Q86V81	0.1231231231231231
A8MQ27	Q86V97	0.0385135135135135
A8MQ27	Q86VB7	0.8833333333333333
A8MQ27	Q86VE0	0.0886998784933171
A8MQ27	Q86VI4	0.0886998784933171
A8MQ27	Q86VM9	0.0483333333333333
A8MQ27	Q86VN1	0.129979035639413
A8MQ27	Q86VP1	0.1231231231231231
A8MQ27	Q86VP6	0.0385135135135135
A8MQ27	Q86VQ0	0.58984375
A8MQ27	Q86VR2	0.5121951219512195
A8MQ27	Q86VS8	0.2767123287671232
A8MQ27	Q86VW0	0.0886998784933171
A8MQ27	Q86VW2	0.7446808510638298
A8MQ27	Q86VX9	0.4021164021164021
A8MQ27	Q86W42	0.0460526315789473
A8MQ27	Q86W50	0.562874251497006
A8MQ27	Q86W54	0.5121951219512195
A8MQ27	Q86W92	0.562874251497006
A8MQ27	Q86WA8	0.2067039106145251
A8MQ27	Q86WB0	0.6863905325443787
A8MQ27	Q86WC4	0.4021164021164021
A8MQ27	Q86WG3	0.562874251497006
A8MQ27	Q86WJ1	0.0886998784933171
A8MQ27	Q86WV1	0.2767123287671232
A8MQ27	Q86WV6	0.4021164021164021
A8MQ27	Q86WX3	0.2983870967741935
A8MQ27	Q86X02	0.0385135135135135
A8MQ27	Q86X52	0.2767123287671232
A8MQ27	Q86X55	0.2067039106145251
A8MQ27	Q86X95	0.129979035639413
A8MQ27	Q86XE3	0.0111745126010461
A8MQ27	Q86XF7	0.5121951219512195
A8MQ27	Q86XI2	0.6863905325443787
A8MQ27	Q86XK2	0.0886998784933171
A8MQ27	Q86XK3	0.6863905325443787
A8MQ27	Q86XP1	0.2767123287671232
A8MQ27	Q86XQ3	0.562874251497006
A8MQ27	Q86XR7	0.5121951219512195
A8MQ27	Q86XR8	0.5121951219512195
A8MQ27	Q86XT2	0.0460526315789473
A8MQ27	Q86XT4	0.562874251497006
A8MQ27	Q86Y01	0.8217054263565892
A8MQ27	Q86Y07	0.0483333333333333
A8MQ27	Q86Y13	0.2067039106145251
A8MQ27	Q86Y25	0.3571428571428571
A8MQ27	Q86Y37	0.3473684210526316
A8MQ27	Q86Y38	0.2983870967741935
A8MQ27	Q86Y46	0.1092077087794432
A8MQ27	Q86Y56	0.2767123287671232
A8MQ27	Q86Y82	0.562874251497006
A8MQ27	Q86Y91	0.2767123287671232
A8MQ27	Q86YC2	0.562874251497006
A8MQ27	Q86YD1	0.1231231231231231
A8MQ27	Q86YF9	0.129979035639413
A8MQ27	Q86YJ7	0.0483333333333333
A8MQ27	Q86YM7	0.1231231231231231
A8MQ27	Q86YP4	0.8217054263565892
A8MQ27	Q86YS3	0.8181818181818182
A8MQ27	Q86YT6	0.2983870967741935
A8MQ27	Q86YV5	0.726790010875902
A8MQ27	Q86Z02	0.8833333333333333
A8MQ27	Q86Z23	0.1231231231231231
A8MQ27	Q8HWS3	0.4264705882352941
A8MQ27	Q8IU57	0.6863905325443787
A8MQ27	Q8IU60	0.1231231231231231
A8MQ27	Q8IU68	0.2767123287671232
A8MQ27	Q8IU89	0.562874251497006
A8MQ27	Q8IUB9	0.1999999999999999
A8MQ27	Q8IUC6	0.7272727272727273
A8MQ27	Q8IUD2	0.129979035639413
A8MQ27	Q8IUD6	0.0886998784933171
A8MQ27	Q8IUH4	0.1092077087794432
A8MQ27	Q8IUH5	0.2767123287671232
A8MQ27	Q8IUI8	0.2067039106145251
A8MQ27	Q8IUQ4	0.58984375
A8MQ27	Q8IUR5	0.562874251497006
A8MQ27	Q8IUR7	0.0385135135135135
A8MQ27	Q8IUW5	0.5121951219512195
A8MQ27	Q8IUX1	0.0483333333333333
A8MQ27	Q8IUX7	0.58984375
A8MQ27	Q8IUX8	0.2767123287671232
A8MQ27	Q8IUZ5	0.3473684210526316
A8MQ27	Q8IV76	0.129979035639413
A8MQ27	Q8IVD9	0.1092077087794432
A8MQ27	Q8IVE3	0.0483333333333333
A8MQ27	Q8IVF7	0.4021164021164021
A8MQ27	Q8IVH4	0.0483333333333333
A8MQ27	Q8IVP5	0.0385135135135135
A8MQ27	Q8IVT5	0.58984375
A8MQ27	Q8IVV7	0.0886998784933171
A8MQ27	Q8IVW6	0.562874251497006
A8MQ27	Q8IW19	0.0460526315789473
A8MQ27	Q8IW35	0.0111745126010461
A8MQ27	Q8IW41	0.5121951219512195
A8MQ27	Q8IWA4	0.8217054263565892
A8MQ27	Q8IWC1	0.5121951219512195
A8MQ27	Q8IWD4	0.2067039106145251
A8MQ27	Q8IWE2	0.3473684210526316
A8MQ27	Q8IWE4	0.055045871559633
A8MQ27	Q8IWF2	0.5121951219512195
A8MQ27	Q8IWL3	0.3571428571428571
A8MQ27	Q8IWQ3	0.2067039106145251
A8MQ27	Q8IWR1	0.3571428571428571
A8MQ27	Q8IWX8	0.0886998784933171
A8MQ27	Q8IWY4	0.3473684210526316
A8MQ27	Q8IWY9	0.4021164021164021
A8MQ27	Q8IWZ5	0.58984375
A8MQ27	Q8IWZ6	0.0483333333333333
A8MQ27	Q8IWZ8	0.4021164021164021
A8MQ27	Q8IX01	0.0483333333333333
A8MQ27	Q8IX03	0.562874251497006
A8MQ27	Q8IX05	0.8217054263565892
A8MQ27	Q8IX07	0.5121951219512195
A8MQ27	Q8IX12	0.0886998784933171
A8MQ27	Q8IX15	0.8092485549132948
A8MQ27	Q8IXI1	0.7446808510638298
A8MQ27	Q8IXJ6	0.0886998784933171
A8MQ27	Q8IXK0	0.4021164021164021
A8MQ27	Q8IXK2	0.2067039106145251
A8MQ27	Q8IXQ6	0.129979035639413
A8MQ27	Q8IXW5	0.0460526315789473
A8MQ27	Q8IXZ2	0.0342465753424657
A8MQ27	Q8IY18	0.0342465753424657
A8MQ27	Q8IY26	0.6545454545454545
A8MQ27	Q8IY31	0.0342465753424657
A8MQ27	Q8IY33	0.106951871657754
A8MQ27	Q8IY34	0.58984375
A8MQ27	Q8IY37	0.2767123287671232
A8MQ27	Q8IY57	0.58984375
A8MQ27	Q8IY63	0.3473684210526316
A8MQ27	Q8IY81	0.0385135135135135
A8MQ27	Q8IYB3	0.0886998784933171
A8MQ27	Q8IYB5	0.4264705882352941
A8MQ27	Q8IYD1	0.5121951219512195
A8MQ27	Q8IYF3	0.3888888888888889
A8MQ27	Q8IYH5	0.3473684210526316
A8MQ27	Q8IYI0	0.3473684210526316
A8MQ27	Q8IYI6	0.0886998784933171
A8MQ27	Q8IYJ2	0.58984375
A8MQ27	Q8IYM9	0.562874251497006
A8MQ27	Q8IYP9	0.3571428571428571
A8MQ27	Q8IYR0	0.2983870967741935
A8MQ27	Q8IYU2	0.6545454545454545
A8MQ27	Q8IYU8	0.0164634146341463
A8MQ27	Q8IYW5	0.4264705882352941
A8MQ27	Q8IYY4	0.0385135135135135
A8MQ27	Q8IZ69	0.055045871559633
A8MQ27	Q8IZD4	0.1231231231231231
A8MQ27	Q8IZJ1	0.8217054263565892
A8MQ27	Q8IZL2	0.2029831301975584
A8MQ27	Q8IZL8	0.2067039106145251
A8MQ27	Q8IZL9	0.2767123287671232
A8MQ27	Q8IZP0	0.3571428571428571
A8MQ27	Q8IZP9	0.2767123287671232
A8MQ27	Q8IZQ8	0.5121951219512195
A8MQ27	Q8IZS8	0.58984375
A8MQ27	Q8IZU0	0.2983870967741935
A8MQ27	Q8IZU1	0.1231231231231231
A8MQ27	Q8N0S2	0.2767123287671232
A8MQ27	Q8N0U8	0.1092077087794432
A8MQ27	Q8N0X2	0.2767123287671232
A8MQ27	Q8N0X7	0.2767123287671232
A8MQ27	Q8N0Z3	0.6863905325443787
A8MQ27	Q8N108	0.0483333333333333
A8MQ27	Q8N114	0.6545454545454545
A8MQ27	Q8N119	0.4280745365553463
A8MQ27	Q8N122	0.4021164021164021
A8MQ27	Q8N131	0.58984375
A8MQ27	Q8N159	0.1092077087794432
A8MQ27	Q8N163	0.0385135135135135
A8MQ27	Q8N196	0.562874251497006
A8MQ27	Q8N1B4	0.0385135135135135
A8MQ27	Q8N1E6	0.3473684210526316
A8MQ27	Q8N1F7	0.2767123287671232
A8MQ27	Q8N1F8	0.7272727272727273
A8MQ27	Q8N1G0	0.52
A8MQ27	Q8N1G1	0.1092077087794432
A8MQ27	Q8N1N4	0.4
A8MQ27	Q8N2A8	0.6863905325443787
A8MQ27	Q8N2E6	0.7258064516129032
A8MQ27	Q8N2F6	0.106951871657754
A8MQ27	Q8N2H9	0.0460526315789473
A8MQ27	Q8N2I9	0.3571428571428571
A8MQ27	Q8N2M8	0.3473684210526316
A8MQ27	Q8N2Q7	0.562874251497006
A8MQ27	Q8N2W9	0.562874251497006
A8MQ27	Q8N302	0.2767123287671232
A8MQ27	Q8N386	0.8092485549132948
A8MQ27	Q8N3E9	0.3473684210526316
A8MQ27	Q8N3F8	0.1092077087794432
A8MQ27	Q8N3I7	0.562874251497006
A8MQ27	Q8N3L3	0.1231231231231231
A8MQ27	Q8N3R9	0.562874251497006
A8MQ27	Q8N3U4	0.0483333333333333
A8MQ27	Q8N3V7	0.7272727272727273
A8MQ27	Q8N3Y1	0.3473684210526316
A8MQ27	Q8N414	0.58984375
A8MQ27	Q8N448	0.2983870967741935
A8MQ27	Q8N474	0.0886998784933171
A8MQ27	Q8N488	0.6863905325443787
A8MQ27	Q8N490	0.1999999999999999
A8MQ27	Q8N4B1	0.562874251497006
A8MQ27	Q8N4C8	0.0342465753424657
A8MQ27	Q8N4J0	0.6545454545454545
A8MQ27	Q8N4S9	0.0385135135135135
A8MQ27	Q8N511	0.5121951219512195
A8MQ27	Q8N554	0.562874251497006
A8MQ27	Q8N556	0.0886998784933171
A8MQ27	Q8N568	0.5121951219512195
A8MQ27	Q8N573	0.2767123287671232
A8MQ27	Q8N594	0.6863905325443787
A8MQ27	Q8N5A5	0.0483333333333333
A8MQ27	Q8N5B7	0.8092485549132948
A8MQ27	Q8N5C8	0.4021164021164021
A8MQ27	Q8N5F7	0.129979035639413
A8MQ27	Q8N5G2	0.3888888888888889
A8MQ27	Q8N5H7	0.129979035639413
A8MQ27	Q8N5M1	0.2767123287671232
A8MQ27	Q8N5U6	0.129979035639413
A8MQ27	Q8N5Y2	0.2767123287671232
A8MQ27	Q8N5Z5	0.2983870967741935
A8MQ27	Q8N612	0.2767123287671232
A8MQ27	Q8N653	0.3473684210526316
A8MQ27	Q8N668	0.562874251497006
A8MQ27	Q8N684	0.0483333333333333
A8MQ27	Q8N693	0.1231231231231231
A8MQ27	Q8N697	0.58984375
A8MQ27	Q8N6I1	0.562874251497006
A8MQ27	Q8N6L0	0.58984375
A8MQ27	Q8N6M0	0.0169154228855721
A8MQ27	Q8N6P7	0.2067039106145251
A8MQ27	Q8N6T7	0.129979035639413
A8MQ27	Q8N6Y0	0.106951871657754
A8MQ27	Q8N715	0.5121951219512195
A8MQ27	Q8N752	0.0483333333333333
A8MQ27	Q8N7H5	0.129979035639413
A8MQ27	Q8N7W2	0.2983870967741935
A8MQ27	Q8N7X4	0.5121951219512195
A8MQ27	Q8N884	0.2067039106145251
A8MQ27	Q8N895	0.58984375
A8MQ27	Q8N8E2	0.5134435755531428
A8MQ27	Q8N8R7	0.2067039106145251
A8MQ27	Q8N8S7	0.4264705882352941
A8MQ27	Q8N8W4	0.5121951219512195
A8MQ27	Q8N960	0.2767123287671232
A8MQ27	Q8N9B5	0.7446808510638298
A8MQ27	Q8N9E0	0.5121951219512195
A8MQ27	Q8N9F0	0.0239631336405529
A8MQ27	Q8N9I9	0.4021164021164021
A8MQ27	Q8N9M5	0.4021164021164021
A8MQ27	Q8N9N2	0.0342465753424657
A8MQ27	Q8N9N5	0.0886998784933171
A8MQ27	Q8N9Q2	0.1092077087794432
A8MQ27	Q8N9V6	0.0886998784933171
A8MQ27	Q8NA42	0.4
A8MQ27	Q8NA61	0.129979035639413
A8MQ27	Q8NA72	0.1231231231231231
A8MQ27	Q8NAV1	0.129979035639413
A8MQ27	Q8NB15	0.0483333333333333
A8MQ27	Q8NB78	0.0483333333333333
A8MQ27	Q8NBF1	0.2983870967741935
A8MQ27	Q8NBI6	0.1231231231231231
A8MQ27	Q8NBN3	0.2767123287671232
A8MQ27	Q8NBP7	0.58984375
A8MQ27	Q8NBR6	0.2067039106145251
A8MQ27	Q8NBS9	0.562874251497006
A8MQ27	Q8NBT0	0.1231231231231231
A8MQ27	Q8NBT2	0.0886998784933171
A8MQ27	Q8NBW4	0.562874251497006
A8MQ27	Q8NBZ0	0.562874251497006
A8MQ27	Q8NC42	0.8092485549132948
A8MQ27	Q8NC44	0.5121951219512195
A8MQ27	Q8NC51	0.129979035639413
A8MQ27	Q8NC56	0.0149942329873125
A8MQ27	Q8NC60	0.1092077087794432
A8MQ27	Q8NCA5	0.0385135135135135
A8MQ27	Q8NCB2	0.2067039106145251
A8MQ27	Q8NCD3	0.52
A8MQ27	Q8NCE2	0.6863905325443787
A8MQ27	Q8NCU8	0.3473684210526316
A8MQ27	Q8ND04	0.6863905325443787
A8MQ27	Q8ND23	0.2767123287671232
A8MQ27	Q8ND25	0.8217054263565892
A8MQ27	Q8ND30	0.562874251497006
A8MQ27	Q8ND56	0.1231231231231231
A8MQ27	Q8ND76	0.129979035639413
A8MQ27	Q8ND83	0.7446808510638298
A8MQ27	Q8ND90	0.4021164021164021
A8MQ27	Q8NDC0	0.2767123287671232
A8MQ27	Q8NDP4	0.5121951219512195
A8MQ27	Q8NDQ6	0.2983870967741935
A8MQ27	Q8NDT2	0.1092077087794432
A8MQ27	Q8NDV3	0.0483333333333333
A8MQ27	Q8NDX5	0.58984375
A8MQ27	Q8NDZ2	0.562874251497006
A8MQ27	Q8NE01	0.2983870967741935
A8MQ27	Q8NE71	0.2067039106145251
A8MQ27	Q8NE86	0.0342465753424657
A8MQ27	Q8NEA6	0.4021164021164021
A8MQ27	Q8NEA9	0.2067039106145251
A8MQ27	Q8NEB9	0.2767123287671232
A8MQ27	Q8NEC5	0.562874251497006
A8MQ27	Q8NEM7	0.2983870967741935
A8MQ27	Q8NEP3	0.106951871657754
A8MQ27	Q8NER1	0.106951871657754
A8MQ27	Q8NES3	0.2767123287671232
A8MQ27	Q8NET8	0.3473684210526316
A8MQ27	Q8NEU8	0.562874251497006
A8MQ27	Q8NEV1	0.0385135135135135
A8MQ27	Q8NEV9	0.8217054263565892
A8MQ27	Q8NEZ2	0.1231231231231231
A8MQ27	Q8NEZ5	0.0239631336405529
A8MQ27	Q8NF64	0.1092077087794432
A8MQ27	Q8NF99	0.7446808510638298
A8MQ27	Q8NFF5	0.0169154228855721
A8MQ27	Q8NFG4	0.106951871657754
A8MQ27	Q8NFH3	0.0169154228855721
A8MQ27	Q8NFH4	0.0483333333333333
A8MQ27	Q8NFH5	0.0460526315789473
A8MQ27	Q8NFH8	0.6545454545454545
A8MQ27	Q8NFJ9	0.0111745126010461
A8MQ27	Q8NFN8	0.58984375
A8MQ27	Q8NFT6	0.4264705882352941
A8MQ27	Q8NFT8	0.58984375
A8MQ27	Q8NFU1	0.5121951219512195
A8MQ27	Q8NFU5	0.2983870967741935
A8MQ27	Q8NFW5	0.129979035639413
A8MQ27	Q8NFW9	0.4021164021164021
A8MQ27	Q8NFZ0	0.7446808510638298
A8MQ27	Q8NFZ4	0.6863905325443787
A8MQ27	Q8NFZ5	0.8181818181818182
A8MQ27	Q8NG06	0.58984375
A8MQ27	Q8NG08	0.6545454545454545
A8MQ27	Q8NG27	0.7272727272727273
A8MQ27	Q8NHG7	0.2767123287671232
A8MQ27	Q8NHG8	0.58984375
A8MQ27	Q8NHH1	0.2983870967741935
A8MQ27	Q8NHM5	0.0460526315789473
A8MQ27	Q8NHQ1	0.3888888888888889
A8MQ27	Q8NHQ9	0.2983870967741935
A8MQ27	Q8NHU6	0.1092077087794432
A8MQ27	Q8NHV1	0.58984375
A8MQ27	Q8NHV4	0.0886998784933171
A8MQ27	Q8NHW3	0.7446808510638298
A8MQ27	Q8NHY2	0.5121951219512195
A8MQ27	Q8NI08	0.0385135135135135
A8MQ27	Q8NI36	0.1092077087794432
A8MQ27	Q8NI51	0.2983870967741935
A8MQ27	Q8NI60	0.2767123287671232
A8MQ27	Q8NI77	0.0483333333333333
A8MQ27	Q8TA86	0.0385135135135135
A8MQ27	Q8TAB5	0.7258064516129032
A8MQ27	Q8TAE8	0.2983870967741935
A8MQ27	Q8TAF3	0.0886998784933171
A8MQ27	Q8TAG9	0.0342465753424657
A8MQ27	Q8TAK6	0.6545454545454545
A8MQ27	Q8TAM2	0.0886998784933171
A8MQ27	Q8TAP6	0.3571428571428571
A8MQ27	Q8TAP9	0.3473684210526316
A8MQ27	Q8TAQ2	0.1092077087794432
A8MQ27	Q8TAT6	0.129979035639413
A8MQ27	Q8TAU0	0.0385135135135135
A8MQ27	Q8TAU3	0.129979035639413
A8MQ27	Q8TAX7	0.2983870967741935
A8MQ27	Q8TAZ6	0.4021164021164021
A8MQ27	Q8TB24	0.2067039106145251
A8MQ27	Q8TB45	0.5121951219512195
A8MQ27	Q8TB72	0.0460526315789473
A8MQ27	Q8TBA6	0.6545454545454545
A8MQ27	Q8TBB1	0.2067039106145251
A8MQ27	Q8TBC4	0.1231231231231231
A8MQ27	Q8TBE0	0.5121951219512195
A8MQ27	Q8TBE9	0.5121951219512195
A8MQ27	Q8TBJ5	0.5121951219512195
A8MQ27	Q8TBK6	0.2067039106145251
A8MQ27	Q8TBM7	0.106951871657754
A8MQ27	Q8TBN0	0.2067039106145251
A8MQ27	Q8TBP5	0.0483333333333333
A8MQ27	Q8TBX8	0.2067039106145251
A8MQ27	Q8TBZ3	0.0385135135135135
A8MQ27	Q8TBZ6	0.0169154228855721
A8MQ27	Q8TC07	0.5121951219512195
A8MQ27	Q8TC26	0.2067039106145251
A8MQ27	Q8TC41	0.1999999999999999
A8MQ27	Q8TC44	0.0847457627118644
A8MQ27	Q8TC59	0.3473684210526316
A8MQ27	Q8TC71	0.129979035639413
A8MQ27	Q8TC92	0.0385135135135135
A8MQ27	Q8TCF1	0.3473684210526316
A8MQ27	Q8TCG1	0.6863905325443787
A8MQ27	Q8TCJ2	0.0460526315789473
A8MQ27	Q8TCQ1	0.5121951219512195
A8MQ27	Q8TCT7	0.2983870967741935
A8MQ27	Q8TCT8	0.1092077087794432
A8MQ27	Q8TCT9	0.4264705882352941
A8MQ27	Q8TCU5	0.58984375
A8MQ27	Q8TD10	0.562874251497006
A8MQ27	Q8TD16	0.2767123287671232
A8MQ27	Q8TD17	0.3333333333333333
A8MQ27	Q8TD19	0.1092077087794432
A8MQ27	Q8TD31	0.2067039106145251
A8MQ27	Q8TD91	0.2067039106145251
A8MQ27	Q8TDB6	0.3473684210526316
A8MQ27	Q8TDC3	0.2767123287671232
A8MQ27	Q8TDD1	0.0483333333333333
A8MQ27	Q8TDD2	0.0483333333333333
A8MQ27	Q8TDG4	0.2767123287671232
A8MQ27	Q8TDH9	0.2983870967741935
A8MQ27	Q8TDI7	0.2983870967741935
A8MQ27	Q8TDI8	0.4264705882352941
A8MQ27	Q8TDN4	0.2767123287671232
A8MQ27	Q8TDQ7	0.2767123287671232
A8MQ27	Q8TDR0	0.1231231231231231
A8MQ27	Q8TDR2	0.6545454545454545
A8MQ27	Q8TDS4	0.6863905325443787
A8MQ27	Q8TDS5	0.7446808510638298
A8MQ27	Q8TDT2	0.1092077087794432
A8MQ27	Q8TDW5	0.3473684210526316
A8MQ27	Q8TDX5	0.2067039106145251
A8MQ27	Q8TDX7	0.2067039106145251
A8MQ27	Q8TDY4	0.4021164021164021
A8MQ27	Q8TDZ2	0.2767123287671232
A8MQ27	Q8TE12	0.58984375
A8MQ27	Q8TE49	0.2767123287671232
A8MQ27	Q8TE59	0.2767123287671232
A8MQ27	Q8TE68	0.8217054263565892
A8MQ27	Q8TE76	0.4021164021164021
A8MQ27	Q8TEB1	0.0886998784933171
A8MQ27	Q8TEB7	0.7446808510638298
A8MQ27	Q8TED0	0.0169154228855721
A8MQ27	Q8TED1	0.5121951219512195
A8MQ27	Q8TEH3	0.4021164021164021
A8MQ27	Q8TEL6	0.5121951219512195
A8MQ27	Q8TES7	0.4
A8MQ27	Q8TEW0	0.0385135135135135
A8MQ27	Q8TEW6	0.3473684210526316
A8MQ27	Q8TEY7	0.3473684210526316
A8MQ27	Q8TF01	0.1231231231231231
A8MQ27	Q8TF05	0.1999999999999999
A8MQ27	Q8TF30	0.562874251497006
A8MQ27	Q8TF40	0.7446808510638298
A8MQ27	Q8TF42	0.2067039106145251
A8MQ27	Q8TF46	0.0239631336405529
A8MQ27	Q8TF50	0.2767123287671232
A8MQ27	Q8TF62	0.0886998784933171
A8MQ27	Q8TF71	0.0886998784933171
A8MQ27	Q8TF74	0.8217054263565892
A8MQ27	Q8TF76	0.1092077087794432
A8MQ27	Q8WTR2	0.2767123287671232
A8MQ27	Q8WTS6	0.129979035639413
A8MQ27	Q8WTT2	0.0385135135135135
A8MQ27	Q8WTW3	0.1231231231231231
A8MQ27	Q8WTW4	0.2067039106145251
A8MQ27	Q8WTX7	0.5121951219512195
A8MQ27	Q8WU10	0.3473684210526316
A8MQ27	Q8WU20	0.8217054263565892
A8MQ27	Q8WU90	0.1231231231231231
A8MQ27	Q8WUA7	0.3473684210526316
A8MQ27	Q8WUB8	0.2067039106145251
A8MQ27	Q8WUD6	0.106951871657754
A8MQ27	Q8WUF5	0.0886998784933171
A8MQ27	Q8WUF8	0.0385135135135135
A8MQ27	Q8WUH2	0.0169154228855721
A8MQ27	Q8WUI4	0.8092485549132948
A8MQ27	Q8WUK0	0.2067039106145251
A8MQ27	Q8WUM0	0.562874251497006
A8MQ27	Q8WUM4	0.7154042848719997
A8MQ27	Q8WUP2	0.0385135135135135
A8MQ27	Q8WUQ7	0.0886998784933171
A8MQ27	Q8WUU5	0.0239631336405529
A8MQ27	Q8WV16	0.562874251497006
A8MQ27	Q8WV22	0.5121951219512195
A8MQ27	Q8WV24	0.8217054263565892
A8MQ27	Q8WV28	0.1092077087794432
A8MQ27	Q8WV44	0.2983870967741935
A8MQ27	Q8WV93	0.106951871657754
A8MQ27	Q8WV99	0.2767123287671232
A8MQ27	Q8WVB6	0.2767123287671232
A8MQ27	Q8WVC0	0.2767123287671232
A8MQ27	Q8WVD3	0.8092485549132948
A8MQ27	Q8WVJ9	0.8780487804878049
A8MQ27	Q8WVK2	0.0886998784933171
A8MQ27	Q8WVM7	0.0460526315789473
A8MQ27	Q8WVM8	0.0886998784933171
A8MQ27	Q8WVR3	0.6863905325443787
A8MQ27	Q8WVT3	0.1092077087794432
A8MQ27	Q8WVV5	0.8217054263565892
A8MQ27	Q8WVV9	0.0483333333333333
A8MQ27	Q8WVY7	0.0460526315789473
A8MQ27	Q8WVZ1	0.4021164021164021
A8MQ27	Q8WVZ9	0.2983870967741935
A8MQ27	Q8WW01	0.8092485549132948
A8MQ27	Q8WW22	0.2067039106145251
A8MQ27	Q8WW38	0.562874251497006
A8MQ27	Q8WWB3	0.58984375
A8MQ27	Q8WWC4	0.2767123287671232
A8MQ27	Q8WWM7	0.0886998784933171
A8MQ27	Q8WWN9	0.58984375
A8MQ27	Q8WWW0	0.1231231231231231
A8MQ27	Q8WWY3	0.0886998784933171
A8MQ27	Q8WX92	0.5121951219512195
A8MQ27	Q8WXA3	0.0239631336405529
A8MQ27	Q8WXB1	0.1092077087794432
A8MQ27	Q8WXE1	0.58984375
A8MQ27	Q8WXF1	0.5121951219512195
A8MQ27	Q8WXI2	0.562874251497006
A8MQ27	Q8WXI9	0.562874251497006
A8MQ27	Q8WXK3	0.58984375
A8MQ27	Q8WXS5	0.4021164021164021
A8MQ27	Q8WXW3	0.1092077087794432
A8MQ27	Q8WXX5	0.0483333333333333
A8MQ27	Q8WXX7	0.2767123287671232
A8MQ27	Q8WY54	0.562874251497006
A8MQ27	Q8WY64	0.3473684210526316
A8MQ27	Q8WYA0	0.0342465753424657
A8MQ27	Q8WYA6	0.1231231231231231
A8MQ27	Q8WYH8	0.2767123287671232
A8MQ27	Q8WYJ6	0.4
A8MQ27	Q8WYK2	0.3473684210526316
A8MQ27	Q8WYL5	0.2767123287671232
A8MQ27	Q8WYP3	0.3571428571428571
A8MQ27	Q8WYQ3	0.2983870967741935
A8MQ27	Q8WYQ5	0.1092077087794432
A8MQ27	Q8WZ19	0.0385135135135135
A8MQ27	Q8WZ73	0.4264705882352941
A8MQ27	Q8WZA2	0.5121951219512195
A8MQ27	Q92466	0.5121951219512195
A8MQ27	Q92481	0.58984375
A8MQ27	Q92484	0.4021164021164021
A8MQ27	Q92499	0.0886998784933171
A8MQ27	Q92522	0.5121951219512195
A8MQ27	Q92526	0.0483333333333333
A8MQ27	Q92530	0.0460526315789473
A8MQ27	Q92540	0.129979035639413
A8MQ27	Q92541	0.0385135135135135
A8MQ27	Q92552	0.2767123287671232
A8MQ27	Q92558	0.2067039106145251
A8MQ27	Q92560	0.2983870967741935
A8MQ27	Q92562	0.2983870967741935
A8MQ27	Q92563	0.129979035639413
A8MQ27	Q92564	0.0169154228855721
A8MQ27	Q92565	0.1092077087794432
A8MQ27	Q92569	0.58984375
A8MQ27	Q92570	0.58984375
A8MQ27	Q92574	0.2767123287671232
A8MQ27	Q92575	0.0385135135135135
A8MQ27	Q92585	0.3478260869565217
A8MQ27	Q92597	0.0239631336405529
A8MQ27	Q92598	0.0483333333333333
A8MQ27	Q92599	0.1092077087794432
A8MQ27	Q92600	0.0460526315789473
A8MQ27	Q92609	0.0385135135135135
A8MQ27	Q92611	0.3473684210526316
A8MQ27	Q92620	0.2767123287671232
A8MQ27	Q92622	0.7272727272727273
A8MQ27	Q92624	0.2767123287671232
A8MQ27	Q92625	0.58984375
A8MQ27	Q92626	0.5121951219512195
A8MQ27	Q92630	0.5121951219512195
A8MQ27	Q92636	0.0483333333333333
A8MQ27	Q92637	0.8092485549132948
A8MQ27	Q92643	0.1231231231231231
A8MQ27	Q92667	0.5121951219512195
A8MQ27	Q92681	0.0886998784933171
A8MQ27	Q92688	0.3473684210526316
A8MQ27	Q92692	0.1231231231231231
A8MQ27	Q92696	0.0460526315789473
A8MQ27	Q92731	0.2767123287671232
A8MQ27	Q92734	0.5121951219512195
A8MQ27	Q92750	0.1092077087794432
A8MQ27	Q92754	0.58984375
A8MQ27	Q92759	0.0149942329873125
A8MQ27	Q92764	0.2983870967741935
A8MQ27	Q92769	0.1999999999999999
A8MQ27	Q92777	0.2767123287671232
A8MQ27	Q92783	0.562874251497006
A8MQ27	Q92784	0.2767123287671232
A8MQ27	Q92785	0.0886998784933171
A8MQ27	Q92786	0.6863905325443787
A8MQ27	Q92796	0.562874251497006
A8MQ27	Q92797	0.1092077087794432
A8MQ27	Q92800	0.055045871559633
A8MQ27	Q92804	0.0385135135135135
A8MQ27	Q92805	0.2983870967741935
A8MQ27	Q92813	0.58984375
A8MQ27	Q92830	0.562874251497006
A8MQ27	Q92831	0.5121951219512195
A8MQ27	Q92833	0.4276720691634276
A8MQ27	Q92834	0.4021164021164021
A8MQ27	Q92835	0.129979035639413
A8MQ27	Q92838	0.2983870967741935
A8MQ27	Q92841	0.0164634146341463
A8MQ27	Q92843	0.7446808510638298
A8MQ27	Q92844	0.9230769230769232
A8MQ27	Q92845	0.0239631336405529
A8MQ27	Q92851	0.7446808510638298
A8MQ27	Q92870	0.6863905325443787
A8MQ27	Q92878	0.0460526315789473
A8MQ27	Q92888	0.1231231231231231
A8MQ27	Q92889	0.129979035639413
A8MQ27	Q92890	0.0886998784933171
A8MQ27	Q92896	0.106951871657754
A8MQ27	Q92900	0.0385135135135135
A8MQ27	Q92903	0.1231231231231231
A8MQ27	Q92905	0.5121951219512195
A8MQ27	Q92918	0.2767123287671232
A8MQ27	Q92922	0.0164634146341463
A8MQ27	Q92925	0.0847457627118644
A8MQ27	Q92930	0.1231231231231231
A8MQ27	Q92932	0.4021164021164021
A8MQ27	Q92934	0.8217054263565892
A8MQ27	Q92945	0.562874251497006
A8MQ27	Q92949	0.8181818181818182
A8MQ27	Q92952	0.3473684210526316
A8MQ27	Q92966	0.2983870967741935
A8MQ27	Q92968	0.2067039106145251
A8MQ27	Q92973	0.0239631336405529
A8MQ27	Q92974	0.4021164021164021
A8MQ27	Q92985	0.8780487804878049
A8MQ27	Q92990	0.5121951219512195
A8MQ27	Q92993	0.0385135135135135
A8MQ27	Q92994	0.1092077087794432
A8MQ27	Q92995	0.0886998784933171
A8MQ27	Q92997	0.5121951219512195
A8MQ27	Q93009	0.0169154228855721
A8MQ27	Q93034	0.0385135135135135
A8MQ27	Q93038	0.3473684210526316
A8MQ27	Q93045	0.0886998784933171
A8MQ27	Q93050	0.0886998784933171
A8MQ27	Q93052	0.0483333333333333
A8MQ27	Q93062	0.4264705882352941
A8MQ27	Q93063	0.2767123287671232
A8MQ27	Q93096	0.0385135135135135
A8MQ27	Q93100	0.562874251497006
A8MQ27	Q969E2	0.0483333333333333
A8MQ27	Q969F0	0.2983870967741935
A8MQ27	Q969G3	0.9615384615384616
A8MQ27	Q969H0	0.3478260869565217
A8MQ27	Q969H4	0.4264705882352941
A8MQ27	Q969H6	0.129979035639413
A8MQ27	Q969J2	0.58984375
A8MQ27	Q969K3	0.5121951219512195
A8MQ27	Q969K4	0.5121951219512195
A8MQ27	Q969L2	0.4021164021164021
A8MQ27	Q969N2	0.3888888888888889
A8MQ27	Q969P5	0.2067039106145251
A8MQ27	Q969Q1	0.58984375
A8MQ27	Q969Q6	0.3473684210526316
A8MQ27	Q969R2	0.2067039106145251
A8MQ27	Q969R5	0.2767123287671232
A8MQ27	Q969R8	0.0239631336405529
A8MQ27	Q969S3	0.0483333333333333
A8MQ27	Q969S8	0.58984375
A8MQ27	Q969T4	0.0460526315789473
A8MQ27	Q969T9	0.6863905325443787
A8MQ27	Q969U6	0.4
A8MQ27	Q969U7	0.3473684210526316
A8MQ27	Q969V5	0.5121951219512195
A8MQ27	Q969V6	0.5121951219512195
A8MQ27	Q969W1	0.2767123287671232
A8MQ27	Q969W9	0.1092077087794432
A8MQ27	Q969X0	0.562874251497006
A8MQ27	Q969X1	0.6863905325443787
A8MQ27	Q969X6	0.0483333333333333
A8MQ27	Q96A26	0.2983870967741935
A8MQ27	Q96A33	0.4021164021164021
A8MQ27	Q96A37	0.0385135135135135
A8MQ27	Q96A44	0.0169154228855721
A8MQ27	Q96A59	0.1231231231231231
A8MQ27	Q96A65	0.0385135135135135
A8MQ27	Q96A83	0.2767123287671232
A8MQ27	Q96AA8	0.129979035639413
A8MQ27	Q96AC1	0.5121951219512195
A8MQ27	Q96AE4	0.6545454545454545
A8MQ27	Q96AG3	0.4021164021164021
A8MQ27	Q96AG4	0.0886998784933171
A8MQ27	Q96AJ1	0.2067039106145251
A8MQ27	Q96AP0	0.106951871657754
A8MQ27	Q96AQ6	0.2767123287671232
A8MQ27	Q96AQ7	0.58984375
A8MQ27	Q96AQ8	0.2067039106145251
A8MQ27	Q96AT9	0.1999999999999999
A8MQ27	Q96AV8	0.2767123287671232
A8MQ27	Q96AX1	0.129979035639413
A8MQ27	Q96AY3	0.2983870967741935
A8MQ27	Q96B02	0.106951871657754
A8MQ27	Q96B26	0.3473684210526316
A8MQ27	Q96B36	0.5121951219512195
A8MQ27	Q96B42	0.1231231231231231
A8MQ27	Q96B67	0.0111745126010461
A8MQ27	Q96B96	0.5121951219512195
A8MQ27	Q96B97	0.58984375
A8MQ27	Q96BA8	0.8092485549132948
A8MQ27	Q96BD5	0.129979035639413
A8MQ27	Q96BD8	0.2067039106145251
A8MQ27	Q96BI3	0.3888888888888889
A8MQ27	Q96BK5	0.58984375
A8MQ27	Q96BN2	0.4264705882352941
A8MQ27	Q96BN8	0.0886998784933171
A8MQ27	Q96BR6	0.2767123287671232
A8MQ27	Q96BR9	0.7258064516129032
A8MQ27	Q96BT3	0.4
A8MQ27	Q96BY9	0.0483333333333333
A8MQ27	Q96C00	0.58984375
A8MQ27	Q96C10	0.0460526315789473
A8MQ27	Q96C12	0.5121951219512195
A8MQ27	Q96C36	0.3473684210526316
A8MQ27	Q96C55	0.4021164021164021
A8MQ27	Q96C86	0.4021164021164021
A8MQ27	Q96C92	0.5121951219512195
A8MQ27	Q96CA5	0.3473684210526316
A8MQ27	Q96CB8	0.2767123287671232
A8MQ27	Q96CF2	0.0460526315789473
A8MQ27	Q96CG3	0.4021164021164021
A8MQ27	Q96CJ1	0.562874251497006
A8MQ27	Q96CK0	0.2067039106145251
A8MQ27	Q96CN9	0.562874251497006
A8MQ27	Q96CP6	0.055045871559633
A8MQ27	Q96CP7	0.562874251497006
A8MQ27	Q96CS2	0.1092077087794432
A8MQ27	Q96CS3	0.0385135135135135
A8MQ27	Q96CU9	0.1231231231231231
A8MQ27	Q96CV9	0.58984375
A8MQ27	Q96CW1	0.0342465753424657
A8MQ27	Q96CW5	0.58984375
A8MQ27	Q96D09	0.4021164021164021
A8MQ27	Q96D15	0.1231231231231231
A8MQ27	Q96D42	0.8181818181818182
A8MQ27	Q96D46	0.0460526315789473
A8MQ27	Q96D59	0.2767123287671232
A8MQ27	Q96D96	0.1092077087794432
A8MQ27	Q96DB2	0.0886998784933171
A8MQ27	Q96DB5	0.8217054263565892
A8MQ27	Q96DE5	0.0385135135135135
A8MQ27	Q96DF8	0.3473684210526316
A8MQ27	Q96DH6	0.0460526315789473
A8MQ27	Q96DI7	0.2983870967741935
A8MQ27	Q96DN2	0.5121951219512195
A8MQ27	Q96DT7	0.106951871657754
A8MQ27	Q96DV4	0.0886998784933171
A8MQ27	Q96DX7	0.129979035639413
A8MQ27	Q96DZ1	0.2983870967741935
A8MQ27	Q96DZ5	0.2767123287671232
A8MQ27	Q96E09	0.0886998784933171
A8MQ27	Q96E22	0.106951871657754
A8MQ27	Q96E29	0.3473684210526316
A8MQ27	Q96E35	0.1231231231231231
A8MQ27	Q96EA4	0.0342465753424657
A8MQ27	Q96EB1	0.3571428571428571
A8MQ27	Q96EB6	0.4021164021164021
A8MQ27	Q96ED9	0.2767123287671232
A8MQ27	Q96EE3	0.0460526315789473
A8MQ27	Q96EF0	0.2767123287671232
A8MQ27	Q96EF6	0.5121951219512195
A8MQ27	Q96EG3	0.5121951219512195
A8MQ27	Q96EK4	0.129979035639413
A8MQ27	Q96EK5	0.58984375
A8MQ27	Q96EP0	0.129979035639413
A8MQ27	Q96EP1	0.8833333333333333
A8MQ27	Q96EP5	0.0239631336405529
A8MQ27	Q96EP9	0.7258064516129032
A8MQ27	Q96EQ0	0.1231231231231231
A8MQ27	Q96EQ8	0.129979035639413
A8MQ27	Q96ES7	0.0483333333333333
A8MQ27	Q96EV2	0.1231231231231231
A8MQ27	Q96EV8	0.3473684210526316
A8MQ27	Q96EX3	0.0483333333333333
A8MQ27	Q96EY1	0.3473684210526316
A8MQ27	Q96EY5	0.1092077087794432
A8MQ27	Q96EY7	0.106951871657754
A8MQ27	Q96EY8	0.5121951219512195
A8MQ27	Q96EZ8	0.0460526315789473
A8MQ27	Q96F07	0.562874251497006
A8MQ27	Q96F24	0.2067039106145251
A8MQ27	Q96F44	0.8181818181818182
A8MQ27	Q96F46	0.2767123287671232
A8MQ27	Q96FA3	0.2983870967741935
A8MQ27	Q96FF9	0.6545454545454545
A8MQ27	Q96FM1	0.2983870967741935
A8MQ27	Q96FS4	0.5121951219512195
A8MQ27	Q96FT9	0.562874251497006
A8MQ27	Q96FV9	0.6863905325443787
A8MQ27	Q96FW1	0.2983870967741935
A8MQ27	Q96FX7	0.562874251497006
A8MQ27	Q96FZ5	0.4264705882352941
A8MQ27	Q96FZ7	0.106951871657754
A8MQ27	Q96G03	0.2983870967741935
A8MQ27	Q96G04	0.1092077087794432
A8MQ27	Q96G21	0.0460526315789473
A8MQ27	Q96G23	0.3571428571428571
A8MQ27	Q96G25	0.58984375
A8MQ27	Q96G46	0.1999999999999999
A8MQ27	Q96G74	0.4021164021164021
A8MQ27	Q96G97	0.8780487804878049
A8MQ27	Q96GC6	0.58984375
A8MQ27	Q96GD4	0.7446808510638298
A8MQ27	Q96GF1	0.8092485549132948
A8MQ27	Q96GG9	0.52
A8MQ27	Q96GM5	0.1092077087794432
A8MQ27	Q96GN5	0.5121951219512195
A8MQ27	Q96GQ7	0.0460526315789473
A8MQ27	Q96GS4	0.8181818181818182
A8MQ27	Q96GW7	0.562874251497006
A8MQ27	Q96GX1	0.3473684210526316
A8MQ27	Q96GX9	0.2067039106145251
A8MQ27	Q96GY3	0.3473684210526316
A8MQ27	Q96H20	0.0149942329873125
A8MQ27	Q96H22	0.2067039106145251
A8MQ27	Q96H86	0.2067039106145251
A8MQ27	Q96H96	0.2767123287671232
A8MQ27	Q96HA1	0.2067039106145251
A8MQ27	Q96HA7	0.129979035639413
A8MQ27	Q96HA8	0.2983870967741935
A8MQ27	Q96HC4	0.129979035639413
A8MQ27	Q96HD1	0.3473684210526316
A8MQ27	Q96HE7	0.562874251497006
A8MQ27	Q96HJ3	0.2983870967741935
A8MQ27	Q96HN2	0.129979035639413
A8MQ27	Q96HR3	0.0460526315789473
A8MQ27	Q96HR8	0.106951871657754
A8MQ27	Q96HR9	0.2767123287671232
A8MQ27	Q96HU1	0.0385135135135135
A8MQ27	Q96HW7	0.5121951219512195
A8MQ27	Q96HY6	0.2067039106145251
A8MQ27	Q96HY7	0.3473684210526316
A8MQ27	Q96HZ4	0.8181818181818182
A8MQ27	Q96I25	0.106951871657754
A8MQ27	Q96I51	0.2767123287671232
A8MQ27	Q96I99	0.2767123287671232
A8MQ27	Q96IF1	0.0239631336405529
A8MQ27	Q96II8	0.58984375
A8MQ27	Q96IK1	0.1092077087794432
A8MQ27	Q96IK5	0.0164634146341463
A8MQ27	Q96IL0	0.8092485549132948
A8MQ27	Q96IP4	0.129979035639413
A8MQ27	Q96IT1	0.4274124300109285
A8MQ27	Q96IU2	0.3478260869565217
A8MQ27	Q96IV0	0.2067039106145251
A8MQ27	Q96IY1	0.2767123287671232
A8MQ27	Q96IZ0	0.055045871559633
A8MQ27	Q96IZ5	0.2067039106145251
A8MQ27	Q96J01	0.1092077087794432
A8MQ27	Q96J02	0.8092485549132948
A8MQ27	Q96J84	0.5121951219512195
A8MQ27	Q96J92	0.6545454545454545
A8MQ27	Q96JA1	0.8217054263565892
A8MQ27	Q96JB2	0.0483333333333333
A8MQ27	Q96JB3	0.6863905325443787
A8MQ27	Q96JB5	0.2767123287671232
A8MQ27	Q96JB6	0.8092485549132948
A8MQ27	Q96JC1	0.0342465753424657
A8MQ27	Q96JC9	0.6545454545454545
A8MQ27	Q96JE7	0.2767123287671232
A8MQ27	Q96JG6	0.129979035639413
A8MQ27	Q96JH7	0.0385135135135135
A8MQ27	Q96JH8	0.3888888888888889
A8MQ27	Q96JJ3	0.1092077087794432
A8MQ27	Q96JK2	0.1231231231231231
A8MQ27	Q96JK9	0.1999999999999999
A8MQ27	Q96JM3	0.1999999999999999
A8MQ27	Q96JN2	0.106951871657754
A8MQ27	Q96JP5	0.0460526315789473
A8MQ27	Q96JS3	0.52
A8MQ27	Q96JY0	0.0460526315789473
A8MQ27	Q96JY6	0.4264705882352941
A8MQ27	Q96K19	0.3473684210526316
A8MQ27	Q96K21	0.58984375
A8MQ27	Q96K58	0.5121951219512195
A8MQ27	Q96K76	0.562874251497006
A8MQ27	Q96K80	0.4285714285714285
A8MQ27	Q96KC8	0.0111745126010461
A8MQ27	Q96KG9	0.1231231231231231
A8MQ27	Q96KN3	0.562874251497006
A8MQ27	Q96KN7	0.7446808510638298
A8MQ27	Q96KQ4	0.4264705882352941
A8MQ27	Q96KQ7	0.58984375
A8MQ27	Q96KR6	0.562874251497006
A8MQ27	Q96KR7	0.5121951219512195
A8MQ27	Q96L21	0.2767123287671232
A8MQ27	Q96L34	0.2767123287671232
A8MQ27	Q96L50	0.562874251497006
A8MQ27	Q96L92	0.562874251497006
A8MQ27	Q96LA8	0.5121951219512195
A8MQ27	Q96LB1	0.6545454545454545
A8MQ27	Q96LB2	0.6545454545454545
A8MQ27	Q96LB3	0.2067039106145251
A8MQ27	Q96LI5	0.5121951219512195
A8MQ27	Q96LJ8	0.3571428571428571
A8MQ27	Q96LL9	0.2767123287671232
A8MQ27	Q96LR5	0.0886998784933171
A8MQ27	Q96LT7	0.4021164021164021
A8MQ27	Q96LW7	0.1092077087794432
A8MQ27	Q96M02	0.3571428571428571
A8MQ27	Q96M61	0.2767123287671232
A8MQ27	Q96M63	0.2767123287671232
A8MQ27	Q96M98	0.0342465753424657
A8MQ27	Q96MD2	0.562874251497006
A8MQ27	Q96MF2	0.58984375
A8MQ27	Q96MF7	0.0342465753424657
A8MQ27	Q96MG7	0.2767123287671232
A8MQ27	Q96MH2	0.3571428571428571
A8MQ27	Q96MM7	0.0385135135135135
A8MQ27	Q96MN2	0.2983870967741935
A8MQ27	Q96MP8	0.0886998784933171
A8MQ27	Q96MT8	0.2067039106145251
A8MQ27	Q96MU7	0.3571428571428571
A8MQ27	Q96MU8	0.562874251497006
A8MQ27	Q96MV8	0.2983870967741935
A8MQ27	Q96MW5	0.2983870967741935
A8MQ27	Q96MX0	0.7258064516129032
A8MQ27	Q96N16	0.2067039106145251
A8MQ27	Q96N64	0.58984375
A8MQ27	Q96N66	0.562874251497006
A8MQ27	Q96N95	0.8217054263565892
A8MQ27	Q96NA2	0.58984375
A8MQ27	Q96NB1	0.1092077087794432
A8MQ27	Q96NB3	0.2767123287671232
A8MQ27	Q96NC0	0.2067039106145251
A8MQ27	Q96NE9	0.1231231231231231
A8MQ27	Q96NG5	0.4269882247078481
A8MQ27	Q96NH3	0.1092077087794432
A8MQ27	Q96NL6	0.4
A8MQ27	Q96NY7	0.3473684210526316
A8MQ27	Q96NY9	0.1231231231231231
A8MQ27	Q96NZ8	0.8181818181818182
A8MQ27	Q96P20	0.8217054263565892
A8MQ27	Q96P26	0.0385135135135135
A8MQ27	Q96P56	0.8780487804878049
A8MQ27	Q96P70	0.0460526315789473
A8MQ27	Q96P71	0.6545454545454545
A8MQ27	Q96PB7	0.3473684210526316
A8MQ27	Q96PC3	0.0164634146341463
A8MQ27	Q96PC5	0.3571428571428571
A8MQ27	Q96PD6	0.2983870967741935
A8MQ27	Q96PH1	0.7446808510638298
A8MQ27	Q96PK6	0.0886998784933171
A8MQ27	Q96PM5	0.0847457627118644
A8MQ27	Q96PN7	0.1092077087794432
A8MQ27	Q96PP9	0.6863905325443787
A8MQ27	Q96PQ6	0.3473684210526316
A8MQ27	Q96PU4	0.2767123287671232
A8MQ27	Q96PU5	0.6863905325443787
A8MQ27	Q96PU8	0.0385135135135135
A8MQ27	Q96PV0	0.5121951219512195
A8MQ27	Q96PV7	0.2983870967741935
A8MQ27	Q96PY5	0.3473684210526316
A8MQ27	Q96PY6	0.5121951219512195
A8MQ27	Q96Q04	0.3473684210526316
A8MQ27	Q96Q05	0.562874251497006
A8MQ27	Q96Q07	0.2067039106145251
A8MQ27	Q96Q40	0.8181818181818182
A8MQ27	Q96Q80	0.2767123287671232
A8MQ27	Q96Q83	0.0886998784933171
A8MQ27	Q96QC0	0.0342465753424657
A8MQ27	Q96QD9	0.7446808510638298
A8MQ27	Q96QF0	0.5121951219512195
A8MQ27	Q96QG7	0.0847457627118644
A8MQ27	Q96QH2	0.5121951219512195
A8MQ27	Q96QI5	0.3473684210526316
A8MQ27	Q96QK1	0.6545454545454545
A8MQ27	Q96QR8	0.0886998784933171
A8MQ27	Q96QS3	0.58984375
A8MQ27	Q96QT6	0.5121951219512195
A8MQ27	Q96QZ7	0.2983870967741935
A8MQ27	Q96R06	0.3473684210526316
A8MQ27	Q96RE7	0.2767123287671232
A8MQ27	Q96RG2	0.562874251497006
A8MQ27	Q96RI1	0.4021164021164021
A8MQ27	Q96RJ6	0.8181818181818182
A8MQ27	Q96RK4	0.0239631336405529
A8MQ27	Q96RL1	0.562874251497006
A8MQ27	Q96RN1	0.1092077087794432
A8MQ27	Q96RN5	0.0483333333333333
A8MQ27	Q96RQ1	0.4021164021164021
A8MQ27	Q96RQ3	0.2767123287671232
A8MQ27	Q96RR1	0.2767123287671232
A8MQ27	Q96RS0	0.0460526315789473
A8MQ27	Q96RS6	0.0460526315789473
A8MQ27	Q96RT1	0.5121951219512195
A8MQ27	Q96RT8	0.5121951219512195
A8MQ27	Q96RU2	0.2983870967741935
A8MQ27	Q96RU3	0.3473684210526316
A8MQ27	Q96RU7	0.6863905325443787
A8MQ27	Q96RU8	0.6545454545454545
A8MQ27	Q96S15	0.5121951219512195
A8MQ27	Q96S16	0.562874251497006
A8MQ27	Q96S44	0.1092077087794432
A8MQ27	Q96S52	0.5121951219512195
A8MQ27	Q96S55	0.0886998784933171
A8MQ27	Q96S59	0.1231231231231231
A8MQ27	Q96S66	0.6545454545454545
A8MQ27	Q96S82	0.562874251497006
A8MQ27	Q96S94	0.5121951219512195
A8MQ27	Q96SB3	0.2767123287671232
A8MQ27	Q96SB4	0.58984375
A8MQ27	Q96SB8	0.0886998784933171
A8MQ27	Q96SD1	0.0239631336405529
A8MQ27	Q96SI1	0.3473684210526316
A8MQ27	Q96SQ5	0.1999999999999999
A8MQ27	Q96SQ7	0.7272727272727273
A8MQ27	Q96ST2	0.0111745126010461
A8MQ27	Q96ST3	0.1092077087794432
A8MQ27	Q96ST8	0.3571428571428571
A8MQ27	Q96SU4	0.0886998784933171
A8MQ27	Q96SW2	0.3478260869565217
A8MQ27	Q96SZ4	0.4285714285714285
A8MQ27	Q96T23	0.0460526315789473
A8MQ27	Q96T37	0.1999999999999999
A8MQ27	Q96T49	0.0460526315789473
A8MQ27	Q96T51	0.2067039106145251
A8MQ27	Q96T60	0.1999999999999999
A8MQ27	Q96T68	0.2767123287671232
A8MQ27	Q96T76	0.0460526315789473
A8MQ27	Q96T88	0.3571428571428571
A8MQ27	Q96TA1	0.2983870967741935
A8MQ27	Q96TC7	0.0169154228855721
A8MQ27	Q99075	0.58984375
A8MQ27	Q99081	0.58984375
A8MQ27	Q99259	0.562874251497006
A8MQ27	Q99417	0.0385135135135135
A8MQ27	Q99418	0.4021164021164021
A8MQ27	Q99426	0.2767123287671232
A8MQ27	Q99436	0.129979035639413
A8MQ27	Q99453	0.2767123287671232
A8MQ27	Q99456	0.055045871559633
A8MQ27	Q99459	0.2983870967741935
A8MQ27	Q99460	0.106951871657754
A8MQ27	Q99471	0.0483333333333333
A8MQ27	Q99490	0.562874251497006
A8MQ27	Q99496	0.2983870967741935
A8MQ27	Q99497	0.562874251497006
A8MQ27	Q99501	0.2983870967741935
A8MQ27	Q99502	0.1092077087794432
A8MQ27	Q99519	0.3473684210526316
A8MQ27	Q99523	0.5121951219512195
A8MQ27	Q99536	0.129979035639413
A8MQ27	Q99541	0.0169154228855721
A8MQ27	Q99543	0.0111745126010461
A8MQ27	Q99547	0.2983870967741935
A8MQ27	Q99549	0.129979035639413
A8MQ27	Q99558	0.8780487804878049
A8MQ27	Q99567	0.2767123287671232
A8MQ27	Q99569	0.2833725524784946
A8MQ27	Q99570	0.055045871559633
A8MQ27	Q99574	0.7446808510638298
A8MQ27	Q99575	0.2067039106145251
A8MQ27	Q99576	0.129979035639413
A8MQ27	Q99581	0.562874251497006
A8MQ27	Q99583	0.5121951219512195
A8MQ27	Q99584	0.8092485549132948
A8MQ27	Q99592	0.7272727272727273
A8MQ27	Q99593	0.562874251497006
A8MQ27	Q99598	0.5121951219512195
A8MQ27	Q99607	0.7446808510638298
A8MQ27	Q99608	0.129979035639413
A8MQ27	Q99612	0.7446808510638298
A8MQ27	Q99613	0.0886998784933171
A8MQ27	Q99615	0.055045871559633
A8MQ27	Q99619	0.4021164021164021
A8MQ27	Q99623	0.2983870967741935
A8MQ27	Q99626	0.0385135135135135
A8MQ27	Q99627	0.3478260869565217
A8MQ27	Q99638	0.2067039106145251
A8MQ27	Q99640	0.8780487804878049
A8MQ27	Q99661	0.0460526315789473
A8MQ27	Q99665	0.58984375
A8MQ27	Q99683	0.1231231231231231
A8MQ27	Q99684	0.5121951219512195
A8MQ27	Q99689	0.8092485549132948
A8MQ27	Q99697	0.2868235961840356
A8MQ27	Q99700	0.0385135135135135
A8MQ27	Q99704	0.3888888888888889
A8MQ27	Q99706	0.4264705882352941
A8MQ27	Q99708	0.8092485549132948
A8MQ27	Q99714	0.58984375
A8MQ27	Q99717	0.2067039106145251
A8MQ27	Q99719	0.7446808510638298
A8MQ27	Q99726	0.2067039106145251
A8MQ27	Q99728	0.58984375
A8MQ27	Q99729	0.2067039106145251
A8MQ27	Q99732	0.2067039106145251
A8MQ27	Q99733	0.129979035639413
A8MQ27	Q99741	0.9615384615384616
A8MQ27	Q99743	0.7272727272727273
A8MQ27	Q99750	0.9142857142857144
A8MQ27	Q99757	0.2767123287671232
A8MQ27	Q99759	0.4264705882352941
A8MQ27	Q99767	0.562874251497006
A8MQ27	Q99784	0.2067039106145251
A8MQ27	Q99798	0.2983870967741935
A8MQ27	Q99801	0.8092485549132948
A8MQ27	Q99807	0.2067039106145251
A8MQ27	Q99814	0.562874251497006
A8MQ27	Q99816	0.562874251497006
A8MQ27	Q99828	0.1092077087794432
A8MQ27	Q99832	0.0886998784933171
A8MQ27	Q99835	0.4285714285714285
A8MQ27	Q99836	0.562874251497006
A8MQ27	Q99848	0.5121951219512195
A8MQ27	Q99856	0.58984375
A8MQ27	Q99873	0.106951871657754
A8MQ27	Q99929	0.8780487804878049
A8MQ27	Q99933	0.7258064516129032
A8MQ27	Q99942	0.8217054263565892
A8MQ27	Q99952	0.3478260869565217
A8MQ27	Q99956	0.3473684210526316
A8MQ27	Q99959	0.5121951219512195
A8MQ27	Q99961	0.0483333333333333
A8MQ27	Q99962	0.562874251497006
A8MQ27	Q99967	0.4021164021164021
A8MQ27	Q99972	0.4021164021164021
A8MQ27	Q99986	0.129979035639413
A8MQ27	Q9BPW8	0.2983870967741935
A8MQ27	Q9BPX1	0.3473684210526316
A8MQ27	Q9BPX3	0.0483333333333333
A8MQ27	Q9BQ15	0.58984375
A8MQ27	Q9BQ24	0.0886998784933171
A8MQ27	Q9BQ39	0.0239631336405529
A8MQ27	Q9BQ52	0.106951871657754
A8MQ27	Q9BQ65	0.0483333333333333
A8MQ27	Q9BQ66	0.8092485549132948
A8MQ27	Q9BQ67	0.0886998784933171
A8MQ27	Q9BQ69	0.4021164021164021
A8MQ27	Q9BQ89	0.2767123287671232
A8MQ27	Q9BQ95	0.5121951219512195
A8MQ27	Q9BQA1	0.0483333333333333
A8MQ27	Q9BQA5	0.1092077087794432
A8MQ27	Q9BQB6	0.8092485549132948
A8MQ27	Q9BQD3	0.8217054263565892
A8MQ27	Q9BQE3	0.2983870967741935
A8MQ27	Q9BQE4	0.4
A8MQ27	Q9BQE5	0.2983870967741935
A8MQ27	Q9BQG0	0.562874251497006
A8MQ27	Q9BQI4	0.1092077087794432
A8MQ27	Q9BQI5	0.6863905325443787
A8MQ27	Q9BQS8	0.2067039106145251
A8MQ27	Q9BQY4	0.6863905325443787
A8MQ27	Q9BR01	0.5121951219512195
A8MQ27	Q9BR76	0.1092077087794432
A8MQ27	Q9BRB3	0.0385135135135135
A8MQ27	Q9BRD0	0.0886998784933171
A8MQ27	Q9BRG1	0.2767123287671232
A8MQ27	Q9BRK4	0.5121951219512195
A8MQ27	Q9BRL6	0.0385135135135135
A8MQ27	Q9BRL7	0.129979035639413
A8MQ27	Q9BRP0	0.4264705882352941
A8MQ27	Q9BRQ0	0.0886998784933171
A8MQ27	Q9BRQ5	0.562874251497006
A8MQ27	Q9BRS2	0.0169154228855721
A8MQ27	Q9BRT9	0.1999999999999999
A8MQ27	Q9BRV8	0.562874251497006
A8MQ27	Q9BRX5	0.4021164021164021
A8MQ27	Q9BRX9	0.0460526315789473
A8MQ27	Q9BRZ2	0.3473684210526316
A8MQ27	Q9BS16	0.3473684210526316
A8MQ27	Q9BS26	0.2767123287671232
A8MQ27	Q9BSD3	0.129979035639413
A8MQ27	Q9BSE2	0.6863905325443787
A8MQ27	Q9BSH4	0.8780487804878049
A8MQ27	Q9BSI4	0.58984375
A8MQ27	Q9BSJ2	0.562874251497006
A8MQ27	Q9BSJ8	0.0385135135135135
A8MQ27	Q9BSM1	0.2067039106145251
A8MQ27	Q9BSQ5	0.7258064516129032
A8MQ27	Q9BST9	0.562874251497006
A8MQ27	Q9BSV6	0.0460526315789473
A8MQ27	Q9BSW2	0.58984375
A8MQ27	Q9BSY9	0.1092077087794432
A8MQ27	Q9BT04	0.3473684210526316
A8MQ27	Q9BT09	0.129979035639413
A8MQ27	Q9BT22	0.562874251497006
A8MQ27	Q9BT30	0.562874251497006
A8MQ27	Q9BT43	0.0460526315789473
A8MQ27	Q9BT49	0.7272727272727273
A8MQ27	Q9BT67	0.562874251497006
A8MQ27	Q9BT78	0.2067039106145251
A8MQ27	Q9BT92	0.3473684210526316
A8MQ27	Q9BTA9	0.129979035639413
A8MQ27	Q9BTD8	0.5121951219512195
A8MQ27	Q9BTE1	0.3571428571428571
A8MQ27	Q9BTE3	0.1092077087794432
A8MQ27	Q9BTP7	0.5121951219512195
A8MQ27	Q9BTV4	0.2983870967741935
A8MQ27	Q9BTX1	0.0847457627118644
A8MQ27	Q9BU19	0.3473684210526316
A8MQ27	Q9BU61	0.2767123287671232
A8MQ27	Q9BU64	0.1231231231231231
A8MQ27	Q9BUB7	0.5121951219512195
A8MQ27	Q9BUE0	0.4021164021164021
A8MQ27	Q9BUF5	0.2767123287671232
A8MQ27	Q9BUH8	0.2067039106145251
A8MQ27	Q9BUI4	0.0385135135135135
A8MQ27	Q9BUJ2	0.0483333333333333
A8MQ27	Q9BUL5	0.0886998784933171
A8MQ27	Q9BUL8	0.2983870967741935
A8MQ27	Q9BUL9	0.5121951219512195
A8MQ27	Q9BUN8	0.2983870967741935
A8MQ27	Q9BUP0	0.1092077087794432
A8MQ27	Q9BUQ8	0.1231231231231231
A8MQ27	Q9BUV0	0.2767123287671232
A8MQ27	Q9BUW7	0.2983870967741935
A8MQ27	Q9BUZ4	0.1092077087794432
A8MQ27	Q9BV36	0.562874251497006
A8MQ27	Q9BV47	0.2983870967741935
A8MQ27	Q9BVA1	0.2983870967741935
A8MQ27	Q9BVG3	0.562874251497006
A8MQ27	Q9BVG8	0.2767123287671232
A8MQ27	Q9BVI0	0.0886998784933171
A8MQ27	Q9BVI4	0.0342465753424657
A8MQ27	Q9BVK6	0.4264705882352941
A8MQ27	Q9BVL2	0.6545454545454545
A8MQ27	Q9BVP2	0.0460526315789473
A8MQ27	Q9BVQ7	0.562874251497006
A8MQ27	Q9BVS4	0.0342465753424657
A8MQ27	Q9BVS5	0.7446808510638298
A8MQ27	Q9BW11	0.9142857142857144
A8MQ27	Q9BW19	0.2983870967741935
A8MQ27	Q9BW27	0.2983870967741935
A8MQ27	Q9BW66	0.5121951219512195
A8MQ27	Q9BW85	0.562874251497006
A8MQ27	Q9BW91	0.2983870967741935
A8MQ27	Q9BW92	0.129979035639413
A8MQ27	Q9BWC9	0.1999999999999999
A8MQ27	Q9BWE0	0.3888888888888889
A8MQ27	Q9BWF2	0.2767123287671232
A8MQ27	Q9BWF3	0.0883584626351997
A8MQ27	Q9BWN1	0.1999999999999999
A8MQ27	Q9BWQ6	0.2067039106145251
A8MQ27	Q9BWQ8	0.3473684210526316
A8MQ27	Q9BWT7	0.129979035639413
A8MQ27	Q9BWU0	0.106951871657754
A8MQ27	Q9BWU1	0.5121951219512195
A8MQ27	Q9BWW4	0.0239631336405529
A8MQ27	Q9BWW7	0.562874251497006
A8MQ27	Q9BX10	0.0239631336405529
A8MQ27	Q9BX63	0.5121951219512195
A8MQ27	Q9BX66	0.2067039106145251
A8MQ27	Q9BX70	0.0460526315789473
A8MQ27	Q9BX95	0.1092077087794432
A8MQ27	Q9BX97	0.562874251497006
A8MQ27	Q9BXA6	0.5121951219512195
A8MQ27	Q9BXA7	0.5121951219512195
A8MQ27	Q9BXB1	0.6545454545454545
A8MQ27	Q9BXB5	0.3473684210526316
A8MQ27	Q9BXC9	0.0886998784933171
A8MQ27	Q9BXF6	0.5121951219512195
A8MQ27	Q9BXH1	0.4021164021164021
A8MQ27	Q9BXJ1	0.8181818181818182
A8MQ27	Q9BXJ8	0.1092077087794432
A8MQ27	Q9BXL6	0.5121951219512195
A8MQ27	Q9BXL7	0.2067039106145251
A8MQ27	Q9BXL8	0.0483333333333333
A8MQ27	Q9BXM7	0.7258064516129032
A8MQ27	Q9BXP5	0.129979035639413
A8MQ27	Q9BXS5	0.0239631336405529
A8MQ27	Q9BXW6	0.129979035639413
A8MQ27	Q9BXW9	0.58984375
A8MQ27	Q9BXX0	0.6545454545454545
A8MQ27	Q9BXY4	0.58984375
A8MQ27	Q9BY07	0.0239631336405529
A8MQ27	Q9BY08	0.5121951219512195
A8MQ27	Q9BY11	0.4264705882352941
A8MQ27	Q9BY12	0.6545454545454545
A8MQ27	Q9BY15	0.58984375
A8MQ27	Q9BY27	0.129979035639413
A8MQ27	Q9BY43	0.0342465753424657
A8MQ27	Q9BY64	0.1092077087794432
A8MQ27	Q9BY67	0.58984375
A8MQ27	Q9BY77	0.2767123287671232
A8MQ27	Q9BY78	0.6863905325443787
A8MQ27	Q9BY84	0.0483333333333333
A8MQ27	Q9BYC8	0.0460526315789473
A8MQ27	Q9BYE0	0.8092485549132948
A8MQ27	Q9BYE2	0.4021164021164021
A8MQ27	Q9BYE7	0.3473684210526316
A8MQ27	Q9BYG3	0.129979035639413
A8MQ27	Q9BYG4	0.58984375
A8MQ27	Q9BYG5	0.562874251497006
A8MQ27	Q9BYJ4	0.2983870967741935
A8MQ27	Q9BYJ9	0.0886998784933171
A8MQ27	Q9BYM8	0.4
A8MQ27	Q9BYN0	0.5121951219512195
A8MQ27	Q9BYN7	0.1231231231231231
A8MQ27	Q9BYP8	0.4021164021164021
A8MQ27	Q9BYT3	0.0886998784933171
A8MQ27	Q9BYU1	0.4021164021164021
A8MQ27	Q9BYV2	0.129979035639413
A8MQ27	Q9BYV6	0.0886998784933171
A8MQ27	Q9BYX2	0.6545454545454545
A8MQ27	Q9BYX4	0.562874251497006
A8MQ27	Q9BYZ6	0.0169154228855721
A8MQ27	Q9BZ72	0.0385135135135135
A8MQ27	Q9BZ95	0.106951871657754
A8MQ27	Q9BZD4	0.2767123287671232
A8MQ27	Q9BZE0	0.2767123287671232
A8MQ27	Q9BZE9	0.562874251497006
A8MQ27	Q9BZF3	0.2983870967741935
A8MQ27	Q9BZF9	0.5121951219512195
A8MQ27	Q9BZG1	0.2983870967741935
A8MQ27	Q9BZH6	0.562874251497006
A8MQ27	Q9BZI7	0.0483333333333333
A8MQ27	Q9BZJ0	0.0460526315789473
A8MQ27	Q9BZK7	0.0886998784933171
A8MQ27	Q9BZL4	0.4276588069997901
A8MQ27	Q9BZL6	0.6545454545454545
A8MQ27	Q9BZM2	0.3473684210526316
A8MQ27	Q9BZQ6	0.4285714285714285
A8MQ27	Q9BZR8	0.52
A8MQ27	Q9BZR9	0.8092485549132948
A8MQ27	Q9BZS1	0.8217054263565892
A8MQ27	Q9BZV1	0.129979035639413
A8MQ27	Q9BZX4	0.0239631336405529
A8MQ27	Q9BZY9	0.3473684210526316
A8MQ27	Q9BZZ5	0.0460526315789473
A8MQ27	Q9C000	0.4021164021164021
A8MQ27	Q9C019	0.5121951219512195
A8MQ27	Q9C026	0.5121951219512195
A8MQ27	Q9C029	0.562874251497006
A8MQ27	Q9C030	0.562874251497006
A8MQ27	Q9C035	0.5121951219512195
A8MQ27	Q9C037	0.5121951219512195
A8MQ27	Q9C040	0.2767123287671232
A8MQ27	Q9C086	0.6863905325443787
A8MQ27	Q9C0A6	0.0483333333333333
A8MQ27	Q9C0B0	0.2067039106145251
A8MQ27	Q9C0C7	0.5121951219512195
A8MQ27	Q9C0C9	0.129979035639413
A8MQ27	Q9C0D3	0.2067039106145251
A8MQ27	Q9C0D6	0.0483333333333333
A8MQ27	Q9C0E2	0.4264705882352941
A8MQ27	Q9C0E8	0.5121951219512195
A8MQ27	Q9C0F1	0.2067039106145251
A8MQ27	Q9C0F3	0.4264705882352941
A8MQ27	Q9C0H9	0.2767123287671232
A8MQ27	Q9C0J8	0.2767123287671232
A8MQ27	Q9C0J9	0.7258064516129032
A8MQ27	Q9C0K0	0.4021164021164021
A8MQ27	Q9C0K1	0.8181818181818182
A8MQ27	Q9GZM5	0.129979035639413
A8MQ27	Q9GZM8	0.5121951219512195
A8MQ27	Q9GZN1	0.0886998784933171
A8MQ27	Q9GZP9	0.1092077087794432
A8MQ27	Q9GZR1	0.129979035639413
A8MQ27	Q9GZS0	0.129979035639413
A8MQ27	Q9GZT8	0.2983870967741935
A8MQ27	Q9GZT9	0.7258064516129032
A8MQ27	Q9GZU7	0.2767123287671232
A8MQ27	Q9GZU8	0.5121951219512195
A8MQ27	Q9GZV1	0.2067039106145251
A8MQ27	Q9GZV5	0.58984375
A8MQ27	Q9GZV9	0.8217054263565892
A8MQ27	Q9GZX5	0.4264705882352941
A8MQ27	Q9GZX7	0.58984375
A8MQ27	Q9GZX9	0.7258064516129032
A8MQ27	Q9GZZ1	0.3478260869565217
A8MQ27	Q9GZZ9	0.0239631336405529
A8MQ27	Q9H000	0.0465116279069767
A8MQ27	Q9H013	0.562874251497006
A8MQ27	Q9H019	0.58984375
A8MQ27	Q9H040	0.129979035639413
A8MQ27	Q9H074	0.1092077087794432
A8MQ27	Q9H078	0.0886998784933171
A8MQ27	Q9H079	0.1231231231231231
A8MQ27	Q9H081	0.562874251497006
A8MQ27	Q9H082	0.2767123287671232
A8MQ27	Q9H089	0.106951871657754
A8MQ27	Q9H0A0	0.0385135135135135
A8MQ27	Q9H0B6	0.0886998784933171
A8MQ27	Q9H0C2	0.1231231231231231
A8MQ27	Q9H0C5	0.4021164021164021
A8MQ27	Q9H0D6	0.0385135135135135
A8MQ27	Q9H0E2	0.2067039106145251
A8MQ27	Q9H0E3	0.5121951219512195
A8MQ27	Q9H0E7	0.106951871657754
A8MQ27	Q9H0E9	0.5121951219512195
A8MQ27	Q9H0F5	0.2767123287671232
A8MQ27	Q9H0F6	0.0886998784933171
A8MQ27	Q9H0H3	0.5121951219512195
A8MQ27	Q9H0H5	0.2067039106145251
A8MQ27	Q9H0K1	0.5359975476683931
A8MQ27	Q9H0L4	0.562874251497006
A8MQ27	Q9H0M0	0.58984375
A8MQ27	Q9H0N5	0.2983870967741935
A8MQ27	Q9H0P0	0.129979035639413
A8MQ27	Q9H0R3	0.2767123287671232
A8MQ27	Q9H0U3	0.1231231231231231
A8MQ27	Q9H0U4	0.1092077087794432
A8MQ27	Q9H0W8	0.1092077087794432
A8MQ27	Q9H116	0.1092077087794432
A8MQ27	Q9H147	0.5121951219512195
A8MQ27	Q9H160	0.2767123287671232
A8MQ27	Q9H165	0.2767123287671232
A8MQ27	Q9H169	0.129979035639413
A8MQ27	Q9H171	0.129979035639413
A8MQ27	Q9H190	0.8092485549132948
A8MQ27	Q9H1B7	0.129979035639413
A8MQ27	Q9H1C4	0.2631578947368421
A8MQ27	Q9H1D9	0.0886998784933171
A8MQ27	Q9H1I8	0.562874251497006
A8MQ27	Q9H1J1	0.0164634146341463
A8MQ27	Q9H1K0	0.0385135135135135
A8MQ27	Q9H1K1	0.0886998784933171
A8MQ27	Q9H1R3	0.2067039106145251
A8MQ27	Q9H1Y0	0.2067039106145251
A8MQ27	Q9H1Y3	0.5401373067510451
A8MQ27	Q9H201	0.1092077087794432
A8MQ27	Q9H204	0.3473684210526316
A8MQ27	Q9H211	0.562874251497006
A8MQ27	Q9H257	0.5121951219512195
A8MQ27	Q9H267	0.0886998784933171
A8MQ27	Q9H269	0.106951871657754
A8MQ27	Q9H270	0.0886998784933171
A8MQ27	Q9H2B2	0.129979035639413
A8MQ27	Q9H2C0	0.0483333333333333
A8MQ27	Q9H2F5	0.58984375
A8MQ27	Q9H2G2	0.4
A8MQ27	Q9H2G4	0.0164634146341463
A8MQ27	Q9H2G9	0.8092485549132948
A8MQ27	Q9H2H8	0.0483333333333333
A8MQ27	Q9H2J4	0.2767123287671232
A8MQ27	Q9H2J7	0.055045871559633
A8MQ27	Q9H2K2	0.5121951219512195
A8MQ27	Q9H2P0	0.5121951219512195
A8MQ27	Q9H2S1	0.3571428571428571
A8MQ27	Q9H2S9	0.8181818181818182
A8MQ27	Q9H2U1	0.0239631336405529
A8MQ27	Q9H2U2	0.129979035639413
A8MQ27	Q9H2W2	0.562874251497006
A8MQ27	Q9H2X0	0.5121951219512195
A8MQ27	Q9H2X6	0.8217054263565892
A8MQ27	Q9H305	0.6863905325443787
A8MQ27	Q9H307	0.0385135135135135
A8MQ27	Q9H334	0.5121951219512195
A8MQ27	Q9H3D4	0.3571428571428571
A8MQ27	Q9H3F6	0.2983870967741935
A8MQ27	Q9H3H3	0.0847457627118644
A8MQ27	Q9H3J6	0.3888888888888889
A8MQ27	Q9H3K2	0.5121951219512195
A8MQ27	Q9H3L0	0.8780487804878049
A8MQ27	Q9H3M7	0.562874251497006
A8MQ27	Q9H3N1	0.2983870967741935
A8MQ27	Q9H3P2	0.5121951219512195
A8MQ27	Q9H3P7	0.0886998784933171
A8MQ27	Q9H3R5	0.5121951219512195
A8MQ27	Q9H3U1	0.3473684210526316
A8MQ27	Q9H3Z4	0.2767123287671232
A8MQ27	Q9H410	0.5121951219512195
A8MQ27	Q9H444	0.0886998784933171
A8MQ27	Q9H461	0.0886998784933171
A8MQ27	Q9H467	0.0385135135135135
A8MQ27	Q9H490	0.0886998784933171
A8MQ27	Q9H4A5	0.1092077087794432
A8MQ27	Q9H4B4	0.2067039106145251
A8MQ27	Q9H4B6	0.8780487804878049
A8MQ27	Q9H4B7	0.2983870967741935
A8MQ27	Q9H4E7	0.4021164021164021
A8MQ27	Q9H4H8	0.0886998784933171
A8MQ27	Q9H4I2	0.4021164021164021
A8MQ27	Q9H4I9	0.2067039106145251
A8MQ27	Q9H4L4	0.0847457627118644
A8MQ27	Q9H4L5	0.4021164021164021
A8MQ27	Q9H4L7	0.0342465753424657
A8MQ27	Q9H4M3	0.5121951219512195
A8MQ27	Q9H4M7	0.129979035639413
A8MQ27	Q9H4M9	0.1231231231231231
A8MQ27	Q9H4P4	0.562874251497006
A8MQ27	Q9H4Q4	0.055045871559633
A8MQ27	Q9H4T2	0.8217054263565892
A8MQ27	Q9H4X1	0.58984375
A8MQ27	Q9H4Z2	0.6545454545454545
A8MQ27	Q9H582	0.4264705882352941
A8MQ27	Q9H5H4	0.0483333333333333
A8MQ27	Q9H5I1	0.5121951219512195
A8MQ27	Q9H5J8	0.2767123287671232
A8MQ27	Q9H5N1	0.2067039106145251
A8MQ27	Q9H5V7	0.58984375
A8MQ27	Q9H5V8	0.562874251497006
A8MQ27	Q9H5X1	0.0886998784933171
A8MQ27	Q9H5Z6	0.2983870967741935
A8MQ27	Q9H668	0.0483333333333333
A8MQ27	Q9H672	0.5121951219512195
A8MQ27	Q9H6E4	0.2767123287671232
A8MQ27	Q9H6E5	0.2767123287671232
A8MQ27	Q9H6L2	0.6545454545454545
A8MQ27	Q9H6L4	0.1231231231231231
A8MQ27	Q9H6L5	0.129979035639413
A8MQ27	Q9H6R4	0.5121951219512195
A8MQ27	Q9H6R7	0.4
A8MQ27	Q9H6S0	0.1092077087794432
A8MQ27	Q9H6S1	0.6863905325443787
A8MQ27	Q9H6T3	0.0483333333333333
A8MQ27	Q9H6U6	0.2067039106145251
A8MQ27	Q9H6U8	0.58984375
A8MQ27	Q9H6X2	0.0385135135135135
A8MQ27	Q9H6Y7	0.129979035639413
A8MQ27	Q9H6Z9	0.5121951219512195
A8MQ27	Q9H706	0.4264705882352941
A8MQ27	Q9H773	0.4021164021164021
A8MQ27	Q9H788	0.4264705882352941
A8MQ27	Q9H7B2	0.3571428571428571
A8MQ27	Q9H7B4	0.58984375
A8MQ27	Q9H7C4	0.129979035639413
A8MQ27	Q9H7D7	0.0483333333333333
A8MQ27	Q9H7E2	0.0169154228855721
A8MQ27	Q9H7E9	0.2767123287671232
A8MQ27	Q9H7H0	0.562874251497006
A8MQ27	Q9H7L9	0.3888888888888889
A8MQ27	Q9H7N4	0.0239631336405529
A8MQ27	Q9H7P6	0.1092077087794432
A8MQ27	Q9H7P9	0.2983870967741935
A8MQ27	Q9H7X3	0.2983870967741935
A8MQ27	Q9H7Z6	0.0385135135135135
A8MQ27	Q9H808	0.562874251497006
A8MQ27	Q9H816	0.4021164021164021
A8MQ27	Q9H832	0.0886998784933171
A8MQ27	Q9H845	0.2983870967741935
A8MQ27	Q9H867	0.5121951219512195
A8MQ27	Q9H869	0.2767123287671232
A8MQ27	Q9H871	0.0483333333333333
A8MQ27	Q9H875	0.129979035639413
A8MQ27	Q9H8K7	0.0483333333333333
A8MQ27	Q9H8M2	0.5121951219512195
A8MQ27	Q9H8M9	0.0385135135135135
A8MQ27	Q9H8N7	0.2067039106145251
A8MQ27	Q9H8S9	0.0886998784933171
A8MQ27	Q9H8T0	0.0342465753424657
A8MQ27	Q9H8V3	0.4
A8MQ27	Q9H8W5	0.0886998784933171
A8MQ27	Q9H8Y8	0.2767123287671232
A8MQ27	Q9H902	0.4
A8MQ27	Q9H944	0.4021164021164021
A8MQ27	Q9H992	0.562874251497006
A8MQ27	Q9H9A7	0.4264705882352941
A8MQ27	Q9H9B1	0.6863905325443787
A8MQ27	Q9H9B4	0.0886998784933171
A8MQ27	Q9H9C1	0.4021164021164021
A8MQ27	Q9H9D4	0.0483333333333333
A8MQ27	Q9H9E1	0.8092485549132948
A8MQ27	Q9H9E3	0.0164634146341463
A8MQ27	Q9H9F9	0.2767123287671232
A8MQ27	Q9H9G7	0.0460526315789473
A8MQ27	Q9H9H4	0.7446808510638298
A8MQ27	Q9H9J4	0.3473684210526316
A8MQ27	Q9H9L7	0.3473684210526316
A8MQ27	Q9H9P5	0.129979035639413
A8MQ27	Q9H9Q2	0.0149942329873125
A8MQ27	Q9H9S0	0.4264705882352941
A8MQ27	Q9H9T3	0.0886998784933171
A8MQ27	Q9H9V9	0.0886998784933171
A8MQ27	Q9H9Y6	0.2983870967741935
A8MQ27	Q9H9Z2	0.2767123287671232
A8MQ27	Q9HA47	0.562874251497006
A8MQ27	Q9HA65	0.7446808510638298
A8MQ27	Q9HA77	0.2767123287671232
A8MQ27	Q9HA82	0.5121951219512195
A8MQ27	Q9HAF1	0.2067039106145251
A8MQ27	Q9HAP2	0.8092485549132948
A8MQ27	Q9HAP6	0.6863905325443787
A8MQ27	Q9HAT0	0.0385135135135135
A8MQ27	Q9HAU4	0.8217054263565892
A8MQ27	Q9HAU5	0.0886998784933171
A8MQ27	Q9HAU8	0.562874251497006
A8MQ27	Q9HAV4	0.4021164021164021
A8MQ27	Q9HAV7	0.2767123287671232
A8MQ27	Q9HAW4	0.9230769230769232
A8MQ27	Q9HAY2	0.2067039106145251
A8MQ27	Q9HAZ2	0.8092485549132948
A8MQ27	Q9HB58	0.2983870967741935
A8MQ27	Q9HB71	0.562874251497006
A8MQ27	Q9HB75	0.562874251497006
A8MQ27	Q9HB90	0.2983870967741935
A8MQ27	Q9HB96	0.2767123287671232
A8MQ27	Q9HBB8	0.7446808510638298
A8MQ27	Q9HBD1	0.3473684210526316
A8MQ27	Q9HBE1	0.2983870967741935
A8MQ27	Q9HBG6	0.2067039106145251
A8MQ27	Q9HBH0	0.562874251497006
A8MQ27	Q9HBH1	0.6863905325443787
A8MQ27	Q9HBJ7	0.562874251497006
A8MQ27	Q9HBM0	0.5121951219512195
A8MQ27	Q9HBM1	0.0886998784933171
A8MQ27	Q9HBU6	0.2067039106145251
A8MQ27	Q9HC07	0.58984375
A8MQ27	Q9HC16	0.8780487804878049
A8MQ27	Q9HC29	0.0886998784933171
A8MQ27	Q9HC52	0.0385135135135135
A8MQ27	Q9HC62	0.3473684210526316
A8MQ27	Q9HC77	0.2882801687485204
A8MQ27	Q9HC78	0.562874251497006
A8MQ27	Q9HC98	0.6545454545454545
A8MQ27	Q9HCC0	0.0886998784933171
A8MQ27	Q9HCD5	0.1092077087794432
A8MQ27	Q9HCE1	0.0385135135135135
A8MQ27	Q9HCE5	0.0847457627118644
A8MQ27	Q9HCE7	0.9142857142857144
A8MQ27	Q9HCE9	0.3473684210526316
A8MQ27	Q9HCG7	0.3571428571428571
A8MQ27	Q9HCG8	0.0111745126010461
A8MQ27	Q9HCI5	0.1999999999999999
A8MQ27	Q9HCI7	0.2767123287671232
A8MQ27	Q9HCJ2	0.6545454545454545
A8MQ27	Q9HCK5	0.0483333333333333
A8MQ27	Q9HCM9	0.5121951219512195
A8MQ27	Q9HCN4	0.129979035639413
A8MQ27	Q9HCP0	0.2767123287671232
A8MQ27	Q9HCP6	0.6863905325443787
A8MQ27	Q9HCR9	0.5121951219512195
A8MQ27	Q9HCS4	0.129979035639413
A8MQ27	Q9HCS7	0.0164634146341463
A8MQ27	Q9HCU9	0.562874251497006
A8MQ27	Q9HCX3	0.5121951219512195
A8MQ27	Q9HD26	0.2767123287671232
A8MQ27	Q9HD42	0.0483333333333333
A8MQ27	Q9HD43	0.4021164021164021
A8MQ27	Q9NNW5	0.6545454545454545
A8MQ27	Q9NNX1	0.562874251497006
A8MQ27	Q9NP31	0.4021164021164021
A8MQ27	Q9NP62	0.8125
A8MQ27	Q9NP66	0.106951871657754
A8MQ27	Q9NP71	0.8780487804878049
A8MQ27	Q9NP72	0.2767123287671232
A8MQ27	Q9NP73	0.106951871657754
A8MQ27	Q9NP77	0.129979035639413
A8MQ27	Q9NP79	0.0385135135135135
A8MQ27	Q9NP81	0.3571428571428571
A8MQ27	Q9NP85	0.2767123287671232
A8MQ27	Q9NP98	0.2767123287671232
A8MQ27	Q9NPA0	0.3473684210526316
A8MQ27	Q9NPB3	0.58984375
A8MQ27	Q9NPB6	0.6545454545454545
A8MQ27	Q9NPC1	0.7272727272727273
A8MQ27	Q9NPC3	0.58984375
A8MQ27	Q9NPC8	0.0385135135135135
A8MQ27	Q9NPD3	0.0342465753424657
A8MQ27	Q9NPD8	0.2067039106145251
A8MQ27	Q9NPE2	0.2767123287671232
A8MQ27	Q9NPE6	0.0111745126010461
A8MQ27	Q9NPF4	0.2767123287671232
A8MQ27	Q9NPF5	0.129979035639413
A8MQ27	Q9NPF7	0.8780487804878049
A8MQ27	Q9NPG3	0.129979035639413
A8MQ27	Q9NPH5	0.58984375
A8MQ27	Q9NPI1	0.5121951219512195
A8MQ27	Q9NPI5	0.562874251497006
A8MQ27	Q9NPI6	0.2767123287671232
A8MQ27	Q9NPI8	0.4264705882352941
A8MQ27	Q9NPJ6	0.2767123287671232
A8MQ27	Q9NPL8	0.0886998784933171
A8MQ27	Q9NPP4	0.4021164021164021
A8MQ27	Q9NPQ8	0.0460526315789473
A8MQ27	Q9NPY3	0.6545454545454545
A8MQ27	Q9NQ11	0.7446808510638298
A8MQ27	Q9NQ29	0.0483333333333333
A8MQ27	Q9NQ36	0.2983870967741935
A8MQ27	Q9NQ48	0.6545454545454545
A8MQ27	Q9NQ50	0.1999999999999999
A8MQ27	Q9NQ66	0.4264705882352941
A8MQ27	Q9NQ86	0.1999999999999999
A8MQ27	Q9NQ90	0.129979035639413
A8MQ27	Q9NQ94	0.2767123287671232
A8MQ27	Q9NQA5	0.0460526315789473
A8MQ27	Q9NQB0	0.0886998784933171
A8MQ27	Q9NQC1	0.129979035639413
A8MQ27	Q9NQC3	0.2767123287671232
A8MQ27	Q9NQC7	0.2983870967741935
A8MQ27	Q9NQC8	0.5121951219512195
A8MQ27	Q9NQG5	0.5121951219512195
A8MQ27	Q9NQL2	0.0385135135135135
A8MQ27	Q9NQP4	0.1092077087794432
A8MQ27	Q9NQR1	0.4264705882352941
A8MQ27	Q9NQS3	0.1092077087794432
A8MQ27	Q9NQS7	0.3571428571428571
A8MQ27	Q9NQT4	0.2067039106145251
A8MQ27	Q9NQT5	0.58984375
A8MQ27	Q9NQU5	0.2067039106145251
A8MQ27	Q9NQV6	0.2767123287671232
A8MQ27	Q9NQW7	0.2067039106145251
A8MQ27	Q9NQW8	0.106951871657754
A8MQ27	Q9NQX0	0.58984375
A8MQ27	Q9NQZ2	0.1231231231231231
A8MQ27	Q9NQZ6	0.0149942329873125
A8MQ27	Q9NQZ8	0.5121951219512195
A8MQ27	Q9NR12	0.0886998784933171
A8MQ27	Q9NR20	0.5121951219512195
A8MQ27	Q9NR21	0.2767123287671232
A8MQ27	Q9NR22	0.2983870967741935
A8MQ27	Q9NR28	0.5121951219512195
A8MQ27	Q9NR30	0.0385135135135135
A8MQ27	Q9NR33	0.1231231231231231
A8MQ27	Q9NR45	0.2767123287671232
A8MQ27	Q9NR50	0.5121951219512195
A8MQ27	Q9NR55	0.562874251497006
A8MQ27	Q9NR83	0.3888888888888889
A8MQ27	Q9NRA8	0.2983870967741935
A8MQ27	Q9NRC8	0.0886998784933171
A8MQ27	Q9NRD1	0.6863905325443787
A8MQ27	Q9NRD5	0.58984375
A8MQ27	Q9NRF2	0.2767123287671232
A8MQ27	Q9NRF8	0.0342465753424657
A8MQ27	Q9NRG1	0.0239631336405529
A8MQ27	Q9NRG4	0.562874251497006
A8MQ27	Q9NRH3	0.0342465753424657
A8MQ27	Q9NRI5	0.2767123287671232
A8MQ27	Q9NRK6	0.129979035639413
A8MQ27	Q9NRL3	0.0460526315789473
A8MQ27	Q9NRM7	0.562874251497006
A8MQ27	Q9NRN7	0.3571428571428571
A8MQ27	Q9NRP7	0.8217054263565892
A8MQ27	Q9NRR4	0.0385135135135135
A8MQ27	Q9NRR5	0.4021164021164021
A8MQ27	Q9NRW1	0.2767123287671232
A8MQ27	Q9NRW3	0.7272727272727273
A8MQ27	Q9NRX1	0.0483333333333333
A8MQ27	Q9NRY4	0.5121951219512195
A8MQ27	Q9NRZ9	0.1092077087794432
A8MQ27	Q9NS18	0.58984375
A8MQ27	Q9NS23	0.8833333333333333
A8MQ27	Q9NS37	0.562874251497006
A8MQ27	Q9NS56	0.5121951219512195
A8MQ27	Q9NS61	0.0385135135135135
A8MQ27	Q9NS69	0.0483333333333333
A8MQ27	Q9NS73	0.0886998784933171
A8MQ27	Q9NS87	0.52
A8MQ27	Q9NS91	0.3473684210526316
A8MQ27	Q9NSA2	0.3473684210526316
A8MQ27	Q9NSB2	0.129979035639413
A8MQ27	Q9NSC2	0.8780487804878049
A8MQ27	Q9NSC5	0.2983870967741935
A8MQ27	Q9NSD4	0.5121951219512195
A8MQ27	Q9NSD9	0.129979035639413
A8MQ27	Q9NSE2	0.2067039106145251
A8MQ27	Q9NSE4	0.4021164021164021
A8MQ27	Q9NSG2	0.3473684210526316
A8MQ27	Q9NSV4	0.0886998784933171
A8MQ27	Q9NSY1	0.6545454545454545
A8MQ27	Q9NT22	0.4021164021164021
A8MQ27	Q9NT99	0.4278583049528531
A8MQ27	Q9NTG7	0.5121951219512195
A8MQ27	Q9NTI5	0.129979035639413
A8MQ27	Q9NTJ3	0.0342465753424657
A8MQ27	Q9NTJ5	0.129979035639413
A8MQ27	Q9NTK5	0.1092077087794432
A8MQ27	Q9NTM9	0.58984375
A8MQ27	Q9NTX7	0.6545454545454545
A8MQ27	Q9NUB1	0.4021164021164021
A8MQ27	Q9NUD5	0.2767123287671232
A8MQ27	Q9NUE0	0.58984375
A8MQ27	Q9NUJ1	0.562874251497006
A8MQ27	Q9NUL3	0.0416666666666666
A8MQ27	Q9NUN7	0.0886998784933171
A8MQ27	Q9NUP9	0.6863905325443787
A8MQ27	Q9NUQ3	0.0239631336405529
A8MQ27	Q9NUQ7	0.2983870967741935
A8MQ27	Q9NUU7	0.4
A8MQ27	Q9NUV9	0.5121951219512195
A8MQ27	Q9NV06	0.106951871657754
A8MQ27	Q9NV31	0.2767123287671232
A8MQ27	Q9NV56	0.58984375
A8MQ27	Q9NV58	0.58984375
A8MQ27	Q9NV70	0.1125977759767983
A8MQ27	Q9NV88	0.1092077087794432
A8MQ27	Q9NV92	0.562874251497006
A8MQ27	Q9NV96	0.58984375
A8MQ27	Q9NVA2	0.5121951219512195
A8MQ27	Q9NVC6	0.562874251497006
A8MQ27	Q9NVD7	0.4021164021164021
A8MQ27	Q9NVF7	0.562874251497006
A8MQ27	Q9NVH2	0.2767123287671232
A8MQ27	Q9NVI1	0.562874251497006
A8MQ27	Q9NVI7	0.0483333333333333
A8MQ27	Q9NVL1	0.2983870967741935
A8MQ27	Q9NVM9	0.055045871559633
A8MQ27	Q9NVN8	0.0483333333333333
A8MQ27	Q9NVP1	0.2067039106145251
A8MQ27	Q9NVP2	0.0886998784933171
A8MQ27	Q9NVR2	0.1231231231231231
A8MQ27	Q9NVT9	0.106951871657754
A8MQ27	Q9NVU0	0.0483333333333333
A8MQ27	Q9NVV5	0.2767123287671232
A8MQ27	Q9NVV9	0.2983870967741935
A8MQ27	Q9NVW2	0.6545454545454545
A8MQ27	Q9NVX0	0.6545454545454545
A8MQ27	Q9NW08	0.0886998784933171
A8MQ27	Q9NW13	0.5121951219512195
A8MQ27	Q9NW38	0.3473684210526316
A8MQ27	Q9NW64	0.0460526315789473
A8MQ27	Q9NWB1	0.0886998784933171
A8MQ27	Q9NWB6	0.129979035639413
A8MQ27	Q9NWB7	0.2767123287671232
A8MQ27	Q9NWF9	0.5121951219512195
A8MQ27	Q9NWH2	0.2067039106145251
A8MQ27	Q9NWH9	0.0169154228855721
A8MQ27	Q9NWK9	0.2067039106145251
A8MQ27	Q9NWR8	0.0460526315789473
A8MQ27	Q9NWS0	0.0886998784933171
A8MQ27	Q9NWS9	0.4021164021164021
A8MQ27	Q9NWT1	0.0460526315789473
A8MQ27	Q9NWT6	0.8092485549132948
A8MQ27	Q9NWT8	0.3473684210526316
A8MQ27	Q9NWU2	0.2067039106145251
A8MQ27	Q9NWV8	0.0385135135135135
A8MQ27	Q9NWY4	0.0886998784933171
A8MQ27	Q9NWZ3	0.562874251497006
A8MQ27	Q9NWZ8	0.1092077087794432
A8MQ27	Q9NX04	0.562874251497006
A8MQ27	Q9NX09	0.8217054263565892
A8MQ27	Q9NX14	0.129979035639413
A8MQ27	Q9NX47	0.562874251497006
A8MQ27	Q9NX58	0.0385135135135135
A8MQ27	Q9NX63	0.562874251497006
A8MQ27	Q9NX65	0.58984375
A8MQ27	Q9NX70	0.129979035639413
A8MQ27	Q9NX76	0.4021164021164021
A8MQ27	Q9NX95	0.7258064516129032
A8MQ27	Q9NXB0	0.5121951219512195
A8MQ27	Q9NXE8	0.0385135135135135
A8MQ27	Q9NXF1	0.0385135135135135
A8MQ27	Q9NXG0	0.58984375
A8MQ27	Q9NXG2	0.2983870967741935
A8MQ27	Q9NXH9	0.2067039106145251
A8MQ27	Q9NXL9	0.5121951219512195
A8MQ27	Q9NXR1	0.2767123287671232
A8MQ27	Q9NXR7	0.0886998784933171
A8MQ27	Q9NXR8	0.1999999999999999
A8MQ27	Q9NXV2	0.1092077087794432
A8MQ27	Q9NXX6	0.1231231231231231
A8MQ27	Q9NY12	0.1092077087794432
A8MQ27	Q9NY27	0.055045871559633
A8MQ27	Q9NY47	0.4021164021164021
A8MQ27	Q9NY61	0.2767123287671232
A8MQ27	Q9NY64	0.562874251497006
A8MQ27	Q9NY65	0.129979035639413
A8MQ27	Q9NY74	0.4021164021164021
A8MQ27	Q9NY99	0.3473684210526316
A8MQ27	Q9NYA4	0.7272727272727273
A8MQ27	Q9NYB0	0.0385135135135135
A8MQ27	Q9NYB9	0.562874251497006
A8MQ27	Q9NYF8	0.0483333333333333
A8MQ27	Q9NYG8	0.4021164021164021
A8MQ27	Q9NYJ8	0.4285714285714285
A8MQ27	Q9NYK5	0.5121951219512195
A8MQ27	Q9NYL2	0.0886998784933171
A8MQ27	Q9NYP3	0.562874251497006
A8MQ27	Q9NYP9	0.7272727272727273
A8MQ27	Q9NYV4	0.1999999999999999
A8MQ27	Q9NYV6	0.2767123287671232
A8MQ27	Q9NYY8	0.2067039106145251
A8MQ27	Q9NZ01	0.2767123287671232
A8MQ27	Q9NZ09	0.3473684210526316
A8MQ27	Q9NZ43	0.7446808510638298
A8MQ27	Q9NZ52	0.7272727272727273
A8MQ27	Q9NZ53	0.7272727272727273
A8MQ27	Q9NZ63	0.129979035639413
A8MQ27	Q9NZ81	0.7446808510638298
A8MQ27	Q9NZ94	0.562874251497006
A8MQ27	Q9NZB2	0.562874251497006
A8MQ27	Q9NZC7	0.2983870967741935
A8MQ27	Q9NZC9	0.0483333333333333
A8MQ27	Q9NZD8	0.0460526315789473
A8MQ27	Q9NZH0	0.562874251497006
A8MQ27	Q9NZI7	0.2067039106145251
A8MQ27	Q9NZI8	0.0239631336405529
A8MQ27	Q9NZJ0	0.7446808510638298
A8MQ27	Q9NZJ5	0.3473684210526316
A8MQ27	Q9NZJ7	0.129979035639413
A8MQ27	Q9NZL4	0.0239631336405529
A8MQ27	Q9NZM5	0.2067039106145251
A8MQ27	Q9NZM6	0.2767123287671232
A8MQ27	Q9NZN1	0.8181818181818182
A8MQ27	Q9NZN8	0.0886998784933171
A8MQ27	Q9NZN9	0.3473684210526316
A8MQ27	Q9NZQ3	0.4021164021164021
A8MQ27	Q9NZU7	0.6545454545454545
A8MQ27	Q9NZV8	0.2983870967741935
A8MQ27	Q9NZW4	0.5121951219512195
A8MQ27	Q9NZZ3	0.562874251497006
A8MQ27	Q9P013	0.0886998784933171
A8MQ27	Q9P032	0.5121951219512195
A8MQ27	Q9P035	0.2067039106145251
A8MQ27	Q9P0I2	0.2067039106145251
A8MQ27	Q9P0J1	0.0149942329873125
A8MQ27	Q9P0J7	0.2067039106145251
A8MQ27	Q9P0K1	0.6545454545454545
A8MQ27	Q9P0K7	0.0886998784933171
A8MQ27	Q9P0L0	0.4021164021164021
A8MQ27	Q9P0L1	0.4021164021164021
A8MQ27	Q9P0L2	0.0886998784933171
A8MQ27	Q9P0L9	0.6863905325443787
A8MQ27	Q9P0M6	0.6545454545454545
A8MQ27	Q9P0N8	0.2767123287671232
A8MQ27	Q9P0N9	0.2983870967741935
A8MQ27	Q9P0U3	0.2983870967741935
A8MQ27	Q9P0U4	0.2767123287671232
A8MQ27	Q9P0V9	0.129979035639413
A8MQ27	Q9P0W2	0.0385135135135135
A8MQ27	Q9P107	0.58984375
A8MQ27	Q9P127	0.2767123287671232
A8MQ27	Q9P1Q0	0.3473684210526316
A8MQ27	Q9P1T7	0.9142857142857144
A8MQ27	Q9P1Y5	0.5121951219512195
A8MQ27	Q9P1Z0	0.562874251497006
A8MQ27	Q9P1Z2	0.5121951219512195
A8MQ27	Q9P1Z3	0.562874251497006
A8MQ27	Q9P209	0.1092077087794432
A8MQ27	Q9P218	0.4021164021164021
A8MQ27	Q9P246	0.4021164021164021
A8MQ27	Q9P253	0.4021164021164021
A8MQ27	Q9P258	0.1092077087794432
A8MQ27	Q9P275	0.2767123287671232
A8MQ27	Q9P278	0.6545454545454545
A8MQ27	Q9P287	0.129979035639413
A8MQ27	Q9P289	0.3473684210526316
A8MQ27	Q9P2A4	0.8780487804878049
A8MQ27	Q9P2B4	0.1999999999999999
A8MQ27	Q9P2D0	0.2767123287671232
A8MQ27	Q9P2E8	0.5121951219512195
A8MQ27	Q9P2E9	0.0385135135135135
A8MQ27	Q9P2G3	0.106951871657754
A8MQ27	Q9P2G9	0.4021164021164021
A8MQ27	Q9P2H0	0.562874251497006
A8MQ27	Q9P2H3	0.106951871657754
A8MQ27	Q9P2H5	0.3473684210526316
A8MQ27	Q9P2I0	0.0886998784933171
A8MQ27	Q9P2J3	0.4264705882352941
A8MQ27	Q9P2J5	0.0460526315789473
A8MQ27	Q9P2K2	0.2983870967741935
A8MQ27	Q9P2K3	0.0342465753424657
A8MQ27	Q9P2K5	0.1231231231231231
A8MQ27	Q9P2K6	0.8217054263565892
A8MQ27	Q9P2M4	0.6863905325443787
A8MQ27	Q9P2N7	0.2067039106145251
A8MQ27	Q9P2Q2	0.0111745126010461
A8MQ27	Q9P2R7	0.1092077087794432
A8MQ27	Q9P2S5	0.1092077087794432
A8MQ27	Q9P2T0	0.5121951219512195
A8MQ27	Q9P2U7	0.1999999999999999
A8MQ27	Q9P2W1	0.0886998784933171
A8MQ27	Q9P2W9	0.0342465753424657
A8MQ27	Q9P2Y5	0.3473684210526316
A8MQ27	Q9UBB4	0.1092077087794432
A8MQ27	Q9UBB5	0.0483333333333333
A8MQ27	Q9UBB6	0.4021164021164021
A8MQ27	Q9UBB9	0.0111745126010461
A8MQ27	Q9UBC2	0.5121951219512195
A8MQ27	Q9UBC3	0.0886998784933171
A8MQ27	Q9UBD5	0.2767123287671232
A8MQ27	Q9UBE0	0.1231231231231231
A8MQ27	Q9UBE8	0.0483333333333333
A8MQ27	Q9UBF1	0.0169154228855721
A8MQ27	Q9UBF2	0.129979035639413
A8MQ27	Q9UBF8	0.562874251497006
A8MQ27	Q9UBI1	0.2983870967741935
A8MQ27	Q9UBI4	0.0111745126010461
A8MQ27	Q9UBK2	0.58984375
A8MQ27	Q9UBK8	0.0342465753424657
A8MQ27	Q9UBK9	0.2067039106145251
A8MQ27	Q9UBL3	0.2067039106145251
A8MQ27	Q9UBN4	0.129979035639413
A8MQ27	Q9UBN7	0.562874251497006
A8MQ27	Q9UBP0	0.562874251497006
A8MQ27	Q9UBP4	0.7258064516129032
A8MQ27	Q9UBP5	0.129979035639413
A8MQ27	Q9UBP6	0.3473684210526316
A8MQ27	Q9UBQ0	0.129979035639413
A8MQ27	Q9UBQ5	0.0342465753424657
A8MQ27	Q9UBR4	0.8780487804878049
A8MQ27	Q9UBS0	0.129979035639413
A8MQ27	Q9UBS4	0.562874251497006
A8MQ27	Q9UBS5	0.3473684210526316
A8MQ27	Q9UBS8	0.129979035639413
A8MQ27	Q9UBS9	0.58984375
A8MQ27	Q9UBT2	0.0483333333333333
A8MQ27	Q9UBT6	0.2767123287671232
A8MQ27	Q9UBT7	0.2767123287671232
A8MQ27	Q9UBU7	0.1092077087794432
A8MQ27	Q9UBU8	0.2983870967741935
A8MQ27	Q9UBU9	0.0460526315789473
A8MQ27	Q9UBV2	0.1092077087794432
A8MQ27	Q9UBV8	0.8181818181818182
A8MQ27	Q9UBW5	0.2067039106145251
A8MQ27	Q9UBW8	0.0111745126010461
A8MQ27	Q9UBY0	0.6863905325443787
A8MQ27	Q9UBY8	0.2983870967741935
A8MQ27	Q9UBZ9	0.562874251497006
A8MQ27	Q9UDT6	0.3473684210526316
A8MQ27	Q9UDV6	0.2983870967741935
A8MQ27	Q9UDW3	0.2067039106145251
A8MQ27	Q9UDY2	0.1231231231231231
A8MQ27	Q9UDY4	0.2067039106145251
A8MQ27	Q9UDY8	0.8217054263565892
A8MQ27	Q9UEE5	0.5121951219512195
A8MQ27	Q9UEF7	0.5121951219512195
A8MQ27	Q9UEG4	0.562874251497006
A8MQ27	Q9UER7	0.2067039106145251
A8MQ27	Q9UEU0	0.0385135135135135
A8MQ27	Q9UEW8	0.5121951219512195
A8MQ27	Q9UF11	0.2067039106145251
A8MQ27	Q9UF56	0.0886998784933171
A8MQ27	Q9UFB7	0.562874251497006
A8MQ27	Q9UFC0	0.0886998784933171
A8MQ27	Q9UFE4	0.129979035639413
A8MQ27	Q9UGI0	0.055045871559633
A8MQ27	Q9UGI6	0.2983870967741935
A8MQ27	Q9UGJ0	0.1231231231231231
A8MQ27	Q9UGJ1	0.4021164021164021
A8MQ27	Q9UGK3	0.9615384615384616
A8MQ27	Q9UGK8	0.1231231231231231
A8MQ27	Q9UGL9	0.8217054263565892
A8MQ27	Q9UGN5	0.0886998784933171
A8MQ27	Q9UGP4	0.0342465753424657
A8MQ27	Q9UGP8	0.3473684210526316
A8MQ27	Q9UGQ2	0.2067039106145251
A8MQ27	Q9UGY1	0.2067039106145251
A8MQ27	Q9UH65	0.58984375
A8MQ27	Q9UH77	0.58984375
A8MQ27	Q9UH92	0.7446808510638298
A8MQ27	Q9UHB4	0.7446808510638298
A8MQ27	Q9UHB6	0.2767123287671232
A8MQ27	Q9UHB7	0.2983870967741935
A8MQ27	Q9UHB9	0.0164634146341463
A8MQ27	Q9UHC1	0.0886998784933171
A8MQ27	Q9UHC7	0.7446808510638298
A8MQ27	Q9UHD1	0.0149942329873125
A8MQ27	Q9UHD2	0.58984375
A8MQ27	Q9UHD8	0.562874251497006
A8MQ27	Q9UHD9	0.3473684210526316
A8MQ27	Q9UHH9	0.2767123287671232
A8MQ27	Q9UHI6	0.129979035639413
A8MQ27	Q9UHK0	0.2067039106145251
A8MQ27	Q9UHL9	0.2767123287671232
A8MQ27	Q9UHM6	0.4021164021164021
A8MQ27	Q9UHN1	0.2983870967741935
A8MQ27	Q9UHP3	0.0239631336405529
A8MQ27	Q9UHP6	0.0169154228855721
A8MQ27	Q9UHQ1	0.0483333333333333
A8MQ27	Q9UHR4	0.1092077087794432
A8MQ27	Q9UHV2	0.1999999999999999
A8MQ27	Q9UHV9	0.0886998784933171
A8MQ27	Q9UHX1	0.0385135135135135
A8MQ27	Q9UHY1	0.1092077087794432
A8MQ27	Q9UHY8	0.6863905325443787
A8MQ27	Q9UI08	0.7446808510638298
A8MQ27	Q9UI10	0.0460526315789473
A8MQ27	Q9UI12	0.1231231231231231
A8MQ27	Q9UI14	0.0886998784933171
A8MQ27	Q9UI26	0.0886998784933171
A8MQ27	Q9UI36	0.2983870967741935
A8MQ27	Q9UI38	0.562874251497006
A8MQ27	Q9UI46	0.129979035639413
A8MQ27	Q9UI95	0.3571428571428571
A8MQ27	Q9UIA9	0.2767123287671232
A8MQ27	Q9UID3	0.0169154228855721
A8MQ27	Q9UIG0	0.2983870967741935
A8MQ27	Q9UIH9	0.9230769230769232
A8MQ27	Q9UII2	0.1092077087794432
A8MQ27	Q9UII4	0.2767123287671232
A8MQ27	Q9UII6	0.2767123287671232
A8MQ27	Q9UIJ5	0.562874251497006
A8MQ27	Q9UIK4	0.0483333333333333
A8MQ27	Q9UIL1	0.5121951219512195
A8MQ27	Q9UIL8	0.2767123287671232
A8MQ27	Q9UIU6	0.4021164021164021
A8MQ27	Q9UJ14	0.2983870967741935
A8MQ27	Q9UJ41	0.0886998784933171
A8MQ27	Q9UJ55	0.2067039106145251
A8MQ27	Q9UJ70	0.129979035639413
A8MQ27	Q9UJ83	0.562874251497006
A8MQ27	Q9UJA2	0.0483333333333333
A8MQ27	Q9UJA3	0.3473684210526316
A8MQ27	Q9UJA5	0.2767123287671232
A8MQ27	Q9UJC3	0.2767123287671232
A8MQ27	Q9UJF2	0.3473684210526316
A8MQ27	Q9UJJ9	0.2067039106145251
A8MQ27	Q9UJP4	0.3571428571428571
A8MQ27	Q9UJT2	0.2767123287671232
A8MQ27	Q9UJT9	0.2067039106145251
A8MQ27	Q9UJU2	0.2067039106145251
A8MQ27	Q9UJU6	0.4021164021164021
A8MQ27	Q9UJV3	0.2767123287671232
A8MQ27	Q9UJV9	0.129979035639413
A8MQ27	Q9UJW0	0.0483333333333333
A8MQ27	Q9UJW3	0.129979035639413
A8MQ27	Q9UJW8	0.1999999999999999
A8MQ27	Q9UJX2	0.0164634146341463
A8MQ27	Q9UJX4	0.3473684210526316
A8MQ27	Q9UJX5	0.129979035639413
A8MQ27	Q9UJX6	0.0460526315789473
A8MQ27	Q9UJY1	0.1092077087794432
A8MQ27	Q9UJY4	0.0385135135135135
A8MQ27	Q9UJY5	0.0886998784933171
A8MQ27	Q9UJZ1	0.0460526315789473
A8MQ27	Q9UK05	0.58984375
A8MQ27	Q9UK22	0.2767123287671232
A8MQ27	Q9UK41	0.055045871559633
A8MQ27	Q9UK53	0.0483333333333333
A8MQ27	Q9UK55	0.2767123287671232
A8MQ27	Q9UK58	0.1092077087794432
A8MQ27	Q9UK80	0.0483333333333333
A8MQ27	Q9UK97	0.2983870967741935
A8MQ27	Q9UK99	0.3473684210526316
A8MQ27	Q9UKA1	0.2983870967741935
A8MQ27	Q9UKA8	0.4021164021164021
A8MQ27	Q9UKA9	0.0385135135135135
A8MQ27	Q9UKB1	0.7446808510638298
A8MQ27	Q9UKC9	0.562874251497006
A8MQ27	Q9UKD1	0.1999999999999999
A8MQ27	Q9UKE5	0.0385135135135135
A8MQ27	Q9UKF5	0.129979035639413
A8MQ27	Q9UKF6	0.0239631336405529
A8MQ27	Q9UKG1	0.8092485549132948
A8MQ27	Q9UKI8	0.0460526315789473
A8MQ27	Q9UKL0	0.0239631336405529
A8MQ27	Q9UKL6	0.4021164021164021
A8MQ27	Q9UKM9	0.2067039106145251
A8MQ27	Q9UKN5	0.0460526315789473
A8MQ27	Q9UKN8	0.2067039106145251
A8MQ27	Q9UKP3	0.0886998784933171
A8MQ27	Q9UKP6	0.3473684210526316
A8MQ27	Q9UKS6	0.2983870967741935
A8MQ27	Q9UKT4	0.58984375
A8MQ27	Q9UKT5	0.2767123287671232
A8MQ27	Q9UKT7	0.0342465753424657
A8MQ27	Q9UKT8	0.2767123287671232
A8MQ27	Q9UKT9	0.6863905325443787
A8MQ27	Q9UKU6	0.2983870967741935
A8MQ27	Q9UKV0	0.58984375
A8MQ27	Q9UKV3	0.0385135135135135
A8MQ27	Q9UKV5	0.5121951219512195
A8MQ27	Q9UKV8	0.0385135135135135
A8MQ27	Q9UKW4	0.1092077087794432
A8MQ27	Q9UKX7	0.562874251497006
A8MQ27	Q9UKY1	0.0342465753424657
A8MQ27	Q9UKZ1	0.1231231231231231
A8MQ27	Q9UL03	0.7272727272727273
A8MQ27	Q9UL15	0.0886998784933171
A8MQ27	Q9UL18	0.106951871657754
A8MQ27	Q9UL19	0.5121951219512195
A8MQ27	Q9UL25	0.0385135135135135
A8MQ27	Q9UL26	0.2767123287671232
A8MQ27	Q9UL40	0.6545454545454545
A8MQ27	Q9UL45	0.3473684210526316
A8MQ27	Q9UL46	0.2983870967741935
A8MQ27	Q9UL49	0.562874251497006
A8MQ27	Q9UL51	0.5121951219512195
A8MQ27	Q9UL54	0.106951871657754
A8MQ27	Q9UL62	0.4021164021164021
A8MQ27	Q9UL63	0.0460526315789473
A8MQ27	Q9UL68	0.58984375
A8MQ27	Q9ULC8	0.2767123287671232
A8MQ27	Q9ULD4	0.2983870967741935
A8MQ27	Q9ULD5	0.1999999999999999
A8MQ27	Q9ULD8	0.0886998784933171
A8MQ27	Q9ULE0	0.6545454545454545
A8MQ27	Q9ULG6	0.0886998784933171
A8MQ27	Q9ULH1	0.2767123287671232
A8MQ27	Q9ULI3	0.129979035639413
A8MQ27	Q9ULJ6	0.5121951219512195
A8MQ27	Q9ULJ8	0.4021164021164021
A8MQ27	Q9ULK4	0.129979035639413
A8MQ27	Q9ULL8	0.2767123287671232
A8MQ27	Q9ULM2	0.3473684210526316
A8MQ27	Q9ULM3	0.2767123287671232
A8MQ27	Q9ULP0	0.0164634146341463
A8MQ27	Q9ULQ1	0.7446808510638298
A8MQ27	Q9ULR0	0.2767123287671232
A8MQ27	Q9ULT6	0.562874251497006
A8MQ27	Q9ULU4	0.2767123287671232
A8MQ27	Q9ULU8	0.5121951219512195
A8MQ27	Q9ULV1	0.2767123287671232
A8MQ27	Q9ULV3	0.2067039106145251
A8MQ27	Q9ULV4	0.2767123287671232
A8MQ27	Q9ULV5	0.562874251497006
A8MQ27	Q9ULV8	0.1092077087794432
A8MQ27	Q9ULW5	0.1092077087794432
A8MQ27	Q9ULX3	0.1999999999999999
A8MQ27	Q9ULX6	0.129979035639413
A8MQ27	Q9ULX9	0.8092485549132948
A8MQ27	Q9ULZ3	0.3473684210526316
A8MQ27	Q9UM00	0.1092077087794432
A8MQ27	Q9UM11	0.2767123287671232
A8MQ27	Q9UM13	0.0886998784933171
A8MQ27	Q9UM19	0.2067039106145251
A8MQ27	Q9UM54	0.2067039106145251
A8MQ27	Q9UM63	0.2983870967741935
A8MQ27	Q9UMD9	0.2767123287671232
A8MQ27	Q9UMS4	0.0483333333333333
A8MQ27	Q9UMS6	0.2983870967741935
A8MQ27	Q9UMW8	0.8780487804878049
A8MQ27	Q9UMX0	0.3478260869565217
A8MQ27	Q9UMX1	0.8181818181818182
A8MQ27	Q9UMZ2	0.5121951219512195
A8MQ27	Q9UN19	0.4021164021164021
A8MQ27	Q9UN37	0.0886998784933171
A8MQ27	Q9UN42	0.5121951219512195
A8MQ27	Q9UN86	0.0149942329873125
A8MQ27	Q9UNA1	0.6545454545454545
A8MQ27	Q9UNA4	0.1239470362773773
A8MQ27	Q9UNE7	0.6545454545454545
A8MQ27	Q9UNF0	0.2067039106145251
A8MQ27	Q9UNF1	0.0886998784933171
A8MQ27	Q9UNH5	0.1999999999999999
A8MQ27	Q9UNH7	0.1231231231231231
A8MQ27	Q9UNI6	0.8217054263565892
A8MQ27	Q9UNK0	0.58984375
A8MQ27	Q9UNL4	0.3473684210526316
A8MQ27	Q9UNM6	0.0385135135135135
A8MQ27	Q9UNN5	0.5121951219512195
A8MQ27	Q9UNP9	0.0886998784933171
A8MQ27	Q9UNS1	0.2983870967741935
A8MQ27	Q9UNT1	0.2767123287671232
A8MQ27	Q9UNW1	0.6545454545454545
A8MQ27	Q9UNY4	0.0483333333333333
A8MQ27	Q9UNZ2	0.0886998784933171
A8MQ27	Q9UP38	0.1231231231231231
A8MQ27	Q9UP83	0.106951871657754
A8MQ27	Q9UPE1	0.4021164021164021
A8MQ27	Q9UPI3	0.0886998784933171
A8MQ27	Q9UPM8	0.3571428571428571
A8MQ27	Q9UPM9	0.129979035639413
A8MQ27	Q9UPN4	0.2983870967741935
A8MQ27	Q9UPN6	0.0886998784933171
A8MQ27	Q9UPN7	0.106951871657754
A8MQ27	Q9UPN9	0.3478260869565217
A8MQ27	Q9UPP2	0.5121951219512195
A8MQ27	Q9UPQ0	0.2983870967741935
A8MQ27	Q9UPQ3	0.129979035639413
A8MQ27	Q9UPQ4	0.6863905325443787
A8MQ27	Q9UPR3	0.3473684210526316
A8MQ27	Q9UPR5	0.2767123287671232
A8MQ27	Q9UPT5	0.0111745126010461
A8MQ27	Q9UPT6	0.0886998784933171
A8MQ27	Q9UPT8	0.0342465753424657
A8MQ27	Q9UPT9	0.2983870967741935
A8MQ27	Q9UPU7	0.562874251497006
A8MQ27	Q9UPU9	0.2767123287671232
A8MQ27	Q9UPV0	0.0460526315789473
A8MQ27	Q9UPV9	0.5121951219512195
A8MQ27	Q9UPY5	0.2983870967741935
A8MQ27	Q9UPY6	0.0385135135135135
A8MQ27	Q9UPY8	0.1092077087794432
A8MQ27	Q9UPZ9	0.562874251497006
A8MQ27	Q9UQ05	0.0483333333333333
A8MQ27	Q9UQ16	0.6545454545454545
A8MQ27	Q9UQ26	0.5121951219512195
A8MQ27	Q9UQ80	0.5121951219512195
A8MQ27	Q9UQ84	0.129979035639413
A8MQ27	Q9UQ88	0.0164634146341463
A8MQ27	Q9UQ90	0.1092077087794432
A8MQ27	Q9UQB3	0.2983870967741935
A8MQ27	Q9UQB8	0.2767123287671232
A8MQ27	Q9UQC2	0.562874251497006
A8MQ27	Q9UQE7	0.0483333333333333
A8MQ27	Q9UQF2	0.5121951219512195
A8MQ27	Q9UQK1	0.5121951219512195
A8MQ27	Q9UQL6	0.6545454545454545
A8MQ27	Q9UQM7	0.0483333333333333
A8MQ27	Q9UQN3	0.4264705882352941
A8MQ27	Q9UQR1	0.562874251497006
A8MQ27	Q9Y210	0.2767123287671232
A8MQ27	Q9Y215	0.2067039106145251
A8MQ27	Q9Y216	0.8780487804878049
A8MQ27	Q9Y221	0.0483333333333333
A8MQ27	Q9Y224	0.1092077087794432
A8MQ27	Q9Y228	0.5121951219512195
A8MQ27	Q9Y230	0.0342465753424657
A8MQ27	Q9Y232	0.0886998784933171
A8MQ27	Q9Y233	0.0111745126010461
A8MQ27	Q9Y239	0.0886998784933171
A8MQ27	Q9Y248	0.3571428571428571
A8MQ27	Q9Y250	0.2767123287671232
A8MQ27	Q9Y252	0.7446808510638298
A8MQ27	Q9Y253	0.562874251497006
A8MQ27	Q9Y261	0.4021164021164021
A8MQ27	Q9Y262	0.0164634146341463
A8MQ27	Q9Y265	0.0886998784933171
A8MQ27	Q9Y266	0.1092077087794432
A8MQ27	Q9Y271	0.8092485549132948
A8MQ27	Q9Y275	0.5121951219512195
A8MQ27	Q9Y277	0.0886998784933171
A8MQ27	Q9Y278	0.0460526315789473
A8MQ27	Q9Y281	0.2767123287671232
A8MQ27	Q9Y282	0.3473684210526316
A8MQ27	Q9Y285	0.129979035639413
A8MQ27	Q9Y294	0.0886998784933171
A8MQ27	Q9Y295	0.106951871657754
A8MQ27	Q9Y296	0.0483333333333333
A8MQ27	Q9Y297	0.562874251497006
A8MQ27	Q9Y2A7	0.58984375
A8MQ27	Q9Y2B0	0.0483333333333333
A8MQ27	Q9Y2D1	0.562874251497006
A8MQ27	Q9Y2D4	0.0169154228855721
A8MQ27	Q9Y2D8	0.2767123287671232
A8MQ27	Q9Y2H1	0.562874251497006
A8MQ27	Q9Y2I6	0.2983870967741935
A8MQ27	Q9Y2I9	0.2067039106145251
A8MQ27	Q9Y2J0	0.129979035639413
A8MQ27	Q9Y2J2	0.4264705882352941
A8MQ27	Q9Y2J4	0.5121951219512195
A8MQ27	Q9Y2K1	0.5121951219512195
A8MQ27	Q9Y2K2	0.6863905325443787
A8MQ27	Q9Y2K6	0.4021164021164021
A8MQ27	Q9Y2K7	0.3473684210526316
A8MQ27	Q9Y2L1	0.0460526315789473
A8MQ27	Q9Y2L5	0.5121951219512195
A8MQ27	Q9Y2M5	0.2983870967741935
A8MQ27	Q9Y2P0	0.2983870967741935
A8MQ27	Q9Y2P7	0.562874251497006
A8MQ27	Q9Y2R2	0.1231231231231231
A8MQ27	Q9Y2R4	0.0483333333333333
A8MQ27	Q9Y2R9	0.2067039106145251
A8MQ27	Q9Y2S7	0.2067039106145251
A8MQ27	Q9Y2T1	0.2067039106145251
A8MQ27	Q9Y2T3	0.129979035639413
A8MQ27	Q9Y2U5	0.5121951219512195
A8MQ27	Q9Y2U8	0.1092077087794432
A8MQ27	Q9Y2U9	0.5121951219512195
A8MQ27	Q9Y2V3	0.5121951219512195
A8MQ27	Q9Y2V7	0.0239631336405529
A8MQ27	Q9Y2W2	0.1092077087794432
A8MQ27	Q9Y2W7	0.0886998784933171
A8MQ27	Q9Y2X0	0.4021164021164021
A8MQ27	Q9Y2X3	0.1999999999999999
A8MQ27	Q9Y2X7	0.7272727272727273
A8MQ27	Q9Y2X9	0.5121951219512195
A8MQ27	Q9Y2Y4	0.58984375
A8MQ27	Q9Y2Z0	0.0385135135135135
A8MQ27	Q9Y2Z9	0.2767123287671232
A8MQ27	Q9Y303	0.2828634108535719
A8MQ27	Q9Y314	0.2067039106145251
A8MQ27	Q9Y336	0.8092485549132948
A8MQ27	Q9Y345	0.129979035639413
A8MQ27	Q9Y366	0.0460526315789473
A8MQ27	Q9Y371	0.5121951219512195
A8MQ27	Q9Y375	0.4264705882352941
A8MQ27	Q9Y376	0.0886998784933171
A8MQ27	Q9Y383	0.0483333333333333
A8MQ27	Q9Y385	0.3473684210526316
A8MQ27	Q9Y388	0.0886998784933171
A8MQ27	Q9Y397	0.2067039106145251
A8MQ27	Q9Y399	0.129979035639413
A8MQ27	Q9Y3A3	0.5121951219512195
A8MQ27	Q9Y3A5	0.2067039106145251
A8MQ27	Q9Y3B2	0.1231231231231231
A8MQ27	Q9Y3B8	0.0886998784933171
A8MQ27	Q9Y3C0	0.0385135135135135
A8MQ27	Q9Y3C4	0.5121951219512195
A8MQ27	Q9Y3C5	0.3473684210526316
A8MQ27	Q9Y3C6	0.129979035639413
A8MQ27	Q9Y3D0	0.1092077087794432
A8MQ27	Q9Y3D6	0.58984375
A8MQ27	Q9Y3D9	0.3473684210526316
A8MQ27	Q9Y3E7	0.129979035639413
A8MQ27	Q9Y3F4	0.0385135135135135
A8MQ27	Q9Y3I0	0.129979035639413
A8MQ27	Q9Y3I1	0.0342465753424657
A8MQ27	Q9Y3L3	0.7446808510638298
A8MQ27	Q9Y3L5	0.6545454545454545
A8MQ27	Q9Y3P9	0.6545454545454545
A8MQ27	Q9Y3Q3	0.4264705882352941
A8MQ27	Q9Y3Q4	0.4264705882352941
A8MQ27	Q9Y3Q8	0.129979035639413
A8MQ27	Q9Y3R0	0.129979035639413
A8MQ27	Q9Y3Z3	0.0886998784933171
A8MQ27	Q9Y446	0.5121951219512195
A8MQ27	Q9Y448	0.0460526315789473
A8MQ27	Q9Y450	0.0460526315789473
A8MQ27	Q9Y462	0.2983870967741935
A8MQ27	Q9Y463	0.6863905325443787
A8MQ27	Q9Y467	0.8780487804878049
A8MQ27	Q9Y468	0.6545454545454545
A8MQ27	Q9Y483	0.5121951219512195
A8MQ27	Q9Y487	0.0164634146341463
A8MQ27	Q9Y496	0.3571428571428571
A8MQ27	Q9Y4A8	0.8181818181818182
A8MQ27	Q9Y4B4	0.1092077087794432
A8MQ27	Q9Y4C4	0.7446808510638298
A8MQ27	Q9Y4C8	0.129979035639413
A8MQ27	Q9Y4D1	0.2983870967741935
A8MQ27	Q9Y4E5	0.3888888888888889
A8MQ27	Q9Y4E8	0.129979035639413
A8MQ27	Q9Y4F1	0.562874251497006
A8MQ27	Q9Y4F9	0.2983870967741935
A8MQ27	Q9Y4G8	0.58984375
A8MQ27	Q9Y4H2	0.562874251497006
A8MQ27	Q9Y4J8	0.0385135135135135
A8MQ27	Q9Y4K3	0.8217054263565892
A8MQ27	Q9Y4K4	0.1231231231231231
A8MQ27	Q9Y4L1	0.0385135135135135
A8MQ27	Q9Y4L5	0.4021164021164021
A8MQ27	Q9Y4P3	0.2067039106145251
A8MQ27	Q9Y4P8	0.0886998784933171
A8MQ27	Q9Y4R8	0.4264705882352941
A8MQ27	Q9Y4U1	0.4264705882352941
A8MQ27	Q9Y4W2	0.0385135135135135
A8MQ27	Q9Y4W6	0.1999999999999999
A8MQ27	Q9Y4X0	0.3473684210526316
A8MQ27	Q9Y4X5	0.1092077087794432
A8MQ27	Q9Y4Z2	0.6863905325443787
A8MQ27	Q9Y508	0.1092077087794432
A8MQ27	Q9Y512	0.2767123287671232
A8MQ27	Q9Y535	0.0886998784933171
A8MQ27	Q9Y570	0.1092077087794432
A8MQ27	Q9Y572	0.3888888888888889
A8MQ27	Q9Y575	0.4021164021164021
A8MQ27	Q9Y577	0.5121951219512195
A8MQ27	Q9Y580	0.2067039106145251
A8MQ27	Q9Y584	0.4
A8MQ27	Q9Y5A6	0.8780487804878049
A8MQ27	Q9Y5A7	0.0169154228855721
A8MQ27	Q9Y5A9	0.0847457627118644
A8MQ27	Q9Y5B0	0.1999999999999999
A8MQ27	Q9Y5B6	0.1092077087794432
A8MQ27	Q9Y5B8	0.0239631336405529
A8MQ27	Q9Y5B9	0.0385135135135135
A8MQ27	Q9Y5J1	0.0483333333333333
A8MQ27	Q9Y5J3	0.2067039106145251
A8MQ27	Q9Y5K3	0.5121951219512195
A8MQ27	Q9Y5K5	0.0385135135135135
A8MQ27	Q9Y5K6	0.0169154228855721
A8MQ27	Q9Y5K8	0.129979035639413
A8MQ27	Q9Y5L0	0.0886998784933171
A8MQ27	Q9Y5N1	0.129979035639413
A8MQ27	Q9Y5N6	0.129979035639413
A8MQ27	Q9Y5P4	0.562874251497006
A8MQ27	Q9Y5P8	0.4021164021164021
A8MQ27	Q9Y5Q3	0.8780487804878049
A8MQ27	Q9Y5Q8	0.0460526315789473
A8MQ27	Q9Y5Q9	0.2983870967741935
A8MQ27	Q9Y5S8	0.2767123287671232
A8MQ27	Q9Y5S9	0.1092077087794432
A8MQ27	Q9Y5T5	0.0460526315789473
A8MQ27	Q9Y5U2	0.3473684210526316
A8MQ27	Q9Y5U5	0.8092485549132948
A8MQ27	Q9Y5V3	0.0886998784933171
A8MQ27	Q9Y5W3	0.8833333333333333
A8MQ27	Q9Y5X1	0.5121951219512195
A8MQ27	Q9Y5X3	0.129979035639413
A8MQ27	Q9Y5X5	0.5121951219512195
A8MQ27	Q9Y5X9	0.3888888888888889
A8MQ27	Q9Y5Y4	0.4021164021164021
A8MQ27	Q9Y5Y5	0.5121951219512195
A8MQ27	Q9Y608	0.5121951219512195
A8MQ27	Q9Y613	0.0460526315789473
A8MQ27	Q9Y616	0.6545454545454545
A8MQ27	Q9Y620	0.7258064516129032
A8MQ27	Q9Y664	0.3571428571428571
A8MQ27	Q9Y676	0.0483333333333333
A8MQ27	Q9Y678	0.2720521186023801
A8MQ27	Q9Y679	0.2067039106145251
A8MQ27	Q9Y692	0.58984375
A8MQ27	Q9Y697	0.3473684210526316
A8MQ27	Q9Y698	0.58984375
A8MQ27	Q9Y6A4	0.0342465753424657
A8MQ27	Q9Y6A5	0.562874251497006
A8MQ27	Q9Y6B2	0.1999999999999999
A8MQ27	Q9Y6B7	0.0169154228855721
A8MQ27	Q9Y6C2	0.2767123287671232
A8MQ27	Q9Y6C9	0.2767123287671232
A8MQ27	Q9Y6D9	0.6863905325443787
A8MQ27	Q9Y6E0	0.0886998784933171
A8MQ27	Q9Y6E2	0.2067039106145251
A8MQ27	Q9Y6F6	0.562874251497006
A8MQ27	Q9Y6F9	0.58984375
A8MQ27	Q9Y6G5	0.3571428571428571
A8MQ27	Q9Y6G9	0.0342465753424657
A8MQ27	Q9Y6H1	0.2067039106145251
A8MQ27	Q9Y6H3	0.0483333333333333
A8MQ27	Q9Y6H5	0.9230769230769232
A8MQ27	Q9Y6H8	0.4
A8MQ27	Q9Y6I3	0.2983870967741935
A8MQ27	Q9Y6I7	0.0886998784933171
A8MQ27	Q9Y6J9	0.0886998784933171
A8MQ27	Q9Y6K1	0.2983870967741935
A8MQ27	Q9Y6K5	0.58984375
A8MQ27	Q9Y6K9	0.6545454545454545
A8MQ27	Q9Y6M1	0.0483333333333333
A8MQ27	Q9Y6M7	0.0169154228855721
A8MQ27	Q9Y6N9	0.58984375
A8MQ27	Q9Y6P5	0.4021164021164021
A8MQ27	Q9Y6Q6	0.129979035639413
A8MQ27	Q9Y6Q9	0.1092077087794432
A8MQ27	Q9Y6R0	0.4264705882352941
A8MQ27	Q9Y6R9	0.4021164021164021
A8MQ27	Q9Y6W5	0.0342465753424657
A8MQ27	Q9Y6X2	0.562874251497006
A8MQ27	Q9Y6X3	0.5121951219512195
A8MQ27	Q9Y6X9	0.3888888888888889
A8MQ27	Q9Y6Y0	0.4021164021164021
A8MQ27	Q9Y6Y8	0.0164634146341463
A8MQ27	Q9Y6Y9	0.562874251497006
A8MQ27	A0A8I5KQE6	0.0385135135135135
A8MQ27	A0PJZ3	0.6863905325443787
A8MQ27	A1A5D9	0.0483333333333333
A8MQ27	A1L020	0.1231231231231231
A8MQ27	A1YPR0	0.58984375
A8MQ27	A2A3K4	0.1092077087794432
A8MQ27	A6NFD8	0.0886998784933171
A8MQ27	A6NHQ2	0.0886998784933171
A8MQ27	A6NI28	0.6545454545454545
A8MQ27	A6NI79	0.4264705882352941
A8MQ27	A6NJT0	0.3478260869565217
A8MQ27	A6NKF2	0.6863905325443787
A8MQ27	A6NLU0	0.58984375
A8MQ27	A6NMY6	0.562874251497006
A8MQ27	A6NNE9	0.4021164021164021
A8MQ27	A7E2F4	0.129979035639413
A8MQ27	A8MQT2	0.2067039106145251
A8MQ27	A8MTL3	0.7446808510638298
A8MQ27	A8MWX3	0.1231231231231231
A8MQ27	B1AL88	0.5121951219512195
A8MQ27	C0HM02	0.58984375
A8MQ27	O00321	0.8217054263565892
A8MQ27	O00458	0.0239631336405529
A8MQ27	O00570	0.4264705882352941
A8MQ27	O14709	0.5121951219512195
A8MQ27	O15016	0.562874251497006
A8MQ27	O15090	0.4
A8MQ27	O15218	0.5121951219512195
A8MQ27	O43347	0.1231231231231231
A8MQ27	O43414	0.2067039106145251
A8MQ27	O43677	0.1231231231231231
A8MQ27	O60299	0.6863905325443787
A8MQ27	O60412	0.58984375
A8MQ27	O60422	0.3473684210526316
A8MQ27	O60765	0.2767123287671232
A8MQ27	O75123	0.6545454545454545
A8MQ27	O75153	0.5121951219512195
A8MQ27	O75157	0.2983870967741935
A8MQ27	O75335	0.2067039106145251
A8MQ27	O75363	0.129979035639413
A8MQ27	O75690	0.4264705882352941
A8MQ27	O75820	0.4021164021164021
A8MQ27	O75901	0.8092485549132948
A8MQ27	O75953	0.106951871657754
A8MQ27	O75973	0.2983870967741935
A8MQ27	O76099	0.6863905325443787
A8MQ27	O95007	0.6863905325443787
A8MQ27	O95199	0.0460526315789473
A8MQ27	O95757	0.1232397499688202
A8MQ27	O95838	0.4021164021164021
A8MQ27	P09001	0.129979035639413
A8MQ27	P0C7M4	0.5121951219512195
A8MQ27	P0CI25	0.6863905325443787
A8MQ27	P0DJ07	0.5121951219512195
A8MQ27	P0DN87	0.58984375
A8MQ27	P0DW81	0.562874251497006
A8MQ27	P16260	0.4021164021164021
A8MQ27	P17019	0.5121951219512195
A8MQ27	P17029	0.1999999999999999
A8MQ27	P17097	0.2767123287671232
A8MQ27	P25089	0.8092485549132948
A8MQ27	P31277	0.2983870967741935
A8MQ27	P42696	0.0385135135135135
A8MQ27	P43363	0.1092077087794432
A8MQ27	P46095	0.7272727272727273
A8MQ27	P47972	0.3473684210526316
A8MQ27	P49406	0.2067039106145251
A8MQ27	P51508	0.4264705882352941
A8MQ27	P51523	0.129979035639413
A8MQ27	P54792	0.8217054263565892
A8MQ27	P56385	0.1092077087794432
A8MQ27	P57058	0.0886998784933171
A8MQ27	P57077	0.0460526315789473
A8MQ27	P57775	0.2983870967741935
A8MQ27	P59797	0.2983870967741935
A8MQ27	P60369	0.9142857142857144
A8MQ27	P81877	0.0460526315789473
A8MQ27	P82673	0.5121951219512195
A8MQ27	P82675	0.1092077087794432
A8MQ27	P82933	0.129979035639413
A8MQ27	P86791	0.055045871559633
A8MQ27	Q01995	0.0483333333333333
A8MQ27	Q03701	0.0342465753424657
A8MQ27	Q03828	0.4
A8MQ27	Q05D32	0.0460526315789473
A8MQ27	Q08ER8	0.129979035639413
A8MQ27	Q13434	0.3473684210526316
A8MQ27	Q13474	0.5121951219512195
A8MQ27	Q14201	0.1092077087794432
A8MQ27	Q14439	0.1231231231231231
A8MQ27	Q14593	0.3473684210526316
A8MQ27	Q14681	0.2983870967741935
A8MQ27	Q15181	0.1231231231231231
A8MQ27	Q15620	0.562874251497006
A8MQ27	Q15695	0.0847457627118644
A8MQ27	Q15773	0.2067039106145251
A8MQ27	Q15937	0.4021164021164021
A8MQ27	Q17RH7	0.129979035639413
A8MQ27	Q1ZZU3	0.2767123287671232
A8MQ27	Q2M3G4	0.58984375
A8MQ27	Q2NL82	0.0111745126010461
A8MQ27	Q2NL98	0.1999999999999999
A8MQ27	Q2PZI1	0.2767123287671232
A8MQ27	Q2TAP0	0.4264705882352941
A8MQ27	Q2VIR3	0.0886998784933171
A8MQ27	Q3B726	0.8181818181818182
A8MQ27	Q3KQU3	0.4
A8MQ27	Q3MIN7	0.0886998784933171
A8MQ27	Q3ZCQ3	0.4281860754377038
A8MQ27	Q3ZCX4	0.4264705882352941
A8MQ27	Q4G0A6	0.562874251497006
A8MQ27	Q4G0F5	0.0385135135135135
A8MQ27	Q4G1C9	0.2767123287671232
A8MQ27	Q4U2R6	0.562874251497006
A8MQ27	Q4ZIN3	0.2767123287671232
A8MQ27	Q562R1	0.0460526315789473
A8MQ27	Q5EBL2	0.58984375
A8MQ27	Q5FYB0	0.2983870967741935
A8MQ27	Q5GH76	0.106951871657754
A8MQ27	Q5GJ75	0.7258064516129032
A8MQ27	Q5JQC4	0.3473684210526316
A8MQ27	Q5JTH9	0.0460526315789473
A8MQ27	Q5JU69	0.7446808510638298
A8MQ27	Q5M9Q1	0.2067039106145251
A8MQ27	Q5T013	0.5121951219512195
A8MQ27	Q5T1Q4	0.6863905325443787
A8MQ27	Q5T2E6	0.5121951219512195
A8MQ27	Q5T653	0.129979035639413
A8MQ27	Q5T8P6	0.2767123287671232
A8MQ27	Q5TC12	0.4
A8MQ27	Q5VTE0	0.0385135135135135
A8MQ27	Q5VTQ0	0.0239631336405529
A8MQ27	Q5VUJ9	0.4021164021164021
A8MQ27	Q5VV17	0.2767123287671232
A8MQ27	Q5VV52	0.4021164021164021
A8MQ27	Q5W0U4	0.4021164021164021
A8MQ27	Q641Q3	0.562874251497006
A8MQ27	Q66K66	0.58984375
A8MQ27	Q66LE6	0.0460526315789473
A8MQ27	Q68BL7	0.2983870967741935
A8MQ27	Q68BL8	0.129979035639413
A8MQ27	Q68DH5	0.2067039106145251
A8MQ27	Q6AZW8	0.58984375
A8MQ27	Q6DHY5	0.2767123287671232
A8MQ27	Q6DWJ6	0.562874251497006
A8MQ27	Q6NSX1	0.562874251497006
A8MQ27	Q6NSZ9	0.7446808510638298
A8MQ27	Q6NW34	0.1092077087794432
A8MQ27	Q6NXR4	0.3473684210526316
A8MQ27	Q6NZ67	0.5121951219512195
A8MQ27	Q6P1K8	0.0460526315789473
A8MQ27	Q6P1S2	0.0385135135135135
A8MQ27	Q6P4E1	0.8181818181818182
A8MQ27	Q6P582	0.562874251497006
A8MQ27	Q6PCB8	0.8217054263565892
A8MQ27	Q6PF04	0.5121951219512195
A8MQ27	Q6PII3	0.0886998784933171
A8MQ27	Q6PJG2	0.0886998784933171
A8MQ27	Q6T4P5	0.5121951219512195
A8MQ27	Q6TDP4	0.2767123287671232
A8MQ27	Q6UXM1	0.3473684210526316
A8MQ27	Q6UXU4	0.6545454545454545
A8MQ27	Q6X9E4	0.562874251497006
A8MQ27	Q6Y2X3	0.1999999999999999
A8MQ27	Q6YI46	0.1092077087794432
A8MQ27	Q6ZN54	0.0169154228855721
A8MQ27	Q6ZNB6	0.0385135135135135
A8MQ27	Q6ZP65	0.0886998784933171
A8MQ27	Q6ZS27	0.4280752245783363
A8MQ27	Q6ZTA4	0.4021164021164021
A8MQ27	Q6ZTQ3	0.3478260869565217
A8MQ27	Q6ZVX7	0.3473684210526316
A8MQ27	Q6ZVX9	0.6863905325443787
A8MQ27	Q701N2	0.2983870967741935
A8MQ27	Q7L0R7	0.4021164021164021
A8MQ27	Q7L1V2	0.7258064516129032
A8MQ27	Q7L3S4	0.2767123287671232
A8MQ27	Q7Z2T5	0.5121951219512195
A8MQ27	Q7Z2W9	0.3473684210526316
A8MQ27	Q7Z340	0.2767123287671232
A8MQ27	Q7Z398	0.2767123287671232
A8MQ27	Q7Z3Z3	0.4021164021164021
A8MQ27	Q7Z402	0.562874251497006
A8MQ27	Q7Z404	0.5121951219512195
A8MQ27	Q7Z4M0	0.2067039106145251
A8MQ27	Q7Z5A4	0.7272727272727273
A8MQ27	Q7Z6J2	0.2767123287671232
A8MQ27	Q7Z6P3	0.129979035639413
A8MQ27	Q7Z7F7	0.129979035639413
A8MQ27	Q7Z7J5	0.7258064516129032
A8MQ27	Q7Z7L9	0.8217054263565892
A8MQ27	Q86U38	0.4
A8MQ27	Q86UY8	0.2067039106145251
A8MQ27	Q86X83	0.2767123287671232
A8MQ27	Q86XN7	0.1231231231231231
A8MQ27	Q8IWF6	0.5121951219512195
A8MQ27	Q8IXZ3	0.1092077087794432
A8MQ27	Q8IYD9	0.5121951219512195
A8MQ27	Q8IYL2	0.0385135135135135
A8MQ27	Q8IZ08	0.2067039106145251
A8MQ27	Q8IZ26	0.5121951219512195
A8MQ27	Q8IZ83	0.562874251497006
A8MQ27	Q8IZP7	0.0164634146341463
A8MQ27	Q8N128	0.0886998784933171
A8MQ27	Q8N143	0.562874251497006
A8MQ27	Q8N165	0.4
A8MQ27	Q8N3J9	0.562874251497006
A8MQ27	Q8N3X1	0.2983870967741935
A8MQ27	Q8N461	0.2767123287671232
A8MQ27	Q8N4P2	0.0460526315789473
A8MQ27	Q8N5N7	0.0385135135135135
A8MQ27	Q8N5R6	0.562874251497006
A8MQ27	Q8N6V9	0.5121951219512195
A8MQ27	Q8N7M2	0.5121951219512195
A8MQ27	Q8N8A2	0.2983870967741935
A8MQ27	Q8N8A6	0.2767123287671232
A8MQ27	Q8N988	0.2983870967741935
A8MQ27	Q8N9W4	0.106951871657754
A8MQ27	Q8NAA4	0.0164634146341463
A8MQ27	Q8NB25	0.2067039106145251
A8MQ27	Q8NBM8	0.4021164021164021
A8MQ27	Q8NBX0	0.2767123287671232
A8MQ27	Q8NC96	0.0342465753424657
A8MQ27	Q8NCU1	0.0385135135135135
A8MQ27	Q8ND82	0.562874251497006
A8MQ27	Q8NDB6	0.3473684210526316
A8MQ27	Q8NDX6	0.562874251497006
A8MQ27	Q8NEB7	0.4021164021164021
A8MQ27	Q8NEN0	0.6545454545454545
A8MQ27	Q8NFJ8	0.562874251497006
A8MQ27	Q8NGA0	0.58984375
A8MQ27	Q8NH19	0.7446808510638298
A8MQ27	Q8NHQ8	0.7446808510638298
A8MQ27	Q8NHY6	0.2983870967741935
A8MQ27	Q8TAA3	0.0385135135135135
A8MQ27	Q8TAE6	0.58984375
A8MQ27	Q8TAK5	0.562874251497006
A8MQ27	Q8TAQ5	0.5121951219512195
A8MQ27	Q8TB03	0.2983870967741935
A8MQ27	Q8TB96	0.4264705882352941
A8MQ27	Q8TBF5	0.562874251497006
A8MQ27	Q8TD94	0.8217054263565892
A8MQ27	Q8TDN6	0.2767123287671232
A8MQ27	Q8TF39	0.4021164021164021
A8MQ27	Q8TF64	0.2067039106145251
A8MQ27	Q8TF68	0.2067039106145251
A8MQ27	Q8WUZ0	0.5121951219512195
A8MQ27	Q8WXB4	0.562874251497006
A8MQ27	Q8WXD9	0.2983870967741935
A8MQ27	Q8WY22	0.5121951219512195
A8MQ27	Q8WZ60	0.2983870967741935
A8MQ27	Q92610	0.4021164021164021
A8MQ27	Q92928	0.129979035639413
A8MQ27	Q96A00	0.5121951219512195
A8MQ27	Q96A35	0.2983870967741935
A8MQ27	Q96A46	0.0886998784933171
A8MQ27	Q96A47	0.8217054263565892
A8MQ27	Q96A84	0.2983870967741935
A8MQ27	Q96BQ3	0.58984375
A8MQ27	Q96BV0	0.58984375
A8MQ27	Q96C19	0.1092077087794432
A8MQ27	Q96CX2	0.5121951219512195
A8MQ27	Q96DD7	0.8092485549132948
A8MQ27	Q96DY7	0.0886998784933171
A8MQ27	Q96EU6	0.7446808510638298
A8MQ27	Q96HE9	0.4021164021164021
A8MQ27	Q96HL8	0.106951871657754
A8MQ27	Q96HQ0	0.5121951219512195
A8MQ27	Q96IX9	0.2767123287671232
A8MQ27	Q96J86	0.8181818181818182
A8MQ27	Q96J88	0.2067039106145251
A8MQ27	Q96K49	0.3473684210526316
A8MQ27	Q96K62	0.1231231231231231
A8MQ27	Q96KN1	0.5121951219512195
A8MQ27	Q96KR1	0.0483333333333333
A8MQ27	Q96KS9	0.4021164021164021
A8MQ27	Q96LY2	0.2067039106145251
A8MQ27	Q96M89	0.2983870967741935
A8MQ27	Q96M95	0.0385135135135135
A8MQ27	Q96MA1	0.2983870967741935
A8MQ27	Q96MR6	0.5121951219512195
A8MQ27	Q96MX6	0.0385135135135135
A8MQ27	Q96N38	0.1231231231231231
A8MQ27	Q96NL3	0.2067039106145251
A8MQ27	Q96NX9	0.58984375
A8MQ27	Q96PL1	0.5121951219512195
A8MQ27	Q96QU6	0.562874251497006
A8MQ27	Q96RA2	0.58984375
A8MQ27	Q96RK1	0.5121951219512195
A8MQ27	Q96SY0	0.0460526315789473
A8MQ27	Q99442	0.106951871657754
A8MQ27	Q99614	0.0385135135135135
A8MQ27	Q99727	0.6545454545454545
A8MQ27	Q99811	0.562874251497006
A8MQ27	Q99954	0.3473684210526316
A8MQ27	Q9BPW4	0.129979035639413
A8MQ27	Q9BPX5	0.2067039106145251
A8MQ27	Q9BQ61	0.6863905325443787
A8MQ27	Q9BQY9	0.4021164021164021
A8MQ27	Q9BRP4	0.129979035639413
A8MQ27	Q9BSF4	0.1231231231231231
A8MQ27	Q9BUG6	0.5121951219512195
A8MQ27	Q9BV19	0.7446808510638298
A8MQ27	Q9BWW8	0.5121951219512195
A8MQ27	Q9BX82	0.1999999999999999
A8MQ27	Q9BXA9	0.8217054263565892
A8MQ27	Q9BXK1	0.562874251497006
A8MQ27	Q9BYD1	0.2067039106145251
A8MQ27	Q9BYD2	0.562874251497006
A8MQ27	Q9BYD3	0.2067039106145251
A8MQ27	Q9BZE1	0.129979035639413
A8MQ27	Q9C075	0.0886998784933171
A8MQ27	Q9C099	0.2767123287671232
A8MQ27	Q9GZR7	0.106951871657754
A8MQ27	Q9GZT6	0.129979035639413
A8MQ27	Q9GZZ0	0.2767123287671232
A8MQ27	Q9H091	0.2767123287671232
A8MQ27	Q9H1E5	0.6545454545454545
A8MQ27	Q9H1U4	0.3473684210526316
A8MQ27	Q9H1Z8	0.129979035639413
A8MQ27	Q9H213	0.3571428571428571
A8MQ27	Q9H2A3	0.7446808510638298
A8MQ27	Q9H2W6	0.5121951219512195
A8MQ27	Q9H2X8	0.2983870967741935
A8MQ27	Q9H330	0.1092077087794432
A8MQ27	Q9H3M9	0.1092077087794432
A8MQ27	Q9H6F2	0.055045871559633
A8MQ27	Q9H6F5	0.5121951219512195
A8MQ27	Q9H7U1	0.562874251497006
A8MQ27	Q9H967	0.2767123287671232
A8MQ27	Q9HB09	0.7272727272727273
A8MQ27	Q9HBR0	0.0460526315789473
A8MQ27	Q9HBU9	0.4021164021164021
A8MQ27	Q9HCC6	0.5121951219512195
A8MQ27	Q9HD33	0.2983870967741935
A8MQ27	Q9NP08	0.4021164021164021
A8MQ27	Q9NP92	0.58984375
A8MQ27	Q9NQA3	0.1092077087794432
A8MQ27	Q9NQS1	0.129979035639413
A8MQ27	Q9NRR1	0.58984375
A8MQ27	Q9NTZ6	0.0483333333333333
A8MQ27	Q9NUG6	0.3473684210526316
A8MQ27	Q9NUQ8	0.129979035639413
A8MQ27	Q9NV72	0.5121951219512195
A8MQ27	Q9NVK5	0.2067039106145251
A8MQ27	Q9NVS2	0.129979035639413
A8MQ27	Q9NWA0	0.6863905325443787
A8MQ27	Q9NWC5	0.4264705882352941
A8MQ27	Q9NX08	0.58984375
A8MQ27	Q9NX38	0.5121951219512195
A8MQ27	Q9NXK8	0.2767123287671232
A8MQ27	Q9NXL6	0.4021164021164021
A8MQ27	Q9NYL4	0.3571428571428571
A8MQ27	Q9NZ32	0.2767123287671232
A8MQ27	Q9NZT2	0.2767123287671232
A8MQ27	Q9P015	0.0886998784933171
A8MQ27	Q9P031	0.2767123287671232
A8MQ27	Q9P1U1	0.0385135135135135
A8MQ27	Q9P244	0.3571428571428571
A8MQ27	Q9P260	0.6863905325443787
A8MQ27	Q9P291	0.3473684210526316
A8MQ27	Q9P299	0.562874251497006
A8MQ27	Q9P2J8	0.2767123287671232
A8MQ27	Q9P2N5	0.1999999999999999
A8MQ27	Q9UBL0	0.562874251497006
A8MQ27	Q9UBU6	0.4021164021164021
A8MQ27	Q9UDV7	0.5121951219512195
A8MQ27	Q9UEE9	0.0460526315789473
A8MQ27	Q9UH62	0.106951871657754
A8MQ27	Q9UHR6	0.0385135135135135
A8MQ27	Q9UHV5	0.2767123287671232
A8MQ27	Q9UHW5	0.2767123287671232
A8MQ27	Q9UII5	0.562874251497006
A8MQ27	Q9UIM3	0.129979035639413
A8MQ27	Q9UKD2	0.4021164021164021
A8MQ27	Q9UKU9	0.562874251497006
A8MQ27	Q9ULS5	0.0342465753424657
A8MQ27	Q9UN30	0.2767123287671232
A8MQ27	Q9UNL2	0.5121951219512195
A8MQ27	Q9Y2C2	0.0886998784933171
A8MQ27	Q9Y2D9	0.562874251497006
A8MQ27	Q9Y2G4	0.129979035639413
A8MQ27	Q9Y2T4	0.0460526315789473
A8MQ27	Q9Y305	0.0460526315789473
A8MQ27	Q9Y330	0.6863905325443787
A8MQ27	Q9Y3B6	0.2767123287671232
A8MQ27	Q9Y3X0	0.562874251497006
A8MQ27	Q9Y543	0.8780487804878049
A8MQ27	Q9Y573	0.2983870967741935
A8MQ27	Q9Y597	0.4264705882352941
A8MQ27	Q9Y5M8	0.5121951219512195
A8MQ27	Q9Y644	0.7446808510638298
A8MQ27	Q9Y661	0.2767123287671232
A8MQ27	Q9Y6V7	0.562874251497006
A8MQ27	A0A096LP55	0.2767123287671232
A8MQ27	A0A0B4J1Y8	0.6545454545454545
A8MQ27	A0A1B0GUS4	0.0342465753424657
A8MQ27	A0A3B3IT33	0.58984375
A8MQ27	A0A3B3IU63	0.3473684210526316
A8MQ27	A1L453	0.8217054263565892
A8MQ27	A2RU48	0.3473684210526316
A8MQ27	A4D1U4	0.3571428571428571
A8MQ27	A4D2H0	0.1231231231231231
A8MQ27	A4D2P6	0.0385135135135135
A8MQ27	A6NCC3	0.2983870967741935
A8MQ27	A6NCK2	0.5121951219512195
A8MQ27	A6NDI0	0.6863905325443787
A8MQ27	A6NFI3	0.7258064516129032
A8MQ27	A6NGD5	0.5121951219512195
A8MQ27	A6NGJ6	0.5121951219512195
A8MQ27	A6NI03	0.5121951219512195
A8MQ27	A6NJL1	0.562874251497006
A8MQ27	A6NK75	0.4281111433762459
A8MQ27	A6NKD9	0.6863905325443787
A8MQ27	A6NLI5	0.4021164021164021
A8MQ27	A6NM28	0.4
A8MQ27	A6NMT0	0.562874251497006
A8MQ27	A6NN14	0.2767123287671232
A8MQ27	A6NP11	0.5121951219512195
A8MQ27	B1AJZ9	0.2767123287671232
A8MQ27	B1APH4	0.562874251497006
A8MQ27	B2RPK0	0.2767123287671232
A8MQ27	B4DU55	0.5121951219512195
A8MQ27	C9J1S8	0.562874251497006
A8MQ27	C9JCN9	0.1231231231231231
A8MQ27	F7VJQ1	0.2067039106145251
A8MQ27	G5E9R7	0.8092485549132948
A8MQ27	I3L3R5	0.5121951219512195
A8MQ27	L0R819	0.3473684210526316
A8MQ27	O14581	0.562874251497006
A8MQ27	O15037	0.58984375
A8MQ27	O43824	0.2067039106145251
A8MQ27	O60320	0.2983870967741935
A8MQ27	O60347	0.7446808510638298
A8MQ27	O60404	0.8181818181818182
A8MQ27	O60518	0.0385135135135135
A8MQ27	O75949	0.4021164021164021
A8MQ27	O76100	0.562874251497006
A8MQ27	O94952	0.4021164021164021
A8MQ27	O95081	0.2067039106145251
A8MQ27	O95478	0.0460526315789473
A8MQ27	O95502	0.562874251497006
A8MQ27	P0C5J1	0.1231231231231231
A8MQ27	P0C626	0.6545454545454545
A8MQ27	P0C7I6	0.2067039106145251
A8MQ27	P0CG31	0.58984375
A8MQ27	P0CI26	0.6863905325443787
A8MQ27	P0DSO2	0.52
A8MQ27	P0DTL6	0.0460526315789473
A8MQ27	P0DV77	0.58984375
A8MQ27	P0DX53	0.1231231231231231
A8MQ27	P10075	0.5121951219512195
A8MQ27	P20962	0.5121951219512195
A8MQ27	P51861	0.2983870967741935
A8MQ27	P52740	0.2767123287671232
A8MQ27	P52943	0.0886998784933171
A8MQ27	P55822	0.5121951219512195
A8MQ27	P57060	0.0886998784933171
A8MQ27	P61129	0.1231231231231231
A8MQ27	P78312	0.4264705882352941
A8MQ27	P82664	0.2767123287671232
A8MQ27	P84157	0.3478260869565217
A8MQ27	P86790	0.0483333333333333
A8MQ27	Q05DH4	0.5121951219512195
A8MQ27	Q09MP3	0.7272727272727273
A8MQ27	Q0P6D2	0.3571428571428571
A8MQ27	Q147U1	0.58984375
A8MQ27	Q15032	0.2983870967741935
A8MQ27	Q16626	0.2067039106145251
A8MQ27	Q1KMD3	0.0483333333333333
A8MQ27	Q1XH10	0.2983870967741935
A8MQ27	Q2M329	0.2983870967741935
A8MQ27	Q2QD12	0.2767123287671232
A8MQ27	Q2TAL5	0.0483333333333333
A8MQ27	Q32P51	0.0342465753424657
A8MQ27	Q3B7T3	0.1092077087794432
A8MQ27	Q3LI61	0.2767123287671232
A8MQ27	Q3LI73	0.2767123287671232
A8MQ27	Q3SXZ3	0.5121951219512195
A8MQ27	Q499Z3	0.2067039106145251
A8MQ27	Q49AA0	0.2767123287671232
A8MQ27	Q4VXU2	0.2767123287671232
A8MQ27	Q504U0	0.1092077087794432
A8MQ27	Q52M93	0.2983870967741935
A8MQ27	Q5BLP8	0.7446808510638298
A8MQ27	Q5CZA5	0.2067039106145251
A8MQ27	Q5GH73	0.2767123287671232
A8MQ27	Q5HYK9	0.4264705882352941
A8MQ27	Q5JNZ3	0.2983870967741935
A8MQ27	Q5JRV8	0.7272727272727273
A8MQ27	Q5JXM2	0.7272727272727273
A8MQ27	Q5MCW4	0.562874251497006
A8MQ27	Q5SWX8	0.1092077087794432
A8MQ27	Q5T1A1	0.3473684210526316
A8MQ27	Q5T1J5	0.1999999999999999
A8MQ27	Q5TEC3	0.5121951219512195
A8MQ27	Q5TF21	0.1092077087794432
A8MQ27	Q5TGS1	0.8833333333333333
A8MQ27	Q5TGY1	0.0460526315789473
A8MQ27	Q5UAW9	0.58984375
A8MQ27	Q5VSG8	0.0847457627118644
A8MQ27	Q5VTL8	0.1231231231231231
A8MQ27	Q5VUJ6	0.5121951219512195
A8MQ27	Q5VWQ0	0.6863905325443787
A8MQ27	Q5VXU3	0.106951871657754
A8MQ27	Q5VYV0	0.58984375
A8MQ27	Q5W0A0	0.0149942329873125
A8MQ27	Q5XKK7	0.562874251497006
A8MQ27	Q6AI12	0.5121951219512195
A8MQ27	Q6BEB4	0.0483333333333333
A8MQ27	Q6EBC2	0.6545454545454545
A8MQ27	Q6ICG6	0.562874251497006
A8MQ27	Q6L8G5	0.562874251497006
A8MQ27	Q6NSJ2	0.2767123287671232
A8MQ27	Q6NT52	0.6545454545454545
A8MQ27	Q6NT89	0.8780487804878049
A8MQ27	Q6NV75	0.5121951219512195
A8MQ27	Q6NX49	0.3571428571428571
A8MQ27	Q6NXT1	0.562874251497006
A8MQ27	Q6P3V2	0.4021164021164021
A8MQ27	Q6P9A1	0.5121951219512195
A8MQ27	Q6PCB5	0.106951871657754
A8MQ27	Q6PI97	0.0460526315789473
A8MQ27	Q6PII5	0.7258064516129032
A8MQ27	Q6PK04	0.0483333333333333
A8MQ27	Q6PK81	0.5136868667901513
A8MQ27	Q6UE05	0.106951871657754
A8MQ27	Q6UWY5	0.129979035639413
A8MQ27	Q6UX68	0.8125
A8MQ27	Q6UXY8	0.2767123287671232
A8MQ27	Q6ZMN8	0.9142857142857144
A8MQ27	Q6ZMS4	0.5121951219512195
A8MQ27	Q6ZMY6	0.2983870967741935
A8MQ27	Q6ZN06	0.4021164021164021
A8MQ27	Q6ZNA1	0.5121951219512195
A8MQ27	Q6ZSS3	0.2067039106145251
A8MQ27	Q6ZTU2	0.6545454545454545
A8MQ27	Q6ZU65	0.3473684210526316
A8MQ27	Q6ZU67	0.562874251497006
A8MQ27	Q6ZUS6	0.2067039106145251
A8MQ27	Q6ZVC0	0.562874251497006
A8MQ27	Q75VX8	0.1092077087794432
A8MQ27	Q76KD6	0.562874251497006
A8MQ27	Q76KX8	0.5121951219512195
A8MQ27	Q7L0X2	0.0483333333333333
A8MQ27	Q7L311	0.0847457627118644
A8MQ27	Q7RTU0	0.562874251497006
A8MQ27	Q7RTV5	0.129979035639413
A8MQ27	Q7Z3E2	0.5121951219512195
A8MQ27	Q7Z4H9	0.5121951219512195
A8MQ27	Q7Z572	0.3571428571428571
A8MQ27	Q7Z6M2	0.9142857142857144
A8MQ27	Q7Z7K2	0.6545454545454545
A8MQ27	Q86TE4	0.4264705882352941
A8MQ27	Q86UF2	0.1092077087794432
A8MQ27	Q86UV7	0.3473684210526316
A8MQ27	Q86VQ1	0.2767123287671232
A8MQ27	Q86VR8	0.0460526315789473
A8MQ27	Q86WT1	0.0886998784933171
A8MQ27	Q86WZ6	0.5121951219512195
A8MQ27	Q86XZ4	0.562874251497006
A8MQ27	Q8IUS5	0.3473684210526316
A8MQ27	Q8IV03	0.2767123287671232
A8MQ27	Q8IV38	0.2067039106145251
A8MQ27	Q8IV50	0.562874251497006
A8MQ27	Q8IX94	0.1092077087794432
A8MQ27	Q8IXU6	0.2767123287671232
A8MQ27	Q8IY50	0.1999999999999999
A8MQ27	Q8IYL3	0.4021164021164021
A8MQ27	Q8IYN0	0.3473684210526316
A8MQ27	Q8IZ02	0.0385135135135135
A8MQ27	Q8IZ40	0.0342465753424657
A8MQ27	Q8IZD0	0.5121951219512195
A8MQ27	Q8N0V4	0.5121951219512195
A8MQ27	Q8N0Z9	0.8092485549132948
A8MQ27	Q8N1W2	0.2983870967741935
A8MQ27	Q8N283	0.129979035639413
A8MQ27	Q8N2I2	0.2767123287671232
A8MQ27	Q8N3F9	0.7446808510638298
A8MQ27	Q8N431	0.1231231231231231
A8MQ27	Q8N4V2	0.1092077087794432
A8MQ27	Q8N5X7	0.3571428571428571
A8MQ27	Q8N8D1	0.2067039106145251
A8MQ27	Q8N961	0.0111745126010461
A8MQ27	Q8N9F8	0.3473684210526316
A8MQ27	Q8N9K5	0.5121951219512195
A8MQ27	Q8NB46	0.3473684210526316
A8MQ27	Q8NCQ5	0.7258064516129032
A8MQ27	Q8NEC7	0.562874251497006
A8MQ27	Q8NEM1	0.4021164021164021
A8MQ27	Q8NEM2	0.129979035639413
A8MQ27	Q8NEW7	0.2767123287671232
A8MQ27	Q8NFI4	0.0385135135135135
A8MQ27	Q8NGD5	0.58984375
A8MQ27	Q8NGE0	0.7446808510638298
A8MQ27	Q8NGF9	0.562874251497006
A8MQ27	Q8NGH5	0.8181818181818182
A8MQ27	Q8NGH8	0.8092485549132948
A8MQ27	Q8NGI7	0.7446808510638298
A8MQ27	Q8NGK1	0.562874251497006
A8MQ27	Q8NGN5	0.7272727272727273
A8MQ27	Q8NGR5	0.562874251497006
A8MQ27	Q8NGT5	0.5121951219512195
A8MQ27	Q8NGZ6	0.8092485549132948
A8MQ27	Q8NH37	0.3888888888888889
A8MQ27	Q8NH72	0.58984375
A8MQ27	Q8NH93	0.6545454545454545
A8MQ27	Q8NHW5	0.1092077087794432
A8MQ27	Q8TAV0	0.2983870967741935
A8MQ27	Q8TB22	0.58984375
A8MQ27	Q8TBR7	0.2983870967741935
A8MQ27	Q8TC90	0.129979035639413
A8MQ27	Q8TF61	0.52
A8MQ27	Q8WWA1	0.5121951219512195
A8MQ27	Q8WXE0	0.2767123287671232
A8MQ27	Q8WZ33	0.1231231231231231
A8MQ27	Q969W3	0.5121951219512195
A8MQ27	Q96AQ9	0.562874251497006
A8MQ27	Q96C90	0.6863905325443787
A8MQ27	Q96CS4	0.2067039106145251
A8MQ27	Q96CT2	0.0169154228855721
A8MQ27	Q96E39	0.1231231231231231
A8MQ27	Q96ER3	0.6545454545454545
A8MQ27	Q96F63	0.0847457627118644
A8MQ27	Q96G27	0.2767123287671232
A8MQ27	Q96HV5	0.5121951219512195
A8MQ27	Q96JF6	0.58984375
A8MQ27	Q96K37	0.562874251497006
A8MQ27	Q96LW1	0.2983870967741935
A8MQ27	Q96MF6	0.3473684210526316
A8MQ27	Q96MU6	0.2767123287671232
A8MQ27	Q96MW1	0.0385135135135135
A8MQ27	Q96MY1	0.129979035639413
A8MQ27	Q96N11	0.2983870967741935
A8MQ27	Q96N46	0.106951871657754
A8MQ27	Q96ND0	0.129979035639413
A8MQ27	Q96NJ6	0.4
A8MQ27	Q96NT1	0.562874251497006
A8MQ27	Q96PX6	0.2767123287671232
A8MQ27	Q96RT6	0.2983870967741935
A8MQ27	Q96SL8	0.2767123287671232
A8MQ27	Q96T17	0.2767123287671232
A8MQ27	Q96T25	0.562874251497006
A8MQ27	Q99457	0.1999999999999999
A8MQ27	Q99676	0.2983870967741935
A8MQ27	Q9BQ48	0.5254642920740529
A8MQ27	Q9BSC4	0.0460526315789473
A8MQ27	Q9BSJ1	0.6545454545454545
A8MQ27	Q9BSY4	0.1231231231231231
A8MQ27	Q9BTV7	0.0342465753424657
A8MQ27	Q9BVM2	0.129979035639413
A8MQ27	Q9BWW9	0.2983870967741935
A8MQ27	Q9BXY0	0.4264705882352941
A8MQ27	Q9C0B9	0.2067039106145251
A8MQ27	Q9H1C7	0.2767123287671232
A8MQ27	Q9H1M3	0.562874251497006
A8MQ27	Q9H1Q7	0.562874251497006
A8MQ27	Q9H2Z4	0.2983870967741935
A8MQ27	Q9H841	0.3888888888888889
A8MQ27	Q9H9S3	0.0342465753424657
A8MQ27	Q9H9Y4	0.2767123287671232
A8MQ27	Q9HBT7	0.4021164021164021
A8MQ27	Q9HCJ3	0.5121951219512195
A8MQ27	Q9HCJ5	0.0886998784933171
A8MQ27	Q9HCM7	0.2983870967741935
A8MQ27	Q9HD45	0.129979035639413
A8MQ27	Q9NQF3	0.5121951219512195
A8MQ27	Q9NVR0	0.0886998784933171
A8MQ27	Q9NW07	0.5121951219512195
A8MQ27	Q9NX05	0.2067039106145251
A8MQ27	Q9NYF3	0.2767123287671232
A8MQ27	Q9NZF1	0.562874251497006
A8MQ27	Q9P1A2	0.3473684210526316
A8MQ27	Q9UBI9	0.4021164021164021
A8MQ27	Q9UBK7	0.2983870967741935
A8MQ27	Q9UD57	0.7258064516129032
A8MQ27	Q9UFN0	0.562874251497006
A8MQ27	Q9UG63	0.0483333333333333
A8MQ27	Q9UGV2	0.0169154228855721
A8MQ27	Q9UH36	0.562874251497006
A8MQ27	Q9UI15	0.0259740259740259
A8MQ27	Q9UKY7	0.0886998784933171
A8MQ27	Q9Y2S6	0.129979035639413
A8MQ27	Q9Y312	0.1092077087794432
A8MQ27	Q9Y6X4	0.0483333333333333
A8MQ27	A0A087WUV0	0.3473684210526316
A8MQ27	A0A087X1G2	0.2983870967741935
A8MQ27	A0A096LNW5	0.562874251497006
A8MQ27	A0A0J9YX57	0.6545454545454545
A8MQ27	A0A0U1RRL7	0.4021164021164021
A8MQ27	A0A1B0GV03	0.2067039106145251
A8MQ27	A0A1W2PQ73	0.7272727272727273
A8MQ27	A0A286YEV6	0.4021164021164021
A8MQ27	A0A286YEX9	0.2767123287671232
A8MQ27	A0A286YEY9	0.2767123287671232
A8MQ27	A0A286YF01	0.4021164021164021
A8MQ27	A0A286YF46	0.5121951219512195
A8MQ27	A0A286YF60	0.5121951219512195
A8MQ27	A0A286YF77	0.4264705882352941
A8MQ27	A0A286YFB4	0.3473684210526316
A8MQ27	A0A286YFG1	0.4264705882352941
A8MQ27	A0A2R8Y4L2	0.2067039106145251
A8MQ27	A0A2R8Y7Y5	0.5121951219512195
A8MQ27	A0A494BZU4	0.52
A8MQ27	A0A7I2V3R4	0.129979035639413
A8MQ27	A0PJX8	0.129979035639413
A8MQ27	A2RU37	0.7272727272727273
A8MQ27	A4FU28	0.0886998784933171
A8MQ27	A6NCL7	0.6863905325443787
A8MQ27	A6NEE1	0.0886998784933171
A8MQ27	A6NEF3	0.2067039106145251
A8MQ27	A6NEH6	0.1231231231231231
A8MQ27	A6NFY4	0.0460526315789473
A8MQ27	A6NGB0	0.4021164021164021
A8MQ27	A6NGE4	0.58984375
A8MQ27	A6NGS2	0.7446808510638298
A8MQ27	A6NI86	0.0385135135135135
A8MQ27	A6NJJ6	0.5121951219512195
A8MQ27	A6NLX4	0.58984375
A8MQ27	A6NN73	0.1231231231231231
A8MQ27	A6NNA2	0.129979035639413
A8MQ27	A6NNT2	0.6545454545454545
A8MQ27	A8MSI8	0.2767123287671232
A8MQ27	A8MVX0	0.4264705882352941
A8MQ27	A8MXT2	0.562874251497006
A8MQ27	A8MZA4	0.0886998784933171
A8MQ27	B1AH88	0.2983870967741935
A8MQ27	B2RBV5	0.2767123287671232
A8MQ27	B2RXF0	0.1092077087794432
A8MQ27	B7Z6K7	0.4021164021164021
A8MQ27	C9JI98	0.2983870967741935
A8MQ27	C9JL84	0.4264705882352941
A8MQ27	C9JVW0	0.562874251497006
A8MQ27	D6RF30	0.2983870967741935
A8MQ27	F5GYI3	0.6863905325443787
A8MQ27	F8WBI6	0.2983870967741935
A8MQ27	H0YKK7	0.055045871559633
A8MQ27	H0YM25	0.0385135135135135
A8MQ27	H3BV12	0.3571428571428571
A8MQ27	O75264	0.5121951219512195
A8MQ27	P0C221	0.562874251497006
A8MQ27	P0C2W7	0.5121951219512195
A8MQ27	P0C7N4	0.1999999999999999
A8MQ27	P0C7V8	0.52
A8MQ27	P0CG23	0.58984375
A8MQ27	P0CG32	0.5121951219512195
A8MQ27	P0CG41	0.0886998784933171
A8MQ27	P0CJ78	0.4264705882352941
A8MQ27	P0CW24	0.2767123287671232
A8MQ27	P0CW27	0.129979035639413
A8MQ27	P0DJR0	0.8217054263565892
A8MQ27	P0DX00	0.0483333333333333
A8MQ27	P0DX01	0.0483333333333333
A8MQ27	P0DX02	0.0385135135135135
A8MQ27	P0DX52	0.1999999999999999
A8MQ27	Q0P6H9	0.6863905325443787
A8MQ27	Q15846	0.5121951219512195
A8MQ27	Q2VPJ9	0.8217054263565892
A8MQ27	Q3C1V1	0.1231231231231231
A8MQ27	Q3LI54	0.3571428571428571
A8MQ27	Q3LI58	0.5121951219512195
A8MQ27	Q49AM3	0.6545454545454545
A8MQ27	Q53LP3	0.0847457627118644
A8MQ27	Q53RE8	0.0169154228855721
A8MQ27	Q569G3	0.3571428571428571
A8MQ27	Q569K6	0.4021164021164021
A8MQ27	Q58A44	0.6545454545454545
A8MQ27	Q5BKY9	0.4021164021164021
A8MQ27	Q5GH72	0.5121951219512195
A8MQ27	Q5HYW3	0.2983870967741935
A8MQ27	Q5SQH8	0.055045871559633
A8MQ27	Q5T0U0	0.1231231231231231
A8MQ27	Q5T6X4	0.5121951219512195
A8MQ27	Q5TC84	0.1092077087794432
A8MQ27	Q5TF58	0.6863905325443787
A8MQ27	Q5VU92	0.2767123287671232
A8MQ27	Q5VWI1	0.562874251497006
A8MQ27	Q5VZ72	0.3571428571428571
A8MQ27	Q6MZM9	0.4021164021164021
A8MQ27	Q6P1R3	0.1231231231231231
A8MQ27	Q6PEV8	0.7272727272727273
A8MQ27	Q6UXQ8	0.58984375
A8MQ27	Q6UYE1	0.58984375
A8MQ27	Q6ZSJ8	0.0886998784933171
A8MQ27	Q6ZTZ1	0.8780487804878049
A8MQ27	Q7L0L9	0.8181818181818182
A8MQ27	Q7Z3B0	0.129979035639413
A8MQ27	Q7Z5D8	0.7446808510638298
A8MQ27	Q86UP9	0.2983870967741935
A8MQ27	Q8IU53	0.7446808510638298
A8MQ27	Q8IVB5	0.3473684210526316
A8MQ27	Q8IVE0	0.0385135135135135
A8MQ27	Q8N6N2	0.2983870967741935
A8MQ27	Q8N7Z2	0.0239631336405529
A8MQ27	Q8N8D7	0.1092077087794432
A8MQ27	Q8N8L6	0.3571428571428571
A8MQ27	Q8NBP0	0.2767123287671232
A8MQ27	Q8NC54	0.1999999999999999
A8MQ27	Q8NCJ5	0.6863905325443787
A8MQ27	Q8NCU4	0.2983870967741935
A8MQ27	Q8ND24	0.2067039106145251
A8MQ27	Q8TB05	0.4021164021164021
A8MQ27	Q8TD90	0.106951871657754
A8MQ27	Q8WUD4	0.129979035639413
A8MQ27	Q8WUT9	0.3571428571428571
A8MQ27	Q8WVF5	0.2767123287671232
A8MQ27	Q92623	0.129979035639413
A8MQ27	Q96A19	0.562874251497006
A8MQ27	Q96B54	0.58984375
A8MQ27	Q96HG1	0.562874251497006
A8MQ27	Q96HM7	0.3571428571428571
A8MQ27	Q96IM9	0.58984375
A8MQ27	Q96IR2	0.2983870967741935
A8MQ27	Q96IW2	0.5121951219512195
A8MQ27	Q96LR7	0.3571428571428571
A8MQ27	Q9BS92	0.58984375
A8MQ27	Q9BTX7	0.5121951219512195
A8MQ27	Q9BXQ6	0.3473684210526316
A8MQ27	Q9BZ19	0.1231231231231231
A8MQ27	Q9C073	0.2067039106145251
A8MQ27	Q9H1X3	0.1092077087794432
A8MQ27	Q9H489	0.3473684210526316
A8MQ27	Q9HAH7	0.5121951219512195
A8MQ27	Q9NQR7	0.4021164021164021
A8MQ27	Q9NSQ0	0.0886998784933171
A8MQ27	Q9NU53	0.1231231231231231
A8MQ27	Q9P217	0.0847457627118644
A8MQ27	Q9UHQ7	0.0164634146341463
A8MQ27	X6R8R1	0.0886998784933171
A8MQ27	A0A0U1RQG5	0.4021164021164021
A8MQ27	A0A1B0GUV1	0.562874251497006
A8MQ27	A0A1B0GVG4	0.129979035639413
A8MQ27	A0A1B0GVQ3	0.562874251497006
A8MQ27	A0A1B0GVZ2	0.0886998784933171
A8MQ27	A0A1W2PPE3	0.562874251497006
A8MQ27	A0A1W2PQ72	0.1092077087794432
A8MQ27	A0A2R8Y2Y2	0.1999999999999999
A8MQ27	A6NGY3	0.4021164021164021
A8MQ27	C9JFL3	0.6863905325443787
A8MQ27	P0C5K6	0.562874251497006
A8MQ27	P0C879	0.3473684210526316
A8MQ27	P0DMW3	0.58984375
A8MQ27	P0DMW4	0.3473684210526316
A8MQ27	P0DMW5	0.3473684210526316
A8MQ27	Q6XCG6	0.3473684210526316
A8MQ27	Q8N377	0.52
A8MQ27	Q96MF4	0.5121951219512195
A8MQ27	Q96N68	0.562874251497006
A8MQ27	Q9NRI7	0.5121951219512195
A8MQ27	Q9P1D8	0.3473684210526316
Q9BR09	A0AVT1	0.4021164021164021
Q9BR09	A0JLT2	0.7258064516129032
Q9BR09	A0MZ66	0.562874251497006
Q9BR09	A0PJY2	0.58984375
Q9BR09	A1A4S6	0.562874251497006
Q9BR09	A1L190	0.7272727272727273
Q9BR09	A1L4K1	0.58984375
Q9BR09	A4D126	0.562874251497006
Q9BR09	A5D8V6	0.5121951219512195
Q9BR09	A6NEM1	0.3888888888888889
Q9BR09	A6NFA1	0.58984375
Q9BR09	A6NIX2	0.3473684210526316
Q9BR09	A7MCY6	0.562874251497006
Q9BR09	A8MTJ6	0.562874251497006
Q9BR09	A8MTQ0	0.6863905325443787
Q9BR09	A8MU46	0.7446808510638298
Q9BR09	B0YJ81	0.5121951219512195
Q9BR09	B1AK53	0.6545454545454545
Q9BR09	C4AMC7	0.5121951219512195
Q9BR09	O00116	0.5121951219512195
Q9BR09	O00141	0.8181818181818182
Q9BR09	O00142	0.5121951219512195
Q9BR09	O00148	0.562874251497006
Q9BR09	O00151	0.6545454545454545
Q9BR09	O00170	0.562874251497006
Q9BR09	O00192	0.562874251497006
Q9BR09	O00203	0.562874251497006
Q9BR09	O00206	0.5121951219512195
Q9BR09	O00212	0.562874251497006
Q9BR09	O00213	0.8780487804878049
Q9BR09	O00231	0.562874251497006
Q9BR09	O00233	0.7258064516129032
Q9BR09	O00257	0.3473684210526316
Q9BR09	O00267	0.6863905325443787
Q9BR09	O00268	0.6863905325443787
Q9BR09	O00287	0.6545454545454545
Q9BR09	O00291	0.7272727272727273
Q9BR09	O00303	0.7272727272727273
Q9BR09	O00308	0.8833333333333333
Q9BR09	O00327	0.7446808510638298
Q9BR09	O00401	0.4021164021164021
Q9BR09	O00410	0.5121951219512195
Q9BR09	O00425	0.562874251497006
Q9BR09	O00429	0.8092485549132948
Q9BR09	O00459	0.6863905325443787
Q9BR09	O00461	0.562874251497006
Q9BR09	O00471	0.562874251497006
Q9BR09	O00472	0.562874251497006
Q9BR09	O00487	0.2767123287671232
Q9BR09	O00499	0.562874251497006
Q9BR09	O00541	0.6545454545454545
Q9BR09	O00548	0.7258064516129032
Q9BR09	O00560	0.8181818181818182
Q9BR09	O00562	0.562874251497006
Q9BR09	O00567	0.7446808510638298
Q9BR09	O00571	0.58984375
Q9BR09	O00628	0.6863905325443787
Q9BR09	O00629	0.58984375
Q9BR09	O00712	0.7446808510638298
Q9BR09	O00716	0.7272727272727273
Q9BR09	O14495	0.5121951219512195
Q9BR09	O14508	0.8217054263565892
Q9BR09	O14512	0.58984375
Q9BR09	O14524	0.5121951219512195
Q9BR09	O14526	0.562874251497006
Q9BR09	O14543	0.8217054263565892
Q9BR09	O14544	0.7258064516129032
Q9BR09	O14561	0.7258064516129032
Q9BR09	O14576	0.8181818181818182
Q9BR09	O14579	0.6545454545454545
Q9BR09	O14627	0.562874251497006
Q9BR09	O14640	0.8092485549132948
Q9BR09	O14641	0.7446808510638298
Q9BR09	O14654	0.4264705882352941
Q9BR09	O14727	0.6863905325443787
Q9BR09	O14733	0.7258064516129032
Q9BR09	O14744	0.562874251497006
Q9BR09	O14745	0.58984375
Q9BR09	O14746	0.8217054263565892
Q9BR09	O14757	0.7446808510638298
Q9BR09	O14763	0.6863905325443787
Q9BR09	O14770	0.58984375
Q9BR09	O14775	0.562874251497006
Q9BR09	O14776	0.8092485549132948
Q9BR09	O14786	0.8092485549132948
Q9BR09	O14791	0.6863905325443787
Q9BR09	O14802	0.6863905325443787
Q9BR09	O14807	0.58984375
Q9BR09	O14818	0.58984375
Q9BR09	O14828	0.562874251497006
Q9BR09	O14836	0.5121951219512195
Q9BR09	O14879	0.5121951219512195
Q9BR09	O14908	0.7272727272727273
Q9BR09	O14910	0.8092485549132948
Q9BR09	O14920	0.58984375
Q9BR09	O14936	0.562874251497006
Q9BR09	O14958	0.8092485549132948
Q9BR09	O14964	0.8181818181818182
Q9BR09	O14974	0.5121951219512195
Q9BR09	O14975	0.8181818181818182
Q9BR09	O14976	0.8092485549132948
Q9BR09	O14978	0.562874251497006
Q9BR09	O14980	0.562874251497006
Q9BR09	O14994	0.562874251497006
Q9BR09	O15066	0.58984375
Q9BR09	O15067	0.7446808510638298
Q9BR09	O15079	0.6545454545454545
Q9BR09	O15083	0.562874251497006
Q9BR09	O15084	0.6545454545454545
Q9BR09	O15105	0.6545454545454545
Q9BR09	O15111	0.5121951219512195
Q9BR09	O15127	0.4264705882352941
Q9BR09	O15144	0.4021164021164021
Q9BR09	O15146	0.7446808510638298
Q9BR09	O15156	0.562874251497006
Q9BR09	O15162	0.562874251497006
Q9BR09	O15169	0.8181818181818182
Q9BR09	O15198	0.58984375
Q9BR09	O15205	0.58984375
Q9BR09	O15209	0.7272727272727273
Q9BR09	O15232	0.58984375
Q9BR09	O15259	0.7446808510638298
Q9BR09	O15260	0.6863905325443787
Q9BR09	O15269	0.58984375
Q9BR09	O15287	0.58984375
Q9BR09	O15294	0.6863905325443787
Q9BR09	O15304	0.7258064516129032
Q9BR09	O15315	0.7446808510638298
Q9BR09	O15318	0.562874251497006
Q9BR09	O15354	0.6863905325443787
Q9BR09	O15355	0.8092485549132948
Q9BR09	O15357	0.2767123287671232
Q9BR09	O15360	0.5182933461788738
Q9BR09	O15371	0.562874251497006
Q9BR09	O15372	0.5121951219512195
Q9BR09	O15379	0.129979035639413
Q9BR09	O15392	0.6863905325443787
Q9BR09	O15397	0.2983870967741935
Q9BR09	O15405	0.58984375
Q9BR09	O15409	0.562874251497006
Q9BR09	O15457	0.3571428571428571
Q9BR09	O15492	0.6545454545454545
Q9BR09	O15503	0.52
Q9BR09	O15516	0.6863905325443787
Q9BR09	O15524	0.8181818181818182
Q9BR09	O15525	0.7446808510638298
Q9BR09	O15530	0.5121951219512195
Q9BR09	O15533	0.6863905325443787
Q9BR09	O15534	0.7258064516129032
Q9BR09	O15547	0.58984375
Q9BR09	O15550	0.6545454545454545
Q9BR09	O15553	0.7446808510638298
Q9BR09	O43143	0.562874251497006
Q9BR09	O43156	0.6545454545454545
Q9BR09	O43164	0.6870184039113665
Q9BR09	O43175	0.6545454545454545
Q9BR09	O43184	0.8780487804878049
Q9BR09	O43187	0.6545454545454545
Q9BR09	O43189	0.5121951219512195
Q9BR09	O43236	0.6863905325443787
Q9BR09	O43237	0.8092485549132948
Q9BR09	O43242	0.5121951219512195
Q9BR09	O43251	0.5121951219512195
Q9BR09	O43255	0.5121951219512195
Q9BR09	O43290	0.7446808510638298
Q9BR09	O43295	0.4021164021164021
Q9BR09	O43296	0.5121951219512195
Q9BR09	O43307	0.8217054263565892
Q9BR09	O43309	0.5121951219512195
Q9BR09	O43312	0.5132836245190487
Q9BR09	O43313	0.6863905325443787
Q9BR09	O43318	0.8092485549132948
Q9BR09	O43324	0.5121951219512195
Q9BR09	O43353	0.8217054263565892
Q9BR09	O43365	0.5121951219512195
Q9BR09	O43390	0.6545454545454545
Q9BR09	O43395	0.7272727272727273
Q9BR09	O43399	0.7258064516129032
Q9BR09	O43427	0.562874251497006
Q9BR09	O43462	0.6545454545454545
Q9BR09	O43463	0.58984375
Q9BR09	O43464	0.5121951219512195
Q9BR09	O43474	0.8780487804878049
Q9BR09	O43482	0.6863905325443787
Q9BR09	O43490	0.7446808510638298
Q9BR09	O43493	0.7272727272727273
Q9BR09	O43511	0.8092485549132948
Q9BR09	O43521	0.6545454545454545
Q9BR09	O43524	0.8217054263565892
Q9BR09	O43541	0.562874251497006
Q9BR09	O43542	0.6863905325443787
Q9BR09	O43543	0.5121951219512195
Q9BR09	O43559	0.8217054263565892
Q9BR09	O43561	0.7446808510638298
Q9BR09	O43583	0.8092485549132948
Q9BR09	O43592	0.58984375
Q9BR09	O43593	0.562874251497006
Q9BR09	O43597	0.7258064516129032
Q9BR09	O43639	0.6545454545454545
Q9BR09	O43663	0.8217054263565892
Q9BR09	O43670	0.7258064516129032
Q9BR09	O43674	0.562874251497006
Q9BR09	O43681	0.562874251497006
Q9BR09	O43707	0.5121951219512195
Q9BR09	O43734	0.7446808510638298
Q9BR09	O43741	0.8181818181818182
Q9BR09	O43747	0.3473684210526316
Q9BR09	O43765	0.6863905325443787
Q9BR09	O43791	0.5121951219512195
Q9BR09	O43805	0.6863905325443787
Q9BR09	O43813	0.5121951219512195
Q9BR09	O43815	0.4021164021164021
Q9BR09	O43818	0.2983870967741935
Q9BR09	O43823	0.58984375
Q9BR09	O43829	0.4021164021164021
Q9BR09	O43847	0.4264705882352941
Q9BR09	O43865	0.6545454545454545
Q9BR09	O43889	0.5121951219512195
Q9BR09	O43896	0.58984375
Q9BR09	O43913	0.5121951219512195
Q9BR09	O43918	0.4
Q9BR09	O43929	0.3888888888888889
Q9BR09	O60231	0.7258064516129032
Q9BR09	O60237	0.6863905325443787
Q9BR09	O60239	0.8217054263565892
Q9BR09	O60244	0.562874251497006
Q9BR09	O60260	0.8092485549132948
Q9BR09	O60264	0.5121951219512195
Q9BR09	O60266	0.562874251497006
Q9BR09	O60271	0.3888888888888889
Q9BR09	O60282	0.6863905325443787
Q9BR09	O60285	0.562874251497006
Q9BR09	O60296	0.5121951219512195
Q9BR09	O60307	0.6863905325443787
Q9BR09	O60337	0.8092485549132948
Q9BR09	O60341	0.58984375
Q9BR09	O60423	0.562874251497006
Q9BR09	O60447	0.5121951219512195
Q9BR09	O60488	0.8092485549132948
Q9BR09	O60502	0.4264705882352941
Q9BR09	O60504	0.6863905325443787
Q9BR09	O60506	0.58984375
Q9BR09	O60508	0.58984375
Q9BR09	O60547	0.6545454545454545
Q9BR09	O60548	0.7258064516129032
Q9BR09	O60563	0.7446808510638298
Q9BR09	O60573	0.562874251497006
Q9BR09	O60610	0.7446808510638298
Q9BR09	O60613	0.5121951219512195
Q9BR09	O60641	0.5121951219512195
Q9BR09	O60645	0.3473684210526316
Q9BR09	O60671	0.58984375
Q9BR09	O60674	0.8092485549132948
Q9BR09	O60682	0.58984375
Q9BR09	O60683	0.58984375
Q9BR09	O60684	0.4021164021164021
Q9BR09	O60721	0.6863905325443787
Q9BR09	O60725	0.8125
Q9BR09	O60741	0.6545454545454545
Q9BR09	O60760	0.6545454545454545
Q9BR09	O60763	0.5121951219512195
Q9BR09	O60784	0.6545454545454545
Q9BR09	O60826	0.7446808510638298
Q9BR09	O60841	0.562874251497006
Q9BR09	O60858	0.58984375
Q9BR09	O60861	0.6863905325443787
Q9BR09	O60870	0.562874251497006
Q9BR09	O60879	0.7272727272727273
Q9BR09	O60885	0.5121951219512195
Q9BR09	O60902	0.58984375
Q9BR09	O60909	0.58984375
Q9BR09	O60921	0.6863905325443787
Q9BR09	O60925	0.5121951219512195
Q9BR09	O60934	0.7272727272727273
Q9BR09	O60941	0.7446808510638298
Q9BR09	O75031	0.8181818181818182
Q9BR09	O75052	0.6863905325443787
Q9BR09	O75061	0.4021164021164021
Q9BR09	O75069	0.6863905325443787
Q9BR09	O75081	0.7272727272727273
Q9BR09	O75112	0.58984375
Q9BR09	O75116	0.5121951219512195
Q9BR09	O75122	0.6863905325443787
Q9BR09	O75131	0.6863905325443787
Q9BR09	O75145	0.562874251497006
Q9BR09	O75146	0.7272727272727273
Q9BR09	O75150	0.58984375
Q9BR09	O75154	0.58984375
Q9BR09	O75164	0.8780487804878049
Q9BR09	O75170	0.6863905325443787
Q9BR09	O75175	0.4021164021164021
Q9BR09	O75182	0.6545454545454545
Q9BR09	O75204	0.7446808510638298
Q9BR09	O75208	0.58984375
Q9BR09	O75251	0.5121951219512195
Q9BR09	O75306	0.562874251497006
Q9BR09	O75323	0.6545454545454545
Q9BR09	O75334	0.58984375
Q9BR09	O75340	0.58984375
Q9BR09	O75344	0.58984375
Q9BR09	O75351	0.7272727272727273
Q9BR09	O75381	0.5121951219512195
Q9BR09	O75385	0.562874251497006
Q9BR09	O75386	0.3473684210526316
Q9BR09	O75400	0.7446808510638298
Q9BR09	O75410	0.58984375
Q9BR09	O75420	0.3478260869565217
Q9BR09	O75431	0.562874251497006
Q9BR09	O75436	0.6863905325443787
Q9BR09	O75439	0.6545454545454545
Q9BR09	O75444	0.7446808510638298
Q9BR09	O75446	0.58984375
Q9BR09	O75449	0.6545454545454545
Q9BR09	O75460	0.562874251497006
Q9BR09	O75477	0.7446808510638298
Q9BR09	O75489	0.562874251497006
Q9BR09	O75496	0.8780487804878049
Q9BR09	O75521	0.6545454545454545
Q9BR09	O75530	0.5121951219512195
Q9BR09	O75533	0.5121951219512195
Q9BR09	O75553	0.7446808510638298
Q9BR09	O75558	0.562874251497006
Q9BR09	O75582	0.6863905325443787
Q9BR09	O75586	0.4021164021164021
Q9BR09	O75604	0.58984375
Q9BR09	O75616	0.58984375
Q9BR09	O75618	0.6545454545454545
Q9BR09	O75626	0.7258064516129032
Q9BR09	O75665	0.562874251497006
Q9BR09	O75718	0.58984375
Q9BR09	O75787	0.4021164021164021
Q9BR09	O75791	0.58984375
Q9BR09	O75800	0.8092485549132948
Q9BR09	O75807	0.58984375
Q9BR09	O75822	0.58984375
Q9BR09	O75864	0.5121951219512195
Q9BR09	O75874	0.562874251497006
Q9BR09	O75880	0.7272727272727273
Q9BR09	O75888	0.6545454545454545
Q9BR09	O75896	0.6863905325443787
Q9BR09	O75899	0.6863905325443787
Q9BR09	O75907	0.6545454545454545
Q9BR09	O75908	0.4021164021164021
Q9BR09	O75909	0.6863905325443787
Q9BR09	O75912	0.562874251497006
Q9BR09	O75915	0.8217054263565892
Q9BR09	O75916	0.8217054263565892
Q9BR09	O75925	0.562874251497006
Q9BR09	O75934	0.6863905325443787
Q9BR09	O75956	0.562874251497006
Q9BR09	O75969	0.562874251497006
Q9BR09	O76003	0.58984375
Q9BR09	O76014	0.58984375
Q9BR09	O76015	0.58984375
Q9BR09	O76064	0.562874251497006
Q9BR09	O76083	0.562874251497006
Q9BR09	O94761	0.7272727272727273
Q9BR09	O94763	0.6545454545454545
Q9BR09	O94769	0.5121951219512195
Q9BR09	O94782	0.4021164021164021
Q9BR09	O94804	0.7446808510638298
Q9BR09	O94827	0.7446808510638298
Q9BR09	O94876	0.6863905325443787
Q9BR09	O94880	0.6863905325443787
Q9BR09	O94885	0.7258064516129032
Q9BR09	O94887	0.6545454545454545
Q9BR09	O94888	0.3473684210526316
Q9BR09	O94906	0.6545454545454545
Q9BR09	O94919	0.3473684210526316
Q9BR09	O94921	0.5121951219512195
Q9BR09	O94925	0.4264705882352941
Q9BR09	O94927	0.562874251497006
Q9BR09	O94972	0.6863905325443787
Q9BR09	O94973	0.4021164021164021
Q9BR09	O94979	0.8092485549132948
Q9BR09	O94983	0.58984375
Q9BR09	O94992	0.8092485549132948
Q9BR09	O95104	0.8217054263565892
Q9BR09	O95147	0.7446808510638298
Q9BR09	O95155	0.6545454545454545
Q9BR09	O95159	0.5121951219512195
Q9BR09	O95198	0.7446808510638298
Q9BR09	O95202	0.3888888888888889
Q9BR09	O95218	0.3571428571428571
Q9BR09	O95229	0.4021164021164021
Q9BR09	O95232	0.6863905325443787
Q9BR09	O95235	0.8092485549132948
Q9BR09	O95236	0.7446808510638298
Q9BR09	O95249	0.4021164021164021
Q9BR09	O95251	0.52
Q9BR09	O95260	0.562874251497006
Q9BR09	O95267	0.562874251497006
Q9BR09	O95271	0.6545454545454545
Q9BR09	O95278	0.8092485549132948
Q9BR09	O95279	0.6545454545454545
Q9BR09	O95292	0.6545454545454545
Q9BR09	O95295	0.7446808510638298
Q9BR09	O95343	0.562874251497006
Q9BR09	O95352	0.3571428571428571
Q9BR09	O95361	0.5121951219512195
Q9BR09	O95365	0.5121951219512195
Q9BR09	O95376	0.8780487804878049
Q9BR09	O95379	0.6545454545454545
Q9BR09	O95400	0.6545454545454545
Q9BR09	O95402	0.5121951219512195
Q9BR09	O95409	0.6863905325443787
Q9BR09	O95429	0.562874251497006
Q9BR09	O95433	0.6863905325443787
Q9BR09	O95456	0.6545454545454545
Q9BR09	O95466	0.7446808510638298
Q9BR09	O95487	0.562874251497006
Q9BR09	O95503	0.6545454545454545
Q9BR09	O95571	0.58984375
Q9BR09	O95573	0.6545454545454545
Q9BR09	O95619	0.6863905325443787
Q9BR09	O95622	0.7258064516129032
Q9BR09	O95628	0.8217054263565892
Q9BR09	O95630	0.8181818181818182
Q9BR09	O95633	0.5121951219512195
Q9BR09	O95674	0.5121951219512195
Q9BR09	O95678	0.5121951219512195
Q9BR09	O95716	0.562874251497006
Q9BR09	O95721	0.562874251497006
Q9BR09	O95747	0.58984375
Q9BR09	O95782	0.5121951219512195
Q9BR09	O95786	0.58984375
Q9BR09	O95816	0.5121951219512195
Q9BR09	O95817	0.6863905325443787
Q9BR09	O95819	0.6863905325443787
Q9BR09	O95831	0.562874251497006
Q9BR09	O95835	0.8092485549132948
Q9BR09	O95863	0.8217054263565892
Q9BR09	O95905	0.562874251497006
Q9BR09	O95931	0.562874251497006
Q9BR09	O95947	0.58984375
Q9BR09	O95983	0.562874251497006
Q9BR09	O95994	0.58984375
Q9BR09	O95999	0.8092485549132948
Q9BR09	O96005	0.2983870967741935
Q9BR09	O96008	0.7446808510638298
Q9BR09	O96013	0.562874251497006
Q9BR09	O96017	0.8092485549132948
Q9BR09	P00387	0.562874251497006
Q9BR09	P00441	0.7258064516129032
Q9BR09	P00488	0.6863905325443787
Q9BR09	P00519	0.7446808510638298
Q9BR09	P00533	0.7446808510638298
Q9BR09	P00736	0.7446808510638298
Q9BR09	P00747	0.6545454545454545
Q9BR09	P00748	0.8217054263565892
Q9BR09	P01042	0.6545454545454545
Q9BR09	P01111	0.4021164021164021
Q9BR09	P01112	0.5121951219512195
Q9BR09	P01116	0.562874251497006
Q9BR09	P01130	0.7446808510638298
Q9BR09	P01135	0.562874251497006
Q9BR09	P01579	0.7446808510638298
Q9BR09	P01583	0.562874251497006
Q9BR09	P01584	0.4021164021164021
Q9BR09	P01730	0.6863905325443787
Q9BR09	P01903	0.6545454545454545
Q9BR09	P01909	0.8092485549132948
Q9BR09	P02458	0.562874251497006
Q9BR09	P02489	0.6863905325443787
Q9BR09	P02533	0.58984375
Q9BR09	P02538	0.2067039106145251
Q9BR09	P02545	0.562874251497006
Q9BR09	P02647	0.8217054263565892
Q9BR09	P02671	0.58984375
Q9BR09	P02730	0.6863905325443787
Q9BR09	P02760	0.8092485549132948
Q9BR09	P02763	0.6863905325443787
Q9BR09	P02771	0.58984375
Q9BR09	P02794	0.5121951219512195
Q9BR09	P02814	0.6545454545454545
Q9BR09	P03372	0.7446808510638298
Q9BR09	P03915	0.52
Q9BR09	P03952	0.7272727272727273
Q9BR09	P04004	0.6545454545454545
Q9BR09	P04035	0.8181818181818182
Q9BR09	P04040	0.6863905325443787
Q9BR09	P04049	0.6545454545454545
Q9BR09	P04070	0.8092485549132948
Q9BR09	P04156	0.6545454545454545
Q9BR09	P04198	0.5121951219512195
Q9BR09	P04259	0.2067039106145251
Q9BR09	P04264	0.5121951219512195
Q9BR09	P04406	0.3473684210526316
Q9BR09	P04439	0.58984375
Q9BR09	P04626	0.7446808510638298
Q9BR09	P04629	0.8181818181818182
Q9BR09	P04632	0.562874251497006
Q9BR09	P04637	0.7446808510638298
Q9BR09	P04792	0.58984375
Q9BR09	P04843	0.6545454545454545
Q9BR09	P04899	0.7272727272727273
Q9BR09	P05067	0.6545454545454545
Q9BR09	P05091	0.562874251497006
Q9BR09	P05106	0.6863905325443787
Q9BR09	P05120	0.58984375
Q9BR09	P05154	0.6545454545454545
Q9BR09	P05161	0.6863905325443787
Q9BR09	P05166	0.58984375
Q9BR09	P05186	0.5121951219512195
Q9BR09	P05231	0.8092485549132948
Q9BR09	P05362	0.8217054263565892
Q9BR09	P05388	0.58984375
Q9BR09	P05412	0.6863905325443787
Q9BR09	P05423	0.6863905325443787
Q9BR09	P05556	0.8181818181818182
Q9BR09	P05771	0.58984375
Q9BR09	P06213	0.7446808510638298
Q9BR09	P06241	0.7446808510638298
Q9BR09	P06396	0.8092485549132948
Q9BR09	P06400	0.562874251497006
Q9BR09	P06401	0.5121951219512195
Q9BR09	P06493	0.58984375
Q9BR09	P06576	0.6545454545454545
Q9BR09	P06729	0.6545454545454545
Q9BR09	P06733	0.58984375
Q9BR09	P06746	0.58984375
Q9BR09	P06748	0.4021164021164021
Q9BR09	P07195	0.562874251497006
Q9BR09	P07196	0.58984375
Q9BR09	P07197	0.6863905325443787
Q9BR09	P07199	0.7272727272727273
Q9BR09	P07332	0.8092485549132948
Q9BR09	P07355	0.8181818181818182
Q9BR09	P07359	0.6863905325443787
Q9BR09	P07550	0.6863905325443787
Q9BR09	P07900	0.2767123287671232
Q9BR09	P07910	0.6545454545454545
Q9BR09	P07948	0.8217054263565892
Q9BR09	P07949	0.58984375
Q9BR09	P07992	0.7272727272727273
Q9BR09	P08034	0.6545454545454545
Q9BR09	P08047	0.58984375
Q9BR09	P08069	0.8125
Q9BR09	P08123	0.562874251497006
Q9BR09	P08138	0.8181818181818182
Q9BR09	P08151	0.7446808510638298
Q9BR09	P08195	0.4021164021164021
Q9BR09	P08235	0.3473684210526316
Q9BR09	P08238	0.3571428571428571
Q9BR09	P08253	0.8092485549132948
Q9BR09	P08514	0.7446808510638298
Q9BR09	P08559	0.58984375
Q9BR09	P08588	0.6863905325443787
Q9BR09	P08631	0.8092485549132948
Q9BR09	P08651	0.4021164021164021
Q9BR09	P08670	0.58984375
Q9BR09	P08754	0.7446808510638298
Q9BR09	P08779	0.4264705882352941
Q9BR09	P08833	0.8092485549132948
Q9BR09	P08865	0.4021164021164021
Q9BR09	P09016	0.562874251497006
Q9BR09	P09038	0.6545454545454545
Q9BR09	P09104	0.6863905325443787
Q9BR09	P09467	0.562874251497006
Q9BR09	P09471	0.6545454545454545
Q9BR09	P09496	0.7446808510638298
Q9BR09	P09497	0.6545454545454545
Q9BR09	P09529	0.7446808510638298
Q9BR09	P09564	0.8217054263565892
Q9BR09	P09622	0.6545454545454545
Q9BR09	P09629	0.562874251497006
Q9BR09	P09651	0.2983870967741935
Q9BR09	P09871	0.8092485549132948
Q9BR09	P09874	0.562874251497006
Q9BR09	P09884	0.562874251497006
Q9BR09	P09972	0.7258064516129032
Q9BR09	P0C1Z6	0.6545454545454545
Q9BR09	P0C2W1	0.58984375
Q9BR09	P0C7U0	0.6863905325443787
Q9BR09	P0CG48	0.3473684210526316
Q9BR09	P0DML2	0.7446808510638298
Q9BR09	P0DML3	0.7446808510638298
Q9BR09	P0DPH7	0.4021164021164021
Q9BR09	P0DPH8	0.4021164021164021
Q9BR09	P10109	0.562874251497006
Q9BR09	P10124	0.58984375
Q9BR09	P10243	0.8092485549132948
Q9BR09	P10275	0.562874251497006
Q9BR09	P10276	0.6863905325443787
Q9BR09	P10301	0.7446808510638298
Q9BR09	P10321	0.58984375
Q9BR09	P10323	0.58984375
Q9BR09	P10398	0.6863905325443787
Q9BR09	P10415	0.8092485549132948
Q9BR09	P10451	0.58984375
Q9BR09	P10515	0.4021164021164021
Q9BR09	P10588	0.5121951219512195
Q9BR09	P10589	0.562874251497006
Q9BR09	P10619	0.5121951219512195
Q9BR09	P10635	0.8217054263565892
Q9BR09	P10636	0.7446808510638298
Q9BR09	P10644	0.8181818181818182
Q9BR09	P10646	0.8780487804878049
Q9BR09	P10721	0.8125
Q9BR09	P10809	0.5121951219512195
Q9BR09	P10827	0.6863905325443787
Q9BR09	P10909	0.8092485549132948
Q9BR09	P10914	0.562874251497006
Q9BR09	P11021	0.7446808510638298
Q9BR09	P11142	0.58984375
Q9BR09	P11171	0.562874251497006
Q9BR09	P11172	0.58984375
Q9BR09	P11233	0.5121951219512195
Q9BR09	P11274	0.7272727272727273
Q9BR09	P11279	0.8092485549132948
Q9BR09	P11362	0.8217054263565892
Q9BR09	P11387	0.5121951219512195
Q9BR09	P11441	0.8780487804878049
Q9BR09	P11473	0.5121951219512195
Q9BR09	P11474	0.562874251497006
Q9BR09	P11712	0.562874251497006
Q9BR09	P11802	0.58984375
Q9BR09	P11831	0.6863905325443787
Q9BR09	P11908	0.4021164021164021
Q9BR09	P11926	0.2983870967741935
Q9BR09	P11940	0.6545454545454545
Q9BR09	P12004	0.58984375
Q9BR09	P12035	0.3473684210526316
Q9BR09	P12036	0.562874251497006
Q9BR09	P12081	0.58984375
Q9BR09	P12235	0.58984375
Q9BR09	P12268	0.562874251497006
Q9BR09	P12524	0.562874251497006
Q9BR09	P12644	0.6545454545454545
Q9BR09	P12755	0.7446808510638298
Q9BR09	P12757	0.8833333333333333
Q9BR09	P12814	0.5121951219512195
Q9BR09	P12821	0.4021164021164021
Q9BR09	P12830	0.8092485549132948
Q9BR09	P12931	0.8217054263565892
Q9BR09	P12956	0.5121951219512195
Q9BR09	P13010	0.7272727272727273
Q9BR09	P13284	0.562874251497006
Q9BR09	P13378	0.562874251497006
Q9BR09	P13498	0.3571428571428571
Q9BR09	P13569	0.8125
Q9BR09	P13612	0.7446808510638298
Q9BR09	P13631	0.562874251497006
Q9BR09	P13639	0.6863905325443787
Q9BR09	P13645	0.4264705882352941
Q9BR09	P13646	0.58984375
Q9BR09	P13647	0.2983870967741935
Q9BR09	P13674	0.58984375
Q9BR09	P13682	0.3888888888888889
Q9BR09	P13727	0.562874251497006
Q9BR09	P13797	0.58984375
Q9BR09	P13804	0.8092485549132948
Q9BR09	P13805	0.7272727272727273
Q9BR09	P13807	0.6545454545454545
Q9BR09	P13861	0.6545454545454545
Q9BR09	P14136	0.6863905325443787
Q9BR09	P14151	0.7272727272727273
Q9BR09	P14314	0.7446808510638298
Q9BR09	P14373	0.7272727272727273
Q9BR09	P14416	0.562874251497006
Q9BR09	P14543	0.4021164021164021
Q9BR09	P14625	0.5121951219512195
Q9BR09	P14635	0.562874251497006
Q9BR09	P14649	0.5121951219512195
Q9BR09	P14678	0.7272727272727273
Q9BR09	P14859	0.58984375
Q9BR09	P14866	0.58984375
Q9BR09	P14868	0.58984375
Q9BR09	P15036	0.6863905325443787
Q9BR09	P15056	0.7446808510638298
Q9BR09	P15104	0.58984375
Q9BR09	P15172	0.7446808510638298
Q9BR09	P15289	0.6863905325443787
Q9BR09	P15291	0.562874251497006
Q9BR09	P15311	0.6545454545454545
Q9BR09	P15391	0.6863905325443787
Q9BR09	P15407	0.8092485549132948
Q9BR09	P15408	0.6863905325443787
Q9BR09	P15559	0.8125
Q9BR09	P15622	0.58984375
Q9BR09	P15692	0.6545454545454545
Q9BR09	P15863	0.7446808510638298
Q9BR09	P15880	0.5121951219512195
Q9BR09	P15884	0.562874251497006
Q9BR09	P15923	0.6863905325443787
Q9BR09	P15927	0.3473684210526316
Q9BR09	P15941	0.8217054263565892
Q9BR09	P15976	0.562874251497006
Q9BR09	P16035	0.52
Q9BR09	P16234	0.8181818181818182
Q9BR09	P16284	0.8125
Q9BR09	P16298	0.562874251497006
Q9BR09	P16333	0.562874251497006
Q9BR09	P16403	0.7272727272727273
Q9BR09	P16435	0.6545454545454545
Q9BR09	P16444	0.5121951219512195
Q9BR09	P16471	0.8217054263565892
Q9BR09	P16591	0.8092485549132948
Q9BR09	P16870	0.58984375
Q9BR09	P17020	0.6545454545454545
Q9BR09	P17027	0.58984375
Q9BR09	P17036	0.5142619739295847
Q9BR09	P17040	0.4
Q9BR09	P17081	0.5121951219512195
Q9BR09	P17174	0.6545454545454545
Q9BR09	P17181	0.8092485549132948
Q9BR09	P17252	0.7272727272727273
Q9BR09	P17275	0.5121951219512195
Q9BR09	P17301	0.7258064516129032
Q9BR09	P17302	0.562874251497006
Q9BR09	P17480	0.4264705882352941
Q9BR09	P17483	0.562874251497006
Q9BR09	P17535	0.3473684210526316
Q9BR09	P17542	0.7258064516129032
Q9BR09	P17600	0.562874251497006
Q9BR09	P17612	0.6863905325443787
Q9BR09	P17676	0.7272727272727273
Q9BR09	P17693	0.7258064516129032
Q9BR09	P17706	0.7446808510638298
Q9BR09	P17812	0.562874251497006
Q9BR09	P17813	0.8092485549132948
Q9BR09	P17844	0.6863905325443787
Q9BR09	P17936	0.58984375
Q9BR09	P17987	0.4264705882352941
Q9BR09	P18031	0.6863905325443787
Q9BR09	P18124	0.562874251497006
Q9BR09	P18146	0.3571428571428571
Q9BR09	P18428	0.6863905325443787
Q9BR09	P18564	0.6863905325443787
Q9BR09	P18621	0.5121951219512195
Q9BR09	P18754	0.58984375
Q9BR09	P18825	0.58984375
Q9BR09	P19012	0.5121951219512195
Q9BR09	P19013	0.3473684210526316
Q9BR09	P19086	0.562874251497006
Q9BR09	P19174	0.8092485549132948
Q9BR09	P19387	0.562874251497006
Q9BR09	P19419	0.7446808510638298
Q9BR09	P19429	0.7446808510638298
Q9BR09	P19438	0.6863905325443787
Q9BR09	P19447	0.4264705882352941
Q9BR09	P19474	0.8092485549132948
Q9BR09	P19484	0.5121951219512195
Q9BR09	P19525	0.562874251497006
Q9BR09	P19532	0.58984375
Q9BR09	P19634	0.58984375
Q9BR09	P19784	0.6545454545454545
Q9BR09	P19838	0.7446808510638298
Q9BR09	P20023	0.7297936306274773
Q9BR09	P20042	0.5121951219512195
Q9BR09	P20073	0.4264705882352941
Q9BR09	P20264	0.58984375
Q9BR09	P20265	0.6863905325443787
Q9BR09	P20333	0.6545454545454545
Q9BR09	P20336	0.7446808510638298
Q9BR09	P20393	0.7272727272727273
Q9BR09	P20585	0.2983870967741935
Q9BR09	P20719	0.562874251497006
Q9BR09	P20749	0.562874251497006
Q9BR09	P20794	0.6863905325443787
Q9BR09	P20810	0.6863905325443787
Q9BR09	P20823	0.58984375
Q9BR09	P20936	0.562874251497006
Q9BR09	P21127	0.7446808510638298
Q9BR09	P21266	0.58984375
Q9BR09	P21554	0.562874251497006
Q9BR09	P21580	0.2983870967741935
Q9BR09	P21583	0.6545454545454545
Q9BR09	P21731	0.58984375
Q9BR09	P21796	0.7258064516129032
Q9BR09	P21802	0.8189487571472691
Q9BR09	P21810	0.8092485549132948
Q9BR09	P21860	0.7446808510638298
Q9BR09	P21912	0.562874251497006
Q9BR09	P21918	0.58984375
Q9BR09	P21980	0.7272727272727273
Q9BR09	P22033	0.5121951219512195
Q9BR09	P22059	0.562874251497006
Q9BR09	P22087	0.7272727272727273
Q9BR09	P22301	0.81280799085733
Q9BR09	P22413	0.6863905325443787
Q9BR09	P22415	0.562874251497006
Q9BR09	P22459	0.6545454545454545
Q9BR09	P22670	0.58984375
Q9BR09	P22681	0.6863905325443787
Q9BR09	P22694	0.7272727272727273
Q9BR09	P22888	0.562874251497006
Q9BR09	P23142	0.8092485549132948
Q9BR09	P23246	0.52
Q9BR09	P23381	0.4021164021164021
Q9BR09	P23434	0.562874251497006
Q9BR09	P23458	0.7446808510638298
Q9BR09	P23469	0.8181818181818182
Q9BR09	P23490	0.58984375
Q9BR09	P23508	0.6545454545454545
Q9BR09	P23560	0.562874251497006
Q9BR09	P23677	0.6545454545454545
Q9BR09	P23759	0.6863905325443787
Q9BR09	P23760	0.8217054263565892
Q9BR09	P23763	0.58984375
Q9BR09	P23769	0.6863905325443787
Q9BR09	P24385	0.7446808510638298
Q9BR09	P24752	0.7446808510638298
Q9BR09	P24863	0.562874251497006
Q9BR09	P24941	0.58984375
Q9BR09	P25025	0.6545454545454545
Q9BR09	P25092	0.7446808510638298
Q9BR09	P25106	0.7272727272727273
Q9BR09	P25440	0.5121951219512195
Q9BR09	P25445	0.58984375
Q9BR09	P25490	0.5121951219512195
Q9BR09	P25786	0.4021164021164021
Q9BR09	P25788	0.6863905325443787
Q9BR09	P26038	0.8217054263565892
Q9BR09	P26045	0.8092485549132948
Q9BR09	P26196	0.6863905325443787
Q9BR09	P26367	0.7446808510638298
Q9BR09	P26368	0.58984375
Q9BR09	P26639	0.562874251497006
Q9BR09	P26641	0.2767123287671232
Q9BR09	P26651	0.6545454545454545
Q9BR09	P27037	0.8217054263565892
Q9BR09	P27348	0.4264705882352941
Q9BR09	P27361	0.6545454545454545
Q9BR09	P27448	0.562874251497006
Q9BR09	P27540	0.7446808510638298
Q9BR09	P27544	0.6545454545454545
Q9BR09	P27635	0.3473684210526316
Q9BR09	P27694	0.562874251497006
Q9BR09	P27797	0.6545454545454545
Q9BR09	P27815	0.8092485549132948
Q9BR09	P27824	0.58984375
Q9BR09	P27986	0.58984375
Q9BR09	P28062	0.562874251497006
Q9BR09	P28072	0.6863905325443787
Q9BR09	P28074	0.58984375
Q9BR09	P28340	0.562874251497006
Q9BR09	P28347	0.58984375
Q9BR09	P28356	0.4021164021164021
Q9BR09	P28482	0.562874251497006
Q9BR09	P28702	0.7272727272727273
Q9BR09	P28715	0.58984375
Q9BR09	P29074	0.8092485549132948
Q9BR09	P29083	0.562874251497006
Q9BR09	P29317	0.8217054263565892
Q9BR09	P29323	0.7446808510638298
Q9BR09	P29350	0.562874251497006
Q9BR09	P29371	0.6863905325443787
Q9BR09	P29372	0.6863905325443787
Q9BR09	P29374	0.52
Q9BR09	P29590	0.8181818181818182
Q9BR09	P29692	0.58984375
Q9BR09	P29972	0.2983870967741935
Q9BR09	P29973	0.8092485549132948
Q9BR09	P30040	0.6863905325443787
Q9BR09	P30048	0.8181818181818182
Q9BR09	P30101	0.58984375
Q9BR09	P30153	0.8092485549132948
Q9BR09	P30260	0.3473684210526316
Q9BR09	P30281	0.562874251497006
Q9BR09	P30304	0.7446808510638298
Q9BR09	P30520	0.562874251497006
Q9BR09	P30532	0.6545454545454545
Q9BR09	P30622	0.6545454545454545
Q9BR09	P30626	0.58984375
Q9BR09	P30793	0.7272727272727273
Q9BR09	P30837	0.58984375
Q9BR09	P31040	0.5121951219512195
Q9BR09	P31150	0.6863905325443787
Q9BR09	P31153	0.5121951219512195
Q9BR09	P31260	0.5121951219512195
Q9BR09	P31269	0.4021164021164021
Q9BR09	P31271	0.6545454545454545
Q9BR09	P31273	0.5121951219512195
Q9BR09	P31314	0.7446808510638298
Q9BR09	P31323	0.6545454545454545
Q9BR09	P31749	0.7272727272727273
Q9BR09	P31942	0.6863905325443787
Q9BR09	P31943	0.5121951219512195
Q9BR09	P31946	0.4264705882352941
Q9BR09	P31947	0.5121951219512195
Q9BR09	P31948	0.5121951219512195
Q9BR09	P31994	0.7258064516129032
Q9BR09	P32242	0.562874251497006
Q9BR09	P32243	0.6863905325443787
Q9BR09	P32245	0.6545454545454545
Q9BR09	P32929	0.6863905325443787
Q9BR09	P33176	0.6863905325443787
Q9BR09	P33402	0.8217054263565892
Q9BR09	P33981	0.58984375
Q9BR09	P33991	0.4021164021164021
Q9BR09	P33993	0.8780487804878049
Q9BR09	P34897	0.562874251497006
Q9BR09	P34925	0.6545454545454545
Q9BR09	P34932	0.7446808510638298
Q9BR09	P35070	0.6863905325443787
Q9BR09	P35222	0.9230769230769232
Q9BR09	P35227	0.6863905325443787
Q9BR09	P35232	0.562874251497006
Q9BR09	P35237	0.5121951219512195
Q9BR09	P35240	0.8217054263565892
Q9BR09	P35241	0.8217054263565892
Q9BR09	P35250	0.58984375
Q9BR09	P35251	0.6545454545454545
Q9BR09	P35354	0.6545454545454545
Q9BR09	P35368	0.562874251497006
Q9BR09	P35398	0.562874251497006
Q9BR09	P35442	0.7272727272727273
Q9BR09	P35453	0.7258064516129032
Q9BR09	P35527	0.4021164021164021
Q9BR09	P35609	0.562874251497006
Q9BR09	P35610	0.562874251497006
Q9BR09	P35626	0.8181818181818182
Q9BR09	P35637	0.562874251497006
Q9BR09	P35670	0.5121951219512195
Q9BR09	P35813	0.5121951219512195
Q9BR09	P35908	0.2067039106145251
Q9BR09	P35968	0.6863905325443787
Q9BR09	P35998	0.562874251497006
Q9BR09	P36021	0.562874251497006
Q9BR09	P36402	0.8092485549132948
Q9BR09	P36404	0.6863905325443787
Q9BR09	P36406	0.6863905325443787
Q9BR09	P36543	0.58984375
Q9BR09	P36575	0.6545454545454545
Q9BR09	P36578	0.5121951219512195
Q9BR09	P36776	0.562874251497006
Q9BR09	P36873	0.3571428571428571
Q9BR09	P36888	0.8217054263565892
Q9BR09	P36894	0.7446808510638298
Q9BR09	P36896	0.6545454545454545
Q9BR09	P36941	0.5121951219512195
Q9BR09	P36952	0.6545454545454545
Q9BR09	P36956	0.562874251497006
Q9BR09	P36957	0.562874251497006
Q9BR09	P37088	0.6545454545454545
Q9BR09	P37108	0.7446808510638298
Q9BR09	P37173	0.7446808510638298
Q9BR09	P37231	0.58984375
Q9BR09	P37275	0.6863905325443787
Q9BR09	P37802	0.562874251497006
Q9BR09	P38117	0.8092485549132948
Q9BR09	P38159	0.58984375
Q9BR09	P38432	0.5121951219512195
Q9BR09	P38646	0.7446808510638298
Q9BR09	P38919	0.3473684210526316
Q9BR09	P39086	0.6545454545454545
Q9BR09	P39656	0.52
Q9BR09	P39748	0.5121951219512195
Q9BR09	P40123	0.562874251497006
Q9BR09	P40222	0.5121951219512195
Q9BR09	P40227	0.6863905325443787
Q9BR09	P40337	0.52
Q9BR09	P40424	0.7272727272727273
Q9BR09	P40425	0.6863905325443787
Q9BR09	P40763	0.7446808510638298
Q9BR09	P40818	0.6863905325443787
Q9BR09	P40855	0.562874251497006
Q9BR09	P40925	0.58984375
Q9BR09	P40937	0.7258064516129032
Q9BR09	P40939	0.58984375
Q9BR09	P41002	0.562874251497006
Q9BR09	P41091	0.562874251497006
Q9BR09	P41134	0.8217054263565892
Q9BR09	P41143	0.562874251497006
Q9BR09	P41146	0.6545454545454545
Q9BR09	P41180	0.58984375
Q9BR09	P41182	0.8092485549132948
Q9BR09	P41217	0.6863905325443787
Q9BR09	P41219	0.58984375
Q9BR09	P41220	0.6863905325443787
Q9BR09	P41222	0.8181818181818182
Q9BR09	P41240	0.7446808510638298
Q9BR09	P41250	0.58984375
Q9BR09	P41252	0.5121951219512195
Q9BR09	P41279	0.58984375
Q9BR09	P41743	0.7272727272727273
Q9BR09	P41970	0.58984375
Q9BR09	P42025	0.6863905325443787
Q9BR09	P42081	0.8092485549132948
Q9BR09	P42126	0.8092485549132948
Q9BR09	P42224	0.8092485549132948
Q9BR09	P42229	0.8092485549132948
Q9BR09	P42262	0.8092485549132948
Q9BR09	P42331	0.562874251497006
Q9BR09	P42336	0.58984375
Q9BR09	P42566	0.8092485549132948
Q9BR09	P42568	0.58984375
Q9BR09	P42680	0.6545454545454545
Q9BR09	P42684	0.7446808510638298
Q9BR09	P42695	0.58984375
Q9BR09	P42765	0.8092485549132948
Q9BR09	P43034	0.562874251497006
Q9BR09	P43119	0.562874251497006
Q9BR09	P43121	0.6545454545454545
Q9BR09	P43220	0.562874251497006
Q9BR09	P43243	0.7446808510638298
Q9BR09	P43268	0.8092485549132948
Q9BR09	P43355	0.7272727272727273
Q9BR09	P43358	0.58984375
Q9BR09	P43364	0.4021164021164021
Q9BR09	P43378	0.6863905325443787
Q9BR09	P43403	0.6545454545454545
Q9BR09	P43405	0.58984375
Q9BR09	P43487	0.5121951219512195
Q9BR09	P43694	0.6863905325443787
Q9BR09	P45844	0.6863905325443787
Q9BR09	P45973	0.6863905325443787
Q9BR09	P45974	0.4021164021164021
Q9BR09	P45983	0.58984375
Q9BR09	P45984	0.58984375
Q9BR09	P45985	0.8092485549132948
Q9BR09	P46060	0.4021164021164021
Q9BR09	P46089	0.5121951219512195
Q9BR09	P46094	0.7446808510638298
Q9BR09	P46108	0.7258064516129032
Q9BR09	P46379	0.562874251497006
Q9BR09	P46734	0.8181818181818182
Q9BR09	P46736	0.58984375
Q9BR09	P46777	0.5121951219512195
Q9BR09	P46778	0.7446808510638298
Q9BR09	P46783	0.58984375
Q9BR09	P46934	0.8780487804878049
Q9BR09	P46937	0.8092485549132948
Q9BR09	P46977	0.4
Q9BR09	P47712	0.6863905325443787
Q9BR09	P47755	0.562874251497006
Q9BR09	P47902	0.5121951219512195
Q9BR09	P48047	0.58984375
Q9BR09	P48059	0.7446808510638298
Q9BR09	P48200	0.8092485549132948
Q9BR09	P48431	0.4264705882352941
Q9BR09	P48436	0.562874251497006
Q9BR09	P48444	0.3571428571428571
Q9BR09	P48546	0.8092485549132948
Q9BR09	P48551	0.58984375
Q9BR09	P48552	0.58984375
Q9BR09	P48643	0.58984375
Q9BR09	P48645	0.6545454545454545
Q9BR09	P48668	0.2983870967741935
Q9BR09	P48723	0.562874251497006
Q9BR09	P48729	0.2983870967741935
Q9BR09	P48736	0.8217054263565892
Q9BR09	P48764	0.562874251497006
Q9BR09	P49023	0.562874251497006
Q9BR09	P49069	0.562874251497006
Q9BR09	P49137	0.7446808510638298
Q9BR09	P49247	0.5121951219512195
Q9BR09	P49286	0.6863905325443787
Q9BR09	P49321	0.58984375
Q9BR09	P49354	0.3888888888888889
Q9BR09	P49366	0.5121951219512195
Q9BR09	P49418	0.5121951219512195
Q9BR09	P49419	0.58984375
Q9BR09	P49450	0.58984375
Q9BR09	P49585	0.6863905325443787
Q9BR09	P49588	0.6863905325443787
Q9BR09	P49589	0.7272727272727273
Q9BR09	P49643	0.5121951219512195
Q9BR09	P49674	0.58984375
Q9BR09	P49683	0.562874251497006
Q9BR09	P49711	0.562874251497006
Q9BR09	P49715	0.7446808510638298
Q9BR09	P49716	0.7209221734276533
Q9BR09	P49736	0.58984375
Q9BR09	P49754	0.7272727272727273
Q9BR09	P49760	0.5121951219512195
Q9BR09	P49763	0.6863905325443787
Q9BR09	P49768	0.6863905325443787
Q9BR09	P49770	0.6863905325443787
Q9BR09	P49798	0.58984375
Q9BR09	P49810	0.5121951219512195
Q9BR09	P49840	0.520215184385049
Q9BR09	P49841	0.5121951219512195
Q9BR09	P49903	0.58984375
Q9BR09	P49917	0.562874251497006
Q9BR09	P49959	0.2767123287671232
Q9BR09	P49961	0.8092485549132948
Q9BR09	P50052	0.7446808510638298
Q9BR09	P50219	0.58984375
Q9BR09	P50221	0.562874251497006
Q9BR09	P50222	0.562874251497006
Q9BR09	P50281	0.7446808510638298
Q9BR09	P50502	0.7446808510638298
Q9BR09	P50542	0.8780487804878049
Q9BR09	P50549	0.8125
Q9BR09	P50552	0.58984375
Q9BR09	P50570	0.58984375
Q9BR09	P50613	0.5121951219512195
Q9BR09	P50616	0.6545454545454545
Q9BR09	P50750	0.58984375
Q9BR09	P50897	0.6545454545454545
Q9BR09	P50914	0.58984375
Q9BR09	P50995	0.562874251497006
Q9BR09	P51114	0.562874251497006
Q9BR09	P51116	0.58984375
Q9BR09	P51153	0.7446808510638298
Q9BR09	P51159	0.7446808510638298
Q9BR09	P51170	0.6863905325443787
Q9BR09	P51449	0.6863905325443787
Q9BR09	P51572	0.562874251497006
Q9BR09	P51582	0.7446808510638298
Q9BR09	P51608	0.6863905325443787
Q9BR09	P51617	0.8181818181818182
Q9BR09	P51654	0.7272727272727273
Q9BR09	P51659	0.8092485549132948
Q9BR09	P51665	0.2767123287671232
Q9BR09	P51692	0.8125
Q9BR09	P51693	0.4021164021164021
Q9BR09	P51784	0.5121951219512195
Q9BR09	P51787	0.562874251497006
Q9BR09	P51814	0.562874251497006
Q9BR09	P51825	0.58984375
Q9BR09	P51843	0.7446808510638298
Q9BR09	P51858	0.5121951219512195
Q9BR09	P51888	0.7272727272727273
Q9BR09	P51948	0.562874251497006
Q9BR09	P51955	0.7272727272727273
Q9BR09	P51970	0.5121951219512195
Q9BR09	P52198	0.7446808510638298
Q9BR09	P52272	0.58984375
Q9BR09	P52655	0.3473684210526316
Q9BR09	P52701	0.8092485549132948
Q9BR09	P52735	0.58984375
Q9BR09	P52788	0.6863905325443787
Q9BR09	P52789	0.562874251497006
Q9BR09	P52907	0.58984375
Q9BR09	P52954	0.58984375
Q9BR09	P53041	0.58984375
Q9BR09	P53350	0.562874251497006
Q9BR09	P53355	0.7446808510638298
Q9BR09	P53396	0.2767123287671232
Q9BR09	P53539	0.7446808510638298
Q9BR09	P53567	0.5121951219512195
Q9BR09	P53618	0.562874251497006
Q9BR09	P53621	0.562874251497006
Q9BR09	P53779	0.6863905325443787
Q9BR09	P53801	0.8092485549132948
Q9BR09	P53814	0.8092485549132948
Q9BR09	P53990	0.5121951219512195
Q9BR09	P53992	0.58984375
Q9BR09	P54098	0.6863905325443787
Q9BR09	P54132	0.8780487804878049
Q9BR09	P54136	0.7272727272727273
Q9BR09	P54252	0.8092485549132948
Q9BR09	P54253	0.7446808510638298
Q9BR09	P54257	0.58984375
Q9BR09	P54259	0.562874251497006
Q9BR09	P54274	0.562874251497006
Q9BR09	P54277	0.8181818181818182
Q9BR09	P54368	0.7446808510638298
Q9BR09	P54619	0.4021164021164021
Q9BR09	P54725	0.7446808510638298
Q9BR09	P54727	0.8217054263565892
Q9BR09	P54764	0.8181818181818182
Q9BR09	P54920	0.562874251497006
Q9BR09	P55010	0.4264705882352941
Q9BR09	P55011	0.58984375
Q9BR09	P55036	0.7446808510638298
Q9BR09	P55055	0.58984375
Q9BR09	P55072	0.1092077087794432
Q9BR09	P55084	0.7258064516129032
Q9BR09	P55085	0.7446808510638298
Q9BR09	P55145	0.5121951219512195
Q9BR09	P55197	0.58984375
Q9BR09	P55198	0.4
Q9BR09	P55201	0.5121951219512195
Q9BR09	P55210	0.58984375
Q9BR09	P55211	0.6863905325443787
Q9BR09	P55265	0.562874251497006
Q9BR09	P55286	0.6863905325443787
Q9BR09	P55316	0.58984375
Q9BR09	P55735	0.4021164021164021
Q9BR09	P55789	0.7446808510638298
Q9BR09	P55795	0.5121951219512195
Q9BR09	P55809	0.7446808510638298
Q9BR09	P55884	0.4264705882352941
Q9BR09	P55899	0.6545454545454545
Q9BR09	P56180	0.58984375
Q9BR09	P56192	0.4021164021164021
Q9BR09	P56270	0.58984375
Q9BR09	P56377	0.5121951219512195
Q9BR09	P56524	0.8092485549132948
Q9BR09	P56545	0.562874251497006
Q9BR09	P56696	0.6545454545454545
Q9BR09	P56705	0.5121951219512195
Q9BR09	P56915	0.562874251497006
Q9BR09	P56945	0.6545454545454545
Q9BR09	P56975	0.7446808510638298
Q9BR09	P57081	0.3473684210526316
Q9BR09	P57086	0.8092485549132948
Q9BR09	P57737	0.562874251497006
Q9BR09	P58004	0.8092485549132948
Q9BR09	P58012	0.3473684210526316
Q9BR09	P59046	0.58984375
Q9BR09	P59780	0.562874251497006
Q9BR09	P59998	0.5121951219512195
Q9BR09	P60228	0.58984375
Q9BR09	P60484	0.8833333333333333
Q9BR09	P60510	0.7258064516129032
Q9BR09	P60709	0.562874251497006
Q9BR09	P60842	0.58984375
Q9BR09	P60891	0.5121951219512195
Q9BR09	P60953	0.562874251497006
Q9BR09	P61006	0.7272727272727273
Q9BR09	P61011	0.58984375
Q9BR09	P61073	0.8092485549132948
Q9BR09	P61081	0.6545454545454545
Q9BR09	P61088	0.1231231231231231
Q9BR09	P61106	0.562874251497006
Q9BR09	P61160	0.6863905325443787
Q9BR09	P61163	0.58984375
Q9BR09	P61204	0.7446808510638298
Q9BR09	P61244	0.5121951219512195
Q9BR09	P61247	0.6545454545454545
Q9BR09	P61289	0.3571428571428571
Q9BR09	P61371	0.7645210074286135
Q9BR09	P61421	0.58984375
Q9BR09	P61586	0.7446808510638298
Q9BR09	P61599	0.562874251497006
Q9BR09	P61962	0.58984375
Q9BR09	P61964	0.4021164021164021
Q9BR09	P61978	0.5121951219512195
Q9BR09	P61981	0.3473684210526316
Q9BR09	P62136	0.562874251497006
Q9BR09	P62140	0.5121951219512195
Q9BR09	P62166	0.6863905325443787
Q9BR09	P62191	0.4
Q9BR09	P62195	0.3571428571428571
Q9BR09	P62253	0.562874251497006
Q9BR09	P62258	0.2983870967741935
Q9BR09	P62277	0.5121951219512195
Q9BR09	P62333	0.7258064516129032
Q9BR09	P62491	0.5121951219512195
Q9BR09	P62714	0.8092485549132948
Q9BR09	P62736	0.58984375
Q9BR09	P62745	0.7446808510638298
Q9BR09	P62750	0.3473684210526316
Q9BR09	P62753	0.562874251497006
Q9BR09	P62826	0.58984375
Q9BR09	P62906	0.2983870967741935
Q9BR09	P62993	0.6863905325443787
Q9BR09	P62995	0.58984375
Q9BR09	P63000	0.5121951219512195
Q9BR09	P63010	0.2767123287671232
Q9BR09	P63027	0.562874251497006
Q9BR09	P63096	0.6863905325443787
Q9BR09	P63104	0.3473684210526316
Q9BR09	P63208	0.4
Q9BR09	P63244	0.5121951219512195
Q9BR09	P63252	0.8092485549132948
Q9BR09	P63261	0.58984375
Q9BR09	P63279	0.3473684210526316
Q9BR09	P67775	0.8092485549132948
Q9BR09	P67870	0.6863905325443787
Q9BR09	P68032	0.58984375
Q9BR09	P68036	0.2767123287671232
Q9BR09	P68133	0.6545454545454545
Q9BR09	P68363	0.2983870967741935
Q9BR09	P68366	0.4021164021164021
Q9BR09	P68371	0.5121951219512195
Q9BR09	P68400	0.4021164021164021
Q9BR09	P68402	0.5121951219512195
Q9BR09	P78316	0.562874251497006
Q9BR09	P78318	0.7272727272727273
Q9BR09	P78324	0.8092485549132948
Q9BR09	P78337	0.58984375
Q9BR09	P78344	0.7258064516129032
Q9BR09	P78352	0.8092485549132948
Q9BR09	P78357	0.8217054263565892
Q9BR09	P78362	0.562874251497006
Q9BR09	P78364	0.6545454545454545
Q9BR09	P78371	0.129979035639413
Q9BR09	P78386	0.58984375
Q9BR09	P78396	0.5121951219512195
Q9BR09	P78417	0.7446808510638298
Q9BR09	P78424	0.5121951219512195
Q9BR09	P78426	0.6545454545454545
Q9BR09	P78504	0.6545454545454545
Q9BR09	P78537	0.4021164021164021
Q9BR09	P78545	0.7272727272727273
Q9BR09	P78552	0.7446808510638298
Q9BR09	P80162	0.7272727272727273
Q9BR09	P80192	0.8181818181818182
Q9BR09	P80723	0.562874251497006
Q9BR09	P82094	0.3473684210526316
Q9BR09	P82914	0.58984375
Q9BR09	P82930	0.58984375
Q9BR09	P82979	0.6863905325443787
Q9BR09	P83369	0.7258064516129032
Q9BR09	P84022	0.58984375
Q9BR09	P84074	0.7446808510638298
Q9BR09	P84077	0.6863905325443787
Q9BR09	P84095	0.562874251497006
Q9BR09	P84098	0.4264705882352941
Q9BR09	P84550	0.58984375
Q9BR09	P85037	0.6545454545454545
Q9BR09	P98077	0.58984375
Q9BR09	P98082	0.6863905325443787
Q9BR09	P98170	0.8217054263565892
Q9BR09	P98172	0.3888888888888889
Q9BR09	P98174	0.8181818181818182
Q9BR09	Q00005	0.5121951219512195
Q9BR09	Q00059	0.8217054263565892
Q9BR09	Q00403	0.6863905325443787
Q9BR09	Q00535	0.58984375
Q9BR09	Q00536	0.7446808510638298
Q9BR09	Q00537	0.58984375
Q9BR09	Q00577	0.562874251497006
Q9BR09	Q00597	0.5121951219512195
Q9BR09	Q00613	0.7272727272727273
Q9BR09	Q00653	0.562874251497006
Q9BR09	Q00688	0.1999999999999999
Q9BR09	Q00722	0.6863905325443787
Q9BR09	Q00765	0.7272727272727273
Q9BR09	Q00839	0.5121951219512195
Q9BR09	Q00987	0.8833333333333333
Q9BR09	Q01081	0.4021164021164021
Q9BR09	Q01094	0.6545454545454545
Q9BR09	Q01105	0.1231231231231231
Q9BR09	Q01130	0.562874251497006
Q9BR09	Q01167	0.58984375
Q9BR09	Q01196	0.6863905325443787
Q9BR09	Q01201	0.6545454545454545
Q9BR09	Q01518	0.562874251497006
Q9BR09	Q01538	0.6545454545454545
Q9BR09	Q01546	0.4021164021164021
Q9BR09	Q01650	0.58984375
Q9BR09	Q01804	0.562874251497006
Q9BR09	Q01813	0.6863905325443787
Q9BR09	Q01826	0.6863905325443787
Q9BR09	Q01831	0.8181818181818182
Q9BR09	Q01850	0.562874251497006
Q9BR09	Q01851	0.7272727272727273
Q9BR09	Q01860	0.562874251497006
Q9BR09	Q01968	0.58984375
Q9BR09	Q01970	0.8092485549132948
Q9BR09	Q02040	0.7272727272727273
Q9BR09	Q02078	0.4264705882352941
Q9BR09	Q02080	0.58984375
Q9BR09	Q02218	0.562874251497006
Q9BR09	Q02410	0.6545454545454545
Q9BR09	Q02779	0.7258064516129032
Q9BR09	Q02878	0.5121951219512195
Q9BR09	Q02978	0.58984375
Q9BR09	Q03014	0.6863905325443787
Q9BR09	Q03052	0.58984375
Q9BR09	Q03060	0.6863905325443787
Q9BR09	Q03111	0.7272727272727273
Q9BR09	Q03113	0.58984375
Q9BR09	Q03135	0.562874251497006
Q9BR09	Q03395	0.58984375
Q9BR09	Q03426	0.7258064516129032
Q9BR09	Q03468	0.8092485549132948
Q9BR09	Q04724	0.7446808510638298
Q9BR09	Q04725	0.7258064516129032
Q9BR09	Q04726	0.6863905325443787
Q9BR09	Q04759	0.6545454545454545
Q9BR09	Q05086	0.8217054263565892
Q9BR09	Q05193	0.8092485549132948
Q9BR09	Q05195	0.8092485549132948
Q9BR09	Q05209	0.7258064516129032
Q9BR09	Q05397	0.58984375
Q9BR09	Q05513	0.8092485549132948
Q9BR09	Q05655	0.562874251497006
Q9BR09	Q05682	0.562874251497006
Q9BR09	Q05925	0.7446808510638298
Q9BR09	Q06124	0.6545454545454545
Q9BR09	Q06265	0.4
Q9BR09	Q06330	0.58984375
Q9BR09	Q06413	0.2983870967741935
Q9BR09	Q06416	0.5121951219512195
Q9BR09	Q06455	0.58984375
Q9BR09	Q06481	0.6863905325443787
Q9BR09	Q06546	0.562874251497006
Q9BR09	Q06547	0.58984375
Q9BR09	Q06587	0.8092485549132948
Q9BR09	Q06609	0.7086280313726149
Q9BR09	Q06787	0.4021164021164021
Q9BR09	Q06945	0.5121951219512195
Q9BR09	Q07065	0.5121951219512195
Q9BR09	Q07666	0.4264705882352941
Q9BR09	Q07687	0.562874251497006
Q9BR09	Q07812	0.7446808510638298
Q9BR09	Q07820	0.6863905325443787
Q9BR09	Q07866	0.58984375
Q9BR09	Q07869	0.7272727272727273
Q9BR09	Q07912	0.6545454545454545
Q9BR09	Q08117	0.562874251497006
Q9BR09	Q08170	0.562874251497006
Q9BR09	Q08211	0.4021164021164021
Q9BR09	Q08378	0.562874251497006
Q9BR09	Q08379	0.5121951219512195
Q9BR09	Q08380	0.6863905325443787
Q9BR09	Q08499	0.7446808510638298
Q9BR09	Q08828	0.58984375
Q9BR09	Q08945	0.5121951219512195
Q9BR09	Q08AG7	0.7258064516129032
Q9BR09	Q09013	0.4021164021164021
Q9BR09	Q09019	0.58984375
Q9BR09	Q09028	0.3473684210526316
Q9BR09	Q09161	0.5121951219512195
Q9BR09	Q0D2H9	0.5121951219512195
Q9BR09	Q0D2I5	0.7272727272727273
Q9BR09	Q0D2K3	0.58984375
Q9BR09	Q0VAK6	0.7446808510638298
Q9BR09	Q0ZGT2	0.52
Q9BR09	Q10570	0.4
Q9BR09	Q12769	0.5121951219512195
Q9BR09	Q12778	0.7446808510638298
Q9BR09	Q12800	0.58984375
Q9BR09	Q12809	0.7446808510638298
Q9BR09	Q12824	0.58984375
Q9BR09	Q12834	0.58984375
Q9BR09	Q12837	0.58984375
Q9BR09	Q12840	0.58984375
Q9BR09	Q12841	0.7446808510638298
Q9BR09	Q12846	0.8181818181818182
Q9BR09	Q12849	0.58984375
Q9BR09	Q12852	0.8217054263565892
Q9BR09	Q12857	0.562874251497006
Q9BR09	Q12874	0.5121951219512195
Q9BR09	Q12884	0.7272727272727273
Q9BR09	Q12893	0.562874251497006
Q9BR09	Q12899	0.7446808510638298
Q9BR09	Q12905	0.6545454545454545
Q9BR09	Q12906	0.8092485549132948
Q9BR09	Q12931	0.562874251497006
Q9BR09	Q12933	0.7446808510638298
Q9BR09	Q12947	0.6863905325443787
Q9BR09	Q12959	0.8217054263565892
Q9BR09	Q12962	0.58984375
Q9BR09	Q13002	0.7446808510638298
Q9BR09	Q13033	0.58984375
Q9BR09	Q13042	0.4021164021164021
Q9BR09	Q13043	0.6545454545454545
Q9BR09	Q13061	0.562874251497006
Q9BR09	Q13064	0.6545454545454545
Q9BR09	Q13077	0.9142857142857144
Q9BR09	Q13084	0.2767123287671232
Q9BR09	Q13094	0.5121951219512195
Q9BR09	Q13098	0.58984375
Q9BR09	Q13105	0.5121951219512195
Q9BR09	Q13111	0.6545454545454545
Q9BR09	Q13114	0.8217054263565892
Q9BR09	Q13123	0.7258064516129032
Q9BR09	Q13131	0.6545454545454545
Q9BR09	Q13136	0.58984375
Q9BR09	Q13137	0.5121951219512195
Q9BR09	Q13144	0.58984375
Q9BR09	Q13145	0.8181818181818182
Q9BR09	Q13148	0.7446808510638298
Q9BR09	Q13158	0.4264705882352941
Q9BR09	Q13164	0.58984375
Q9BR09	Q13185	0.562874251497006
Q9BR09	Q13188	0.7258064516129032
Q9BR09	Q13190	0.58984375
Q9BR09	Q13191	0.562874251497006
Q9BR09	Q13200	0.562874251497006
Q9BR09	Q13202	0.5121951219512195
Q9BR09	Q13207	0.562874251497006
Q9BR09	Q13217	0.7446808510638298
Q9BR09	Q13232	0.8181818181818182
Q9BR09	Q13237	0.7258064516129032
Q9BR09	Q13241	0.8092485549132948
Q9BR09	Q13255	0.8092485549132948
Q9BR09	Q13257	0.5121951219512195
Q9BR09	Q13263	0.7446808510638298
Q9BR09	Q13277	0.6545454545454545
Q9BR09	Q13283	0.4279197642102093
Q9BR09	Q13285	0.562874251497006
Q9BR09	Q13286	0.3473684210526316
Q9BR09	Q13291	0.7446808510638298
Q9BR09	Q13308	0.58984375
Q9BR09	Q13309	0.8217054263565892
Q9BR09	Q13319	0.52
Q9BR09	Q13322	0.58984375
Q9BR09	Q13324	0.58984375
Q9BR09	Q13325	0.5121951219512195
Q9BR09	Q13330	0.58984375
Q9BR09	Q13368	0.7446808510638298
Q9BR09	Q13387	0.6545454545454545
Q9BR09	Q13393	0.6545454545454545
Q9BR09	Q13409	0.7272727272727273
Q9BR09	Q13415	0.58984375
Q9BR09	Q13418	0.6545454545454545
Q9BR09	Q13422	0.6863905325443787
Q9BR09	Q13424	0.6863905325443787
Q9BR09	Q13426	0.2983870967741935
Q9BR09	Q13428	0.4264705882352941
Q9BR09	Q13432	0.5121951219512195
Q9BR09	Q13435	0.562874251497006
Q9BR09	Q13438	0.6863905325443787
Q9BR09	Q13444	0.8092485549132948
Q9BR09	Q13445	0.7272727272727273
Q9BR09	Q13451	0.562874251497006
Q9BR09	Q13472	0.2983870967741935
Q9BR09	Q13485	0.58984375
Q9BR09	Q13489	0.8780487804878049
Q9BR09	Q13490	0.8217054263565892
Q9BR09	Q13492	0.5121951219512195
Q9BR09	Q13501	0.58984375
Q9BR09	Q13505	0.7446808510638298
Q9BR09	Q13516	0.6545454545454545
Q9BR09	Q13523	0.8092485549132948
Q9BR09	Q13526	0.562874251497006
Q9BR09	Q13546	0.8181818181818182
Q9BR09	Q13547	0.58984375
Q9BR09	Q13554	0.2767123287671232
Q9BR09	Q13561	0.562874251497006
Q9BR09	Q13563	0.7446808510638298
Q9BR09	Q13564	0.562874251497006
Q9BR09	Q13569	0.562874251497006
Q9BR09	Q13571	0.7272727272727273
Q9BR09	Q13573	0.58984375
Q9BR09	Q13585	0.8181818181818182
Q9BR09	Q13586	0.6545454545454545
Q9BR09	Q13595	0.6545454545454545
Q9BR09	Q13596	0.562874251497006
Q9BR09	Q13613	0.562874251497006
Q9BR09	Q13614	0.562874251497006
Q9BR09	Q13616	0.4021164021164021
Q9BR09	Q13617	0.4021164021164021
Q9BR09	Q13618	0.562874251497006
Q9BR09	Q13619	0.2983870967741935
Q9BR09	Q13620	0.562874251497006
Q9BR09	Q13625	0.58984375
Q9BR09	Q13627	0.52
Q9BR09	Q13635	0.4264705882352941
Q9BR09	Q13641	0.562874251497006
Q9BR09	Q13642	0.7446808510638298
Q9BR09	Q13643	0.7446808510638298
Q9BR09	Q13671	0.8092485549132948
Q9BR09	Q13683	0.7446808510638298
Q9BR09	Q13761	0.562874251497006
Q9BR09	Q13797	0.7446808510638298
Q9BR09	Q13838	0.562874251497006
Q9BR09	Q13875	0.562874251497006
Q9BR09	Q13882	0.6863905325443787
Q9BR09	Q13885	0.5121951219512195
Q9BR09	Q13887	0.8780487804878049
Q9BR09	Q13895	0.6545454545454545
Q9BR09	Q13948	0.4021164021164021
Q9BR09	Q13950	0.8217054263565892
Q9BR09	Q13976	0.7272727272727273
Q9BR09	Q14003	0.58984375
Q9BR09	Q14005	0.8092485549132948
Q9BR09	Q14028	0.7272727272727273
Q9BR09	Q14103	0.58984375
Q9BR09	Q14118	0.8092485549132948
Q9BR09	Q14134	0.58984375
Q9BR09	Q14139	0.6863905325443787
Q9BR09	Q14141	0.7272727272727273
Q9BR09	Q14145	0.7446808510638298
Q9BR09	Q14151	0.8092485549132948
Q9BR09	Q14152	0.58984375
Q9BR09	Q14155	0.8181818181818182
Q9BR09	Q14165	0.3473684210526316
Q9BR09	Q14184	0.6863905325443787
Q9BR09	Q14186	0.6863905325443787
Q9BR09	Q14191	0.562874251497006
Q9BR09	Q14192	0.8125
Q9BR09	Q14195	0.562874251497006
Q9BR09	Q14197	0.7446808510638298
Q9BR09	Q14202	0.5121951219512195
Q9BR09	Q14203	0.8125
Q9BR09	Q14244	0.7446808510638298
Q9BR09	Q14247	0.8181818181818182
Q9BR09	Q14249	0.6545454545454545
Q9BR09	Q14258	0.8780487804878049
Q9BR09	Q14289	0.562874251497006
Q9BR09	Q14318	0.5121951219512195
Q9BR09	Q14432	0.8092485549132948
Q9BR09	Q14444	0.58984375
Q9BR09	Q14451	0.5121951219512195
Q9BR09	Q14457	0.8833333333333333
Q9BR09	Q14469	0.6863905325443787
Q9BR09	Q14498	0.58984375
Q9BR09	Q14511	0.6545454545454545
Q9BR09	Q14526	0.562874251497006
Q9BR09	Q14527	0.562874251497006
Q9BR09	Q14566	0.562874251497006
Q9BR09	Q14587	0.5121951219512195
Q9BR09	Q14596	0.58984375
Q9BR09	Q14651	0.562874251497006
Q9BR09	Q14677	0.5121951219512195
Q9BR09	Q14683	0.6863905325443787
Q9BR09	Q14687	0.562874251497006
Q9BR09	Q14692	0.6545454545454545
Q9BR09	Q14697	0.562874251497006
Q9BR09	Q14721	0.58984375
Q9BR09	Q14739	0.4264705882352941
Q9BR09	Q14749	0.58984375
Q9BR09	Q14790	0.6863905325443787
Q9BR09	Q147X3	0.6863905325443787
Q9BR09	Q14814	0.5121951219512195
Q9BR09	Q14832	0.6863905325443787
Q9BR09	Q14847	0.562874251497006
Q9BR09	Q14940	0.562874251497006
Q9BR09	Q14974	0.4021164021164021
Q9BR09	Q14990	0.58984375
Q9BR09	Q14995	0.7272727272727273
Q9BR09	Q14BN4	0.4234501670819082
Q9BR09	Q14CN4	0.562874251497006
Q9BR09	Q14CW9	0.5121951219512195
Q9BR09	Q14CX7	0.58984375
Q9BR09	Q15003	0.58984375
Q9BR09	Q15005	0.5121951219512195
Q9BR09	Q15006	0.5121951219512195
Q9BR09	Q15007	0.6545454545454545
Q9BR09	Q15018	0.4264705882352941
Q9BR09	Q15020	0.562874251497006
Q9BR09	Q15021	0.562874251497006
Q9BR09	Q15022	0.7272727272727273
Q9BR09	Q15025	0.4021164021164021
Q9BR09	Q15036	0.6545454545454545
Q9BR09	Q15046	0.52
Q9BR09	Q15047	0.6863905325443787
Q9BR09	Q15052	0.6863905325443787
Q9BR09	Q15054	0.6545454545454545
Q9BR09	Q15059	0.7258064516129032
Q9BR09	Q15061	0.6545454545454545
Q9BR09	Q15078	0.4398314210305531
Q9BR09	Q15118	0.8092485549132948
Q9BR09	Q15131	0.562874251497006
Q9BR09	Q15139	0.58984375
Q9BR09	Q15172	0.58984375
Q9BR09	Q15173	0.6863905325443787
Q9BR09	Q15208	0.5121951219512195
Q9BR09	Q15256	0.7446808510638298
Q9BR09	Q15257	0.8181818181818182
Q9BR09	Q15276	0.718931326260379
Q9BR09	Q15283	0.5121951219512195
Q9BR09	Q15287	0.58984375
Q9BR09	Q15311	0.6545454545454545
Q9BR09	Q15326	0.7446808510638298
Q9BR09	Q15327	0.7272727272727273
Q9BR09	Q15329	0.6863905325443787
Q9BR09	Q15365	0.4264705882352941
Q9BR09	Q15389	0.562874251497006
Q9BR09	Q15393	0.5121951219512195
Q9BR09	Q15397	0.562874251497006
Q9BR09	Q15406	0.58984375
Q9BR09	Q15418	0.58984375
Q9BR09	Q15424	0.8092485549132948
Q9BR09	Q15427	0.7272727272727273
Q9BR09	Q15428	0.562874251497006
Q9BR09	Q15435	0.5121951219512195
Q9BR09	Q15436	0.562874251497006
Q9BR09	Q15438	0.58984375
Q9BR09	Q15459	0.5121951219512195
Q9BR09	Q15464	0.562874251497006
Q9BR09	Q15465	0.8092485549132948
Q9BR09	Q15468	0.8092485549132948
Q9BR09	Q15532	0.58984375
Q9BR09	Q15542	0.5121951219512195
Q9BR09	Q15544	0.5121951219512195
Q9BR09	Q15554	0.7258064516129032
Q9BR09	Q15555	0.562874251497006
Q9BR09	Q15561	0.6545454545454545
Q9BR09	Q15596	0.6545454545454545
Q9BR09	Q15633	0.562874251497006
Q9BR09	Q15637	0.562874251497006
Q9BR09	Q15642	0.7446808510638298
Q9BR09	Q15645	0.562874251497006
Q9BR09	Q15654	0.3478260869565217
Q9BR09	Q15672	0.8092485549132948
Q9BR09	Q15678	0.2767123287671232
Q9BR09	Q15691	0.3473684210526316
Q9BR09	Q15696	0.7258064516129032
Q9BR09	Q15714	0.58984375
Q9BR09	Q15717	0.7272727272727273
Q9BR09	Q15744	0.8217054263565892
Q9BR09	Q15759	0.7446808510638298
Q9BR09	Q15776	0.6863905325443787
Q9BR09	Q15784	0.6545454545454545
Q9BR09	Q15788	0.6863905325443787
Q9BR09	Q15797	0.6863905325443787
Q9BR09	Q15834	0.8092485549132948
Q9BR09	Q15853	0.6863905325443787
Q9BR09	Q15907	0.562874251497006
Q9BR09	Q15910	0.58984375
Q9BR09	Q15916	0.562874251497006
Q9BR09	Q15942	0.5121951219512195
Q9BR09	Q16181	0.58984375
Q9BR09	Q16186	0.562874251497006
Q9BR09	Q16204	0.7258064516129032
Q9BR09	Q16254	0.8092485549132948
Q9BR09	Q16288	0.7272727272727273
Q9BR09	Q16342	0.8181818181818182
Q9BR09	Q16352	0.6863905325443787
Q9BR09	Q16401	0.58984375
Q9BR09	Q16526	0.7446808510638298
Q9BR09	Q16531	0.2767123287671232
Q9BR09	Q16533	0.562874251497006
Q9BR09	Q16539	0.562874251497006
Q9BR09	Q16543	0.562874251497006
Q9BR09	Q16568	0.6863905325443787
Q9BR09	Q16576	0.2767123287671232
Q9BR09	Q16584	0.7446808510638298
Q9BR09	Q16595	0.5121951219512195
Q9BR09	Q16611	0.8092485549132948
Q9BR09	Q16620	0.8092485549132948
Q9BR09	Q16621	0.58984375
Q9BR09	Q16623	0.7272727272727273
Q9BR09	Q16625	0.7446808510638298
Q9BR09	Q16630	0.58984375
Q9BR09	Q16635	0.5121951219512195
Q9BR09	Q16643	0.8092485549132948
Q9BR09	Q16665	0.8181818181818182
Q9BR09	Q16676	0.6863905325443787
Q9BR09	Q16760	0.58984375
Q9BR09	Q16763	0.2067039106145251
Q9BR09	Q16790	0.7446808510638298
Q9BR09	Q16795	0.7258064516129032
Q9BR09	Q16799	0.562874251497006
Q9BR09	Q16827	0.7258064516129032
Q9BR09	Q16832	0.6863905325443787
Q9BR09	Q16849	0.6545454545454545
Q9BR09	Q16851	0.562874251497006
Q9BR09	Q16891	0.5121951219512195
Q9BR09	Q17R89	0.5142509246314788
Q9BR09	Q1MSJ5	0.4264705882352941
Q9BR09	Q27J81	0.6545454545454545
Q9BR09	Q2KHM9	0.5121951219512195
Q9BR09	Q2KHT3	0.562874251497006
Q9BR09	Q2M2I5	0.5121951219512195
Q9BR09	Q2M2I8	0.6863905325443787
Q9BR09	Q2M389	0.5121951219512195
Q9BR09	Q2M3C6	0.6863905325443787
Q9BR09	Q2NKQ1	0.6863905325443787
Q9BR09	Q2Q1W2	0.4021164021164021
Q9BR09	Q2TAK8	0.5121951219512195
Q9BR09	Q2V2M9	0.562874251497006
Q9BR09	Q2VWA4	0.7446808510638298
Q9BR09	Q32P28	0.4264705882352941
Q9BR09	Q32P44	0.5121951219512195
Q9BR09	Q330K2	0.562874251497006
Q9BR09	Q33E94	0.8092485549132948
Q9BR09	Q3B7T1	0.4264705882352941
Q9BR09	Q3KNS1	0.6863905325443787
Q9BR09	Q3LI59	0.562874251497006
Q9BR09	Q3LI67	0.7272727272727273
Q9BR09	Q3SXP7	0.6545454545454545
Q9BR09	Q3SY84	0.4021164021164021
Q9BR09	Q3SYF9	0.7446808510638298
Q9BR09	Q3YEC7	0.562874251497006
Q9BR09	Q49AN0	0.8092485549132948
Q9BR09	Q4G0S4	0.8092485549132948
Q9BR09	Q4JDL3	0.5121951219512195
Q9BR09	Q4KMP7	0.58984375
Q9BR09	Q4KMQ1	0.5121951219512195
Q9BR09	Q4V328	0.562874251497006
Q9BR09	Q4VCS5	0.58984375
Q9BR09	Q504Q3	0.562874251497006
Q9BR09	Q52LJ0	0.6863905325443787
Q9BR09	Q53EL6	0.6863905325443787
Q9BR09	Q53EZ4	0.58984375
Q9BR09	Q53F19	0.562874251497006
Q9BR09	Q53GA4	0.6545454545454545
Q9BR09	Q53GS7	0.2767123287671232
Q9BR09	Q53H80	0.6863905325443787
Q9BR09	Q58A45	0.5121951219512195
Q9BR09	Q59EK9	0.6545454545454545
Q9BR09	Q5BJD5	0.3473684210526316
Q9BR09	Q5BKZ1	0.562874251497006
Q9BR09	Q5C9Z4	0.58984375
Q9BR09	Q5D1E8	0.562874251497006
Q9BR09	Q5H9R7	0.6863905325443787
Q9BR09	Q5HYK3	0.58984375
Q9BR09	Q5J8M3	0.58984375
Q9BR09	Q5JQC9	0.562874251497006
Q9BR09	Q5JR59	0.58984375
Q9BR09	Q5JTC6	0.5121951219512195
Q9BR09	Q5JTD0	0.58984375
Q9BR09	Q5JU85	0.2067039106145251
Q9BR09	Q5JWF2	0.6545454545454545
Q9BR09	Q5JY77	0.6545454545454545
Q9BR09	Q5KSL6	0.6545454545454545
Q9BR09	Q5KU26	0.6545454545454545
Q9BR09	Q5M775	0.7258064516129032
Q9BR09	Q5SQQ9	0.58984375
Q9BR09	Q5SSJ5	0.562874251497006
Q9BR09	Q5SW96	0.562874251497006
Q9BR09	Q5SXM2	0.58984375
Q9BR09	Q5SZL2	0.5121951219512195
Q9BR09	Q5T0J7	0.6545454545454545
Q9BR09	Q5T0T0	0.8092485549132948
Q9BR09	Q5T124	0.5121951219512195
Q9BR09	Q5T1B0	0.562874251497006
Q9BR09	Q5T1M5	0.2767123287671232
Q9BR09	Q5T230	0.8092485549132948
Q9BR09	Q5T280	0.562874251497006
Q9BR09	Q5T2D3	0.5121951219512195
Q9BR09	Q5T2R2	0.6545454545454545
Q9BR09	Q5T2W1	0.7446808510638298
Q9BR09	Q5T447	0.3473684210526316
Q9BR09	Q5T6S3	0.58984375
Q9BR09	Q5T9A4	0.6545454545454545
Q9BR09	Q5TA31	0.8092485549132948
Q9BR09	Q5TB80	0.5121951219512195
Q9BR09	Q5TBB1	0.6863905325443787
Q9BR09	Q5TC82	0.7272727272727273
Q9BR09	Q5TCX8	0.8092485549132948
Q9BR09	Q5TCY1	0.6863905325443787
Q9BR09	Q5TCZ1	0.7446808510638298
Q9BR09	Q5TD94	0.6863905325443787
Q9BR09	Q5TKA1	0.562874251497006
Q9BR09	Q5U5Q3	0.3473684210526316
Q9BR09	Q5VIR6	0.562874251497006
Q9BR09	Q5VTD9	0.58984375
Q9BR09	Q5VTR2	0.562874251497006
Q9BR09	Q5VWG9	0.58984375
Q9BR09	Q5VWJ9	0.5121951219512195
Q9BR09	Q5VWQ8	0.58984375
Q9BR09	Q5VZK9	0.7258064516129032
Q9BR09	Q5W0B1	0.58984375
Q9BR09	Q5W0Q7	0.6545454545454545
Q9BR09	Q5XG87	0.58984375
Q9BR09	Q5XKE5	0.562874251497006
Q9BR09	Q5XPI4	0.8217054263565892
Q9BR09	Q5XUX0	0.7258064516129032
Q9BR09	Q63HR2	0.562874251497006
Q9BR09	Q63ZY3	0.7446808510638298
Q9BR09	Q66GS9	0.58984375
Q9BR09	Q66K64	0.58984375
Q9BR09	Q66K89	0.58984375
Q9BR09	Q66PJ3	0.5121951219512195
Q9BR09	Q674X7	0.58984375
Q9BR09	Q676U5	0.58984375
Q9BR09	Q68CZ1	0.7272727272727273
Q9BR09	Q68D10	0.7446808510638298
Q9BR09	Q68DA7	0.562874251497006
Q9BR09	Q68DC2	0.58984375
Q9BR09	Q68DK7	0.58984375
Q9BR09	Q68E01	0.8181818181818182
Q9BR09	Q68EM7	0.5121951219512195
Q9BR09	Q69YH5	0.7272727272727273
Q9BR09	Q69YQ0	0.562874251497006
Q9BR09	Q6AWC2	0.7272727272727273
Q9BR09	Q6AZY7	0.6863905325443787
Q9BR09	Q6DD88	0.6863905325443787
Q9BR09	Q6DN14	0.5121951219512195
Q9BR09	Q6DRA6	0.58984375
Q9BR09	Q6FI81	0.6863905325443787
Q9BR09	Q6HA08	0.58984375
Q9BR09	Q6I9Y2	0.8217054263565892
Q9BR09	Q6IBS0	0.7272727272727273
Q9BR09	Q6ICB4	0.6863905325443787
Q9BR09	Q6IN84	0.6545454545454545
Q9BR09	Q6IN85	0.58984375
Q9BR09	Q6IPM2	0.562874251497006
Q9BR09	Q6IPU0	0.4269024268086372
Q9BR09	Q6K0P9	0.58984375
Q9BR09	Q6KB66	0.58984375
Q9BR09	Q6L8G4	0.562874251497006
Q9BR09	Q6L8G8	0.58984375
Q9BR09	Q6L8G9	0.562874251497006
Q9BR09	Q6L8H1	0.562874251497006
Q9BR09	Q6L8H2	0.6863905325443787
Q9BR09	Q6L8H4	0.58984375
Q9BR09	Q6NSI4	0.3473684210526316
Q9BR09	Q6NUJ2	0.6545454545454545
Q9BR09	Q6NUN9	0.7446808510638298
Q9BR09	Q6NUP7	0.6863905325443787
Q9BR09	Q6NUQ1	0.562874251497006
Q9BR09	Q6NUQ4	0.8092485549132948
Q9BR09	Q6NWY9	0.562874251497006
Q9BR09	Q6NXT6	0.58984375
Q9BR09	Q6NYC1	0.3478260869565217
Q9BR09	Q6NZ36	0.6863905325443787
Q9BR09	Q6NZY4	0.7446808510638298
Q9BR09	Q6P1M0	0.7446808510638298
Q9BR09	Q6P2E9	0.8092485549132948
Q9BR09	Q6P2H3	0.562874251497006
Q9BR09	Q6P4Q7	0.7446808510638298
Q9BR09	Q6P4R8	0.7272727272727273
Q9BR09	Q6P5Q4	0.6863905325443787
Q9BR09	Q6P5S7	0.562874251497006
Q9BR09	Q6P9B9	0.6545454545454545
Q9BR09	Q6P9G9	0.6545454545454545
Q9BR09	Q6PCB6	0.58984375
Q9BR09	Q6PCD5	0.52
Q9BR09	Q6PEW1	0.58984375
Q9BR09	Q6PI26	0.6863905325443787
Q9BR09	Q6PIF2	0.5121951219512195
Q9BR09	Q6PJF5	0.562874251497006
Q9BR09	Q6PJI9	0.5121951219512195
Q9BR09	Q6PKC3	0.7446808510638298
Q9BR09	Q6Q0C0	0.7258064516129032
Q9BR09	Q6Q788	0.58984375
Q9BR09	Q6SPF0	0.7446808510638298
Q9BR09	Q6SZW1	0.6545454545454545
Q9BR09	Q6UN15	0.7272727272727273
Q9BR09	Q6UVJ0	0.58984375
Q9BR09	Q6UWE0	0.58984375
Q9BR09	Q6UWZ7	0.6863905325443787
Q9BR09	Q6UX06	0.6863905325443787
Q9BR09	Q6UXB4	0.58984375
Q9BR09	Q6UXH8	0.5121951219512195
Q9BR09	Q6UXI9	0.8092485549132948
Q9BR09	Q6UXY1	0.58984375
Q9BR09	Q6UY14	0.562874251497006
Q9BR09	Q6VAB6	0.5121951219512195
Q9BR09	Q6VMQ6	0.7446808510638298
Q9BR09	Q6VN20	0.7258064516129032
Q9BR09	Q6VY07	0.8181818181818182
Q9BR09	Q6XD76	0.8217054263565892
Q9BR09	Q6XPS3	0.562874251497006
Q9BR09	Q6Y7W6	0.3473684210526316
Q9BR09	Q6ZMI0	0.52
Q9BR09	Q6ZMI3	0.562874251497006
Q9BR09	Q6ZMT4	0.8181818181818182
Q9BR09	Q6ZMZ0	0.8780487804878049
Q9BR09	Q6ZN16	0.5121951219512195
Q9BR09	Q6ZN18	0.5121951219512195
Q9BR09	Q6ZNA4	0.8780487804878049
Q9BR09	Q6ZNE5	0.6863905325443787
Q9BR09	Q6ZRP7	0.562874251497006
Q9BR09	Q6ZRQ5	0.7446808510638298
Q9BR09	Q6ZSZ5	0.562874251497006
Q9BR09	Q6ZT62	0.6545454545454545
Q9BR09	Q6ZU15	0.58984375
Q9BR09	Q6ZUM4	0.5121951219512195
Q9BR09	Q6ZVD8	0.58984375
Q9BR09	Q6ZW49	0.7258064516129032
Q9BR09	Q6ZWJ1	0.6863905325443787
Q9BR09	Q701N4	0.58984375
Q9BR09	Q70CQ1	0.7446808510638298
Q9BR09	Q70E73	0.4264705882352941
Q9BR09	Q70EK9	0.7446808510638298
Q9BR09	Q70EL2	0.3571428571428571
Q9BR09	Q70IA6	0.7272727272727273
Q9BR09	Q70JA7	0.58984375
Q9BR09	Q70SY1	0.7258064516129032
Q9BR09	Q70UQ0	0.7446808510638298
Q9BR09	Q70Z53	0.6863905325443787
Q9BR09	Q712K3	0.3473684210526316
Q9BR09	Q71F23	0.4279338736507244
Q9BR09	Q71SY5	0.8092485549132948
Q9BR09	Q71U36	0.2767123287671232
Q9BR09	Q765P7	0.3473684210526316
Q9BR09	Q76L83	0.5121951219512195
Q9BR09	Q76M96	0.58984375
Q9BR09	Q7KYR7	0.6863905325443787
Q9BR09	Q7L014	0.2983870967741935
Q9BR09	Q7L2H7	0.6863905325443787
Q9BR09	Q7L2J0	0.562874251497006
Q9BR09	Q7L2Z9	0.58984375
Q9BR09	Q7L3B6	0.562874251497006
Q9BR09	Q7L523	0.7446808510638298
Q9BR09	Q7L590	0.8181818181818182
Q9BR09	Q7L5D6	0.562874251497006
Q9BR09	Q7L5N1	0.3571428571428571
Q9BR09	Q7L7V1	0.562874251497006
Q9BR09	Q7L7X3	0.8181818181818182
Q9BR09	Q7L804	0.7272727272727273
Q9BR09	Q7L9L4	0.562874251497006
Q9BR09	Q7LBR1	0.3571428571428571
Q9BR09	Q7RTM1	0.7272727272727273
Q9BR09	Q7RTP0	0.562874251497006
Q9BR09	Q7RTS7	0.4264705882352941
Q9BR09	Q7RTU4	0.7272727272727273
Q9BR09	Q7RTX7	0.6863905325443787
Q9BR09	Q7Z2Z2	0.7446808510638298
Q9BR09	Q7Z3E5	0.5121951219512195
Q9BR09	Q7Z429	0.4021164021164021
Q9BR09	Q7Z4H7	0.8092485549132948
Q9BR09	Q7Z4W3	0.58984375
Q9BR09	Q7Z569	0.7446808510638298
Q9BR09	Q7Z5L7	0.5121951219512195
Q9BR09	Q7Z5R6	0.4021164021164021
Q9BR09	Q7Z6B0	0.6863905325443787
Q9BR09	Q7Z6G3	0.6863905325443787
Q9BR09	Q7Z6J9	0.8092485549132948
Q9BR09	Q7Z6M4	0.6863905325443787
Q9BR09	Q7Z739	0.562874251497006
Q9BR09	Q7Z794	0.2767123287671232
Q9BR09	Q7Z7A4	0.7446808510638298
Q9BR09	Q7Z7H5	0.6863905325443787
Q9BR09	Q7Z7H8	0.6863905325443787
Q9BR09	Q7Z7K6	0.5121951219512195
Q9BR09	Q86SQ0	0.3473684210526316
Q9BR09	Q86SX6	0.58984375
Q9BR09	Q86T65	0.8092485549132948
Q9BR09	Q86T82	0.7446808510638298
Q9BR09	Q86TG7	0.58984375
Q9BR09	Q86TM6	0.6863905325443787
Q9BR09	Q86U42	0.3888888888888889
Q9BR09	Q86U70	0.8780487804878049
Q9BR09	Q86UE8	0.58984375
Q9BR09	Q86UK5	0.4264705882352941
Q9BR09	Q86UK7	0.562874251497006
Q9BR09	Q86UQ8	0.6863905325443787
Q9BR09	Q86UR1	0.58984375
Q9BR09	Q86UU1	0.58984375
Q9BR09	Q86UV5	0.5121951219512195
Q9BR09	Q86UW9	0.5121951219512195
Q9BR09	Q86UX6	0.6863905325443787
Q9BR09	Q86UX7	0.562874251497006
Q9BR09	Q86UY5	0.562874251497006
Q9BR09	Q86V20	0.6545454545454545
Q9BR09	Q86V48	0.58984375
Q9BR09	Q86V81	0.58984375
Q9BR09	Q86VB7	0.8092485549132948
Q9BR09	Q86VE0	0.7272727272727273
Q9BR09	Q86VM9	0.8092485549132948
Q9BR09	Q86VN1	0.6863905325443787
Q9BR09	Q86VP1	0.6545454545454545
Q9BR09	Q86VP6	0.562874251497006
Q9BR09	Q86VS8	0.8092485549132948
Q9BR09	Q86W42	0.58984375
Q9BR09	Q86W54	0.6863905325443787
Q9BR09	Q86WA8	0.562874251497006
Q9BR09	Q86WC4	0.6545454545454545
Q9BR09	Q86WJ1	0.58984375
Q9BR09	Q86WV1	0.3473684210526316
Q9BR09	Q86WV6	0.8217054263565892
Q9BR09	Q86XE3	0.4264705882352941
Q9BR09	Q86XP1	0.562874251497006
Q9BR09	Q86XR7	0.4264705882352941
Q9BR09	Q86XT2	0.6545454545454545
Q9BR09	Q86Y01	0.8092485549132948
Q9BR09	Q86Y13	0.6863905325443787
Q9BR09	Q86Y38	0.4021164021164021
Q9BR09	Q86Y46	0.4021164021164021
Q9BR09	Q86YF9	0.2983870967741935
Q9BR09	Q86YJ7	0.562874251497006
Q9BR09	Q86YM7	0.562874251497006
Q9BR09	Q86YS3	0.562874251497006
Q9BR09	Q86YT6	0.6975108432888397
Q9BR09	Q86YV5	0.6545454545454545
Q9BR09	Q86Z02	0.8181818181818182
Q9BR09	Q86Z23	0.6545454545454545
Q9BR09	Q8IU57	0.7272727272727273
Q9BR09	Q8IU60	0.4021164021164021
Q9BR09	Q8IU68	0.6863905325443787
Q9BR09	Q8IUB9	0.562874251497006
Q9BR09	Q8IUD2	0.5121951219512195
Q9BR09	Q8IUH5	0.6863905325443787
Q9BR09	Q8IUQ4	0.7272727272727273
Q9BR09	Q8IUR5	0.58984375
Q9BR09	Q8IUR7	0.58984375
Q9BR09	Q8IUW5	0.7272727272727273
Q9BR09	Q8IUX1	0.6545454545454545
Q9BR09	Q8IUX7	0.6863905325443787
Q9BR09	Q8IV76	0.8217054263565892
Q9BR09	Q8IVD9	0.6863905325443787
Q9BR09	Q8IVF7	0.7446808510638298
Q9BR09	Q8IVT5	0.7272727272727273
Q9BR09	Q8IVW6	0.562874251497006
Q9BR09	Q8IW35	0.58984375
Q9BR09	Q8IWC1	0.562874251497006
Q9BR09	Q8IWD4	0.6863905325443787
Q9BR09	Q8IWF2	0.7258064516129032
Q9BR09	Q8IWL3	0.8092485549132948
Q9BR09	Q8IWR1	0.562874251497006
Q9BR09	Q8IWX8	0.562874251497006
Q9BR09	Q8IWY9	0.562874251497006
Q9BR09	Q8IWZ6	0.3571428571428571
Q9BR09	Q8IWZ8	0.562874251497006
Q9BR09	Q8IX03	0.6863905325443787
Q9BR09	Q8IX07	0.6863905325443787
Q9BR09	Q8IX15	0.8125
Q9BR09	Q8IXI1	0.8092485549132948
Q9BR09	Q8IXJ6	0.562874251497006
Q9BR09	Q8IXK0	0.6863905325443787
Q9BR09	Q8IY18	0.562874251497006
Q9BR09	Q8IY33	0.5121951219512195
Q9BR09	Q8IY34	0.6863905325443787
Q9BR09	Q8IY63	0.4021164021164021
Q9BR09	Q8IY81	0.562874251497006
Q9BR09	Q8IYB3	0.4264705882352941
Q9BR09	Q8IYB5	0.7258064516129032
Q9BR09	Q8IYF3	0.562874251497006
Q9BR09	Q8IYI0	0.7446808510638298
Q9BR09	Q8IYI6	0.7446808510638298
Q9BR09	Q8IYM9	0.8217054263565892
Q9BR09	Q8IYU2	0.7446808510638298
Q9BR09	Q8IYU8	0.6545454545454545
Q9BR09	Q8IYW5	0.8092485549132948
Q9BR09	Q8IYY4	0.4264705882352941
Q9BR09	Q8IZL2	0.58984375
Q9BR09	Q8IZL8	0.562874251497006
Q9BR09	Q8IZU0	0.58984375
Q9BR09	Q8IZU1	0.5121951219512195
Q9BR09	Q8N0U8	0.6545454545454545
Q9BR09	Q8N0X2	0.52
Q9BR09	Q8N114	0.58984375
Q9BR09	Q8N119	0.7446808510638298
Q9BR09	Q8N122	0.7446808510638298
Q9BR09	Q8N131	0.58984375
Q9BR09	Q8N196	0.7446808510638298
Q9BR09	Q8N1F8	0.562874251497006
Q9BR09	Q8N1G0	0.562874251497006
Q9BR09	Q8N1N4	0.58984375
Q9BR09	Q8N2A8	0.6863905325443787
Q9BR09	Q8N2F6	0.6545454545454545
Q9BR09	Q8N2M8	0.7258064516129032
Q9BR09	Q8N2W9	0.7446808510638298
Q9BR09	Q8N302	0.562874251497006
Q9BR09	Q8N3F8	0.8092485549132948
Q9BR09	Q8N3R9	0.562874251497006
Q9BR09	Q8N3Y1	0.562874251497006
Q9BR09	Q8N4B1	0.6863905325443787
Q9BR09	Q8N4C8	0.6863905325443787
Q9BR09	Q8N4J0	0.58984375
Q9BR09	Q8N4S9	0.4
Q9BR09	Q8N556	0.4
Q9BR09	Q8N568	0.562874251497006
Q9BR09	Q8N573	0.58984375
Q9BR09	Q8N5A5	0.5121951219512195
Q9BR09	Q8N5B7	0.7272727272727273
Q9BR09	Q8N5C8	0.3473684210526316
Q9BR09	Q8N5F7	0.8092485549132948
Q9BR09	Q8N5G2	0.5121951219512195
Q9BR09	Q8N5U6	0.5121951219512195
Q9BR09	Q8N5Y2	0.58984375
Q9BR09	Q8N5Z5	0.6863905325443787
Q9BR09	Q8N693	0.7446808510638298
Q9BR09	Q8N6Y0	0.6545454545454545
Q9BR09	Q8N752	0.562874251497006
Q9BR09	Q8N7H5	0.5121951219512195
Q9BR09	Q8N8E2	0.562874251497006
Q9BR09	Q8N8R7	0.4264705882352941
Q9BR09	Q8N8S7	0.6863905325443787
Q9BR09	Q8N8W4	0.7446808510638298
Q9BR09	Q8N9B5	0.58984375
Q9BR09	Q8N9E0	0.7272727272727273
Q9BR09	Q8N9F0	0.562874251497006
Q9BR09	Q8N9M5	0.6545454545454545
Q9BR09	Q8N9Q2	0.562874251497006
Q9BR09	Q8N9V6	0.5121951219512195
Q9BR09	Q8NA72	0.6863905325443787
Q9BR09	Q8NAV1	0.562874251497006
Q9BR09	Q8NB15	0.7446808510638298
Q9BR09	Q8NB78	0.6545454545454545
Q9BR09	Q8NBN3	0.6863905325443787
Q9BR09	Q8NBR6	0.562874251497006
Q9BR09	Q8NBS9	0.562874251497006
Q9BR09	Q8NBT2	0.6545454545454545
Q9BR09	Q8NBZ0	0.562874251497006
Q9BR09	Q8NC42	0.8181818181818182
Q9BR09	Q8NC51	0.7258064516129032
Q9BR09	Q8NC56	0.562874251497006
Q9BR09	Q8NCB2	0.8092485549132948
Q9BR09	Q8NCE2	0.6545454545454545
Q9BR09	Q8ND76	0.4
Q9BR09	Q8NDT2	0.7446808510638298
Q9BR09	Q8NE86	0.6545454545454545
Q9BR09	Q8NEA6	0.58984375
Q9BR09	Q8NEC5	0.8125
Q9BR09	Q8NER1	0.4264705882352941
Q9BR09	Q8NEU8	0.562874251497006
Q9BR09	Q8NEV1	0.4021164021164021
Q9BR09	Q8NEZ5	0.7446808510638298
Q9BR09	Q8NF99	0.6863905325443787
Q9BR09	Q8NFH5	0.5121951219512195
Q9BR09	Q8NFH8	0.562874251497006
Q9BR09	Q8NFJ9	0.5121951219512195
Q9BR09	Q8NFT6	0.6545454545454545
Q9BR09	Q8NFU1	0.7272727272727273
Q9BR09	Q8NFU5	0.5121951219512195
Q9BR09	Q8NHG8	0.58984375
Q9BR09	Q8NHM5	0.3571428571428571
Q9BR09	Q8NHQ1	0.2767123287671232
Q9BR09	Q8NHU6	0.562874251497006
Q9BR09	Q8NHV1	0.7272727272727273
Q9BR09	Q8NHV4	0.562874251497006
Q9BR09	Q8NHW3	0.562874251497006
Q9BR09	Q8NHY2	0.7446808510638298
Q9BR09	Q8NI36	0.7272727272727273
Q9BR09	Q8NI60	0.6863905325443787
Q9BR09	Q8TA86	0.5121951219512195
Q9BR09	Q8TAB5	0.58984375
Q9BR09	Q8TAE8	0.6545454545454545
Q9BR09	Q8TAM2	0.562874251497006
Q9BR09	Q8TAP6	0.6545454545454545
Q9BR09	Q8TAQ2	0.7446808510638298
Q9BR09	Q8TAT6	0.52
Q9BR09	Q8TAU3	0.3473684210526316
Q9BR09	Q8TAX7	0.562874251497006
Q9BR09	Q8TAZ6	0.562874251497006
Q9BR09	Q8TB24	0.7258064516129032
Q9BR09	Q8TB72	0.6545454545454545
Q9BR09	Q8TBB1	0.7258064516129032
Q9BR09	Q8TBJ5	0.7258064516129032
Q9BR09	Q8TBK6	0.4021164021164021
Q9BR09	Q8TBN0	0.58984375
Q9BR09	Q8TC26	0.7272727272727273
Q9BR09	Q8TC41	0.7258064516129032
Q9BR09	Q8TC71	0.5121951219512195
Q9BR09	Q8TCQ1	0.8217054263565892
Q9BR09	Q8TCT7	0.4264705882352941
Q9BR09	Q8TCT9	0.562874251497006
Q9BR09	Q8TD16	0.5121951219512195
Q9BR09	Q8TD17	0.5121951219512195
Q9BR09	Q8TD19	0.5121951219512195
Q9BR09	Q8TDD2	0.6545454545454545
Q9BR09	Q8TDG4	0.6863905325443787
Q9BR09	Q8TDH9	0.562874251497006
Q9BR09	Q8TDI7	0.7258064516129032
Q9BR09	Q8TDI8	0.7446808510638298
Q9BR09	Q8TDN4	0.7272727272727273
Q9BR09	Q8TDR0	0.3571428571428571
Q9BR09	Q8TDR2	0.58984375
Q9BR09	Q8TDT2	0.58984375
Q9BR09	Q8TDW5	0.4264705882352941
Q9BR09	Q8TDY4	0.7446808510638298
Q9BR09	Q8TE49	0.3473684210526316
Q9BR09	Q8TE59	0.7272727272727273
Q9BR09	Q8TE76	0.5121951219512195
Q9BR09	Q8TEB1	0.562874251497006
Q9BR09	Q8TEB7	0.8217054263565892
Q9BR09	Q8TEH3	0.562874251497006
Q9BR09	Q8TEL6	0.562874251497006
Q9BR09	Q8TEW0	0.562874251497006
Q9BR09	Q8TEW6	0.7446808510638298
Q9BR09	Q8TEY7	0.6863905325443787
Q9BR09	Q8TF01	0.7446808510638298
Q9BR09	Q8TF30	0.58984375
Q9BR09	Q8TF40	0.562874251497006
Q9BR09	Q8TF42	0.562874251497006
Q9BR09	Q8TF50	0.5121951219512195
Q9BR09	Q8TF71	0.6863905325443787
Q9BR09	Q8WTW3	0.58984375
Q9BR09	Q8WUB8	0.4021164021164021
Q9BR09	Q8WUD6	0.58984375
Q9BR09	Q8WUF5	0.562874251497006
Q9BR09	Q8WUH2	0.4264705882352941
Q9BR09	Q8WUM0	0.562874251497006
Q9BR09	Q8WUM4	0.6863905325443787
Q9BR09	Q8WUP2	0.562874251497006
Q9BR09	Q8WUQ7	0.58984375
Q9BR09	Q8WV24	0.8092485549132948
Q9BR09	Q8WV28	0.58984375
Q9BR09	Q8WV93	0.562874251497006
Q9BR09	Q8WVC0	0.8181818181818182
Q9BR09	Q8WVD3	0.8780487804878049
Q9BR09	Q8WVJ9	0.7272727272727273
Q9BR09	Q8WVK2	0.58984375
Q9BR09	Q8WVM8	0.5121951219512195
Q9BR09	Q8WVT3	0.58984375
Q9BR09	Q8WVZ1	0.562874251497006
Q9BR09	Q8WVZ9	0.7446808510638298
Q9BR09	Q8WW22	0.7446808510638298
Q9BR09	Q8WWB3	0.7272727272727273
Q9BR09	Q8WWN9	0.58984375
Q9BR09	Q8WWY3	0.5121951219512195
Q9BR09	Q8WX92	0.58984375
Q9BR09	Q8WXB1	0.562874251497006
Q9BR09	Q8WXE1	0.58984375
Q9BR09	Q8WXF1	0.7446808510638298
Q9BR09	Q8WXI2	0.58984375
Q9BR09	Q8WXW3	0.58984375
Q9BR09	Q8WXX5	0.6863905325443787
Q9BR09	Q8WXX7	0.5121951219512195
Q9BR09	Q8WYH8	0.562874251497006
Q9BR09	Q8WYJ6	0.562874251497006
Q9BR09	Q8WYP3	0.6545454545454545
Q9BR09	Q8WYQ3	0.58984375
Q9BR09	Q8WZ19	0.5121951219512195
Q9BR09	Q8WZ73	0.8217054263565892
Q9BR09	Q8WZA2	0.6545454545454545
Q9BR09	Q92466	0.7258064516129032
Q9BR09	Q92540	0.5121951219512195
Q9BR09	Q92541	0.2983870967741935
Q9BR09	Q92552	0.562874251497006
Q9BR09	Q92558	0.58984375
Q9BR09	Q92560	0.5121951219512195
Q9BR09	Q92564	0.5121951219512195
Q9BR09	Q92565	0.58984375
Q9BR09	Q92569	0.8092485549132948
Q9BR09	Q92574	0.5121951219512195
Q9BR09	Q92575	0.562874251497006
Q9BR09	Q92598	0.6863905325443787
Q9BR09	Q92599	0.562874251497006
Q9BR09	Q92622	0.7272727272727273
Q9BR09	Q92624	0.58984375
Q9BR09	Q92626	0.6863905325443787
Q9BR09	Q92630	0.7446808510638298
Q9BR09	Q92692	0.2767123287671232
Q9BR09	Q92696	0.5121951219512195
Q9BR09	Q92734	0.7272727272727273
Q9BR09	Q92754	0.6545454545454545
Q9BR09	Q92764	0.6863905325443787
Q9BR09	Q92769	0.6863905325443787
Q9BR09	Q92777	0.58984375
Q9BR09	Q92784	0.8181818181818182
Q9BR09	Q92786	0.6863905325443787
Q9BR09	Q92796	0.6863905325443787
Q9BR09	Q92797	0.5121951219512195
Q9BR09	Q92800	0.562874251497006
Q9BR09	Q92804	0.562874251497006
Q9BR09	Q92830	0.3478260869565217
Q9BR09	Q92831	0.562874251497006
Q9BR09	Q92833	0.58984375
Q9BR09	Q92835	0.5121951219512195
Q9BR09	Q92838	0.562874251497006
Q9BR09	Q92841	0.562874251497006
Q9BR09	Q92844	0.8125
Q9BR09	Q92845	0.6863905325443787
Q9BR09	Q92870	0.8181818181818182
Q9BR09	Q92878	0.562874251497006
Q9BR09	Q92888	0.6863905325443787
Q9BR09	Q92896	0.6863905325443787
Q9BR09	Q92900	0.5121951219512195
Q9BR09	Q92903	0.5121951219512195
Q9BR09	Q92905	0.7446808510638298
Q9BR09	Q92918	0.7446808510638298
Q9BR09	Q92925	0.562874251497006
Q9BR09	Q92945	0.562874251497006
Q9BR09	Q92952	0.5121951219512195
Q9BR09	Q92966	0.562874251497006
Q9BR09	Q92968	0.6863905325443787
Q9BR09	Q92974	0.5121951219512195
Q9BR09	Q92985	0.7446808510638298
Q9BR09	Q92990	0.7446808510638298
Q9BR09	Q92993	0.58984375
Q9BR09	Q92994	0.7446808510638298
Q9BR09	Q92995	0.4021164021164021
Q9BR09	Q93009	0.2983870967741935
Q9BR09	Q93034	0.58984375
Q9BR09	Q93045	0.7272727272727273
Q9BR09	Q93050	0.52
Q9BR09	Q93062	0.7446808510638298
Q9BR09	Q969E2	0.6863905325443787
Q9BR09	Q969G3	0.8092485549132948
Q9BR09	Q969H0	0.6545454545454545
Q9BR09	Q969H4	0.7446808510638298
Q9BR09	Q969H6	0.6863905325443787
Q9BR09	Q969J2	0.6863905325443787
Q9BR09	Q969K3	0.6863905325443787
Q9BR09	Q969K4	0.2767123287671232
Q9BR09	Q969L2	0.58984375
Q9BR09	Q969N2	0.58984375
Q9BR09	Q969P5	0.562874251497006
Q9BR09	Q969Q1	0.6545454545454545
Q9BR09	Q969Q6	0.7258064516129032
Q9BR09	Q969R5	0.8217054263565892
Q9BR09	Q969T4	0.2983870967741935
Q9BR09	Q969U7	0.5121951219512195
Q9BR09	Q969W1	0.562874251497006
Q9BR09	Q969W9	0.562874251497006
Q9BR09	Q969X1	0.58984375
Q9BR09	Q96A26	0.7149222661565195
Q9BR09	Q96A59	0.4264705882352941
Q9BR09	Q96A65	0.4021164021164021
Q9BR09	Q96A83	0.6545454545454545
Q9BR09	Q96AA8	0.562874251497006
Q9BR09	Q96AE4	0.562874251497006
Q9BR09	Q96AG3	0.562874251497006
Q9BR09	Q96AG4	0.58984375
Q9BR09	Q96AP0	0.4021164021164021
Q9BR09	Q96AQ6	0.7272727272727273
Q9BR09	Q96AQ7	0.5121951219512195
Q9BR09	Q96AQ8	0.5121951219512195
Q9BR09	Q96AT9	0.562874251497006
Q9BR09	Q96B26	0.6545454545454545
Q9BR09	Q96B42	0.562874251497006
Q9BR09	Q96B97	0.7446808510638298
Q9BR09	Q96BA8	0.58984375
Q9BR09	Q96BD5	0.5121951219512195
Q9BR09	Q96BD8	0.58984375
Q9BR09	Q96BR6	0.3888888888888889
Q9BR09	Q96BY9	0.562874251497006
Q9BR09	Q96CS3	0.3888888888888889
Q9BR09	Q96CU9	0.7446808510638298
Q9BR09	Q96CV9	0.6863905325443787
Q9BR09	Q96CW1	0.5121951219512195
Q9BR09	Q96D09	0.6545454545454545
Q9BR09	Q96D96	0.6545454545454545
Q9BR09	Q96DB5	0.8125
Q9BR09	Q96DF8	0.58984375
Q9BR09	Q96DX7	0.6545454545454545
Q9BR09	Q96DZ1	0.562874251497006
Q9BR09	Q96DZ5	0.562874251497006
Q9BR09	Q96E22	0.58984375
Q9BR09	Q96E35	0.5121951219512195
Q9BR09	Q96EB6	0.6863905325443787
Q9BR09	Q96ED9	0.7258064516129032
Q9BR09	Q96EK4	0.3473684210526316
Q9BR09	Q96EK5	0.7258064516129032
Q9BR09	Q96EP0	0.52
Q9BR09	Q96EP1	0.8181818181818182
Q9BR09	Q96EP9	0.6863905325443787
Q9BR09	Q96EQ0	0.562874251497006
Q9BR09	Q96ES7	0.562874251497006
Q9BR09	Q96EV2	0.58984375
Q9BR09	Q96EX3	0.562874251497006
Q9BR09	Q96EY1	0.8092485549132948
Q9BR09	Q96EY7	0.7272727272727273
Q9BR09	Q96EZ8	0.562874251497006
Q9BR09	Q96F44	0.8125
Q9BR09	Q96F46	0.7258064516129032
Q9BR09	Q96FS4	0.7258064516129032
Q9BR09	Q96FT9	0.7446808510638298
Q9BR09	Q96FV9	0.7272727272727273
Q9BR09	Q96FZ5	0.4021164021164021
Q9BR09	Q96G04	0.562874251497006
Q9BR09	Q96G46	0.5121951219512195
Q9BR09	Q96G74	0.8092485549132948
Q9BR09	Q96G97	0.7446808510638298
Q9BR09	Q96GC6	0.6545454545454545
Q9BR09	Q96GM5	0.6863905325443787
Q9BR09	Q96GS4	0.6545454545454545
Q9BR09	Q96GW7	0.8181818181818182
Q9BR09	Q96GX1	0.58984375
Q9BR09	Q96GY3	0.7272727272727273
Q9BR09	Q96HA8	0.562874251497006
Q9BR09	Q96HE7	0.58984375
Q9BR09	Q96HJ3	0.7446808510638298
Q9BR09	Q96HN2	0.562874251497006
Q9BR09	Q96HR3	0.562874251497006
Q9BR09	Q96HR8	0.8092485549132948
Q9BR09	Q96HY6	0.7446808510638298
Q9BR09	Q96HY7	0.6545454545454545
Q9BR09	Q96II8	0.562874251497006
Q9BR09	Q96IK1	0.58984375
Q9BR09	Q96IK5	0.3473684210526316
Q9BR09	Q96IL0	0.7258064516129032
Q9BR09	Q96IP4	0.5121951219512195
Q9BR09	Q96IT1	0.562874251497006
Q9BR09	Q96IU2	0.58984375
Q9BR09	Q96IY1	0.7258064516129032
Q9BR09	Q96IZ0	0.6863905325443787
Q9BR09	Q96J02	0.8780487804878049
Q9BR09	Q96J92	0.6863905325443787
Q9BR09	Q96JB2	0.562874251497006
Q9BR09	Q96JB3	0.6863905325443787
Q9BR09	Q96JB5	0.562874251497006
Q9BR09	Q96JC1	0.3473684210526316
Q9BR09	Q96JC9	0.7446808510638298
Q9BR09	Q96JE7	0.6863905325443787
Q9BR09	Q96JH8	0.7272727272727273
Q9BR09	Q96JK9	0.5121951219512195
Q9BR09	Q96JM3	0.562874251497006
Q9BR09	Q96JN2	0.6863905325443787
Q9BR09	Q96JP5	0.562874251497006
Q9BR09	Q96JS3	0.7446808510638298
Q9BR09	Q96JY0	0.3478260869565217
Q9BR09	Q96JY6	0.7446808510638298
Q9BR09	Q96K21	0.6545454545454545
Q9BR09	Q96K76	0.6863905325443787
Q9BR09	Q96K80	0.562874251497006
Q9BR09	Q96KC8	0.7258064516129032
Q9BR09	Q96KG9	0.6545454545454545
Q9BR09	Q96KN3	0.6863905325443787
Q9BR09	Q96KQ4	0.562874251497006
Q9BR09	Q96KQ7	0.4021164021164021
Q9BR09	Q96LA8	0.5121951219512195
Q9BR09	Q96LB3	0.5121951219512195
Q9BR09	Q96LL9	0.5121951219512195
Q9BR09	Q96LR5	0.2983870967741935
Q9BR09	Q96LT7	0.562874251497006
Q9BR09	Q96M63	0.6863905325443787
Q9BR09	Q96MD2	0.7272727272727273
Q9BR09	Q96MG7	0.562874251497006
Q9BR09	Q96MT8	0.6545454545454545
Q9BR09	Q96MU7	0.52
Q9BR09	Q96MU8	0.7446808510638298
Q9BR09	Q96MV8	0.5121951219512195
Q9BR09	Q96MW5	0.58984375
Q9BR09	Q96N16	0.562874251497006
Q9BR09	Q96NB3	0.58984375
Q9BR09	Q96NC0	0.7272727272727273
Q9BR09	Q96NG5	0.562874251497006
Q9BR09	Q96NY7	0.8780487804878049
Q9BR09	Q96NY9	0.6545454545454545
Q9BR09	Q96NZ8	0.7446808510638298
Q9BR09	Q96P20	0.58984375
Q9BR09	Q96P26	0.562874251497006
Q9BR09	Q96P56	0.7272727272727273
Q9BR09	Q96P70	0.5121951219512195
Q9BR09	Q96P71	0.7258064516129032
Q9BR09	Q96PC3	0.5121951219512195
Q9BR09	Q96PC5	0.6545454545454545
Q9BR09	Q96PH1	0.6863905325443787
Q9BR09	Q96PM5	0.2767123287671232
Q9BR09	Q96PN7	0.4021164021164021
Q9BR09	Q96PP9	0.8125
Q9BR09	Q96PU4	0.58984375
Q9BR09	Q96PU5	0.8780487804878049
Q9BR09	Q96PU8	0.562874251497006
Q9BR09	Q96PV0	0.58984375
Q9BR09	Q96PV7	0.562874251497006
Q9BR09	Q96PY5	0.7446808510638298
Q9BR09	Q96Q04	0.6545454545454545
Q9BR09	Q96Q05	0.4021164021164021
Q9BR09	Q96Q07	0.6863905325443787
Q9BR09	Q96QC0	0.6545454545454545
Q9BR09	Q96QD9	0.6863905325443787
Q9BR09	Q96QF0	0.58984375
Q9BR09	Q96QI5	0.58984375
Q9BR09	Q96QK1	0.7272727272727273
Q9BR09	Q96QR8	0.58984375
Q9BR09	Q96QS3	0.58984375
Q9BR09	Q96QT6	0.58984375
Q9BR09	Q96QZ7	0.7272727272727273
Q9BR09	Q96R06	0.7272727272727273
Q9BR09	Q96RE7	0.6863905325443787
Q9BR09	Q96RG2	0.562874251497006
Q9BR09	Q96RJ6	0.8092485549132948
Q9BR09	Q96RK4	0.5121951219512195
Q9BR09	Q96RL1	0.562874251497006
Q9BR09	Q96RN5	0.7446808510638298
Q9BR09	Q96RR1	0.6863905325443787
Q9BR09	Q96RS6	0.562874251497006
Q9BR09	Q96RT1	0.5121951219512195
Q9BR09	Q96RT8	0.58984375
Q9BR09	Q96RU3	0.7446808510638298
Q9BR09	Q96S44	0.58984375
Q9BR09	Q96S59	0.562874251497006
Q9BR09	Q96S94	0.58984375
Q9BR09	Q96SB3	0.58984375
Q9BR09	Q96SB4	0.3888888888888889
Q9BR09	Q96SB8	0.4264705882352941
Q9BR09	Q96SD1	0.5121951219512195
Q9BR09	Q96SQ7	0.562874251497006
Q9BR09	Q96ST3	0.5599024720496129
Q9BR09	Q96ST8	0.562874251497006
Q9BR09	Q96SU4	0.58984375
Q9BR09	Q96SW2	0.8092485549132948
Q9BR09	Q96SZ4	0.5121951219512195
Q9BR09	Q96T23	0.5121951219512195
Q9BR09	Q96T37	0.7446808510638298
Q9BR09	Q96T49	0.8092485549132948
Q9BR09	Q96T51	0.5121951219512195
Q9BR09	Q96T60	0.3473684210526316
Q9BR09	Q96T68	0.7446808510638298
Q9BR09	Q96T76	0.5121951219512195
Q9BR09	Q96T88	0.7446808510638298
Q9BR09	Q99081	0.6545454545454545
Q9BR09	Q99418	0.58984375
Q9BR09	Q99426	0.6545454545454545
Q9BR09	Q99436	0.562874251497006
Q9BR09	Q99453	0.562874251497006
Q9BR09	Q99456	0.6545454545454545
Q9BR09	Q99460	0.58984375
Q9BR09	Q99496	0.58984375
Q9BR09	Q99497	0.8181818181818182
Q9BR09	Q99543	0.562874251497006
Q9BR09	Q99558	0.8092485549132948
Q9BR09	Q99567	0.7258064516129032
Q9BR09	Q99574	0.6545454545454545
Q9BR09	Q99576	0.5121951219512195
Q9BR09	Q99581	0.6863905325443787
Q9BR09	Q99583	0.6863905325443787
Q9BR09	Q99593	0.6863905325443787
Q9BR09	Q99608	0.58984375
Q9BR09	Q99612	0.6545454545454545
Q9BR09	Q99613	0.562874251497006
Q9BR09	Q99615	0.7258064516129032
Q9BR09	Q99626	0.3473684210526316
Q9BR09	Q99638	0.6545454545454545
Q9BR09	Q99640	0.7446808510638298
Q9BR09	Q99683	0.7272727272727273
Q9BR09	Q99684	0.7446808510638298
Q9BR09	Q99689	0.8092485549132948
Q9BR09	Q99700	0.8181818181818182
Q9BR09	Q99706	0.58984375
Q9BR09	Q99708	0.8125
Q9BR09	Q99717	0.6863905325443787
Q9BR09	Q99726	0.5121951219512195
Q9BR09	Q99728	0.6863905325443787
Q9BR09	Q99732	0.562874251497006
Q9BR09	Q99733	0.562874251497006
Q9BR09	Q99741	0.7446808510638298
Q9BR09	Q99750	0.8780487804878049
Q9BR09	Q99784	0.7258064516129032
Q9BR09	Q99801	0.6863905325443787
Q9BR09	Q99807	0.6863905325443787
Q9BR09	Q99816	0.7272727272727273
Q9BR09	Q99835	0.58984375
Q9BR09	Q99848	0.6545454545454545
Q9BR09	Q99856	0.4264705882352941
Q9BR09	Q99873	0.5121951219512195
Q9BR09	Q99929	0.7272727272727273
Q9BR09	Q99933	0.7446808510638298
Q9BR09	Q99952	0.6545454545454545
Q9BR09	Q99956	0.6863905325443787
Q9BR09	Q99961	0.7446808510638298
Q9BR09	Q99962	0.7272727272727273
Q9BR09	Q99986	0.4
Q9BR09	Q9BQ15	0.58984375
Q9BR09	Q9BQ67	0.6545454545454545
Q9BR09	Q9BQ69	0.6545454545454545
Q9BR09	Q9BQ95	0.8780487804878049
Q9BR09	Q9BQD3	0.7446808510638298
Q9BR09	Q9BQE3	0.2067039106145251
Q9BR09	Q9BQE4	0.7446808510638298
Q9BR09	Q9BQG0	0.5121951219512195
Q9BR09	Q9BQI4	0.6863905325443787
Q9BR09	Q9BQS8	0.6545454545454545
Q9BR09	Q9BQY4	0.6863905325443787
Q9BR09	Q9BRB3	0.3571428571428571
Q9BR09	Q9BRG1	0.5121951219512195
Q9BR09	Q9BRK4	0.4021164021164021
Q9BR09	Q9BRL7	0.58984375
Q9BR09	Q9BRP0	0.5121951219512195
Q9BR09	Q9BRQ5	0.6863905325443787
Q9BR09	Q9BRT9	0.7272727272727273
Q9BR09	Q9BRX9	0.5121951219512195
Q9BR09	Q9BS16	0.8125
Q9BR09	Q9BSD3	0.562874251497006
Q9BR09	Q9BSH4	0.7446808510638298
Q9BR09	Q9BSI4	0.562874251497006
Q9BR09	Q9BSJ2	0.6863905325443787
Q9BR09	Q9BSM1	0.58984375
Q9BR09	Q9BST9	0.5121951219512195
Q9BR09	Q9BSV6	0.2983870967741935
Q9BR09	Q9BSW2	0.58984375
Q9BR09	Q9BSY9	0.562874251497006
Q9BR09	Q9BT04	0.58984375
Q9BR09	Q9BT43	0.6863905325443787
Q9BR09	Q9BT67	0.6545454545454545
Q9BR09	Q9BTA9	0.6545454545454545
Q9BR09	Q9BTP7	0.58984375
Q9BR09	Q9BTX1	0.6953410708131872
Q9BR09	Q9BU19	0.5121951219512195
Q9BR09	Q9BU64	0.6863905325443787
Q9BR09	Q9BUB7	0.6863905325443787
Q9BR09	Q9BUE0	0.6545454545454545
Q9BR09	Q9BUH8	0.6863905325443787
Q9BR09	Q9BUI4	0.6863905325443787
Q9BR09	Q9BUL8	0.562874251497006
Q9BR09	Q9BUL9	0.5121951219512195
Q9BR09	Q9BUN8	0.5121951219512195
Q9BR09	Q9BUP0	0.562874251497006
Q9BR09	Q9BUQ8	0.5121951219512195
Q9BR09	Q9BUW7	0.6863905325443787
Q9BR09	Q9BUZ4	0.7258064516129032
Q9BR09	Q9BV36	0.6545454545454545
Q9BR09	Q9BVA1	0.5121951219512195
Q9BR09	Q9BVG8	0.4264705882352941
Q9BR09	Q9BVI0	0.4285714285714285
Q9BR09	Q9BVL2	0.7446808510638298
Q9BR09	Q9BVP2	0.5121951219512195
Q9BR09	Q9BVS4	0.4264705882352941
Q9BR09	Q9BVS5	0.58984375
Q9BR09	Q9BW11	0.8092485549132948
Q9BR09	Q9BW91	0.58984375
Q9BR09	Q9BWQ6	0.4021164021164021
Q9BR09	Q9BWT7	0.6863905325443787
Q9BR09	Q9BWW4	0.8092485549132948
Q9BR09	Q9BWW7	0.58984375
Q9BR09	Q9BX63	0.6863905325443787
Q9BR09	Q9BX66	0.7272727272727273
Q9BR09	Q9BX70	0.562874251497006
Q9BR09	Q9BXB1	0.6545454545454545
Q9BR09	Q9BXF6	0.7272727272727273
Q9BR09	Q9BXP5	0.562874251497006
Q9BR09	Q9BXW9	0.8780487804878049
Q9BR09	Q9BXX0	0.6545454545454545
Q9BR09	Q9BY08	0.6863905325443787
Q9BR09	Q9BY11	0.6545454545454545
Q9BR09	Q9BY27	0.58984375
Q9BR09	Q9BY43	0.7258064516129032
Q9BR09	Q9BY67	0.6545454545454545
Q9BR09	Q9BY77	0.3473684210526316
Q9BR09	Q9BY78	0.7258064516129032
Q9BR09	Q9BYE2	0.7258064516129032
Q9BR09	Q9BYE7	0.562874251497006
Q9BR09	Q9BYG5	0.4285714285714285
Q9BR09	Q9BYJ4	0.7446808510638298
Q9BR09	Q9BYM8	0.8217054263565892
Q9BR09	Q9BYN0	0.562874251497006
Q9BR09	Q9BYN7	0.2983870967741935
Q9BR09	Q9BYP8	0.562874251497006
Q9BR09	Q9BYU1	0.7446808510638298
Q9BR09	Q9BYV2	0.562874251497006
Q9BR09	Q9BYV6	0.7272727272727273
Q9BR09	Q9BYX2	0.8217054263565892
Q9BR09	Q9BYX4	0.5121951219512195
Q9BR09	Q9BYZ6	0.562874251497006
Q9BR09	Q9BZ95	0.6863905325443787
Q9BR09	Q9BZE9	0.562874251497006
Q9BR09	Q9BZG1	0.7446808510638298
Q9BR09	Q9BZI7	0.6545454545454545
Q9BR09	Q9BZL4	0.8092485549132948
Q9BR09	Q9BZM2	0.4021164021164021
Q9BR09	Q9BZR9	0.8092485549132948
Q9BR09	Q9BZS1	0.8181818181818182
Q9BR09	Q9BZY9	0.6863905325443787
Q9BR09	Q9C000	0.6863905325443787
Q9BR09	Q9C026	0.6863905325443787
Q9BR09	Q9C029	0.8181818181818182
Q9BR09	Q9C030	0.8092485549132948
Q9BR09	Q9C035	0.8217054263565892
Q9BR09	Q9C0B0	0.58984375
Q9BR09	Q9C0C9	0.562874251497006
Q9BR09	Q9C0D3	0.5121951219512195
Q9BR09	Q9C0D6	0.562874251497006
Q9BR09	Q9C0E2	0.7446808510638298
Q9BR09	Q9C0E8	0.8092485549132948
Q9BR09	Q9C0F1	0.562874251497006
Q9BR09	Q9C0F3	0.562874251497006
Q9BR09	Q9C0J8	0.7446808510638298
Q9BR09	Q9C0K0	0.58984375
Q9BR09	Q9C0K1	0.5121951219512195
Q9BR09	Q9GZM5	0.58984375
Q9BR09	Q9GZM8	0.562874251497006
Q9BR09	Q9GZN1	0.562874251497006
Q9BR09	Q9GZV1	0.6863905325443787
Q9BR09	Q9GZV9	0.562874251497006
Q9BR09	Q9GZX5	0.4021164021164021
Q9BR09	Q9GZZ1	0.6863905325443787
Q9BR09	Q9H013	0.7272727272727273
Q9BR09	Q9H019	0.8092485549132948
Q9BR09	Q9H074	0.58984375
Q9BR09	Q9H078	0.3478260869565217
Q9BR09	Q9H0C5	0.562874251497006
Q9BR09	Q9H0F6	0.58984375
Q9BR09	Q9H0K1	0.6545454545454545
Q9BR09	Q9H0M0	0.8217054263565892
Q9BR09	Q9H0P0	0.562874251497006
Q9BR09	Q9H0U4	0.58984375
Q9BR09	Q9H116	0.4021164021164021
Q9BR09	Q9H147	0.6863905325443787
Q9BR09	Q9H160	0.8092485549132948
Q9BR09	Q9H165	0.5121951219512195
Q9BR09	Q9H171	0.6863905325443787
Q9BR09	Q9H1B7	0.6863905325443787
Q9BR09	Q9H1C4	0.562874251497006
Q9BR09	Q9H1I8	0.6545454545454545
Q9BR09	Q9H1K0	0.58984375
Q9BR09	Q9H1Y0	0.7258064516129032
Q9BR09	Q9H1Y3	0.7272727272727273
Q9BR09	Q9H201	0.5121951219512195
Q9BR09	Q9H204	0.6863905325443787
Q9BR09	Q9H211	0.7446808510638298
Q9BR09	Q9H257	0.7446808510638298
Q9BR09	Q9H269	0.2767123287671232
Q9BR09	Q9H270	0.6545454545454545
Q9BR09	Q9H2C0	0.7258064516129032
Q9BR09	Q9H2G4	0.562874251497006
Q9BR09	Q9H2K2	0.6863905325443787
Q9BR09	Q9H2P0	0.5121951219512195
Q9BR09	Q9H2S1	0.562874251497006
Q9BR09	Q9H2W2	0.6863905325443787
Q9BR09	Q9H305	0.6545454545454545
Q9BR09	Q9H307	0.2983870967741935
Q9BR09	Q9H3D4	0.7446808510638298
Q9BR09	Q9H3H3	0.2983870967741935
Q9BR09	Q9H3J6	0.5121951219512195
Q9BR09	Q9H3M7	0.7446808510638298
Q9BR09	Q9H3N1	0.562874251497006
Q9BR09	Q9H3P7	0.6863905325443787
Q9BR09	Q9H3R5	0.58984375
Q9BR09	Q9H3Z4	0.5121951219512195
Q9BR09	Q9H490	0.5121951219512195
Q9BR09	Q9H4B4	0.562874251497006
Q9BR09	Q9H4E7	0.562874251497006
Q9BR09	Q9H4I2	0.58984375
Q9BR09	Q9H4L4	0.562874251497006
Q9BR09	Q9H4M3	0.7272727272727273
Q9BR09	Q9H4M9	0.3888888888888889
Q9BR09	Q9H4P4	0.58984375
Q9BR09	Q9H4X1	0.7446808510638298
Q9BR09	Q9H4Z2	0.4021164021164021
Q9BR09	Q9H582	0.562874251497006
Q9BR09	Q9H5H4	0.562874251497006
Q9BR09	Q9H5I1	0.6863905325443787
Q9BR09	Q9H5J8	0.5121951219512195
Q9BR09	Q9H5V7	0.58984375
Q9BR09	Q9H5V8	0.7258064516129032
Q9BR09	Q9H668	0.6545454545454545
Q9BR09	Q9H6E4	0.7272727272727273
Q9BR09	Q9H6E5	0.5121951219512195
Q9BR09	Q9H6L4	0.6545454545454545
Q9BR09	Q9H6L5	0.4
Q9BR09	Q9H6U6	0.8181818181818182
Q9BR09	Q9H6X2	0.6863905325443787
Q9BR09	Q9H6Y7	0.6545454545454545
Q9BR09	Q9H788	0.6545454545454545
Q9BR09	Q9H7D7	0.4021164021164021
Q9BR09	Q9H7H0	0.6863905325443787
Q9BR09	Q9H7L9	0.58984375
Q9BR09	Q9H7N4	0.58984375
Q9BR09	Q9H7P6	0.6863905325443787
Q9BR09	Q9H7X3	0.4021164021164021
Q9BR09	Q9H7Z6	0.562874251497006
Q9BR09	Q9H832	0.5121951219512195
Q9BR09	Q9H869	0.52
Q9BR09	Q9H8K7	0.5121951219512195
Q9BR09	Q9H8V3	0.7272727272727273
Q9BR09	Q9H902	0.7446808510638298
Q9BR09	Q9H9B4	0.562874251497006
Q9BR09	Q9H9D4	0.5121951219512195
Q9BR09	Q9H9E1	0.7272727272727273
Q9BR09	Q9H9F9	0.58984375
Q9BR09	Q9H9G7	0.562874251497006
Q9BR09	Q9H9H4	0.2767123287671232
Q9BR09	Q9H9L7	0.562874251497006
Q9BR09	Q9H9P5	0.7272727272727273
Q9BR09	Q9H9S0	0.6863905325443787
Q9BR09	Q9H9Z2	0.5121951219512195
Q9BR09	Q9HA65	0.562874251497006
Q9BR09	Q9HAF1	0.58984375
Q9BR09	Q9HAP2	0.7446808510638298
Q9BR09	Q9HAP6	0.58984375
Q9BR09	Q9HAU5	0.6545454545454545
Q9BR09	Q9HAV4	0.6545454545454545
Q9BR09	Q9HAV7	0.58984375
Q9BR09	Q9HAW4	0.8092485549132948
Q9BR09	Q9HAY2	0.562874251497006
Q9BR09	Q9HB75	0.562874251497006
Q9BR09	Q9HB90	0.58984375
Q9BR09	Q9HB96	0.4021164021164021
Q9BR09	Q9HBG6	0.562874251497006
Q9BR09	Q9HBM1	0.5121951219512195
Q9BR09	Q9HC07	0.6545454545454545
Q9BR09	Q9HC16	0.8092485549132948
Q9BR09	Q9HC52	0.562874251497006
Q9BR09	Q9HC77	0.58984375
Q9BR09	Q9HCC0	0.562874251497006
Q9BR09	Q9HCD5	0.58984375
Q9BR09	Q9HCE1	0.7258064516129032
Q9BR09	Q9HCE7	0.8833333333333333
Q9BR09	Q9HCE9	0.7446808510638298
Q9BR09	Q9HCG8	0.3571428571428571
Q9BR09	Q9HCI5	0.58984375
Q9BR09	Q9HCK5	0.5121951219512195
Q9BR09	Q9HCM9	0.7446808510638298
Q9BR09	Q9HCN4	0.562874251497006
Q9BR09	Q9HCP0	0.5121951219512195
Q9BR09	Q9HD26	0.8181818181818182
Q9BR09	Q9NNX1	0.6863905325443787
Q9BR09	Q9NP66	0.6863905325443787
Q9BR09	Q9NP71	0.7272727272727273
Q9BR09	Q9NP73	0.6863905325443787
Q9BR09	Q9NP79	0.2067039106145251
Q9BR09	Q9NP85	0.6863905325443787
Q9BR09	Q9NPA0	0.562874251497006
Q9BR09	Q9NPC3	0.8181818181818182
Q9BR09	Q9NPC8	0.4264705882352941
Q9BR09	Q9NPD3	0.5121951219512195
Q9BR09	Q9NPE2	0.58984375
Q9BR09	Q9NPE6	0.58984375
Q9BR09	Q9NPF5	0.562874251497006
Q9BR09	Q9NPF7	0.8217054263565892
Q9BR09	Q9NPI1	0.58984375
Q9BR09	Q9NPI5	0.8092485549132948
Q9BR09	Q9NPJ6	0.562874251497006
Q9BR09	Q9NPQ8	0.562874251497006
Q9BR09	Q9NQ11	0.6863905325443787
Q9BR09	Q9NQ29	0.6545454545454545
Q9BR09	Q9NQ48	0.6863905325443787
Q9BR09	Q9NQ66	0.7446808510638298
Q9BR09	Q9NQ86	0.58984375
Q9BR09	Q9NQ90	0.562874251497006
Q9BR09	Q9NQ94	0.58984375
Q9BR09	Q9NQB0	0.7272727272727273
Q9BR09	Q9NQC3	0.562874251497006
Q9BR09	Q9NQP4	0.4021164021164021
Q9BR09	Q9NQR1	0.7272727272727273
Q9BR09	Q9NQS3	0.562874251497006
Q9BR09	Q9NQS7	0.562874251497006
Q9BR09	Q9NQT5	0.58984375
Q9BR09	Q9NQV6	0.58984375
Q9BR09	Q9NQW7	0.58984375
Q9BR09	Q9NQX0	0.7446808510638298
Q9BR09	Q9NQZ6	0.58984375
Q9BR09	Q9NR12	0.5121951219512195
Q9BR09	Q9NR20	0.58984375
Q9BR09	Q9NR28	0.7446808510638298
Q9BR09	Q9NR45	0.7258064516129032
Q9BR09	Q9NR55	0.58984375
Q9BR09	Q9NRC8	0.3896828626014447
Q9BR09	Q9NRD1	0.7446808510638298
Q9BR09	Q9NRD5	0.6863905325443787
Q9BR09	Q9NRG1	0.562874251497006
Q9BR09	Q9NRG4	0.58984375
Q9BR09	Q9NRM7	0.562874251497006
Q9BR09	Q9NRR5	0.562874251497006
Q9BR09	Q9NRY4	0.7446808510638298
Q9BR09	Q9NRZ9	0.58984375
Q9BR09	Q9NS18	0.562874251497006
Q9BR09	Q9NS56	0.562874251497006
Q9BR09	Q9NS61	0.6545454545454545
Q9BR09	Q9NS69	0.562874251497006
Q9BR09	Q9NS73	0.52
Q9BR09	Q9NS87	0.7272727272727273
Q9BR09	Q9NS91	0.562874251497006
Q9BR09	Q9NSB2	0.562874251497006
Q9BR09	Q9NSG2	0.6545454545454545
Q9BR09	Q9NSV4	0.58984375
Q9BR09	Q9NSY1	0.58984375
Q9BR09	Q9NT99	0.6863905325443787
Q9BR09	Q9NTG7	0.58984375
Q9BR09	Q9NTM9	0.6863905325443787
Q9BR09	Q9NUB1	0.8181818181818182
Q9BR09	Q9NUE0	0.5121951219512195
Q9BR09	Q9NUP9	0.7446808510638298
Q9BR09	Q9NUQ3	0.2983870967741935
Q9BR09	Q9NUQ7	0.58984375
Q9BR09	Q9NUV9	0.7446808510638298
Q9BR09	Q9NV31	0.7446808510638298
Q9BR09	Q9NV56	0.2983870967741935
Q9BR09	Q9NV58	0.8780487804878049
Q9BR09	Q9NV70	0.5121951219512195
Q9BR09	Q9NV92	0.8092485549132948
Q9BR09	Q9NVA2	0.6545454545454545
Q9BR09	Q9NVD7	0.7446808510638298
Q9BR09	Q9NVF7	0.8125
Q9BR09	Q9NVH2	0.4264705882352941
Q9BR09	Q9NVI7	0.6863905325443787
Q9BR09	Q9NVP1	0.8217054263565892
Q9BR09	Q9NVR2	0.58984375
Q9BR09	Q9NVU0	0.6545454545454545
Q9BR09	Q9NVV5	0.562874251497006
Q9BR09	Q9NVV9	0.5121951219512195
Q9BR09	Q9NVW2	0.8092485549132948
Q9BR09	Q9NVX0	0.58984375
Q9BR09	Q9NW08	0.6863905325443787
Q9BR09	Q9NW38	0.6545454545454545
Q9BR09	Q9NW64	0.6545454545454545
Q9BR09	Q9NWB1	0.3571428571428571
Q9BR09	Q9NWB6	0.58984375
Q9BR09	Q9NWB7	0.6863905325443787
Q9BR09	Q9NWF9	0.7446808510638298
Q9BR09	Q9NWH9	0.7258064516129032
Q9BR09	Q9NWK9	0.58984375
Q9BR09	Q9NWR8	0.6863905325443787
Q9BR09	Q9NWS9	0.6545454545454545
Q9BR09	Q9NWT6	0.8092485549132948
Q9BR09	Q9NWT8	0.562874251497006
Q9BR09	Q9NWY4	0.8092485549132948
Q9BR09	Q9NWZ3	0.7446808510638298
Q9BR09	Q9NWZ8	0.562874251497006
Q9BR09	Q9NX09	0.8217054263565892
Q9BR09	Q9NX14	0.58984375
Q9BR09	Q9NX65	0.58984375
Q9BR09	Q9NX70	0.562874251497006
Q9BR09	Q9NX76	0.6545454545454545
Q9BR09	Q9NX95	0.7258064516129032
Q9BR09	Q9NXG0	0.562874251497006
Q9BR09	Q9NXG2	0.6863905325443787
Q9BR09	Q9NXH9	0.5121951219512195
Q9BR09	Q9NXL9	0.8092485549132948
Q9BR09	Q9NXR1	0.562874251497006
Q9BR09	Q9NXR8	0.8181818181818182
Q9BR09	Q9NXV2	0.5286044984647683
Q9BR09	Q9NXX6	0.6545454545454545
Q9BR09	Q9NY12	0.58984375
Q9BR09	Q9NY27	0.2983870967741935
Q9BR09	Q9NY61	0.58984375
Q9BR09	Q9NY64	0.7446808510638298
Q9BR09	Q9NYA4	0.6863905325443787
Q9BR09	Q9NYB9	0.7258064516129032
Q9BR09	Q9NYG8	0.58984375
Q9BR09	Q9NYJ8	0.2767123287671232
Q9BR09	Q9NYK5	0.6863905325443787
Q9BR09	Q9NYL2	0.562874251497006
Q9BR09	Q9NYV4	0.7446808510638298
Q9BR09	Q9NYV6	0.7446808510638298
Q9BR09	Q9NYY8	0.7258064516129032
Q9BR09	Q9NZ01	0.3888888888888889
Q9BR09	Q9NZ52	0.562874251497006
Q9BR09	Q9NZ53	0.8125
Q9BR09	Q9NZ81	0.58984375
Q9BR09	Q9NZ94	0.7272727272727273
Q9BR09	Q9NZB2	0.7272727272727273
Q9BR09	Q9NZC7	0.562874251497006
Q9BR09	Q9NZH0	0.58984375
Q9BR09	Q9NZI7	0.6545454545454545
Q9BR09	Q9NZI8	0.4021164021164021
Q9BR09	Q9NZJ5	0.6863905325443787
Q9BR09	Q9NZJ7	0.562874251497006
Q9BR09	Q9NZL4	0.6545454545454545
Q9BR09	Q9NZM5	0.6545454545454545
Q9BR09	Q9NZN1	0.6863905325443787
Q9BR09	Q9NZN8	0.58984375
Q9BR09	Q9NZN9	0.58984375
Q9BR09	Q9NZU7	0.58984375
Q9BR09	Q9NZV8	0.562874251497006
Q9BR09	Q9P013	0.5347241904714632
Q9BR09	Q9P035	0.6863905325443787
Q9BR09	Q9P0J1	0.5121951219512195
Q9BR09	Q9P0K1	0.8092485549132948
Q9BR09	Q9P0K7	0.4021164021164021
Q9BR09	Q9P0L0	0.6863905325443787
Q9BR09	Q9P0L1	0.58984375
Q9BR09	Q9P0L9	0.8092485549132948
Q9BR09	Q9P0U3	0.562874251497006
Q9BR09	Q9P0U4	0.6545454545454545
Q9BR09	Q9P107	0.58984375
Q9BR09	Q9P127	0.562874251497006
Q9BR09	Q9P1Z3	0.6863905325443787
Q9BR09	Q9P209	0.562874251497006
Q9BR09	Q9P218	0.6545454545454545
Q9BR09	Q9P246	0.8092485549132948
Q9BR09	Q9P253	0.8780487804878049
Q9BR09	Q9P275	0.5121951219512195
Q9BR09	Q9P2B4	0.6545454545454545
Q9BR09	Q9P2D0	0.6545454545454545
Q9BR09	Q9P2H5	0.58984375
Q9BR09	Q9P2J3	0.7446808510638298
Q9BR09	Q9P2J5	0.562874251497006
Q9BR09	Q9P2K5	0.6863905325443787
Q9BR09	Q9P2M4	0.6863905325443787
Q9BR09	Q9P2N7	0.8092485549132948
Q9BR09	Q9P2Q2	0.4021164021164021
Q9BR09	Q9P2R7	0.562874251497006
Q9BR09	Q9P2T0	0.8092485549132948
Q9BR09	Q9P2U7	0.4264705882352941
Q9BR09	Q9P2W1	0.58984375
Q9BR09	Q9P2W9	0.562874251497006
Q9BR09	Q9P2Y5	0.8092485549132948
Q9BR09	Q9UBB4	0.58984375
Q9BR09	Q9UBB5	0.562874251497006
Q9BR09	Q9UBB9	0.562874251497006
Q9BR09	Q9UBC2	0.6863905325443787
Q9BR09	Q9UBE8	0.562874251497006
Q9BR09	Q9UBF1	0.5121951219512195
Q9BR09	Q9UBI1	0.7258064516129032
Q9BR09	Q9UBK2	0.8092485549132948
Q9BR09	Q9UBK8	0.5121951219512195
Q9BR09	Q9UBK9	0.8092485549132948
Q9BR09	Q9UBL3	0.58984375
Q9BR09	Q9UBN4	0.7446808510638298
Q9BR09	Q9UBN7	0.4
Q9BR09	Q9UBP0	0.58984375
Q9BR09	Q9UBP4	0.7258064516129032
Q9BR09	Q9UBP6	0.52
Q9BR09	Q9UBS4	0.8181818181818182
Q9BR09	Q9UBS5	0.8092485549132948
Q9BR09	Q9UBT2	0.4264705882352941
Q9BR09	Q9UBT6	0.562874251497006
Q9BR09	Q9UBU7	0.58984375
Q9BR09	Q9UBU8	0.58984375
Q9BR09	Q9UBU9	0.4021164021164021
Q9BR09	Q9UBV2	0.58984375
Q9BR09	Q9UBV8	0.6863905325443787
Q9BR09	Q9UBW5	0.7258064516129032
Q9BR09	Q9UBW8	0.3473684210526316
Q9BR09	Q9UBY0	0.4021164021164021
Q9BR09	Q9UBZ9	0.7258064516129032
Q9BR09	Q9UDY2	0.8092485549132948
Q9BR09	Q9UDY8	0.6863905325443787
Q9BR09	Q9UEG4	0.58984375
Q9BR09	Q9UER7	0.58984375
Q9BR09	Q9UEW8	0.562874251497006
Q9BR09	Q9UF56	0.58984375
Q9BR09	Q9UFB7	0.4264705882352941
Q9BR09	Q9UFE4	0.562874251497006
Q9BR09	Q9UGI6	0.58984375
Q9BR09	Q9UGJ0	0.7272727272727273
Q9BR09	Q9UGJ1	0.5121951219512195
Q9BR09	Q9UGK8	0.6863905325443787
Q9BR09	Q9UGL9	0.8092485549132948
Q9BR09	Q9UGN5	0.2067039106145251
Q9BR09	Q9UGP4	0.2983870967741935
Q9BR09	Q9UGQ2	0.58984375
Q9BR09	Q9UGY1	0.6545454545454545
Q9BR09	Q9UH77	0.8217054263565892
Q9BR09	Q9UH92	0.8092485549132948
Q9BR09	Q9UHB4	0.8092485549132948
Q9BR09	Q9UHB6	0.562874251497006
Q9BR09	Q9UHB9	0.2067039106145251
Q9BR09	Q9UHC1	0.6545454545454545
Q9BR09	Q9UHC7	0.8181818181818182
Q9BR09	Q9UHD2	0.6863905325443787
Q9BR09	Q9UHD9	0.58984375
Q9BR09	Q9UHI6	0.58984375
Q9BR09	Q9UHK0	0.6863905325443787
Q9BR09	Q9UHR4	0.5121951219512195
Q9BR09	Q9UHV9	0.5121951219512195
Q9BR09	Q9UHY1	0.562874251497006
Q9BR09	Q9UHY8	0.6863905325443787
Q9BR09	Q9UI08	0.4021164021164021
Q9BR09	Q9UI10	0.3473684210526316
Q9BR09	Q9UI14	0.5121951219512195
Q9BR09	Q9UI36	0.3473684210526316
Q9BR09	Q9UI95	0.562874251497006
Q9BR09	Q9UIA9	0.562874251497006
Q9BR09	Q9UID3	0.4264705882352941
Q9BR09	Q9UIG0	0.6863905325443787
Q9BR09	Q9UII2	0.7446808510638298
Q9BR09	Q9UIJ5	0.5121951219512195
Q9BR09	Q9UIL1	0.562874251497006
Q9BR09	Q9UIL8	0.8092485549132948
Q9BR09	Q9UIU6	0.8092485549132948
Q9BR09	Q9UJ41	0.2983870967741935
Q9BR09	Q9UJ70	0.4264705882352941
Q9BR09	Q9UJ83	0.58984375
Q9BR09	Q9UJA2	0.562874251497006
Q9BR09	Q9UJA3	0.4264705882352941
Q9BR09	Q9UJC3	0.7272727272727273
Q9BR09	Q9UJT2	0.5121951219512195
Q9BR09	Q9UJT9	0.8181818181818182
Q9BR09	Q9UJU2	0.6863905325443787
Q9BR09	Q9UJU6	0.7272727272727273
Q9BR09	Q9UJV3	0.6863905325443787
Q9BR09	Q9UJW0	0.562874251497006
Q9BR09	Q9UJX2	0.4021164021164021
Q9BR09	Q9UJX5	0.3888888888888889
Q9BR09	Q9UJY4	0.5121951219512195
Q9BR09	Q9UJY5	0.2767123287671232
Q9BR09	Q9UJZ1	0.3473684210526316
Q9BR09	Q9UK05	0.7446808510638298
Q9BR09	Q9UK22	0.4021164021164021
Q9BR09	Q9UK41	0.7258064516129032
Q9BR09	Q9UK53	0.5121951219512195
Q9BR09	Q9UK55	0.7272727272727273
Q9BR09	Q9UK58	0.5121951219512195
Q9BR09	Q9UK80	0.52
Q9BR09	Q9UK99	0.5121951219512195
Q9BR09	Q9UKA8	0.7446808510638298
Q9BR09	Q9UKA9	0.562874251497006
Q9BR09	Q9UKB1	0.7446808510638298
Q9BR09	Q9UKD1	0.7258064516129032
Q9BR09	Q9UKE5	0.58984375
Q9BR09	Q9UKF5	0.7272727272727273
Q9BR09	Q9UKF6	0.4021164021164021
Q9BR09	Q9UKG1	0.58984375
Q9BR09	Q9UKI8	0.6545454545454545
Q9BR09	Q9UKL0	0.3478260869565217
Q9BR09	Q9UKM9	0.562874251497006
Q9BR09	Q9UKN8	0.6545454545454545
Q9BR09	Q9UKP3	0.58984375
Q9BR09	Q9UKT4	0.7446808510638298
Q9BR09	Q9UKT5	0.8092485549132948
Q9BR09	Q9UKU6	0.8092485549132948
Q9BR09	Q9UKV3	0.58984375
Q9BR09	Q9UKV8	0.4021164021164021
Q9BR09	Q9UKZ1	0.4285714285714285
Q9BR09	Q9UL15	0.4021164021164021
Q9BR09	Q9UL18	0.6545454545454545
Q9BR09	Q9UL25	0.6545454545454545
Q9BR09	Q9UL40	0.562874251497006
Q9BR09	Q9UL45	0.7272727272727273
Q9BR09	Q9UL46	0.5121951219512195
Q9BR09	Q9UL51	0.5121951219512195
Q9BR09	Q9UL54	0.6545454545454545
Q9BR09	Q9UL62	0.8092485549132948
Q9BR09	Q9ULD5	0.58984375
Q9BR09	Q9ULD8	0.6545454545454545
Q9BR09	Q9ULE0	0.8092485549132948
Q9BR09	Q9ULG6	0.6545454545454545
Q9BR09	Q9ULH1	0.562874251497006
Q9BR09	Q9ULI3	0.5121951219512195
Q9BR09	Q9ULJ8	0.6863905325443787
Q9BR09	Q9ULK4	0.52
Q9BR09	Q9ULL8	0.58984375
Q9BR09	Q9ULM3	0.562874251497006
Q9BR09	Q9ULQ1	0.8092485549132948
Q9BR09	Q9ULU4	0.4264705882352941
Q9BR09	Q9ULU8	0.58984375
Q9BR09	Q9ULV1	0.58984375
Q9BR09	Q9ULV3	0.7446808510638298
Q9BR09	Q9ULV4	0.58984375
Q9BR09	Q9ULX6	0.8125
Q9BR09	Q9UM00	0.3473684210526316
Q9BR09	Q9UMD9	0.58984375
Q9BR09	Q9UMS4	0.4264705882352941
Q9BR09	Q9UMX0	0.58984375
Q9BR09	Q9UN42	0.8217054263565892
Q9BR09	Q9UN86	0.562874251497006
Q9BR09	Q9UNA1	0.5121951219512195
Q9BR09	Q9UNA4	0.562874251497006
Q9BR09	Q9UNE7	0.8181818181818182
Q9BR09	Q9UNF1	0.5121951219512195
Q9BR09	Q9UNH5	0.8217054263565892
Q9BR09	Q9UNH7	0.58984375
Q9BR09	Q9UNL4	0.7258064516129032
Q9BR09	Q9UNM6	0.58984375
Q9BR09	Q9UNN5	0.58984375
Q9BR09	Q9UNP9	0.5121951219512195
Q9BR09	Q9UNT1	0.8181818181818182
Q9BR09	Q9UNZ2	0.58984375
Q9BR09	Q9UPE1	0.3473684210526316
Q9BR09	Q9UPI3	0.562874251497006
Q9BR09	Q9UPM8	0.562874251497006
Q9BR09	Q9UPN4	0.58984375
Q9BR09	Q9UPN7	0.5121951219512195
Q9BR09	Q9UPN9	0.6545454545454545
Q9BR09	Q9UPP2	0.6545454545454545
Q9BR09	Q9UPQ0	0.6863905325443787
Q9BR09	Q9UPT6	0.5121951219512195
Q9BR09	Q9UPT8	0.6545454545454545
Q9BR09	Q9UPT9	0.58984375
Q9BR09	Q9UPU7	0.7272727272727273
Q9BR09	Q9UPV0	0.58984375
Q9BR09	Q9UPV9	0.562874251497006
Q9BR09	Q9UPY6	0.562874251497006
Q9BR09	Q9UPY8	0.5121951219512195
Q9BR09	Q9UPZ9	0.6863905325443787
Q9BR09	Q9UQ05	0.562874251497006
Q9BR09	Q9UQ16	0.8092485549132948
Q9BR09	Q9UQ80	0.562874251497006
Q9BR09	Q9UQ88	0.562874251497006
Q9BR09	Q9UQB3	0.6863905325443787
Q9BR09	Q9UQB8	0.6545454545454545
Q9BR09	Q9UQE7	0.6863905325443787
Q9BR09	Q9UQF2	0.5121951219512195
Q9BR09	Q9UQL6	0.7446808510638298
Q9BR09	Q9UQM7	0.5121951219512195
Q9BR09	Q9UQN3	0.7272727272727273
Q9BR09	Q9Y210	0.7446808510638298
Q9BR09	Q9Y215	0.5121951219512195
Q9BR09	Q9Y216	0.8181818181818182
Q9BR09	Q9Y228	0.2983870967741935
Q9BR09	Q9Y230	0.7446808510638298
Q9BR09	Q9Y232	0.6545454545454545
Q9BR09	Q9Y233	0.562874251497006
Q9BR09	Q9Y239	0.7272727272727273
Q9BR09	Q9Y252	0.562874251497006
Q9BR09	Q9Y253	0.58984375
Q9BR09	Q9Y265	0.7272727272727273
Q9BR09	Q9Y271	0.7446808510638298
Q9BR09	Q9Y275	0.58984375
Q9BR09	Q9Y294	0.58984375
Q9BR09	Q9Y295	0.562874251497006
Q9BR09	Q9Y2A7	0.58984375
Q9BR09	Q9Y2D1	0.8125
Q9BR09	Q9Y2D8	0.4021164021164021
Q9BR09	Q9Y2I6	0.6863905325443787
Q9BR09	Q9Y2J0	0.4264705882352941
Q9BR09	Q9Y2J2	0.58984375
Q9BR09	Q9Y2K2	0.8092485549132948
Q9BR09	Q9Y2K7	0.6545454545454545
Q9BR09	Q9Y2P0	0.5121951219512195
Q9BR09	Q9Y2R4	0.8092485549132948
Q9BR09	Q9Y2R9	0.7258064516129032
Q9BR09	Q9Y2T1	0.9142857142857144
Q9BR09	Q9Y2T3	0.562874251497006
Q9BR09	Q9Y2U8	0.7446808510638298
Q9BR09	Q9Y2U9	0.58984375
Q9BR09	Q9Y2V3	0.58984375
Q9BR09	Q9Y2V7	0.6545454545454545
Q9BR09	Q9Y2W2	0.58984375
Q9BR09	Q9Y2W7	0.5121951219512195
Q9BR09	Q9Y2X0	0.6545454545454545
Q9BR09	Q9Y2X3	0.3571428571428571
Q9BR09	Q9Y2X7	0.58984375
Q9BR09	Q9Y2Y4	0.562874251497006
Q9BR09	Q9Y2Z9	0.58984375
Q9BR09	Q9Y303	0.6545454545454545
Q9BR09	Q9Y336	0.7446808510638298
Q9BR09	Q9Y345	0.5121951219512195
Q9BR09	Q9Y383	0.58984375
Q9BR09	Q9Y385	0.3473684210526316
Q9BR09	Q9Y397	0.2067039106145251
Q9BR09	Q9Y399	0.7258064516129032
Q9BR09	Q9Y3A3	0.58984375
Q9BR09	Q9Y3A5	0.562874251497006
Q9BR09	Q9Y3C6	0.7258064516129032
Q9BR09	Q9Y3E7	0.6863905325443787
Q9BR09	Q9Y3F4	0.562874251497006
Q9BR09	Q9Y3I0	0.58984375
Q9BR09	Q9Y3I1	0.5121951219512195
Q9BR09	Q9Y3L3	0.5121951219512195
Q9BR09	Q9Y3P9	0.6545454545454545
Q9BR09	Q9Y3Q4	0.58984375
Q9BR09	Q9Y3Q8	0.562874251497006
Q9BR09	Q9Y3R0	0.58984375
Q9BR09	Q9Y446	0.6863905325443787
Q9BR09	Q9Y448	0.4
Q9BR09	Q9Y450	0.4285714285714285
Q9BR09	Q9Y462	0.2983870967741935
Q9BR09	Q9Y463	0.5121951219512195
Q9BR09	Q9Y467	0.8181818181818182
Q9BR09	Q9Y468	0.6545454545454545
Q9BR09	Q9Y4A8	0.7446808510638298
Q9BR09	Q9Y4B4	0.7272727272727273
Q9BR09	Q9Y4C8	0.2983870967741935
Q9BR09	Q9Y4D1	0.7446808510638298
Q9BR09	Q9Y4E5	0.58984375
Q9BR09	Q9Y4E8	0.52
Q9BR09	Q9Y4H2	0.8217054263565892
Q9BR09	Q9Y4K3	0.8833333333333333
Q9BR09	Q9Y4L5	0.6545454545454545
Q9BR09	Q9Y4P8	0.5121951219512195
Q9BR09	Q9Y4W2	0.5121951219512195
Q9BR09	Q9Y4X0	0.7446808510638298
Q9BR09	Q9Y4X5	0.562874251497006
Q9BR09	Q9Y508	0.6545454545454545
Q9BR09	Q9Y512	0.7272727272727273
Q9BR09	Q9Y572	0.8780487804878049
Q9BR09	Q9Y575	0.8092485549132948
Q9BR09	Q9Y580	0.7272727272727273
Q9BR09	Q9Y584	0.8181818181818182
Q9BR09	Q9Y5A7	0.3571428571428571
Q9BR09	Q9Y5B0	0.7446808510638298
Q9BR09	Q9Y5B8	0.562874251497006
Q9BR09	Q9Y5B9	0.562874251497006
Q9BR09	Q9Y5J1	0.7446808510638298
Q9BR09	Q9Y5K3	0.562874251497006
Q9BR09	Q9Y5K5	0.6545454545454545
Q9BR09	Q9Y5K6	0.3473684210526316
Q9BR09	Q9Y5L0	0.562874251497006
Q9BR09	Q9Y5N1	0.58984375
Q9BR09	Q9Y5P4	0.7272727272727273
Q9BR09	Q9Y5P8	0.8181818181818182
Q9BR09	Q9Y5Q3	0.6545454545454545
Q9BR09	Q9Y5Q8	0.2767123287671232
Q9BR09	Q9Y5T5	0.3473684210526316
Q9BR09	Q9Y5U5	0.6863905325443787
Q9BR09	Q9Y5V3	0.562874251497006
Q9BR09	Q9Y5W3	0.8092485549132948
Q9BR09	Q9Y5Y5	0.7272727272727273
Q9BR09	Q9Y608	0.6863905325443787
Q9BR09	Q9Y613	0.562874251497006
Q9BR09	Q9Y620	0.3571428571428571
Q9BR09	Q9Y664	0.562874251497006
Q9BR09	Q9Y678	0.5121951219512195
Q9BR09	Q9Y679	0.562874251497006
Q9BR09	Q9Y6A5	0.7272727272727273
Q9BR09	Q9Y6B7	0.4021164021164021
Q9BR09	Q9Y6C2	0.58984375
Q9BR09	Q9Y6E0	0.6863905325443787
Q9BR09	Q9Y6G9	0.58984375
Q9BR09	Q9Y6H3	0.5121951219512195
Q9BR09	Q9Y6I3	0.6545454545454545
Q9BR09	Q9Y6J9	0.58984375
Q9BR09	Q9Y6K1	0.5121951219512195
Q9BR09	Q9Y6K9	0.58984375
Q9BR09	Q9Y6M7	0.58984375
Q9BR09	Q9Y6Q9	0.8181818181818182
Q9BR09	Q9Y6R0	0.562874251497006
Q9BR09	Q9Y6W5	0.3473684210526316
Q9BR09	Q9Y6X3	0.562874251497006
Q9BR09	Q9Y6Y0	0.8092485549132948
Q9BR09	Q9Y6Y8	0.4021164021164021
Q9BR09	A0A8I5KQE6	0.58984375
Q9BR09	A0PJZ3	0.7446808510638298
Q9BR09	A1A5D9	0.4
Q9BR09	A1YPR0	0.562874251497006
Q9BR09	A6NFD8	0.6863905325443787
Q9BR09	A6NHQ2	0.6545454545454545
Q9BR09	A6NJT0	0.6545454545454545
Q9BR09	A6NKF2	0.58984375
Q9BR09	A6NMY6	0.7446808510638298
Q9BR09	A6NNE9	0.8217054263565892
Q9BR09	A7E2F4	0.562874251497006
Q9BR09	A8MQT2	0.58984375
Q9BR09	A8MTL3	0.58984375
Q9BR09	A8MWX3	0.562874251497006
Q9BR09	B1AL88	0.6545454545454545
Q9BR09	C0HM02	0.7446808510638298
Q9BR09	O00321	0.58984375
Q9BR09	O00458	0.562874251497006
Q9BR09	O15016	0.562874251497006
Q9BR09	O15218	0.562874251497006
Q9BR09	O43414	0.562874251497006
Q9BR09	O43677	0.562874251497006
Q9BR09	O60299	0.58984375
Q9BR09	O60422	0.7446808510638298
Q9BR09	O75123	0.58984375
Q9BR09	O75153	0.58984375
Q9BR09	O75157	0.6863905325443787
Q9BR09	O75690	0.6863905325443787
Q9BR09	O75820	0.562874251497006
Q9BR09	O75901	0.58984375
Q9BR09	O75953	0.5121951219512195
Q9BR09	O95199	0.7446808510638298
Q9BR09	O95838	0.58984375
Q9BR09	P09001	0.6863905325443787
Q9BR09	P0C7M4	0.6545454545454545
Q9BR09	P0CI25	0.7446808510638298
Q9BR09	P16260	0.58984375
Q9BR09	P25089	0.8125
Q9BR09	P31277	0.5121951219512195
Q9BR09	P43363	0.6545454545454545
Q9BR09	P51508	0.6545454545454545
Q9BR09	P54792	0.8217054263565892
Q9BR09	P56385	0.58984375
Q9BR09	P57775	0.58984375
Q9BR09	P82673	0.6863905325443787
Q9BR09	Q01995	0.58984375
Q9BR09	Q03701	0.3473684210526316
Q9BR09	Q03828	0.58984375
Q9BR09	Q13434	0.5121951219512195
Q9BR09	Q13474	0.7258064516129032
Q9BR09	Q14593	0.6545454545454545
Q9BR09	Q14681	0.562874251497006
Q9BR09	Q15181	0.562874251497006
Q9BR09	Q15695	0.58984375
Q9BR09	Q17RH7	0.6863905325443787
Q9BR09	Q2M3G4	0.562874251497006
Q9BR09	Q2NL82	0.5121951219512195
Q9BR09	Q2NL98	0.6863905325443787
Q9BR09	Q2TAP0	0.6863905325443787
Q9BR09	Q2VIR3	0.562874251497006
Q9BR09	Q3KQU3	0.6863905325443787
Q9BR09	Q3MIN7	0.562874251497006
Q9BR09	Q3ZCQ3	0.4021164021164021
Q9BR09	Q3ZCX4	0.5121951219512195
Q9BR09	Q4G1C9	0.58984375
Q9BR09	Q4ZIN3	0.5121951219512195
Q9BR09	Q562R1	0.58984375
Q9BR09	Q5EBL2	0.562874251497006
Q9BR09	Q5FYB0	0.7272727272727273
Q9BR09	Q5GH76	0.7258064516129032
Q9BR09	Q5GJ75	0.6863905325443787
Q9BR09	Q5JTH9	0.5121951219512195
Q9BR09	Q5T8P6	0.5121951219512195
Q9BR09	Q5VUJ9	0.6863905325443787
Q9BR09	Q5VV52	0.4264705882352941
Q9BR09	Q66K66	0.6545454545454545
Q9BR09	Q66LE6	0.562874251497006
Q9BR09	Q68BL7	0.8092485549132948
Q9BR09	Q68BL8	0.7446808510638298
Q9BR09	Q6NSX1	0.562874251497006
Q9BR09	Q6PCB8	0.7446808510638298
Q9BR09	Q6PF04	0.5121951219512195
Q9BR09	Q6TDP4	0.5121951219512195
Q9BR09	Q6Y2X3	0.58984375
Q9BR09	Q6YI46	0.5121951219512195
Q9BR09	Q6ZNB6	0.5121951219512195
Q9BR09	Q6ZS27	0.7258064516129032
Q9BR09	Q6ZTA4	0.7446808510638298
Q9BR09	Q6ZVX9	0.6545454545454545
Q9BR09	Q701N2	0.58984375
Q9BR09	Q7L3S4	0.4021164021164021
Q9BR09	Q7Z2T5	0.3571428571428571
Q9BR09	Q7Z2W9	0.5121951219512195
Q9BR09	Q7Z340	0.58984375
Q9BR09	Q7Z5A4	0.7446808510638298
Q9BR09	Q7Z6J2	0.6545454545454545
Q9BR09	Q7Z6P3	0.58984375
Q9BR09	Q7Z7L9	0.7446808510638298
Q9BR09	Q86UY8	0.58984375
Q9BR09	Q86X83	0.58984375
Q9BR09	Q8IWF6	0.6545454545454545
Q9BR09	Q8IXZ3	0.5121951219512195
Q9BR09	Q8IYD9	0.6545454545454545
Q9BR09	Q8IYL2	0.5121951219512195
Q9BR09	Q8IZ26	0.5121951219512195
Q9BR09	Q8IZ83	0.7258064516129032
Q9BR09	Q8IZP7	0.562874251497006
Q9BR09	Q8N143	0.562874251497006
Q9BR09	Q8N165	0.562874251497006
Q9BR09	Q8N3X1	0.6545454545454545
Q9BR09	Q8N461	0.58984375
Q9BR09	Q8N4P2	0.5121951219512195
Q9BR09	Q8N5N7	0.4021164021164021
Q9BR09	Q8N6V9	0.58984375
Q9BR09	Q8N7M2	0.562874251497006
Q9BR09	Q8N8A6	0.5121951219512195
Q9BR09	Q8N988	0.5121951219512195
Q9BR09	Q8N9W4	0.58984375
Q9BR09	Q8NBM8	0.562874251497006
Q9BR09	Q8NCU1	0.562874251497006
Q9BR09	Q8NEB7	0.8217054263565892
Q9BR09	Q8NFJ8	0.58984375
Q9BR09	Q8NHQ8	0.8217054263565892
Q9BR09	Q8NHY6	0.562874251497006
Q9BR09	Q8TAE6	0.5121951219512195
Q9BR09	Q8TAK5	0.562874251497006
Q9BR09	Q8TB96	0.562874251497006
Q9BR09	Q8TBF5	0.7446808510638298
Q9BR09	Q8TF39	0.58984375
Q9BR09	Q8TF68	0.4021164021164021
Q9BR09	Q8WY22	0.6545454545454545
Q9BR09	Q92610	0.58984375
Q9BR09	Q96A00	0.562874251497006
Q9BR09	Q96A46	0.5121951219512195
Q9BR09	Q96A84	0.58984375
Q9BR09	Q96BQ3	0.8092485549132948
Q9BR09	Q96DD7	0.4021164021164021
Q9BR09	Q96HE9	0.2983870967741935
Q9BR09	Q96HQ0	0.562874251497006
Q9BR09	Q96J86	0.6545454545454545
Q9BR09	Q96K62	0.562874251497006
Q9BR09	Q96KR1	0.5121951219512195
Q9BR09	Q96KS9	0.562874251497006
Q9BR09	Q96MR6	0.58984375
Q9BR09	Q96NL3	0.6545454545454545
Q9BR09	Q96NX9	0.562874251497006
Q9BR09	Q96QU6	0.7446808510638298
Q9BR09	Q96SY0	0.5121951219512195
Q9BR09	Q99614	0.562874251497006
Q9BR09	Q99727	0.6863905325443787
Q9BR09	Q99954	0.52
Q9BR09	Q9BPW4	0.58984375
Q9BR09	Q9BQ61	0.4021164021164021
Q9BR09	Q9BSF4	0.7446808510638298
Q9BR09	Q9BUG6	0.7446808510638298
Q9BR09	Q9BV19	0.7258064516129032
Q9BR09	Q9BWW8	0.6863905325443787
Q9BR09	Q9BX82	0.562874251497006
Q9BR09	Q9BXA9	0.7446808510638298
Q9BR09	Q9BXK1	0.7272727272727273
Q9BR09	Q9BYD2	0.58984375
Q9BR09	Q9BYD3	0.5121951219512195
Q9BR09	Q9C075	0.58984375
Q9BR09	Q9H1E5	0.6863905325443787
Q9BR09	Q9H1U4	0.6545454545454545
Q9BR09	Q9H1Z8	0.4021164021164021
Q9BR09	Q9H213	0.7446808510638298
Q9BR09	Q9H2A3	0.6545454545454545
Q9BR09	Q9H330	0.5121951219512195
Q9BR09	Q9H3M9	0.5121951219512195
Q9BR09	Q9H6F2	0.2983870967741935
Q9BR09	Q9H6F5	0.7446808510638298
Q9BR09	Q9H967	0.7258064516129032
Q9BR09	Q9HBU9	0.5121951219512195
Q9BR09	Q9HD33	0.6545454545454545
Q9BR09	Q9NP08	0.6545454545454545
Q9BR09	Q9NRR1	0.6863905325443787
Q9BR09	Q9NTZ6	0.58984375
Q9BR09	Q9NV72	0.7258064516129032
Q9BR09	Q9NWA0	0.6863905325443787
Q9BR09	Q9NX08	0.6545454545454545
Q9BR09	Q9NYL4	0.6863905325443787
Q9BR09	Q9NZ32	0.562874251497006
Q9BR09	Q9NZT2	0.4021164021164021
Q9BR09	Q9P031	0.6863905325443787
Q9BR09	Q9P1U1	0.5121951219512195
Q9BR09	Q9P244	0.6545454545454545
Q9BR09	Q9P299	0.7446808510638298
Q9BR09	Q9P2N5	0.58984375
Q9BR09	Q9UBU6	0.562874251497006
Q9BR09	Q9UH62	0.58984375
Q9BR09	Q9UHV5	0.6863905325443787
Q9BR09	Q9UHW5	0.4021164021164021
Q9BR09	Q9UKU9	0.7272727272727273
Q9BR09	Q9UN30	0.58984375
Q9BR09	Q9UNL2	0.6863905325443787
Q9BR09	Q9Y2D9	0.5121951219512195
Q9BR09	Q9Y330	0.6863905325443787
Q9BR09	Q9Y3X0	0.562874251497006
Q9BR09	Q9Y543	0.8181818181818182
Q9BR09	Q9Y661	0.5121951219512195
Q9BR09	Q9Y6V7	0.7258064516129032
Q9BR09	A0A3B3IU63	0.562874251497006
Q9BR09	A4D1U4	0.58984375
Q9BR09	A4D2H0	0.7446808510638298
Q9BR09	A4D2P6	0.562874251497006
Q9BR09	A6NCK2	0.7446808510638298
Q9BR09	A6NFI3	0.58984375
Q9BR09	A6NGD5	0.8092485549132948
Q9BR09	A6NGJ6	0.8092485549132948
Q9BR09	A6NI03	0.8092485549132948
Q9BR09	A6NKD9	0.4264705882352941
Q9BR09	A6NM28	0.562874251497006
Q9BR09	B1AJZ9	0.3473684210526316
Q9BR09	B1APH4	0.58984375
Q9BR09	B4DU55	0.562874251497006
Q9BR09	C9JCN9	0.7446808510638298
Q9BR09	G5E9R7	0.7258064516129032
Q9BR09	I3L3R5	0.6545454545454545
Q9BR09	L0R819	0.562874251497006
Q9BR09	O43824	0.6545454545454545
Q9BR09	O60320	0.7258064516129032
Q9BR09	O60347	0.6545454545454545
Q9BR09	O95081	0.7258064516129032
Q9BR09	P0C7I6	0.5121951219512195
Q9BR09	P0CG31	0.562874251497006
Q9BR09	P0CI26	0.7446808510638298
Q9BR09	P0DSO2	0.6863905325443787
Q9BR09	P10075	0.562874251497006
Q9BR09	P20962	0.58984375
Q9BR09	P51861	0.6863905325443787
Q9BR09	P52740	0.562874251497006
Q9BR09	P52943	0.58984375
Q9BR09	P61129	0.7446808510638298
Q9BR09	P78312	0.6545454545454545
Q9BR09	P82664	0.562874251497006
Q9BR09	P84157	0.7446808510638298
Q9BR09	Q0P6D2	0.562874251497006
Q9BR09	Q15032	0.58984375
Q9BR09	Q16626	0.5121951219512195
Q9BR09	Q1KMD3	0.58984375
Q9BR09	Q1XH10	0.5121951219512195
Q9BR09	Q2QD12	0.562874251497006
Q9BR09	Q2TAL5	0.7231941341999267
Q9BR09	Q4VXU2	0.7258064516129032
Q9BR09	Q504U0	0.562874251497006
Q9BR09	Q52M93	0.562874251497006
Q9BR09	Q5CZA5	0.562874251497006
Q9BR09	Q5GH73	0.8217054263565892
Q9BR09	Q5JNZ3	0.5121951219512195
Q9BR09	Q5JXM2	0.7446808510638298
Q9BR09	Q5MCW4	0.4021164021164021
Q9BR09	Q5SWX8	0.52
Q9BR09	Q5T1A1	0.7446808510638298
Q9BR09	Q5TF21	0.562874251497006
Q9BR09	Q5TGS1	0.8092485549132948
Q9BR09	Q5UAW9	0.6863905325443787
Q9BR09	Q5VSG8	0.4264705882352941
Q9BR09	Q5VTL8	0.562874251497006
Q9BR09	Q5VUJ6	0.5121951219512195
Q9BR09	Q5VXU3	0.58984375
Q9BR09	Q5VYV0	0.58984375
Q9BR09	Q5W0A0	0.4
Q9BR09	Q6BEB4	0.58984375
Q9BR09	Q6ICG6	0.562874251497006
Q9BR09	Q6L8G5	0.562874251497006
Q9BR09	Q6NSJ2	0.562874251497006
Q9BR09	Q6NX49	0.3571428571428571
Q9BR09	Q6NXT1	0.7446808510638298
Q9BR09	Q6P3V2	0.58984375
Q9BR09	Q6P9A1	0.58984375
Q9BR09	Q6PCB5	0.7272727272727273
Q9BR09	Q6PK04	0.58984375
Q9BR09	Q6UE05	0.562874251497006
Q9BR09	Q6UXY8	0.58984375
Q9BR09	Q6ZMN8	0.8092485549132948
Q9BR09	Q6ZMS4	0.562874251497006
Q9BR09	Q6ZSS3	0.7258064516129032
Q9BR09	Q6ZTU2	0.562874251497006
Q9BR09	Q6ZU67	0.6863905325443787
Q9BR09	Q76KX8	0.58984375
Q9BR09	Q7L0X2	0.562874251497006
Q9BR09	Q7RTV5	0.3473684210526316
Q9BR09	Q7Z572	0.58984375
Q9BR09	Q7Z7K2	0.562874251497006
Q9BR09	Q86UF2	0.7446808510638298
Q9BR09	Q86WT1	0.562874251497006
Q9BR09	Q8IV03	0.58984375
Q9BR09	Q8IV38	0.562874251497006
Q9BR09	Q8IX94	0.7272727272727273
Q9BR09	Q8IY50	0.562874251497006
Q9BR09	Q8IYL3	0.6545454545454545
Q9BR09	Q8IZ02	0.5121951219512195
Q9BR09	Q8IZ40	0.5121951219512195
Q9BR09	Q8IZD0	0.7446808510638298
Q9BR09	Q8N0Z9	0.7272727272727273
Q9BR09	Q8N1W2	0.562874251497006
Q9BR09	Q8N2I2	0.7258064516129032
Q9BR09	Q8N3F9	0.58984375
Q9BR09	Q8N8D1	0.5121951219512195
Q9BR09	Q8NEM1	0.6545454545454545
Q9BR09	Q8NEW7	0.5121951219512195
Q9BR09	Q8NFI4	0.58984375
Q9BR09	Q8TC90	0.58984375
Q9BR09	Q8TF61	0.562874251497006
Q9BR09	Q8WWA1	0.58984375
Q9BR09	Q8WZ33	0.6545454545454545
Q9BR09	Q969W3	0.4021164021164021
Q9BR09	Q96C90	0.5121951219512195
Q9BR09	Q96CS4	0.58984375
Q9BR09	Q96CT2	0.58984375
Q9BR09	Q96E39	0.6863905325443787
Q9BR09	Q96ER3	0.6545454545454545
Q9BR09	Q96F63	0.58984375
Q9BR09	Q96HV5	0.562874251497006
Q9BR09	Q96JF6	0.562874251497006
Q9BR09	Q96K37	0.7446808510638298
Q9BR09	Q96LW1	0.6545454545454545
Q9BR09	Q96MW1	0.4264705882352941
Q9BR09	Q96MY1	0.2983870967741935
Q9BR09	Q96N11	0.58984375
Q9BR09	Q96N46	0.6863905325443787
Q9BR09	Q96NJ6	0.4021164021164021
Q9BR09	Q96NT1	0.58984375
Q9BR09	Q96PX6	0.5121951219512195
Q9BR09	Q96RT6	0.6863905325443787
Q9BR09	Q96SL8	0.58984375
Q9BR09	Q96T17	0.7258064516129032
Q9BR09	Q96T25	0.562874251497006
Q9BR09	Q99457	0.58984375
Q9BR09	Q99676	0.562874251497006
Q9BR09	Q9BQ48	0.7258064516129032
Q9BR09	Q9BSJ1	0.8092485549132948
Q9BR09	Q9BTV7	0.562874251497006
Q9BR09	Q9C0B9	0.6863905325443787
Q9BR09	Q9H1C7	0.7272727272727273
Q9BR09	Q9H1M3	0.6545454545454545
Q9BR09	Q9H841	0.5121951219512195
Q9BR09	Q9H9Y4	0.6863905325443787
Q9BR09	Q9HBT7	0.58984375
Q9BR09	Q9HCJ3	0.5121951219512195
Q9BR09	Q9HCJ5	0.58984375
Q9BR09	Q9NVR0	0.562874251497006
Q9BR09	Q9NW07	0.562874251497006
Q9BR09	Q9NYF3	0.562874251497006
Q9BR09	Q9UBI9	0.58984375
Q9BR09	Q9UBK7	0.8092485549132948
Q9BR09	Q9UFN0	0.7272727272727273
Q9BR09	Q9UH36	0.6863905325443787
Q9BR09	Q9Y312	0.2983870967741935
Q9BR09	A0A087WUV0	0.58984375
Q9BR09	A0A0U1RRL7	0.6545454545454545
Q9BR09	A0A1B0GV03	0.7272727272727273
Q9BR09	A0A1W2PQ73	0.6863905325443787
Q9BR09	A0A286YEV6	0.58984375
Q9BR09	A0A286YEX9	0.7272727272727273
Q9BR09	A0A286YEY9	0.6545454545454545
Q9BR09	A0A286YF01	0.6863905325443787
Q9BR09	A0A286YF46	0.58984375
Q9BR09	A0A286YF60	0.6863905325443787
Q9BR09	A0A286YF77	0.58984375
Q9BR09	A0A286YFB4	0.6863905325443787
Q9BR09	A0A286YFG1	0.6545454545454545
Q9BR09	A0A2R8Y7Y5	0.8092485549132948
Q9BR09	A0A7I2V3R4	0.58984375
Q9BR09	A4FU28	0.6863905325443787
Q9BR09	A6NCL7	0.711166008009211
Q9BR09	A6NEE1	0.562874251497006
Q9BR09	A6NEF3	0.5121951219512195
Q9BR09	A6NGB0	0.562874251497006
Q9BR09	A6NGS2	0.8092485549132948
Q9BR09	A6NI86	0.562874251497006
Q9BR09	A6NNA2	0.6863905325443787
Q9BR09	A6NNT2	0.7272727272727273
Q9BR09	A8MSI8	0.58984375
Q9BR09	A8MXT2	0.562874251497006
Q9BR09	A8MZA4	0.6863905325443787
Q9BR09	B2RXF0	0.4021164021164021
Q9BR09	C9JI98	0.562874251497006
Q9BR09	F5GYI3	0.7446808510638298
Q9BR09	H0YKK7	0.562874251497006
Q9BR09	H0YM25	0.58984375
Q9BR09	P0C221	0.5121951219512195
Q9BR09	P0C7N4	0.562874251497006
Q9BR09	P0C7V8	0.8092485549132948
Q9BR09	P0CG23	0.5121951219512195
Q9BR09	P0CG41	0.6863905325443787
Q9BR09	P0CJ78	0.5121951219512195
Q9BR09	P0CW24	0.562874251497006
Q9BR09	P0CW27	0.7446808510638298
Q9BR09	P0DX00	0.6863905325443787
Q9BR09	P0DX01	0.6863905325443787
Q9BR09	P0DX02	0.58984375
Q9BR09	Q0P6H9	0.7446808510638298
Q9BR09	Q15846	0.8217054263565892
Q9BR09	Q2VPJ9	0.8092485549132948
Q9BR09	Q3C1V1	0.562874251497006
Q9BR09	Q53LP3	0.58984375
Q9BR09	Q5BKY9	0.6863905325443787
Q9BR09	Q5GH72	0.8217054263565892
Q9BR09	Q5HYW3	0.7446808510638298
Q9BR09	Q5T6X4	0.6863905325443787
Q9BR09	Q5TF58	0.7446808510638298
Q9BR09	Q5VWI1	0.6863905325443787
Q9BR09	Q5VZ72	0.5121951219512195
Q9BR09	Q6P1R3	0.562874251497006
Q9BR09	Q6UYE1	0.6545454545454545
Q9BR09	Q6ZTZ1	0.7446808510638298
Q9BR09	Q7Z5D8	0.7446808510638298
Q9BR09	Q8IVB5	0.5121951219512195
Q9BR09	Q8IVE0	0.6545454545454545
Q9BR09	Q8N6N2	0.562874251497006
Q9BR09	Q8N7Z2	0.562874251497006
Q9BR09	Q8NCU4	0.6545454545454545
Q9BR09	Q8ND24	0.562874251497006
Q9BR09	Q8TB05	0.562874251497006
Q9BR09	Q8WUD4	0.5121951219512195
Q9BR09	Q96A19	0.5121951219512195
Q9BR09	Q96HG1	0.58984375
Q9BR09	Q96IM9	0.7272727272727273
Q9BR09	Q96IR2	0.6863905325443787
Q9BR09	Q96IW2	0.58984375
Q9BR09	Q96LR7	0.7446808510638298
Q9BR09	Q9BZ19	0.58984375
Q9BR09	Q9H1X3	0.7272727272727273
Q9BR09	Q9H489	0.58984375
Q9BR09	Q9NQR7	0.562874251497006
Q9BR09	Q9NU53	0.58984375
Q9BR09	Q9P217	0.6863905325443787
Q9BR09	Q9UHQ7	0.58984375
Q9BR09	A0A1B0GVG4	0.4264705882352941
Q9BR09	A0A1B0GVQ3	0.58984375
Q9BR09	A0A1W2PQ72	0.6545454545454545
Q9BR09	A0A2R8Y2Y2	0.4264705882352941
Q9BR09	C9JFL3	0.7272727272727273
Q9BR09	P0DMW4	0.52
Q9BR09	P0DMW5	0.562874251497006
Q9BR09	Q96MF4	0.7446808510638298
Q9BR09	Q9NRI7	0.6545454545454545
Q6VVB1	A0A087X1C5	0.6545454545454545
Q6VVB1	A0A0B4J2F0	0.0886998784933171
Q6VVB1	A0A0U1RRE5	0.2767123287671232
Q6VVB1	A0AVF1	0.0886998784933171
Q6VVB1	A0AVI4	0.129979035639413
Q6VVB1	A0AVT1	0.0239631336405529
Q6VVB1	A0FGR8	0.0342465753424657
Q6VVB1	A0JLT2	0.0460526315789473
Q6VVB1	A0JP26	0.0342465753424657
Q6VVB1	A0MZ66	0.1092077087794432
Q6VVB1	A0PJY2	0.3571428571428571
Q6VVB1	A0PK00	0.0886998784933171
Q6VVB1	A0PK11	0.2067039106145251
Q6VVB1	A1A4S6	0.2767123287671232
Q6VVB1	A1A4Y4	0.1231231231231231
Q6VVB1	A1A5B4	0.2983870967741935
Q6VVB1	A1A5C7	0.5121951219512195
Q6VVB1	A1L0T0	0.2983870967741935
Q6VVB1	A1L190	0.0483333333333333
Q6VVB1	A1L390	0.129979035639413
Q6VVB1	A1L4K1	0.0342465753424657
Q6VVB1	A1Z1Q3	0.5121951219512195
Q6VVB1	A2RTX5	0.0460526315789473
Q6VVB1	A2RU14	0.0483333333333333
Q6VVB1	A2RU49	0.0886998784933171
Q6VVB1	A4D126	0.4
Q6VVB1	A4D161	0.106951871657754
Q6VVB1	A4D1B5	0.106951871657754
Q6VVB1	A4D1P6	0.0342465753424657
Q6VVB1	A5D8V6	0.5121951219512195
Q6VVB1	A5D8V7	0.0239631336405529
Q6VVB1	A5PKW4	0.129979035639413
Q6VVB1	A5PLL7	0.1231231231231231
Q6VVB1	A6NC98	0.129979035639413
Q6VVB1	A6ND36	0.2983870967741935
Q6VVB1	A6NDG6	0.0886998784933171
Q6VVB1	A6NEM1	0.0886998784933171
Q6VVB1	A6NFA1	0.0847457627118644
Q6VVB1	A6NFX1	0.1092077087794432
Q6VVB1	A6NGU5	0.5121951219512195
Q6VVB1	A6NIH7	0.0460526315789473
Q6VVB1	A6NIX2	0.0460526315789473
Q6VVB1	A6NK89	0.8780487804878049
Q6VVB1	A6NNY8	0.2067039106145251
Q6VVB1	A6NNZ2	0.0164634146341463
Q6VVB1	A6PVC2	0.129979035639413
Q6VVB1	A7MCY6	0.2067039106145251
Q6VVB1	A7MD48	0.3473684210526316
Q6VVB1	A7XYQ1	0.0886998784933171
Q6VVB1	A8CG34	0.0886998784933171
Q6VVB1	A8K0Z3	0.1092077087794432
Q6VVB1	A8K8P3	0.4264705882352941
Q6VVB1	A8K8V0	0.0385135135135135
Q6VVB1	A8MQ03	0.2983870967741935
Q6VVB1	A8MQ27	0.2767123287671232
Q6VVB1	A8MTJ3	0.0239631336405529
Q6VVB1	A8MTJ6	0.58984375
Q6VVB1	A8MTQ0	0.562874251497006
Q6VVB1	A8MU46	0.2767123287671232
Q6VVB1	A8MV65	0.3473684210526316
Q6VVB1	A8MW92	0.0460526315789473
Q6VVB1	A8MW95	0.1092077087794432
Q6VVB1	A8MXV4	0.3571428571428571
Q6VVB1	A9QM74	0.0149942329873125
Q6VVB1	A9UHW6	0.0342465753424657
Q6VVB1	B0YJ81	0.0460526315789473
Q6VVB1	B1AK53	0.0886998784933171
Q6VVB1	B2RXF5	0.5121951219512195
Q6VVB1	B3KU38	0.2983870967741935
Q6VVB1	B7U540	0.106951871657754
Q6VVB1	B7ZAQ6	0.0460526315789473
Q6VVB1	C4AMC7	0.106951871657754
Q6VVB1	C9JE40	0.1092077087794432
Q6VVB1	D6RGH6	0.6863905325443787
Q6VVB1	H0YL14	0.2767123287671232
Q6VVB1	L0R8F8	0.129979035639413
Q6VVB1	O00116	0.0239631336405529
Q6VVB1	O00124	0.0239631336405529
Q6VVB1	O00141	0.6863905325443787
Q6VVB1	O00142	0.0342465753424657
Q6VVB1	O00148	0.0342465753424657
Q6VVB1	O00151	0.0111745126010461
Q6VVB1	O00159	0.0460526315789473
Q6VVB1	O00160	0.1092077087794432
Q6VVB1	O00161	0.0483333333333333
Q6VVB1	O00165	0.0460526315789473
Q6VVB1	O00167	0.2767123287671232
Q6VVB1	O00170	0.0460526315789473
Q6VVB1	O00178	0.0385135135135135
Q6VVB1	O00180	0.2983870967741935
Q6VVB1	O00186	0.0465116279069767
Q6VVB1	O00189	0.0385135135135135
Q6VVB1	O00192	0.0385135135135135
Q6VVB1	O00198	0.3473684210526316
Q6VVB1	O00203	0.0847457627118644
Q6VVB1	O00204	0.0460526315789473
Q6VVB1	O00206	0.0886998784933171
Q6VVB1	O00212	0.2767123287671232
Q6VVB1	O00213	0.58984375
Q6VVB1	O00214	0.3571428571428571
Q6VVB1	O00217	0.129979035639413
Q6VVB1	O00220	0.0385135135135135
Q6VVB1	O00221	0.8125
Q6VVB1	O00231	0.1092077087794432
Q6VVB1	O00232	0.0342465753424657
Q6VVB1	O00233	0.1092077087794432
Q6VVB1	O00237	0.0385135135135135
Q6VVB1	O00238	0.0483333333333333
Q6VVB1	O00253	0.129979035639413
Q6VVB1	O00254	0.0886998784933171
Q6VVB1	O00255	0.0483333333333333
Q6VVB1	O00257	0.1231231231231231
Q6VVB1	O00258	0.0385135135135135
Q6VVB1	O00264	0.0460526315789473
Q6VVB1	O00267	0.0460526315789473
Q6VVB1	O00268	0.2067039106145251
Q6VVB1	O00270	0.5121951219512195
Q6VVB1	O00273	0.4021164021164021
Q6VVB1	O00287	0.3473684210526316
Q6VVB1	O00291	0.5121951219512195
Q6VVB1	O00294	0.0164634146341463
Q6VVB1	O00299	0.0460526315789473
Q6VVB1	O00303	0.1092077087794432
Q6VVB1	O00308	0.5121951219512195
Q6VVB1	O00311	0.1092077087794432
Q6VVB1	O00327	0.8181818181818182
Q6VVB1	O00329	0.2767123287671232
Q6VVB1	O00330	0.0385135135135135
Q6VVB1	O00339	0.1092077087794432
Q6VVB1	O00358	0.4
Q6VVB1	O00399	0.3473684210526316
Q6VVB1	O00401	0.0342465753424657
Q6VVB1	O00408	0.3473684210526316
Q6VVB1	O00409	0.6863905325443787
Q6VVB1	O00410	0.0385135135135135
Q6VVB1	O00418	0.1231231231231231
Q6VVB1	O00421	0.5121951219512195
Q6VVB1	O00422	0.0886998784933171
Q6VVB1	O00425	0.1231231231231231
Q6VVB1	O00429	0.7446808510638298
Q6VVB1	O00444	0.3473684210526316
Q6VVB1	O00459	0.6545454545454545
Q6VVB1	O00461	0.1092077087794432
Q6VVB1	O00463	0.0342465753424657
Q6VVB1	O00469	0.1092077087794432
Q6VVB1	O00470	0.1092077087794432
Q6VVB1	O00471	0.0164634146341463
Q6VVB1	O00472	0.2767123287671232
Q6VVB1	O00482	0.2983870967741935
Q6VVB1	O00487	0.0460526315789473
Q6VVB1	O00499	0.106951871657754
Q6VVB1	O00505	0.0239631336405529
Q6VVB1	O00506	0.1092077087794432
Q6VVB1	O00512	0.0465116279069767
Q6VVB1	O00522	0.0886998784933171
Q6VVB1	O00541	0.0164634146341463
Q6VVB1	O00548	0.8217054263565892
Q6VVB1	O00560	0.3473684210526316
Q6VVB1	O00562	0.1092077087794432
Q6VVB1	O00566	0.1092077087794432
Q6VVB1	O00567	0.0460526315789473
Q6VVB1	O00571	0.0385135135135135
Q6VVB1	O00590	0.4264705882352941
Q6VVB1	O00592	0.2767123287671232
Q6VVB1	O00623	0.0886998784933171
Q6VVB1	O00625	0.2067039106145251
Q6VVB1	O00626	0.2983870967741935
Q6VVB1	O00628	0.0886998784933171
Q6VVB1	O00629	0.0342465753424657
Q6VVB1	O00635	0.1231231231231231
Q6VVB1	O00712	0.2983870967741935
Q6VVB1	O00716	0.4021164021164021
Q6VVB1	O00743	0.0111745126010461
Q6VVB1	O00744	0.4021164021164021
Q6VVB1	O00746	0.0483333333333333
Q6VVB1	O00748	0.6863905325443787
Q6VVB1	O00757	0.0483333333333333
Q6VVB1	O00762	0.0239631336405529
Q6VVB1	O00767	0.2067039106145251
Q6VVB1	O14490	0.129979035639413
Q6VVB1	O14492	0.0886998784933171
Q6VVB1	O14495	0.129979035639413
Q6VVB1	O14503	0.58984375
Q6VVB1	O14508	0.8092485549132948
Q6VVB1	O14511	0.7258064516129032
Q6VVB1	O14512	0.2067039106145251
Q6VVB1	O14519	0.1999999999999999
Q6VVB1	O14521	0.129979035639413
Q6VVB1	O14522	0.7446808510638298
Q6VVB1	O14524	0.2767123287671232
Q6VVB1	O14526	0.2983870967741935
Q6VVB1	O14529	0.2983870967741935
Q6VVB1	O14530	0.0483333333333333
Q6VVB1	O14531	0.0164634146341463
Q6VVB1	O14543	0.129979035639413
Q6VVB1	O14544	0.2067039106145251
Q6VVB1	O14558	0.106951871657754
Q6VVB1	O14559	0.129979035639413
Q6VVB1	O14561	0.2767123287671232
Q6VVB1	O14576	0.2983870967741935
Q6VVB1	O14579	0.129979035639413
Q6VVB1	O14593	0.562874251497006
Q6VVB1	O14594	0.6545454545454545
Q6VVB1	O14607	0.1092077087794432
Q6VVB1	O14617	0.1092077087794432
Q6VVB1	O14618	0.0239631336405529
Q6VVB1	O14627	0.1999999999999999
Q6VVB1	O14628	0.3473684210526316
Q6VVB1	O14633	0.8092485549132948
Q6VVB1	O14639	0.4021164021164021
Q6VVB1	O14640	0.5121951219512195
Q6VVB1	O14641	0.8217054263565892
Q6VVB1	O14645	0.1092077087794432
Q6VVB1	O14649	0.129979035639413
Q6VVB1	O14653	0.0111745126010461
Q6VVB1	O14654	0.0164634146341463
Q6VVB1	O14656	0.0465116279069767
Q6VVB1	O14657	0.0385135135135135
Q6VVB1	O14662	0.0111745126010461
Q6VVB1	O14669	0.0164634146341463
Q6VVB1	O14678	0.6545454545454545
Q6VVB1	O14681	0.2983870967741935
Q6VVB1	O14682	0.4264705882352941
Q6VVB1	O14684	0.3473684210526316
Q6VVB1	O14713	0.5121951219512195
Q6VVB1	O14727	0.2067039106145251
Q6VVB1	O14730	0.2983870967741935
Q6VVB1	O14732	0.1999999999999999
Q6VVB1	O14733	0.4
Q6VVB1	O14734	0.1231231231231231
Q6VVB1	O14744	0.0169154228855721
Q6VVB1	O14745	0.2067039106145251
Q6VVB1	O14746	0.52
Q6VVB1	O14756	0.0342465753424657
Q6VVB1	O14757	0.3473684210526316
Q6VVB1	O14763	0.0342465753424657
Q6VVB1	O14764	0.0886998784933171
Q6VVB1	O14770	0.2767123287671232
Q6VVB1	O14771	0.3571428571428571
Q6VVB1	O14773	0.4021164021164021
Q6VVB1	O14775	0.129979035639413
Q6VVB1	O14776	0.0460526315789473
Q6VVB1	O14777	0.58984375
Q6VVB1	O14782	0.2983870967741935
Q6VVB1	O14786	0.6545454545454545
Q6VVB1	O14787	0.0385135135135135
Q6VVB1	O14791	0.0169154228855721
Q6VVB1	O14792	0.1231231231231231
Q6VVB1	O14793	0.1231231231231231
Q6VVB1	O14802	0.0460526315789473
Q6VVB1	O14807	0.0169154228855721
Q6VVB1	O14810	0.1092077087794432
Q6VVB1	O14813	0.2983870967741935
Q6VVB1	O14817	0.1231231231231231
Q6VVB1	O14818	0.0385135135135135
Q6VVB1	O14827	0.0385135135135135
Q6VVB1	O14828	0.0164634146341463
Q6VVB1	O14830	0.0169154228855721
Q6VVB1	O14832	0.0886998784933171
Q6VVB1	O14836	0.2067039106145251
Q6VVB1	O14843	0.5121951219512195
Q6VVB1	O14863	0.129979035639413
Q6VVB1	O14867	0.7446808510638298
Q6VVB1	O14874	0.2067039106145251
Q6VVB1	O14879	0.0483333333333333
Q6VVB1	O14880	0.129979035639413
Q6VVB1	O14893	0.0054630593132154
Q6VVB1	O14896	0.8217054263565892
Q6VVB1	O14901	0.8092485549132948
Q6VVB1	O14908	0.0483333333333333
Q6VVB1	O14910	0.7446808510638298
Q6VVB1	O14920	0.2767123287671232
Q6VVB1	O14924	0.2631578947368421
Q6VVB1	O14929	0.0886998784933171
Q6VVB1	O14931	0.5121951219512195
Q6VVB1	O14933	0.0342465753424657
Q6VVB1	O14936	0.0385135135135135
Q6VVB1	O14939	0.0886998784933171
Q6VVB1	O14944	0.129979035639413
Q6VVB1	O14948	0.562874251497006
Q6VVB1	O14958	0.2983870967741935
Q6VVB1	O14964	0.4021164021164021
Q6VVB1	O14965	0.6545454545454545
Q6VVB1	O14967	0.0111745126010461
Q6VVB1	O14972	0.0239631336405529
Q6VVB1	O14974	0.3478260869565217
Q6VVB1	O14975	0.2983870967741935
Q6VVB1	O14976	0.8181818181818182
Q6VVB1	O14977	0.2983870967741935
Q6VVB1	O14978	0.1092077087794432
Q6VVB1	O14979	0.0886998784933171
Q6VVB1	O14980	0.1092077087794432
Q6VVB1	O14983	0.0342465753424657
Q6VVB1	O14994	0.1999999999999999
Q6VVB1	O15014	0.2767123287671232
Q6VVB1	O15033	0.0483333333333333
Q6VVB1	O15041	0.1092077087794432
Q6VVB1	O15042	0.0239631336405529
Q6VVB1	O15049	0.129979035639413
Q6VVB1	O15055	0.8181818181818182
Q6VVB1	O15056	0.1092077087794432
Q6VVB1	O15060	0.0460526315789473
Q6VVB1	O15066	0.129979035639413
Q6VVB1	O15067	0.129979035639413
Q6VVB1	O15068	0.58984375
Q6VVB1	O15075	0.0483333333333333
Q6VVB1	O15079	0.3473684210526316
Q6VVB1	O15083	0.1092077087794432
Q6VVB1	O15084	0.0239631336405529
Q6VVB1	O15105	0.58984375
Q6VVB1	O15111	0.1092077087794432
Q6VVB1	O15117	0.0385135135135135
Q6VVB1	O15118	0.1231231231231231
Q6VVB1	O15119	0.0483333333333333
Q6VVB1	O15120	0.3571428571428571
Q6VVB1	O15123	0.562874251497006
Q6VVB1	O15126	0.0239631336405529
Q6VVB1	O15127	0.0111745126010461
Q6VVB1	O15143	0.0111745126010461
Q6VVB1	O15144	0.0886998784933171
Q6VVB1	O15145	0.3478260869565217
Q6VVB1	O15146	0.8780487804878049
Q6VVB1	O15151	0.3473684210526316
Q6VVB1	O15156	0.3473684210526316
Q6VVB1	O15160	0.0239631336405529
Q6VVB1	O15162	0.0239631336405529
Q6VVB1	O15164	0.2767123287671232
Q6VVB1	O15169	0.1999999999999999
Q6VVB1	O15173	0.1092077087794432
Q6VVB1	O15178	0.2983870967741935
Q6VVB1	O15182	0.5121951219512195
Q6VVB1	O15194	0.2067039106145251
Q6VVB1	O15198	0.5121951219512195
Q6VVB1	O15205	0.0239631336405529
Q6VVB1	O15209	0.4264705882352941
Q6VVB1	O15211	0.0342465753424657
Q6VVB1	O15212	0.0886998784933171
Q6VVB1	O15213	0.0385135135135135
Q6VVB1	O15217	0.0886998784933171
Q6VVB1	O15226	0.0385135135135135
Q6VVB1	O15228	0.0886998784933171
Q6VVB1	O15232	0.1092077087794432
Q6VVB1	O15234	0.1092077087794432
Q6VVB1	O15240	0.129979035639413
Q6VVB1	O15243	0.0483333333333333
Q6VVB1	O15244	0.1092077087794432
Q6VVB1	O15245	0.129979035639413
Q6VVB1	O15247	0.0886998784933171
Q6VVB1	O15259	0.2767123287671232
Q6VVB1	O15260	0.2767123287671232
Q6VVB1	O15264	0.0886998784933171
Q6VVB1	O15265	0.129979035639413
Q6VVB1	O15266	0.4021164021164021
Q6VVB1	O15269	0.0385135135135135
Q6VVB1	O15273	0.1092077087794432
Q6VVB1	O15287	0.0460526315789473
Q6VVB1	O15294	0.0460526315789473
Q6VVB1	O15296	0.2067039106145251
Q6VVB1	O15297	0.2767123287671232
Q6VVB1	O15303	0.0886998784933171
Q6VVB1	O15304	0.562874251497006
Q6VVB1	O15305	0.0886998784933171
Q6VVB1	O15315	0.2067039106145251
Q6VVB1	O15318	0.0239631336405529
Q6VVB1	O15344	0.0385135135135135
Q6VVB1	O15347	0.0169154228855721
Q6VVB1	O15350	0.3549068632197594
Q6VVB1	O15353	0.8217054263565892
Q6VVB1	O15354	0.58984375
Q6VVB1	O15355	0.1231231231231231
Q6VVB1	O15357	0.129979035639413
Q6VVB1	O15360	0.0149942329873125
Q6VVB1	O15370	0.6863905325443787
Q6VVB1	O15371	0.0847457627118644
Q6VVB1	O15372	0.106951871657754
Q6VVB1	O15379	0.0385135135135135
Q6VVB1	O15381	0.4
Q6VVB1	O15382	0.106951871657754
Q6VVB1	O15389	0.5121951219512195
Q6VVB1	O15392	0.3473684210526316
Q6VVB1	O15397	0.0111745126010461
Q6VVB1	O15399	0.3473684210526316
Q6VVB1	O15400	0.3571428571428571
Q6VVB1	O15405	0.2067039106145251
Q6VVB1	O15409	0.2983870967741935
Q6VVB1	O15427	0.0164634146341463
Q6VVB1	O15439	0.4264705882352941
Q6VVB1	O15440	0.0460526315789473
Q6VVB1	O15446	0.0886998784933171
Q6VVB1	O15455	0.0164634146341463
Q6VVB1	O15457	0.0169154228855721
Q6VVB1	O15460	0.0483333333333333
Q6VVB1	O15479	0.1999999999999999
Q6VVB1	O15481	0.0886998784933171
Q6VVB1	O15488	0.3473684210526316
Q6VVB1	O15492	0.2983870967741935
Q6VVB1	O15496	0.58984375
Q6VVB1	O15498	0.0886998784933171
Q6VVB1	O15499	0.5121951219512195
Q6VVB1	O15503	0.6863905325443787
Q6VVB1	O15504	0.5121951219512195
Q6VVB1	O15511	0.2767123287671232
Q6VVB1	O15516	0.3571428571428571
Q6VVB1	O15519	0.0149942329873125
Q6VVB1	O15520	0.0149942329873125
Q6VVB1	O15524	0.7272727272727273
Q6VVB1	O15525	0.4021164021164021
Q6VVB1	O15527	0.8092485549132948
Q6VVB1	O15529	0.4264705882352941
Q6VVB1	O15530	0.0886998784933171
Q6VVB1	O15533	0.129979035639413
Q6VVB1	O15534	0.8217054263565892
Q6VVB1	O15535	0.7446808510638298
Q6VVB1	O15541	0.0886998784933171
Q6VVB1	O15547	0.5121951219512195
Q6VVB1	O15550	0.0460526315789473
Q6VVB1	O15553	0.4021164021164021
Q6VVB1	O15554	0.0385135135135135
Q6VVB1	O43143	0.0483333333333333
Q6VVB1	O43147	0.562874251497006
Q6VVB1	O43148	0.2767123287671232
Q6VVB1	O43150	0.1092077087794432
Q6VVB1	O43155	0.58984375
Q6VVB1	O43156	0.2767123287671232
Q6VVB1	O43159	0.1092077087794432
Q6VVB1	O43164	0.2983870967741935
Q6VVB1	O43167	0.0239631336405529
Q6VVB1	O43172	0.0342465753424657
Q6VVB1	O43175	0.5121951219512195
Q6VVB1	O43181	0.0239631336405529
Q6VVB1	O43182	0.0483333333333333
Q6VVB1	O43184	0.58984375
Q6VVB1	O43186	0.129979035639413
Q6VVB1	O43187	0.0385135135135135
Q6VVB1	O43189	0.2067039106145251
Q6VVB1	O43193	0.2983870967741935
Q6VVB1	O43196	0.2983870967741935
Q6VVB1	O43236	0.58984375
Q6VVB1	O43237	0.0847457627118644
Q6VVB1	O43242	0.0385135135135135
Q6VVB1	O43248	0.0886998784933171
Q6VVB1	O43251	0.0385135135135135
Q6VVB1	O43255	0.106951871657754
Q6VVB1	O43257	0.0886998784933171
Q6VVB1	O43264	0.3571428571428571
Q6VVB1	O43272	0.0239631336405529
Q6VVB1	O43278	0.2767123287671232
Q6VVB1	O43280	0.7272727272727273
Q6VVB1	O43281	0.106951871657754
Q6VVB1	O43283	0.2067039106145251
Q6VVB1	O43290	0.0886998784933171
Q6VVB1	O43292	0.2067039106145251
Q6VVB1	O43293	0.129979035639413
Q6VVB1	O43294	0.2767123287671232
Q6VVB1	O43295	0.106951871657754
Q6VVB1	O43296	0.0342465753424657
Q6VVB1	O43303	0.0385135135135135
Q6VVB1	O43306	0.562874251497006
Q6VVB1	O43307	0.4021164021164021
Q6VVB1	O43309	0.562874251497006
Q6VVB1	O43310	0.055045871559633
Q6VVB1	O43312	0.129979035639413
Q6VVB1	O43313	0.0385135135135135
Q6VVB1	O43318	0.0886998784933171
Q6VVB1	O43324	0.0342465753424657
Q6VVB1	O43353	0.7446808510638298
Q6VVB1	O43364	0.2767123287671232
Q6VVB1	O43365	0.0886998784933171
Q6VVB1	O43390	0.0164634146341463
Q6VVB1	O43395	0.58984375
Q6VVB1	O43396	0.129979035639413
Q6VVB1	O43399	0.0385135135135135
Q6VVB1	O43402	0.1231231231231231
Q6VVB1	O43405	0.0886998784933171
Q6VVB1	O43422	0.1092077087794432
Q6VVB1	O43424	0.4021164021164021
Q6VVB1	O43427	0.0886998784933171
Q6VVB1	O43435	0.129979035639413
Q6VVB1	O43439	0.1092077087794432
Q6VVB1	O43447	0.1231231231231231
Q6VVB1	O43462	0.129979035639413
Q6VVB1	O43463	0.0460526315789473
Q6VVB1	O43464	0.0460526315789473
Q6VVB1	O43474	0.8780487804878049
Q6VVB1	O43482	0.0886998784933171
Q6VVB1	O43488	0.129979035639413
Q6VVB1	O43490	0.58984375
Q6VVB1	O43491	0.0886998784933171
Q6VVB1	O43493	0.0886998784933171
Q6VVB1	O43502	0.0460526315789473
Q6VVB1	O43511	0.5121951219512195
Q6VVB1	O43513	0.0886998784933171
Q6VVB1	O43516	0.2067039106145251
Q6VVB1	O43521	0.7446808510638298
Q6VVB1	O43524	0.7446808510638298
Q6VVB1	O43525	0.1092077087794432
Q6VVB1	O43541	0.129979035639413
Q6VVB1	O43542	0.562874251497006
Q6VVB1	O43543	0.129979035639413
Q6VVB1	O43557	0.2767123287671232
Q6VVB1	O43559	0.5121951219512195
Q6VVB1	O43561	0.2767123287671232
Q6VVB1	O43566	0.0886998784933171
Q6VVB1	O43567	0.129979035639413
Q6VVB1	O43572	0.129979035639413
Q6VVB1	O43581	0.129979035639413
Q6VVB1	O43583	0.0385135135135135
Q6VVB1	O43586	0.0886998784933171
Q6VVB1	O43592	0.0385135135135135
Q6VVB1	O43593	0.2983870967741935
Q6VVB1	O43597	0.58984375
Q6VVB1	O43598	0.0385135135135135
Q6VVB1	O43602	0.562874251497006
Q6VVB1	O43603	0.3473684210526316
Q6VVB1	O43609	0.2635124057178833
Q6VVB1	O43613	0.6545454545454545
Q6VVB1	O43614	0.7446808510638298
Q6VVB1	O43615	0.0169154228855721
Q6VVB1	O43617	0.1092077087794432
Q6VVB1	O43623	0.2767123287671232
Q6VVB1	O43633	0.1231231231231231
Q6VVB1	O43639	0.0385135135135135
Q6VVB1	O43660	0.0886998784933171
Q6VVB1	O43663	0.562874251497006
Q6VVB1	O43665	0.129979035639413
Q6VVB1	O43670	0.129979035639413
Q6VVB1	O43674	0.0164634146341463
Q6VVB1	O43678	0.0169154228855721
Q6VVB1	O43680	0.3473684210526316
Q6VVB1	O43681	0.0385135135135135
Q6VVB1	O43683	0.6863905325443787
Q6VVB1	O43684	0.0342465753424657
Q6VVB1	O43704	0.0483333333333333
Q6VVB1	O43707	0.0239631336405529
Q6VVB1	O43711	0.52
Q6VVB1	O43719	0.0886998784933171
Q6VVB1	O43731	0.0111745126010461
Q6VVB1	O43734	0.129979035639413
Q6VVB1	O43739	0.0886998784933171
Q6VVB1	O43741	0.1092077087794432
Q6VVB1	O43747	0.0385135135135135
Q6VVB1	O43749	0.58984375
Q6VVB1	O43752	0.129979035639413
Q6VVB1	O43759	0.1231231231231231
Q6VVB1	O43763	0.562874251497006
Q6VVB1	O43765	0.129979035639413
Q6VVB1	O43781	0.2767123287671232
Q6VVB1	O43790	0.2767123287671232
Q6VVB1	O43791	0.562874251497006
Q6VVB1	O43795	0.0886998784933171
Q6VVB1	O43805	0.0483333333333333
Q6VVB1	O43808	0.1999999999999999
Q6VVB1	O43809	0.0385135135135135
Q6VVB1	O43813	0.0385135135135135
Q6VVB1	O43815	0.0342465753424657
Q6VVB1	O43818	0.0111745126010461
Q6VVB1	O43819	0.0342465753424657
Q6VVB1	O43822	0.2067039106145251
Q6VVB1	O43823	0.0164634146341463
Q6VVB1	O43829	0.0886998784933171
Q6VVB1	O43837	0.2767123287671232
Q6VVB1	O43847	0.2767123287671232
Q6VVB1	O43852	0.0460526315789473
Q6VVB1	O43865	0.0342465753424657
Q6VVB1	O43889	0.129979035639413
Q6VVB1	O43896	0.129979035639413
Q6VVB1	O43900	0.0385135135135135
Q6VVB1	O43909	0.129979035639413
Q6VVB1	O43913	0.0460526315789473
Q6VVB1	O43914	0.58984375
Q6VVB1	O43915	0.0164634146341463
Q6VVB1	O43918	0.0385135135135135
Q6VVB1	O43929	0.1092077087794432
Q6VVB1	O43933	0.0460526315789473
Q6VVB1	O60216	0.3473684210526316
Q6VVB1	O60231	0.2767123287671232
Q6VVB1	O60232	0.3888888888888889
Q6VVB1	O60237	0.4021164021164021
Q6VVB1	O60238	0.0385135135135135
Q6VVB1	O60239	0.52
Q6VVB1	O60240	0.2983870967741935
Q6VVB1	O60243	0.0149942329873125
Q6VVB1	O60244	0.0385135135135135
Q6VVB1	O60248	0.2067039106145251
Q6VVB1	O60256	0.106951871657754
Q6VVB1	O60259	0.58984375
Q6VVB1	O60260	0.5121951219512195
Q6VVB1	O60264	0.0239631336405529
Q6VVB1	O60266	0.1092077087794432
Q6VVB1	O60271	0.0385135135135135
Q6VVB1	O60282	0.1092077087794432
Q6VVB1	O60285	0.0886998784933171
Q6VVB1	O60296	0.0460526315789473
Q6VVB1	O60304	0.7446808510638298
Q6VVB1	O60306	0.0483333333333333
Q6VVB1	O60307	0.0483333333333333
Q6VVB1	O60308	0.0886998784933171
Q6VVB1	O60312	0.7446808510638298
Q6VVB1	O60313	0.562874251497006
Q6VVB1	O60315	0.6863905325443787
Q6VVB1	O60331	0.0483333333333333
Q6VVB1	O60337	0.4021164021164021
Q6VVB1	O60341	0.0342465753424657
Q6VVB1	O60343	0.5121951219512195
Q6VVB1	O60353	0.1092077087794432
Q6VVB1	O60356	0.0483333333333333
Q6VVB1	O60381	0.562874251497006
Q6VVB1	O60383	0.5121951219512195
Q6VVB1	O60391	0.0886998784933171
Q6VVB1	O60423	0.0886998784933171
Q6VVB1	O60427	0.1231231231231231
Q6VVB1	O60447	0.1231231231231231
Q6VVB1	O60476	0.2067039106145251
Q6VVB1	O60477	0.0886998784933171
Q6VVB1	O60478	0.58984375
Q6VVB1	O60479	0.3473684210526316
Q6VVB1	O60481	0.2067039106145251
Q6VVB1	O60487	0.2067039106145251
Q6VVB1	O60488	0.0483333333333333
Q6VVB1	O60493	0.0886998784933171
Q6VVB1	O60496	0.129979035639413
Q6VVB1	O60499	0.055045871559633
Q6VVB1	O60500	0.0886998784933171
Q6VVB1	O60502	0.1092077087794432
Q6VVB1	O60504	0.4021164021164021
Q6VVB1	O60506	0.0460526315789473
Q6VVB1	O60508	0.0239631336405529
Q6VVB1	O60512	0.0259740259740259
Q6VVB1	O60524	0.1092077087794432
Q6VVB1	O60543	0.129979035639413
Q6VVB1	O60547	0.0342465753424657
Q6VVB1	O60548	0.4021164021164021
Q6VVB1	O60563	0.0483333333333333
Q6VVB1	O60566	0.3888888888888889
Q6VVB1	O60568	0.0886998784933171
Q6VVB1	O60573	0.1092077087794432
Q6VVB1	O60583	0.1092077087794432
Q6VVB1	O60603	0.0886998784933171
Q6VVB1	O60610	0.2067039106145251
Q6VVB1	O60613	0.129979035639413
Q6VVB1	O60641	0.0385135135135135
Q6VVB1	O60645	0.0886998784933171
Q6VVB1	O60656	0.2067039106145251
Q6VVB1	O60658	0.3473684210526316
Q6VVB1	O60663	0.562874251497006
Q6VVB1	O60664	0.0385135135135135
Q6VVB1	O60669	0.129979035639413
Q6VVB1	O60671	0.0385135135135135
Q6VVB1	O60674	0.0385135135135135
Q6VVB1	O60675	0.0483333333333333
Q6VVB1	O60678	0.2767123287671232
Q6VVB1	O60682	0.58984375
Q6VVB1	O60683	0.58984375
Q6VVB1	O60684	0.0111745126010461
Q6VVB1	O60711	0.2767123287671232
Q6VVB1	O60716	0.0342465753424657
Q6VVB1	O60721	0.0483333333333333
Q6VVB1	O60725	0.4021164021164021
Q6VVB1	O60729	0.2067039106145251
Q6VVB1	O60741	0.0847457627118644
Q6VVB1	O60749	0.2067039106145251
Q6VVB1	O60755	0.2067039106145251
Q6VVB1	O60759	0.58984375
Q6VVB1	O60760	0.1231231231231231
Q6VVB1	O60762	0.106951871657754
Q6VVB1	O60763	0.0342465753424657
Q6VVB1	O60784	0.562874251497006
Q6VVB1	O60806	0.129979035639413
Q6VVB1	O60812	0.0385135135135135
Q6VVB1	O60825	0.0460526315789473
Q6VVB1	O60826	0.106951871657754
Q6VVB1	O60828	0.4021164021164021
Q6VVB1	O60831	0.2067039106145251
Q6VVB1	O60832	0.0460526315789473
Q6VVB1	O60841	0.0169154228855721
Q6VVB1	O60844	0.129979035639413
Q6VVB1	O60858	0.3473684210526316
Q6VVB1	O60861	0.4264705882352941
Q6VVB1	O60870	0.0460526315789473
Q6VVB1	O60879	0.5121951219512195
Q6VVB1	O60883	0.8125
Q6VVB1	O60884	0.0886998784933171
Q6VVB1	O60885	0.0460526315789473
Q6VVB1	O60888	0.0886998784933171
Q6VVB1	O60890	0.3888888888888889
Q6VVB1	O60894	0.129979035639413
Q6VVB1	O60895	0.0886998784933171
Q6VVB1	O60896	0.4021164021164021
Q6VVB1	O60902	0.2983870967741935
Q6VVB1	O60907	0.0385135135135135
Q6VVB1	O60909	0.0342465753424657
Q6VVB1	O60921	0.0460526315789473
Q6VVB1	O60925	0.0385135135135135
Q6VVB1	O60927	0.2767123287671232
Q6VVB1	O60934	0.2767123287671232
Q6VVB1	O60936	0.58984375
Q6VVB1	O60941	0.2767123287671232
Q6VVB1	O60942	0.0385135135135135
Q6VVB1	O75027	0.1231231231231231
Q6VVB1	O75030	0.0385135135135135
Q6VVB1	O75031	0.2767123287671232
Q6VVB1	O75038	0.055045871559633
Q6VVB1	O75044	0.106951871657754
Q6VVB1	O75052	0.0483333333333333
Q6VVB1	O75056	0.4021164021164021
Q6VVB1	O75061	0.0460526315789473
Q6VVB1	O75069	0.129979035639413
Q6VVB1	O75074	0.0385135135135135
Q6VVB1	O75077	0.1092077087794432
Q6VVB1	O75078	0.129979035639413
Q6VVB1	O75081	0.4264705882352941
Q6VVB1	O75083	0.0169154228855721
Q6VVB1	O75084	0.2767123287671232
Q6VVB1	O75112	0.0169154228855721
Q6VVB1	O75113	0.0385135135135135
Q6VVB1	O75116	0.2767123287671232
Q6VVB1	O75122	0.0460526315789473
Q6VVB1	O75127	0.1092077087794432
Q6VVB1	O75128	0.0460526315789473
Q6VVB1	O75129	0.1092077087794432
Q6VVB1	O75131	0.0169154228855721
Q6VVB1	O75143	0.0416666666666666
Q6VVB1	O75145	0.0460526315789473
Q6VVB1	O75146	0.2767123287671232
Q6VVB1	O75150	0.2067039106145251
Q6VVB1	O75151	0.2067039106145251
Q6VVB1	O75152	0.1092077087794432
Q6VVB1	O75154	0.129979035639413
Q6VVB1	O75155	0.106951871657754
Q6VVB1	O75161	0.3478260869565217
Q6VVB1	O75164	0.7258064516129032
Q6VVB1	O75167	0.2067039106145251
Q6VVB1	O75170	0.4021164021164021
Q6VVB1	O75175	0.0385135135135135
Q6VVB1	O75177	0.2067039106145251
Q6VVB1	O75182	0.129979035639413
Q6VVB1	O75190	0.0111745126010461
Q6VVB1	O75204	0.2983870967741935
Q6VVB1	O75208	0.0460526315789473
Q6VVB1	O75251	0.0164634146341463
Q6VVB1	O75293	0.0111745126010461
Q6VVB1	O75298	0.58984375
Q6VVB1	O75306	0.0111745126010461
Q6VVB1	O75309	0.562874251497006
Q6VVB1	O75312	0.0886998784933171
Q6VVB1	O75317	0.0886998784933171
Q6VVB1	O75323	0.2067039106145251
Q6VVB1	O75330	0.2067039106145251
Q6VVB1	O75334	0.0460526315789473
Q6VVB1	O75340	0.2067039106145251
Q6VVB1	O75344	0.0149942329873125
Q6VVB1	O75347	0.0385135135135135
Q6VVB1	O75348	0.0460526315789473
Q6VVB1	O75351	0.0886998784933171
Q6VVB1	O75360	0.5121951219512195
Q6VVB1	O75362	0.2767123287671232
Q6VVB1	O75364	0.2067039106145251
Q6VVB1	O75365	0.3473684210526316
Q6VVB1	O75380	0.106951871657754
Q6VVB1	O75381	0.129979035639413
Q6VVB1	O75382	0.106951871657754
Q6VVB1	O75385	0.0886998784933171
Q6VVB1	O75386	0.0164634146341463
Q6VVB1	O75390	0.1231231231231231
Q6VVB1	O75396	0.0239631336405529
Q6VVB1	O75398	0.0385135135135135
Q6VVB1	O75400	0.129979035639413
Q6VVB1	O75410	0.1092077087794432
Q6VVB1	O75414	0.0483333333333333
Q6VVB1	O75419	0.0460526315789473
Q6VVB1	O75420	0.0169154228855721
Q6VVB1	O75427	0.4021164021164021
Q6VVB1	O75431	0.129979035639413
Q6VVB1	O75436	0.1999999999999999
Q6VVB1	O75439	0.1092077087794432
Q6VVB1	O75444	0.3571428571428571
Q6VVB1	O75446	0.0385135135135135
Q6VVB1	O75448	0.0239631336405529
Q6VVB1	O75449	0.4021164021164021
Q6VVB1	O75460	0.4021164021164021
Q6VVB1	O75461	0.0483333333333333
Q6VVB1	O75462	0.562874251497006
Q6VVB1	O75469	0.562874251497006
Q6VVB1	O75473	0.58984375
Q6VVB1	O75475	0.106951871657754
Q6VVB1	O75477	0.0886998784933171
Q6VVB1	O75478	0.0259740259740259
Q6VVB1	O75486	0.0239631336405529
Q6VVB1	O75487	0.1092077087794432
Q6VVB1	O75489	0.2067039106145251
Q6VVB1	O75494	0.0111745126010461
Q6VVB1	O75496	0.7446808510638298
Q6VVB1	O75503	0.0239631336405529
Q6VVB1	O75509	0.055045871559633
Q6VVB1	O75521	0.1092077087794432
Q6VVB1	O75525	0.0149942329873125
Q6VVB1	O75528	0.0886998784933171
Q6VVB1	O75529	0.0385135135135135
Q6VVB1	O75530	0.0342465753424657
Q6VVB1	O75531	0.0054630593132154
Q6VVB1	O75533	0.0385135135135135
Q6VVB1	O75534	0.4021164021164021
Q6VVB1	O75553	0.2067039106145251
Q6VVB1	O75554	0.1231231231231231
Q6VVB1	O75556	0.2067039106145251
Q6VVB1	O75558	0.0164634146341463
Q6VVB1	O75563	0.0886998784933171
Q6VVB1	O75569	0.1092077087794432
Q6VVB1	O75570	0.2767123287671232
Q6VVB1	O75582	0.2767123287671232
Q6VVB1	O75586	0.0460526315789473
Q6VVB1	O75593	0.6545454545454545
Q6VVB1	O75594	0.129979035639413
Q6VVB1	O75600	0.0465116279069767
Q6VVB1	O75604	0.0164634146341463
Q6VVB1	O75607	0.129979035639413
Q6VVB1	O75616	0.0886998784933171
Q6VVB1	O75618	0.0342465753424657
Q6VVB1	O75626	0.5121951219512195
Q6VVB1	O75628	0.0483333333333333
Q6VVB1	O75629	0.129979035639413
Q6VVB1	O75636	0.3473684210526316
Q6VVB1	O75663	0.129979035639413
Q6VVB1	O75665	0.0169154228855721
Q6VVB1	O75674	0.6545454545454545
Q6VVB1	O75676	0.1231231231231231
Q6VVB1	O75678	0.0385135135135135
Q6VVB1	O75679	0.2767123287671232
Q6VVB1	O75683	0.1092077087794432
Q6VVB1	O75688	0.0239631336405529
Q6VVB1	O75689	0.0239631336405529
Q6VVB1	O75694	0.0385135135135135
Q6VVB1	O75695	0.0342465753424657
Q6VVB1	O75712	0.5121951219512195
Q6VVB1	O75716	0.1231231231231231
Q6VVB1	O75717	0.562874251497006
Q6VVB1	O75718	0.106951871657754
Q6VVB1	O75746	0.0483333333333333
Q6VVB1	O75751	0.0483333333333333
Q6VVB1	O75752	0.2767123287671232
Q6VVB1	O75771	0.2767123287671232
Q6VVB1	O75781	0.4021164021164021
Q6VVB1	O75787	0.1092077087794432
Q6VVB1	O75791	0.129979035639413
Q6VVB1	O75792	0.1092077087794432
Q6VVB1	O75800	0.2767123287671232
Q6VVB1	O75807	0.0886998784933171
Q6VVB1	O75808	0.0385135135135135
Q6VVB1	O75815	0.5121951219512195
Q6VVB1	O75818	0.0385135135135135
Q6VVB1	O75821	0.0342465753424657
Q6VVB1	O75822	0.0385135135135135
Q6VVB1	O75828	0.2767123287671232
Q6VVB1	O75832	0.1092077087794432
Q6VVB1	O75843	0.1231231231231231
Q6VVB1	O75844	0.0483333333333333
Q6VVB1	O75864	0.129979035639413
Q6VVB1	O75865	0.0460526315789473
Q6VVB1	O75871	0.4264705882352941
Q6VVB1	O75874	0.0886998784933171
Q6VVB1	O75879	0.0483333333333333
Q6VVB1	O75880	0.0385135135135135
Q6VVB1	O75881	0.562874251497006
Q6VVB1	O75886	0.0483333333333333
Q6VVB1	O75888	0.0460526315789473
Q6VVB1	O75891	0.0460526315789473
Q6VVB1	O75896	0.0908931700881443
Q6VVB1	O75899	0.2767123287671232
Q6VVB1	O75900	0.0385135135135135
Q6VVB1	O75907	0.4
Q6VVB1	O75908	0.0342465753424657
Q6VVB1	O75909	0.0886998784933171
Q6VVB1	O75912	0.2767123287671232
Q6VVB1	O75914	0.0239631336405529
Q6VVB1	O75915	0.4021164021164021
Q6VVB1	O75916	0.4264705882352941
Q6VVB1	O75920	0.0342465753424657
Q6VVB1	O75925	0.1231231231231231
Q6VVB1	O75928	0.0847457627118644
Q6VVB1	O75934	0.0239631336405529
Q6VVB1	O75935	0.1092077087794432
Q6VVB1	O75937	0.0483333333333333
Q6VVB1	O75940	0.0483333333333333
Q6VVB1	O75943	0.0886998784933171
Q6VVB1	O75947	0.0886998784933171
Q6VVB1	O75955	0.0169154228855721
Q6VVB1	O75956	0.0385135135135135
Q6VVB1	O75969	0.0886998784933171
Q6VVB1	O75976	0.129979035639413
Q6VVB1	O76003	0.3473684210526316
Q6VVB1	O76011	0.3473684210526316
Q6VVB1	O76013	0.2960218358898673
Q6VVB1	O76014	0.2767123287671232
Q6VVB1	O76015	0.129979035639413
Q6VVB1	O76021	0.0886998784933171
Q6VVB1	O76024	0.0483333333333333
Q6VVB1	O76031	0.0385135135135135
Q6VVB1	O76039	0.0886998784933171
Q6VVB1	O76041	0.1092077087794432
Q6VVB1	O76050	0.3473684210526316
Q6VVB1	O76061	0.2767123287671232
Q6VVB1	O76062	0.7272727272727273
Q6VVB1	O76064	0.1092077087794432
Q6VVB1	O76071	0.0342465753424657
Q6VVB1	O76075	0.2983870967741935
Q6VVB1	O76080	0.2980697360639192
Q6VVB1	O76081	0.2767123287671232
Q6VVB1	O76083	0.2983870967741935
Q6VVB1	O76090	0.562874251497006
Q6VVB1	O76094	0.0886998784933171
Q6VVB1	O76095	0.2767123287671232
Q6VVB1	O94760	0.129979035639413
Q6VVB1	O94761	0.3473684210526316
Q6VVB1	O94762	0.0886998784933171
Q6VVB1	O94763	0.2067039106145251
Q6VVB1	O94769	0.1092077087794432
Q6VVB1	O94776	0.0886998784933171
Q6VVB1	O94782	0.2983870967741935
Q6VVB1	O94804	0.5121951219512195
Q6VVB1	O94805	0.0385135135135135
Q6VVB1	O94806	0.2767123287671232
Q6VVB1	O94810	0.2067039106145251
Q6VVB1	O94811	0.2767123287671232
Q6VVB1	O94817	0.1092077087794432
Q6VVB1	O94818	0.2983870967741935
Q6VVB1	O94823	0.2767123287671232
Q6VVB1	O94826	0.0239631336405529
Q6VVB1	O94827	0.2983870967741935
Q6VVB1	O94829	0.1231231231231231
Q6VVB1	O94842	0.2983870967741935
Q6VVB1	O94850	0.1092077087794432
Q6VVB1	O94855	0.0483333333333333
Q6VVB1	O94864	0.2767123287671232
Q6VVB1	O94868	0.0886998784933171
Q6VVB1	O94874	0.1231231231231231
Q6VVB1	O94875	0.6545454545454545
Q6VVB1	O94876	0.1092077087794432
Q6VVB1	O94880	0.0483333333333333
Q6VVB1	O94885	0.2767123287671232
Q6VVB1	O94887	0.562874251497006
Q6VVB1	O94888	0.0342465753424657
Q6VVB1	O94892	0.1092077087794432
Q6VVB1	O94901	0.0342465753424657
Q6VVB1	O94905	0.0483333333333333
Q6VVB1	O94906	0.1092077087794432
Q6VVB1	O94907	0.4264705882352941
Q6VVB1	O94910	0.129979035639413
Q6VVB1	O94919	0.0342465753424657
Q6VVB1	O94921	0.0847457627118644
Q6VVB1	O94925	0.1231231231231231
Q6VVB1	O94927	0.0460526315789473
Q6VVB1	O94933	0.4021164021164021
Q6VVB1	O94941	0.2067039106145251
Q6VVB1	O94953	0.2767123287671232
Q6VVB1	O94955	0.0164634146341463
Q6VVB1	O94966	0.0164634146341463
Q6VVB1	O94967	0.0111745126010461
Q6VVB1	O94972	0.129979035639413
Q6VVB1	O94973	0.0111745126010461
Q6VVB1	O94979	0.3473684210526316
Q6VVB1	O94983	0.5121951219512195
Q6VVB1	O94985	0.3473684210526316
Q6VVB1	O94989	0.106951871657754
Q6VVB1	O94992	0.58984375
Q6VVB1	O94993	0.2983870967741935
Q6VVB1	O95045	0.0886998784933171
Q6VVB1	O95069	0.2631578947368421
Q6VVB1	O95070	0.0149942329873125
Q6VVB1	O95073	0.0886998784933171
Q6VVB1	O95104	0.129979035639413
Q6VVB1	O95125	0.2067039106145251
Q6VVB1	O95140	0.8181818181818182
Q6VVB1	O95147	0.8092485549132948
Q6VVB1	O95149	0.58984375
Q6VVB1	O95154	0.129979035639413
Q6VVB1	O95155	0.0460526315789473
Q6VVB1	O95159	0.1092077087794432
Q6VVB1	O95163	0.0342465753424657
Q6VVB1	O95169	0.2067039106145251
Q6VVB1	O95171	0.0239631336405529
Q6VVB1	O95196	0.3888888888888889
Q6VVB1	O95197	0.1092077087794432
Q6VVB1	O95198	0.5121951219512195
Q6VVB1	O95201	0.0886998784933171
Q6VVB1	O95202	0.1231231231231231
Q6VVB1	O95208	0.129979035639413
Q6VVB1	O95210	0.1092077087794432
Q6VVB1	O95218	0.0342465753424657
Q6VVB1	O95219	0.0847457627118644
Q6VVB1	O95229	0.0385135135135135
Q6VVB1	O95231	0.6545454545454545
Q6VVB1	O95232	0.2067039106145251
Q6VVB1	O95235	0.3473684210526316
Q6VVB1	O95236	0.2067039106145251
Q6VVB1	O95238	0.7258064516129032
Q6VVB1	O95239	0.0460526315789473
Q6VVB1	O95243	0.0483333333333333
Q6VVB1	O95249	0.0886998784933171
Q6VVB1	O95251	0.0886998784933171
Q6VVB1	O95257	0.0111745126010461
Q6VVB1	O95259	0.5121951219512195
Q6VVB1	O95260	0.129979035639413
Q6VVB1	O95263	0.0847457627118644
Q6VVB1	O95267	0.0483333333333333
Q6VVB1	O95271	0.4264705882352941
Q6VVB1	O95273	0.0342465753424657
Q6VVB1	O95274	0.0385135135135135
Q6VVB1	O95278	0.8780487804878049
Q6VVB1	O95279	0.2767123287671232
Q6VVB1	O95292	0.2767123287671232
Q6VVB1	O95295	0.562874251497006
Q6VVB1	O95297	0.4021164021164021
Q6VVB1	O95299	0.0483333333333333
Q6VVB1	O95302	0.2767123287671232
Q6VVB1	O95319	0.2767123287671232
Q6VVB1	O95343	0.0239631336405529
Q6VVB1	O95347	0.0164634146341463
Q6VVB1	O95352	0.0465116279069767
Q6VVB1	O95361	0.0460526315789473
Q6VVB1	O95363	0.0342465753424657
Q6VVB1	O95365	0.2767123287671232
Q6VVB1	O95373	0.0164634146341463
Q6VVB1	O95376	0.129979035639413
Q6VVB1	O95379	0.2983870967741935
Q6VVB1	O95382	0.0483333333333333
Q6VVB1	O95388	0.0385135135135135
Q6VVB1	O95390	0.2767123287671232
Q6VVB1	O95391	0.0342465753424657
Q6VVB1	O95394	0.1231231231231231
Q6VVB1	O95398	0.0342465753424657
Q6VVB1	O95400	0.129979035639413
Q6VVB1	O95402	0.0385135135135135
Q6VVB1	O95405	0.0385135135135135
Q6VVB1	O95407	0.129979035639413
Q6VVB1	O95409	0.2983870967741935
Q6VVB1	O95415	0.3888888888888889
Q6VVB1	O95427	0.2067039106145251
Q6VVB1	O95429	0.0385135135135135
Q6VVB1	O95433	0.106951871657754
Q6VVB1	O95436	0.055045871559633
Q6VVB1	O95447	0.1999999999999999
Q6VVB1	O95450	0.0385135135135135
Q6VVB1	O95456	0.4264705882352941
Q6VVB1	O95466	0.2767123287671232
Q6VVB1	O95470	0.0483333333333333
Q6VVB1	O95475	0.0886998784933171
Q6VVB1	O95484	0.0886998784933171
Q6VVB1	O95486	0.1092077087794432
Q6VVB1	O95487	0.0886998784933171
Q6VVB1	O95500	0.4264705882352941
Q6VVB1	O95503	0.1092077087794432
Q6VVB1	O95544	0.5121951219512195
Q6VVB1	O95551	0.5121951219512195
Q6VVB1	O95571	0.106951871657754
Q6VVB1	O95573	0.0385135135135135
Q6VVB1	O95600	0.58984375
Q6VVB1	O95619	0.2767123287671232
Q6VVB1	O95622	0.562874251497006
Q6VVB1	O95628	0.4021164021164021
Q6VVB1	O95630	0.562874251497006
Q6VVB1	O95631	0.129979035639413
Q6VVB1	O95633	0.0239631336405529
Q6VVB1	O95639	0.2067039106145251
Q6VVB1	O95644	0.6545454545454545
Q6VVB1	O95670	0.0239631336405529
Q6VVB1	O95671	0.2767123287671232
Q6VVB1	O95674	0.0385135135135135
Q6VVB1	O95677	0.1092077087794432
Q6VVB1	O95678	0.1092077087794432
Q6VVB1	O95684	0.2983870967741935
Q6VVB1	O95696	0.2983870967741935
Q6VVB1	O95704	0.5121951219512195
Q6VVB1	O95707	0.0886998784933171
Q6VVB1	O95715	0.5121951219512195
Q6VVB1	O95716	0.0886998784933171
Q6VVB1	O95718	0.2067039106145251
Q6VVB1	O95721	0.0111745126010461
Q6VVB1	O95747	0.0847457627118644
Q6VVB1	O95751	0.2767123287671232
Q6VVB1	O95758	0.0886998784933171
Q6VVB1	O95772	0.1231231231231231
Q6VVB1	O95782	0.0164634146341463
Q6VVB1	O95786	0.6545454545454545
Q6VVB1	O95789	0.0239631336405529
Q6VVB1	O95793	0.0164634146341463
Q6VVB1	O95816	0.0460526315789473
Q6VVB1	O95817	0.2983870967741935
Q6VVB1	O95819	0.0385135135135135
Q6VVB1	O95822	0.8092485549132948
Q6VVB1	O95825	0.6863905325443787
Q6VVB1	O95831	0.1092077087794432
Q6VVB1	O95832	0.0886998784933171
Q6VVB1	O95835	0.4021164021164021
Q6VVB1	O95858	0.2767123287671232
Q6VVB1	O95863	0.7446808510638298
Q6VVB1	O95886	0.2067039106145251
Q6VVB1	O95897	0.2983870967741935
Q6VVB1	O95900	0.7446808510638298
Q6VVB1	O95905	0.0460526315789473
Q6VVB1	O95922	0.0111745126010461
Q6VVB1	O95925	0.562874251497006
Q6VVB1	O95926	0.0886998784933171
Q6VVB1	O95931	0.129979035639413
Q6VVB1	O95935	0.0483333333333333
Q6VVB1	O95936	0.2983870967741935
Q6VVB1	O95947	0.0886998784933171
Q6VVB1	O95948	0.1231231231231231
Q6VVB1	O95954	0.0460526315789473
Q6VVB1	O95965	0.1231231231231231
Q6VVB1	O95967	0.0886998784933171
Q6VVB1	O95968	0.2067039106145251
Q6VVB1	O95970	0.0460526315789473
Q6VVB1	O95977	0.2767123287671232
Q6VVB1	O95980	0.1231231231231231
Q6VVB1	O95983	0.0149942329873125
Q6VVB1	O95985	0.0111745126010461
Q6VVB1	O95989	0.0385135135135135
Q6VVB1	O95990	0.2067039106145251
Q6VVB1	O95992	0.2067039106145251
Q6VVB1	O95994	0.0342465753424657
Q6VVB1	O95995	0.2983870967741935
Q6VVB1	O95997	0.562874251497006
Q6VVB1	O95999	0.5121951219512195
Q6VVB1	O96000	0.0460526315789473
Q6VVB1	O96004	0.6545454545454545
Q6VVB1	O96005	0.0385135135135135
Q6VVB1	O96006	0.1999999999999999
Q6VVB1	O96008	0.2067039106145251
Q6VVB1	O96011	0.6863905325443787
Q6VVB1	O96013	0.0483333333333333
Q6VVB1	O96017	0.3473684210526316
Q6VVB1	O96018	0.58984375
Q6VVB1	O96019	0.0164634146341463
Q6VVB1	O96020	0.8217054263565892
Q6VVB1	O96028	0.129979035639413
Q6VVB1	P00338	0.0483333333333333
Q6VVB1	P00352	0.129979035639413
Q6VVB1	P00367	0.129979035639413
Q6VVB1	P00374	0.106951871657754
Q6VVB1	P00387	0.0239631336405529
Q6VVB1	P00390	0.4021164021164021
Q6VVB1	P00403	0.2983870967741935
Q6VVB1	P00439	0.0886998784933171
Q6VVB1	P00441	0.4264705882352941
Q6VVB1	P00488	0.0886998784933171
Q6VVB1	P00505	0.055045871559633
Q6VVB1	P00519	0.106951871657754
Q6VVB1	P00533	0.562874251497006
Q6VVB1	P00540	0.562874251497006
Q6VVB1	P00558	0.2767123287671232
Q6VVB1	P00734	0.106951871657754
Q6VVB1	P00736	0.1092077087794432
Q6VVB1	P00742	0.2067039106145251
Q6VVB1	P00747	0.5121951219512195
Q6VVB1	P00748	0.7258064516129032
Q6VVB1	P00749	0.5121951219512195
Q6VVB1	P00750	0.129979035639413
Q6VVB1	P00797	0.129979035639413
Q6VVB1	P00813	0.0886998784933171
Q6VVB1	P00966	0.0886998784933171
Q6VVB1	P00973	0.0483333333333333
Q6VVB1	P01009	0.5121951219512195
Q6VVB1	P01011	0.2983870967741935
Q6VVB1	P01023	0.106951871657754
Q6VVB1	P01033	0.0385135135135135
Q6VVB1	P01034	0.1231231231231231
Q6VVB1	P01042	0.0460526315789473
Q6VVB1	P01100	0.8092485549132948
Q6VVB1	P01106	0.6863905325443787
Q6VVB1	P01111	0.0886998784933171
Q6VVB1	P01112	0.2067039106145251
Q6VVB1	P01116	0.106951871657754
Q6VVB1	P01127	0.562874251497006
Q6VVB1	P01130	0.6863905325443787
Q6VVB1	P01133	0.562874251497006
Q6VVB1	P01135	0.4021164021164021
Q6VVB1	P01137	0.3473684210526316
Q6VVB1	P01138	0.0385135135135135
Q6VVB1	P01160	0.0385135135135135
Q6VVB1	P01236	0.0483333333333333
Q6VVB1	P01241	0.6863905325443787
Q6VVB1	P01242	0.58984375
Q6VVB1	P01275	0.2767123287671232
Q6VVB1	P01298	0.4021164021164021
Q6VVB1	P01308	0.4021164021164021
Q6VVB1	P01344	0.562874251497006
Q6VVB1	P01374	0.3473684210526316
Q6VVB1	P01375	0.0886998784933171
Q6VVB1	P01563	0.52
Q6VVB1	P01574	0.3473684210526316
Q6VVB1	P01579	0.2067039106145251
Q6VVB1	P01583	0.0886998784933171
Q6VVB1	P01584	0.0169154228855721
Q6VVB1	P01588	0.58984375
Q6VVB1	P01593	0.4021164021164021
Q6VVB1	P01594	0.4021164021164021
Q6VVB1	P01699	0.3571428571428571
Q6VVB1	P01700	0.4021164021164021
Q6VVB1	P01703	0.3473684210526316
Q6VVB1	P01704	0.2767123287671232
Q6VVB1	P01706	0.2983870967741935
Q6VVB1	P01709	0.3473684210526316
Q6VVB1	P01721	0.3473684210526316
Q6VVB1	P01730	0.3473684210526316
Q6VVB1	P01732	0.5121951219512195
Q6VVB1	P01880	0.7258064516129032
Q6VVB1	P01889	0.129979035639413
Q6VVB1	P01893	0.2767123287671232
Q6VVB1	P01903	0.1999999999999999
Q6VVB1	P01909	0.5121951219512195
Q6VVB1	P01911	0.6545454545454545
Q6VVB1	P01920	0.6545454545454545
Q6VVB1	P02452	0.0342465753424657
Q6VVB1	P02458	0.0385135135135135
Q6VVB1	P02461	0.0164634146341463
Q6VVB1	P02489	0.0385135135135135
Q6VVB1	P02511	0.0886998784933171
Q6VVB1	P02533	0.0460526315789473
Q6VVB1	P02538	0.0169154228855721
Q6VVB1	P02545	0.2767123287671232
Q6VVB1	P02647	0.6545454545454545
Q6VVB1	P02649	0.0847457627118644
Q6VVB1	P02652	0.2767123287671232
Q6VVB1	P02654	0.0483333333333333
Q6VVB1	P02656	0.1092077087794432
Q6VVB1	P02671	0.0483333333333333
Q6VVB1	P02675	0.2067039106145251
Q6VVB1	P02679	0.0886998784933171
Q6VVB1	P02686	0.0460526315789473
Q6VVB1	P02730	0.1092077087794432
Q6VVB1	P02743	0.0483333333333333
Q6VVB1	P02747	0.0342465753424657
Q6VVB1	P02760	0.58984375
Q6VVB1	P02763	0.5121951219512195
Q6VVB1	P02765	0.7446808510638298
Q6VVB1	P02771	0.0483333333333333
Q6VVB1	P02776	0.5121951219512195
Q6VVB1	P02786	0.562874251497006
Q6VVB1	P02787	0.0886998784933171
Q6VVB1	P02792	0.0342465753424657
Q6VVB1	P02794	0.0169154228855721
Q6VVB1	P02810	0.129979035639413
Q6VVB1	P02812	0.1231231231231231
Q6VVB1	P02814	0.0385135135135135
Q6VVB1	P02818	0.0164634146341463
Q6VVB1	P03372	0.2767123287671232
Q6VVB1	P03886	0.1092077087794432
Q6VVB1	P03891	0.129979035639413
Q6VVB1	P03905	0.0460526315789473
Q6VVB1	P03915	0.2067039106145251
Q6VVB1	P03923	0.0847457627118644
Q6VVB1	P03952	0.5121951219512195
Q6VVB1	P03956	0.4264705882352941
Q6VVB1	P04003	0.0886998784933171
Q6VVB1	P04004	0.0886998784933171
Q6VVB1	P04035	0.8092485549132948
Q6VVB1	P04040	0.0460526315789473
Q6VVB1	P04049	0.5121951219512195
Q6VVB1	P04053	0.0460526315789473
Q6VVB1	P04062	0.2767123287671232
Q6VVB1	P04066	0.562874251497006
Q6VVB1	P04070	0.5121951219512195
Q6VVB1	P04075	0.0460526315789473
Q6VVB1	P04083	0.3473684210526316
Q6VVB1	P04150	0.562874251497006
Q6VVB1	P04156	0.0886998784933171
Q6VVB1	P04179	0.129979035639413
Q6VVB1	P04180	0.58984375
Q6VVB1	P04181	0.0385135135135135
Q6VVB1	P04183	0.8092485549132948
Q6VVB1	P04196	0.0460526315789473
Q6VVB1	P04198	0.7446808510638298
Q6VVB1	P04233	0.1092077087794432
Q6VVB1	P04234	0.7446808510638298
Q6VVB1	P04259	0.0239631336405529
Q6VVB1	P04264	0.129979035639413
Q6VVB1	P04271	0.5121951219512195
Q6VVB1	P04280	0.0886998784933171
Q6VVB1	P04350	0.0342465753424657
Q6VVB1	P04406	0.0385135135135135
Q6VVB1	P04439	0.2067039106145251
Q6VVB1	P04553	0.2983870967741935
Q6VVB1	P04554	0.3571428571428571
Q6VVB1	P04626	0.58984375
Q6VVB1	P04628	0.0164634146341463
Q6VVB1	P04629	0.8217054263565892
Q6VVB1	P04632	0.0342465753424657
Q6VVB1	P04637	0.8181818181818182
Q6VVB1	P04792	0.0164634146341463
Q6VVB1	P04798	0.1231231231231231
Q6VVB1	P04818	0.0385135135135135
Q6VVB1	P04843	0.1092077087794432
Q6VVB1	P04844	0.0460526315789473
Q6VVB1	P04899	0.0385135135135135
Q6VVB1	P04920	0.1092077087794432
Q6VVB1	P05019	0.5121951219512195
Q6VVB1	P05023	0.0460526315789473
Q6VVB1	P05026	0.129979035639413
Q6VVB1	P05062	0.0483333333333333
Q6VVB1	P05067	0.0886998784933171
Q6VVB1	P05090	0.0886998784933171
Q6VVB1	P05091	0.1092077087794432
Q6VVB1	P05093	0.1231231231231231
Q6VVB1	P05106	0.4021164021164021
Q6VVB1	P05107	0.4021164021164021
Q6VVB1	P05108	0.0886998784933171
Q6VVB1	P05112	0.5121951219512195
Q6VVB1	P05113	0.58984375
Q6VVB1	P05120	0.0886998784933171
Q6VVB1	P05121	0.0886998784933171
Q6VVB1	P05129	0.58984375
Q6VVB1	P05141	0.0483333333333333
Q6VVB1	P05154	0.2767123287671232
Q6VVB1	P05155	0.0847457627118644
Q6VVB1	P05160	0.0847457627118644
Q6VVB1	P05161	0.0483333333333333
Q6VVB1	P05165	0.0483333333333333
Q6VVB1	P05166	0.0886998784933171
Q6VVB1	P05177	0.2767123287671232
Q6VVB1	P05181	0.0886998784933171
Q6VVB1	P05186	0.0460526315789473
Q6VVB1	P05198	0.0169154228855721
Q6VVB1	P05230	0.2767123287671232
Q6VVB1	P05231	0.3571428571428571
Q6VVB1	P05362	0.562874251497006
Q6VVB1	P05386	0.0239631336405529
Q6VVB1	P05387	0.0164634146341463
Q6VVB1	P05388	0.0259740259740259
Q6VVB1	P05412	0.2767123287671232
Q6VVB1	P05423	0.0385135135135135
Q6VVB1	P05455	0.0886998784933171
Q6VVB1	P05549	0.1231231231231231
Q6VVB1	P05556	0.3571428571428571
Q6VVB1	P05771	0.6545454545454545
Q6VVB1	P05783	0.0239631336405529
Q6VVB1	P05787	0.0239631336405529
Q6VVB1	P05814	0.1092077087794432
Q6VVB1	P05937	0.2067039106145251
Q6VVB1	P05976	0.1999999999999999
Q6VVB1	P05981	0.1231231231231231
Q6VVB1	P05997	0.0342465753424657
Q6VVB1	P06127	0.58984375
Q6VVB1	P06132	0.0385135135135135
Q6VVB1	P06133	0.1092077087794432
Q6VVB1	P06213	0.58984375
Q6VVB1	P06239	0.5121951219512195
Q6VVB1	P06241	0.562874251497006
Q6VVB1	P06276	0.2983870967741935
Q6VVB1	P06307	0.2983870967741935
Q6VVB1	P06396	0.055045871559633
Q6VVB1	P06400	0.2067039106145251
Q6VVB1	P06401	0.1999999999999999
Q6VVB1	P06454	0.0385135135135135
Q6VVB1	P06493	0.0886998784933171
Q6VVB1	P06576	0.0483333333333333
Q6VVB1	P06727	0.4264705882352941
Q6VVB1	P06729	0.129979035639413
Q6VVB1	P06730	0.0385135135135135
Q6VVB1	P06732	0.0886998784933171
Q6VVB1	P06733	0.1231231231231231
Q6VVB1	P06734	0.0342465753424657
Q6VVB1	P06737	0.0483333333333333
Q6VVB1	P06744	0.0460526315789473
Q6VVB1	P06746	0.0886998784933171
Q6VVB1	P06748	0.3571428571428571
Q6VVB1	P06753	0.2767123287671232
Q6VVB1	P06756	0.106951871657754
Q6VVB1	P06850	0.2983870967741935
Q6VVB1	P06865	0.0886998784933171
Q6VVB1	P06870	0.1092077087794432
Q6VVB1	P07093	0.2067039106145251
Q6VVB1	P07195	0.0460526315789473
Q6VVB1	P07196	0.58984375
Q6VVB1	P07197	0.7446808510638298
Q6VVB1	P07199	0.0342465753424657
Q6VVB1	P07203	0.2067039106145251
Q6VVB1	P07205	0.1092077087794432
Q6VVB1	P07237	0.0385135135135135
Q6VVB1	P07288	0.4021164021164021
Q6VVB1	P07305	0.1231231231231231
Q6VVB1	P07307	0.0483333333333333
Q6VVB1	P07315	0.0239631336405529
Q6VVB1	P07332	0.3473684210526316
Q6VVB1	P07333	0.8217054263565892
Q6VVB1	P07339	0.1092077087794432
Q6VVB1	P07355	0.0483333333333333
Q6VVB1	P07359	0.129979035639413
Q6VVB1	P07384	0.0111745126010461
Q6VVB1	P07437	0.055045871559633
Q6VVB1	P07492	0.8092485549132948
Q6VVB1	P07498	0.2067039106145251
Q6VVB1	P07550	0.562874251497006
Q6VVB1	P07602	0.2767123287671232
Q6VVB1	P07686	0.2067039106145251
Q6VVB1	P07711	0.0886998784933171
Q6VVB1	P07741	0.1092077087794432
Q6VVB1	P07766	0.129979035639413
Q6VVB1	P07858	0.0385135135135135
Q6VVB1	P07864	0.1092077087794432
Q6VVB1	P07900	0.0460526315789473
Q6VVB1	P07910	0.0483333333333333
Q6VVB1	P07919	0.0111745126010461
Q6VVB1	P07947	0.4
Q6VVB1	P07948	0.4021164021164021
Q6VVB1	P07949	0.0460526315789473
Q6VVB1	P07951	0.2767123287671232
Q6VVB1	P07954	0.0460526315789473
Q6VVB1	P07988	0.562874251497006
Q6VVB1	P07992	0.0460526315789473
Q6VVB1	P07996	0.2983870967741935
Q6VVB1	P08034	0.7272727272727273
Q6VVB1	P08047	0.2983870967741935
Q6VVB1	P08069	0.7258064516129032
Q6VVB1	P08100	0.1999999999999999
Q6VVB1	P08123	0.0342465753424657
Q6VVB1	P08133	0.0385135135135135
Q6VVB1	P08134	0.2767123287671232
Q6VVB1	P08138	0.3473684210526316
Q6VVB1	P08151	0.0460526315789473
Q6VVB1	P08173	0.3473684210526316
Q6VVB1	P08195	0.1092077087794432
Q6VVB1	P08235	0.0847457627118644
Q6VVB1	P08236	0.7258064516129032
Q6VVB1	P08237	0.1231231231231231
Q6VVB1	P08238	0.0460526315789473
Q6VVB1	P08240	0.1092077087794432
Q6VVB1	P08243	0.2067039106145251
Q6VVB1	P08246	0.0886998784933171
Q6VVB1	P08247	0.5121951219512195
Q6VVB1	P08253	0.562874251497006
Q6VVB1	P08254	0.3473684210526316
Q6VVB1	P08294	0.0385135135135135
Q6VVB1	P08473	0.2983870967741935
Q6VVB1	P08476	0.4269197620894838
Q6VVB1	P08514	0.2767123287671232
Q6VVB1	P08559	0.0342465753424657
Q6VVB1	P08571	0.0460526315789473
Q6VVB1	P08574	0.0460526315789473
Q6VVB1	P08575	0.129979035639413
Q6VVB1	P08579	0.0342465753424657
Q6VVB1	P08581	0.5121951219512195
Q6VVB1	P08588	0.3473684210526316
Q6VVB1	P08590	0.0164634146341463
Q6VVB1	P08620	0.0342465753424657
Q6VVB1	P08621	0.0111745126010461
Q6VVB1	P08631	0.1231231231231231
Q6VVB1	P08648	0.2767123287671232
Q6VVB1	P08651	0.1231231231231231
Q6VVB1	P08670	0.2767123287671232
Q6VVB1	P08684	0.5121951219512195
Q6VVB1	P08686	0.562874251497006
Q6VVB1	P08697	0.0385135135135135
Q6VVB1	P08700	0.1999999999999999
Q6VVB1	P08709	0.2767123287671232
Q6VVB1	P08727	0.0385135135135135
Q6VVB1	P08729	0.2767123287671232
Q6VVB1	P08754	0.0886998784933171
Q6VVB1	P08758	0.0483333333333333
Q6VVB1	P08779	0.0385135135135135
Q6VVB1	P08833	0.4021164021164021
Q6VVB1	P08865	0.0111745126010461
Q6VVB1	P08887	0.5121951219512195
Q6VVB1	P08908	0.3473684210526316
Q6VVB1	P08912	0.5121951219512195
Q6VVB1	P08913	0.562874251497006
Q6VVB1	P08949	0.562874251497006
Q6VVB1	P08962	0.0385135135135135
Q6VVB1	P09012	0.0385135135135135
Q6VVB1	P09016	0.129979035639413
Q6VVB1	P09017	0.106951871657754
Q6VVB1	P09038	0.3473684210526316
Q6VVB1	P09067	0.1092077087794432
Q6VVB1	P09086	0.0886998784933171
Q6VVB1	P09104	0.0169154228855721
Q6VVB1	P09110	0.0460526315789473
Q6VVB1	P09172	0.1092077087794432
Q6VVB1	P09211	0.106951871657754
Q6VVB1	P09234	0.0886998784933171
Q6VVB1	P09237	0.0385135135135135
Q6VVB1	P09327	0.0239631336405529
Q6VVB1	P09341	0.3888888888888889
Q6VVB1	P09417	0.2983870967741935
Q6VVB1	P09429	0.0483333333333333
Q6VVB1	P09466	0.562874251497006
Q6VVB1	P09467	0.0342465753424657
Q6VVB1	P09471	0.0483333333333333
Q6VVB1	P09486	0.1092077087794432
Q6VVB1	P09493	0.2767123287671232
Q6VVB1	P09496	0.129979035639413
Q6VVB1	P09497	0.0483333333333333
Q6VVB1	P09529	0.5121951219512195
Q6VVB1	P09543	0.0385135135135135
Q6VVB1	P09544	0.0169154228855721
Q6VVB1	P09564	0.7446808510638298
Q6VVB1	P09603	0.2767123287671232
Q6VVB1	P09619	0.6545454545454545
Q6VVB1	P09622	0.2767123287671232
Q6VVB1	P09629	0.0483333333333333
Q6VVB1	P09651	0.0111745126010461
Q6VVB1	P09661	0.0164634146341463
Q6VVB1	P09669	0.0385135135135135
Q6VVB1	P09683	0.7272727272727273
Q6VVB1	P09693	0.58984375
Q6VVB1	P09758	0.0164634146341463
Q6VVB1	P09769	0.4021164021164021
Q6VVB1	P09871	0.2767123287671232
Q6VVB1	P09874	0.0886998784933171
Q6VVB1	P09884	0.0239631336405529
Q6VVB1	P09912	0.0460526315789473
Q6VVB1	P09913	0.0239631336405529
Q6VVB1	P09914	0.0460526315789473
Q6VVB1	P09917	0.129979035639413
Q6VVB1	P09923	0.0460526315789473
Q6VVB1	P09936	0.2067039106145251
Q6VVB1	P09958	0.1231231231231231
Q6VVB1	P09972	0.0385135135135135
Q6VVB1	P0C1Z6	0.5121951219512195
Q6VVB1	P0C2W1	0.0886998784933171
Q6VVB1	P0C7T5	0.562874251497006
Q6VVB1	P0C7U0	0.5121951219512195
Q6VVB1	P0C7W6	0.1092077087794432
Q6VVB1	P0CAP1	0.0342465753424657
Q6VVB1	P0CB47	0.0239631336405529
Q6VVB1	P0CG08	0.0460526315789473
Q6VVB1	P0CG47	0.0460526315789473
Q6VVB1	P0CG48	0.009090909090909
Q6VVB1	P0DJJ0	0.4021164021164021
Q6VVB1	P0DME0	0.0342465753424657
Q6VVB1	P0DML2	0.58984375
Q6VVB1	P0DML3	0.58984375
Q6VVB1	P0DMS8	0.1231231231231231
Q6VVB1	P0DMV8	0.0886998784933171
Q6VVB1	P0DMV9	0.0886998784933171
Q6VVB1	P0DN86	0.1231231231231231
Q6VVB1	P0DP23	0.2067039106145251
Q6VVB1	P0DP24	0.129979035639413
Q6VVB1	P0DP25	0.129979035639413
Q6VVB1	P0DP57	0.129979035639413
Q6VVB1	P0DP91	0.562874251497006
Q6VVB1	P0DPB3	0.1231231231231231
Q6VVB1	P0DPD6	0.3473684210526316
Q6VVB1	P0DPH7	0.0886998784933171
Q6VVB1	P0DPH8	0.0483333333333333
Q6VVB1	P0DPK3	0.0886998784933171
Q6VVB1	P0DPK4	0.0385135135135135
Q6VVB1	P10073	0.58984375
Q6VVB1	P10074	0.0259740259740259
Q6VVB1	P10109	0.2767123287671232
Q6VVB1	P10114	0.1092077087794432
Q6VVB1	P10124	0.5121951219512195
Q6VVB1	P10144	0.7258064516129032
Q6VVB1	P10145	0.5121951219512195
Q6VVB1	P10155	0.1231231231231231
Q6VVB1	P10163	0.0847457627118644
Q6VVB1	P10242	0.6863905325443787
Q6VVB1	P10243	0.7446808510638298
Q6VVB1	P10244	0.58984375
Q6VVB1	P10275	0.2067039106145251
Q6VVB1	P10276	0.2067039106145251
Q6VVB1	P10301	0.0460526315789473
Q6VVB1	P10321	0.106951871657754
Q6VVB1	P10323	0.2767123287671232
Q6VVB1	P10398	0.562874251497006
Q6VVB1	P10412	0.0886998784933171
Q6VVB1	P10415	0.5121951219512195
Q6VVB1	P10451	0.0460526315789473
Q6VVB1	P10515	0.2767123287671232
Q6VVB1	P10588	0.0886998784933171
Q6VVB1	P10589	0.129979035639413
Q6VVB1	P10600	0.0385135135135135
Q6VVB1	P10606	0.0385135135135135
Q6VVB1	P10619	0.2983870967741935
Q6VVB1	P10632	0.2067039106145251
Q6VVB1	P10635	0.562874251497006
Q6VVB1	P10636	0.2983870967741935
Q6VVB1	P10644	0.58984375
Q6VVB1	P10646	0.129979035639413
Q6VVB1	P10720	0.5121951219512195
Q6VVB1	P10721	0.8181818181818182
Q6VVB1	P10746	0.2067039106145251
Q6VVB1	P10747	0.58984375
Q6VVB1	P10768	0.2983870967741935
Q6VVB1	P10809	0.0239631336405529
Q6VVB1	P10826	0.562874251497006
Q6VVB1	P10827	0.562874251497006
Q6VVB1	P10828	0.3473684210526316
Q6VVB1	P10909	0.2983870967741935
Q6VVB1	P10912	0.4264705882352941
Q6VVB1	P10914	0.58984375
Q6VVB1	P10916	0.2983870967741935
Q6VVB1	P11021	0.0342465753424657
Q6VVB1	P11142	0.1231231231231231
Q6VVB1	P11161	0.3571428571428571
Q6VVB1	P11166	0.0886998784933171
Q6VVB1	P11168	0.1999999999999999
Q6VVB1	P11169	0.0483333333333333
Q6VVB1	P11171	0.0483333333333333
Q6VVB1	P11172	0.129979035639413
Q6VVB1	P11177	0.0460526315789473
Q6VVB1	P11182	0.1231231231231231
Q6VVB1	P11215	0.106951871657754
Q6VVB1	P11216	0.055045871559633
Q6VVB1	P11217	0.0385135135135135
Q6VVB1	P11229	0.0886998784933171
Q6VVB1	P11233	0.0483333333333333
Q6VVB1	P11234	0.0164634146341463
Q6VVB1	P11245	0.2067039106145251
Q6VVB1	P11274	0.2983870967741935
Q6VVB1	P11279	0.3473684210526316
Q6VVB1	P11308	0.0416666666666666
Q6VVB1	P11309	0.1092077087794432
Q6VVB1	P11362	0.7272727272727273
Q6VVB1	P11387	0.0164634146341463
Q6VVB1	P11413	0.0164634146341463
Q6VVB1	P11441	0.4
Q6VVB1	P11473	0.4021164021164021
Q6VVB1	P11474	0.4021164021164021
Q6VVB1	P11487	0.2067039106145251
Q6VVB1	P11511	0.129979035639413
Q6VVB1	P11586	0.0169154228855721
Q6VVB1	P11684	0.3473684210526316
Q6VVB1	P11686	0.0886998784933171
Q6VVB1	P11712	0.129979035639413
Q6VVB1	P11766	0.1231231231231231
Q6VVB1	P11801	0.1092077087794432
Q6VVB1	P11802	0.0149942329873125
Q6VVB1	P11831	0.3473684210526316
Q6VVB1	P11836	0.0385135135135135
Q6VVB1	P11908	0.0847457627118644
Q6VVB1	P11912	0.129979035639413
Q6VVB1	P11926	0.0385135135135135
Q6VVB1	P11940	0.0886998784933171
Q6VVB1	P12004	0.2767123287671232
Q6VVB1	P12018	0.562874251497006
Q6VVB1	P12034	0.2067039106145251
Q6VVB1	P12035	0.0483333333333333
Q6VVB1	P12036	0.58984375
Q6VVB1	P12074	0.1092077087794432
Q6VVB1	P12081	0.0259740259740259
Q6VVB1	P12109	0.0385135135135135
Q6VVB1	P12235	0.0385135135135135
Q6VVB1	P12236	0.0385135135135135
Q6VVB1	P12268	0.0483333333333333
Q6VVB1	P12271	0.0886998784933171
Q6VVB1	P12272	0.562874251497006
Q6VVB1	P12277	0.0385135135135135
Q6VVB1	P12314	0.5121951219512195
Q6VVB1	P12318	0.2983870967741935
Q6VVB1	P12319	0.58984375
Q6VVB1	P12524	0.6863905325443787
Q6VVB1	P12532	0.0886998784933171
Q6VVB1	P12544	0.129979035639413
Q6VVB1	P12643	0.2983870967741935
Q6VVB1	P12644	0.0886998784933171
Q6VVB1	P12645	0.8092485549132948
Q6VVB1	P12694	0.0385135135135135
Q6VVB1	P12755	0.4264705882352941
Q6VVB1	P12757	0.562874251497006
Q6VVB1	P12814	0.0385135135135135
Q6VVB1	P12821	0.1231231231231231
Q6VVB1	P12829	0.0460526315789473
Q6VVB1	P12830	0.7446808510638298
Q6VVB1	P12931	0.58984375
Q6VVB1	P12956	0.2067039106145251
Q6VVB1	P12980	0.8092485549132948
Q6VVB1	P13010	0.5121951219512195
Q6VVB1	P13051	0.2067039106145251
Q6VVB1	P13056	0.2983870967741935
Q6VVB1	P13073	0.0483333333333333
Q6VVB1	P13196	0.0385135135135135
Q6VVB1	P13224	0.562874251497006
Q6VVB1	P13284	0.1092077087794432
Q6VVB1	P13349	0.6545454545454545
Q6VVB1	P13378	0.0886998784933171
Q6VVB1	P13473	0.2067039106145251
Q6VVB1	P13489	0.0460526315789473
Q6VVB1	P13498	0.0385135135135135
Q6VVB1	P13569	0.562874251497006
Q6VVB1	P13591	0.129979035639413
Q6VVB1	P13598	0.2983870967741935
Q6VVB1	P13612	0.129979035639413
Q6VVB1	P13631	0.129979035639413
Q6VVB1	P13639	0.0385135135135135
Q6VVB1	P13645	0.0886998784933171
Q6VVB1	P13646	0.0483333333333333
Q6VVB1	P13647	0.0483333333333333
Q6VVB1	P13667	0.106951871657754
Q6VVB1	P13674	0.129979035639413
Q6VVB1	P13682	0.129979035639413
Q6VVB1	P13688	0.4021164021164021
Q6VVB1	P13693	0.0460526315789473
Q6VVB1	P13726	0.0847457627118644
Q6VVB1	P13727	0.2067039106145251
Q6VVB1	P13747	0.0886998784933171
Q6VVB1	P13762	0.58984375
Q6VVB1	P13797	0.0169154228855721
Q6VVB1	P13804	0.106951871657754
Q6VVB1	P13805	0.0239631336405529
Q6VVB1	P13807	0.0169154228855721
Q6VVB1	P13861	0.7258064516129032
Q6VVB1	P13929	0.0460526315789473
Q6VVB1	P13945	0.1092077087794432
Q6VVB1	P13984	0.0460526315789473
Q6VVB1	P13987	0.0342465753424657
Q6VVB1	P13994	0.2067039106145251
Q6VVB1	P13995	0.0169154228855721
Q6VVB1	P14061	0.2983870967741935
Q6VVB1	P14136	0.562874251497006
Q6VVB1	P14151	0.2067039106145251
Q6VVB1	P14209	0.2767123287671232
Q6VVB1	P14222	0.3571428571428571
Q6VVB1	P14314	0.2767123287671232
Q6VVB1	P14316	0.58984375
Q6VVB1	P14317	0.5121951219512195
Q6VVB1	P14324	0.0483333333333333
Q6VVB1	P14373	0.562874251497006
Q6VVB1	P14416	0.3473684210526316
Q6VVB1	P14543	0.0342465753424657
Q6VVB1	P14598	0.2983870967741935
Q6VVB1	P14618	0.0342465753424657
Q6VVB1	P14625	0.0465116279069767
Q6VVB1	P14635	0.7446808510638298
Q6VVB1	P14649	0.0169154228855721
Q6VVB1	P14651	0.0460526315789473
Q6VVB1	P14652	0.3571428571428571
Q6VVB1	P14653	0.106951871657754
Q6VVB1	P14672	0.0886998784933171
Q6VVB1	P14678	0.0385135135135135
Q6VVB1	P14679	0.3473684210526316
Q6VVB1	P14735	0.0342465753424657
Q6VVB1	P14778	0.2767123287671232
Q6VVB1	P14780	0.2067039106145251
Q6VVB1	P14784	0.129979035639413
Q6VVB1	P14859	0.1231231231231231
Q6VVB1	P14866	0.0342465753424657
Q6VVB1	P14867	0.2983870967741935
Q6VVB1	P14868	0.1231231231231231
Q6VVB1	P14920	0.0463197744081986
Q6VVB1	P14921	0.2767123287671232
Q6VVB1	P14923	0.0886998784933171
Q6VVB1	P14927	0.106951871657754
Q6VVB1	P15018	0.1999999999999999
Q6VVB1	P15036	0.5121951219512195
Q6VVB1	P15056	0.6863905325443787
Q6VVB1	P15104	0.0483333333333333
Q6VVB1	P15153	0.1231231231231231
Q6VVB1	P15169	0.129979035639413
Q6VVB1	P15170	0.129979035639413
Q6VVB1	P15172	0.8780487804878049
Q6VVB1	P15173	0.8833333333333333
Q6VVB1	P15259	0.2767123287671232
Q6VVB1	P15260	0.3473684210526316
Q6VVB1	P15289	0.3571428571428571
Q6VVB1	P15291	0.0342465753424657
Q6VVB1	P15311	0.0169154228855721
Q6VVB1	P15313	0.1092077087794432
Q6VVB1	P15328	0.0886998784933171
Q6VVB1	P15336	0.5121951219512195
Q6VVB1	P15374	0.129979035639413
Q6VVB1	P15391	0.5121951219512195
Q6VVB1	P15407	0.8092485549132948
Q6VVB1	P15408	0.58984375
Q6VVB1	P15498	0.0886998784933171
Q6VVB1	P15502	0.2983870967741935
Q6VVB1	P15509	0.2983870967741935
Q6VVB1	P15514	0.0886998784933171
Q6VVB1	P15529	0.0385135135135135
Q6VVB1	P15531	0.129979035639413
Q6VVB1	P15559	0.3473684210526316
Q6VVB1	P15586	0.58984375
Q6VVB1	P15622	0.0483333333333333
Q6VVB1	P15692	0.0342465753424657
Q6VVB1	P15735	0.2067039106145251
Q6VVB1	P15863	0.5121951219512195
Q6VVB1	P15880	0.0239631336405529
Q6VVB1	P15884	0.1231231231231231
Q6VVB1	P15918	0.2983870967741935
Q6VVB1	P15923	0.2767123287671232
Q6VVB1	P15927	0.1092077087794432
Q6VVB1	P15941	0.4021164021164021
Q6VVB1	P15976	0.1999999999999999
Q6VVB1	P16035	0.0342465753424657
Q6VVB1	P16050	0.2983870967741935
Q6VVB1	P16066	0.2767123287671232
Q6VVB1	P16070	0.562874251497006
Q6VVB1	P16109	0.1231231231231231
Q6VVB1	P16150	0.5121951219512195
Q6VVB1	P16152	0.129979035639413
Q6VVB1	P16220	0.562874251497006
Q6VVB1	P16234	0.8217054263565892
Q6VVB1	P16278	0.3473684210526316
Q6VVB1	P16284	0.562874251497006
Q6VVB1	P16298	0.1231231231231231
Q6VVB1	P16333	0.0886998784933171
Q6VVB1	P16383	0.0342465753424657
Q6VVB1	P16389	0.3473684210526316
Q6VVB1	P16401	0.2067039106145251
Q6VVB1	P16403	0.0460526315789473
Q6VVB1	P16410	0.6863905325443787
Q6VVB1	P16435	0.0886998784933171
Q6VVB1	P16444	0.0886998784933171
Q6VVB1	P16455	0.5121951219512195
Q6VVB1	P16471	0.58984375
Q6VVB1	P16473	0.2767123287671232
Q6VVB1	P16499	0.5121951219512195
Q6VVB1	P16519	0.106951871657754
Q6VVB1	P16520	0.0164634146341463
Q6VVB1	P16591	0.2067039106145251
Q6VVB1	P16615	0.1999999999999999
Q6VVB1	P16662	0.0886998784933171
Q6VVB1	P16671	0.0886998784933171
Q6VVB1	P16860	0.0886998784933171
Q6VVB1	P16870	0.2983870967741935
Q6VVB1	P16871	0.0483333333333333
Q6VVB1	P16885	0.0460526315789473
Q6VVB1	P16949	0.3571428571428571
Q6VVB1	P16989	0.1231231231231231
Q6VVB1	P17014	0.1999999999999999
Q6VVB1	P17020	0.129979035639413
Q6VVB1	P17021	0.0886998784933171
Q6VVB1	P17022	0.2767123287671232
Q6VVB1	P17023	0.0549508392988148
Q6VVB1	P17024	0.0886998784933171
Q6VVB1	P17027	0.0483333333333333
Q6VVB1	P17028	0.7272727272727273
Q6VVB1	P17036	0.0483333333333333
Q6VVB1	P17040	0.0886998784933171
Q6VVB1	P17066	0.0149942329873125
Q6VVB1	P17081	0.0886998784933171
Q6VVB1	P17096	0.2767123287671232
Q6VVB1	P17152	0.0483333333333333
Q6VVB1	P17174	0.0385135135135135
Q6VVB1	P17181	0.58984375
Q6VVB1	P17252	0.5121951219512195
Q6VVB1	P17275	0.1092077087794432
Q6VVB1	P17301	0.1092077087794432
Q6VVB1	P17302	0.1999999999999999
Q6VVB1	P17342	0.2067039106145251
Q6VVB1	P17480	0.0054630593132154
Q6VVB1	P17482	0.2767123287671232
Q6VVB1	P17483	0.0886998784933171
Q6VVB1	P17509	0.2067039106145251
Q6VVB1	P17535	0.129979035639413
Q6VVB1	P17542	0.6863905325443787
Q6VVB1	P17544	0.4264705882352941
Q6VVB1	P17568	0.0483333333333333
Q6VVB1	P17600	0.2767123287671232
Q6VVB1	P17612	0.0483333333333333
Q6VVB1	P17643	0.2983870967741935
Q6VVB1	P17655	0.0169154228855721
Q6VVB1	P17661	0.129979035639413
Q6VVB1	P17676	0.8092485549132948
Q6VVB1	P17693	0.562874251497006
Q6VVB1	P17706	0.1092077087794432
Q6VVB1	P17735	0.0460526315789473
Q6VVB1	P17787	0.106951871657754
Q6VVB1	P17812	0.106951871657754
Q6VVB1	P17813	0.3473684210526316
Q6VVB1	P17844	0.129979035639413
Q6VVB1	P17858	0.0886998784933171
Q6VVB1	P17861	0.6545454545454545
Q6VVB1	P17931	0.0847457627118644
Q6VVB1	P17936	0.2767123287671232
Q6VVB1	P17947	0.8092485549132948
Q6VVB1	P17948	0.4264705882352941
Q6VVB1	P17980	0.129979035639413
Q6VVB1	P17987	0.0111745126010461
Q6VVB1	P18031	0.0460526315789473
Q6VVB1	P18054	0.1999999999999999
Q6VVB1	P18065	0.0886998784933171
Q6VVB1	P18074	0.0164634146341463
Q6VVB1	P18075	0.129979035639413
Q6VVB1	P18084	0.4
Q6VVB1	P18085	0.129979035639413
Q6VVB1	P18089	0.2767123287671232
Q6VVB1	P18124	0.0111745126010461
Q6VVB1	P18146	0.0460526315789473
Q6VVB1	P18206	0.0239631336405529
Q6VVB1	P18405	0.2983870967741935
Q6VVB1	P18428	0.1231231231231231
Q6VVB1	P18433	0.0342465753424657
Q6VVB1	P18509	0.129979035639413
Q6VVB1	P18510	0.0239631336405529
Q6VVB1	P18564	0.5121951219512195
Q6VVB1	P18615	0.0111745126010461
Q6VVB1	P18621	0.0111745126010461
Q6VVB1	P18669	0.1999999999999999
Q6VVB1	P18754	0.2067039106145251
Q6VVB1	P18825	0.1999999999999999
Q6VVB1	P18827	0.1092077087794432
Q6VVB1	P18846	0.4021164021164021
Q6VVB1	P18847	0.7258064516129032
Q6VVB1	P18848	0.2067039106145251
Q6VVB1	P18850	0.0385135135135135
Q6VVB1	P18858	0.0385135135135135
Q6VVB1	P18887	0.0239631336405529
Q6VVB1	P19012	0.0460526315789473
Q6VVB1	P19013	0.106951871657754
Q6VVB1	P19021	0.129979035639413
Q6VVB1	P19022	0.562874251497006
Q6VVB1	P19086	0.0111745126010461
Q6VVB1	P19087	0.0385135135135135
Q6VVB1	P19105	0.0886998784933171
Q6VVB1	P19174	0.8181818181818182
Q6VVB1	P19235	0.2767123287671232
Q6VVB1	P19237	0.7258064516129032
Q6VVB1	P19320	0.2983870967741935
Q6VVB1	P19338	0.0460526315789473
Q6VVB1	P19367	0.5121951219512195
Q6VVB1	P19387	0.0342465753424657
Q6VVB1	P19388	0.0149942329873125
Q6VVB1	P19397	0.1092077087794432
Q6VVB1	P19404	0.0460526315789473
Q6VVB1	P19419	0.8181818181818182
Q6VVB1	P19429	0.7446808510638298
Q6VVB1	P19438	0.0169154228855721
Q6VVB1	P19440	0.5121951219512195
Q6VVB1	P19447	0.0483333333333333
Q6VVB1	P19474	0.2067039106145251
Q6VVB1	P19484	0.0385135135135135
Q6VVB1	P19525	0.1231231231231231
Q6VVB1	P19532	0.0385135135135135
Q6VVB1	P19544	0.4021164021164021
Q6VVB1	P19622	0.58984375
Q6VVB1	P19623	0.3473684210526316
Q6VVB1	P19634	0.5121951219512195
Q6VVB1	P19652	0.58984375
Q6VVB1	P19784	0.0385135135135135
Q6VVB1	P19793	0.1231231231231231
Q6VVB1	P19835	0.2983870967741935
Q6VVB1	P19838	0.4021164021164021
Q6VVB1	P19875	0.3473684210526316
Q6VVB1	P19876	0.3473684210526316
Q6VVB1	P19878	0.0385135135135135
Q6VVB1	P20020	0.2067039106145251
Q6VVB1	P20023	0.1092077087794432
Q6VVB1	P20042	0.0886998784933171
Q6VVB1	P20073	0.0169154228855721
Q6VVB1	P20138	0.1231231231231231
Q6VVB1	P20151	0.5121951219512195
Q6VVB1	P20226	0.0886998784933171
Q6VVB1	P20231	0.2767123287671232
Q6VVB1	P20248	0.7272727272727273
Q6VVB1	P20264	0.129979035639413
Q6VVB1	P20265	0.0460526315789473
Q6VVB1	P20273	0.4021164021164021
Q6VVB1	P20290	0.0164634146341463
Q6VVB1	P20292	0.1231231231231231
Q6VVB1	P20309	0.2983870967741935
Q6VVB1	P20333	0.129979035639413
Q6VVB1	P20336	0.129979035639413
Q6VVB1	P20337	0.2067039106145251
Q6VVB1	P20338	0.0149942329873125
Q6VVB1	P20339	0.055045871559633
Q6VVB1	P20340	0.0342465753424657
Q6VVB1	P20393	0.2767123287671232
Q6VVB1	P20585	0.1092077087794432
Q6VVB1	P20591	0.106951871657754
Q6VVB1	P20592	0.1231231231231231
Q6VVB1	P20594	0.3473684210526316
Q6VVB1	P20618	0.0169154228855721
Q6VVB1	P20645	0.1231231231231231
Q6VVB1	P20648	0.0385135135135135
Q6VVB1	P20700	0.562874251497006
Q6VVB1	P20701	0.0886998784933171
Q6VVB1	P20719	0.129979035639413
Q6VVB1	P20749	0.5121951219512195
Q6VVB1	P20794	0.0385135135135135
Q6VVB1	P20800	0.58984375
Q6VVB1	P20807	0.1092077087794432
Q6VVB1	P20809	0.58984375
Q6VVB1	P20810	0.3473684210526316
Q6VVB1	P20813	0.2067039106145251
Q6VVB1	P20823	0.562874251497006
Q6VVB1	P20839	0.0460526315789473
Q6VVB1	P20849	0.0259740259740259
Q6VVB1	P20851	0.129979035639413
Q6VVB1	P20853	0.2767123287671232
Q6VVB1	P20933	0.2767123287671232
Q6VVB1	P20936	0.0483333333333333
Q6VVB1	P20941	0.2767123287671232
Q6VVB1	P20963	0.1231231231231231
Q6VVB1	P21108	0.0342465753424657
Q6VVB1	P21127	0.0342465753424657
Q6VVB1	P21145	0.2767123287671232
Q6VVB1	P21246	0.0385135135135135
Q6VVB1	P21266	0.1092077087794432
Q6VVB1	P21281	0.0342465753424657
Q6VVB1	P21283	0.1092077087794432
Q6VVB1	P21453	0.0886998784933171
Q6VVB1	P21462	0.58984375
Q6VVB1	P21554	0.0886998784933171
Q6VVB1	P21579	0.0385135135135135
Q6VVB1	P21580	0.0460526315789473
Q6VVB1	P21583	0.0342465753424657
Q6VVB1	P21673	0.0460526315789473
Q6VVB1	P21709	0.562874251497006
Q6VVB1	P21728	0.6545454545454545
Q6VVB1	P21730	0.3473684210526316
Q6VVB1	P21731	0.0886998784933171
Q6VVB1	P21757	0.2067039106145251
Q6VVB1	P21796	0.2767123287671232
Q6VVB1	P21802	0.7258064516129032
Q6VVB1	P21810	0.3473684210526316
Q6VVB1	P21854	0.0164634146341463
Q6VVB1	P21860	0.6545454545454545
Q6VVB1	P21912	0.0483333333333333
Q6VVB1	P21917	0.2067039106145251
Q6VVB1	P21918	0.5121951219512195
Q6VVB1	P21926	0.0886998784933171
Q6VVB1	P21941	0.2983870967741935
Q6VVB1	P21953	0.1999999999999999
Q6VVB1	P21964	0.58984375
Q6VVB1	P21980	0.0385135135135135
Q6VVB1	P22001	0.562874251497006
Q6VVB1	P22004	0.2067039106145251
Q6VVB1	P22033	0.0342465753424657
Q6VVB1	P22059	0.0239631336405529
Q6VVB1	P22061	0.2067039106145251
Q6VVB1	P22083	0.106951871657754
Q6VVB1	P22087	0.0460526315789473
Q6VVB1	P22102	0.2067039106145251
Q6VVB1	P22234	0.0385135135135135
Q6VVB1	P22301	0.7258064516129032
Q6VVB1	P22307	0.0847457627118644
Q6VVB1	P22309	0.2067039106145251
Q6VVB1	P22310	0.5121951219512195
Q6VVB1	P22314	0.2067039106145251
Q6VVB1	P22352	0.2767123287671232
Q6VVB1	P22392	0.2767123287671232
Q6VVB1	P22413	0.2983870967741935
Q6VVB1	P22415	0.129979035639413
Q6VVB1	P22455	0.8181818181818182
Q6VVB1	P22459	0.2983870967741935
Q6VVB1	P22460	0.1231231231231231
Q6VVB1	P22466	0.5121951219512195
Q6VVB1	P22528	0.58984375
Q6VVB1	P22570	0.5121951219512195
Q6VVB1	P22607	0.6545454545454545
Q6VVB1	P22612	0.2983870967741935
Q6VVB1	P22626	0.0097087378640776
Q6VVB1	P22670	0.129979035639413
Q6VVB1	P22681	0.3473684210526316
Q6VVB1	P22692	0.129979035639413
Q6VVB1	P22694	0.0886998784933171
Q6VVB1	P22695	0.2067039106145251
Q6VVB1	P22732	0.3888888888888889
Q6VVB1	P22736	0.5121951219512195
Q6VVB1	P22748	0.2067039106145251
Q6VVB1	P22749	0.6545454545454545
Q6VVB1	P22830	0.1092077087794432
Q6VVB1	P22888	0.562874251497006
Q6VVB1	P23025	0.129979035639413
Q6VVB1	P23142	0.106951871657754
Q6VVB1	P23193	0.129979035639413
Q6VVB1	P23219	0.3473684210526316
Q6VVB1	P23229	0.129979035639413
Q6VVB1	P23246	0.0385135135135135
Q6VVB1	P23258	0.1092077087794432
Q6VVB1	P23280	0.1092077087794432
Q6VVB1	P23284	0.0239631336405529
Q6VVB1	P23327	0.0149942329873125
Q6VVB1	P23352	0.2983870967741935
Q6VVB1	P23378	0.0385135135135135
Q6VVB1	P23381	0.0385135135135135
Q6VVB1	P23396	0.0239631336405529
Q6VVB1	P23409	0.8780487804878049
Q6VVB1	P23434	0.3333333333333333
Q6VVB1	P23443	0.2983870967741935
Q6VVB1	P23458	0.0385135135135135
Q6VVB1	P23469	0.3473684210526316
Q6VVB1	P23470	0.1092077087794432
Q6VVB1	P23490	0.1092077087794432
Q6VVB1	P23497	0.2767123287671232
Q6VVB1	P23508	0.0460526315789473
Q6VVB1	P23511	0.1999999999999999
Q6VVB1	P23515	0.0385135135135135
Q6VVB1	P23526	0.0483333333333333
Q6VVB1	P23528	0.0239631336405529
Q6VVB1	P23560	0.1231231231231231
Q6VVB1	P23582	0.0385135135135135
Q6VVB1	P23588	0.0239631336405529
Q6VVB1	P23610	0.0111745126010461
Q6VVB1	P23634	0.3888888888888889
Q6VVB1	P23677	0.3888888888888889
Q6VVB1	P23759	0.4
Q6VVB1	P23760	0.4
Q6VVB1	P23763	0.1092077087794432
Q6VVB1	P23769	0.1231231231231231
Q6VVB1	P23771	0.1092077087794432
Q6VVB1	P23786	0.1092077087794432
Q6VVB1	P23921	0.2067039106145251
Q6VVB1	P23945	0.58984375
Q6VVB1	P24001	0.0385135135135135
Q6VVB1	P24046	0.0483333333333333
Q6VVB1	P24071	0.562874251497006
Q6VVB1	P24158	0.58984375
Q6VVB1	P24278	0.2983870967741935
Q6VVB1	P24347	0.2067039106145251
Q6VVB1	P24385	0.562874251497006
Q6VVB1	P24386	0.2067039106145251
Q6VVB1	P24390	0.0164634146341463
Q6VVB1	P24394	0.1231231231231231
Q6VVB1	P24468	0.3473684210526316
Q6VVB1	P24522	0.0416666666666666
Q6VVB1	P24530	0.5121951219512195
Q6VVB1	P24534	0.0342465753424657
Q6VVB1	P24539	0.0483333333333333
Q6VVB1	P24588	0.1231231231231231
Q6VVB1	P24592	0.3571428571428571
Q6VVB1	P24593	0.2767123287671232
Q6VVB1	P24666	0.0460526315789473
Q6VVB1	P24723	0.2767123287671232
Q6VVB1	P24752	0.0886998784933171
Q6VVB1	P24863	0.0385135135135135
Q6VVB1	P24864	0.8092485549132948
Q6VVB1	P24941	0.0886998784933171
Q6VVB1	P25021	0.2767123287671232
Q6VVB1	P25024	0.58984375
Q6VVB1	P25025	0.58984375
Q6VVB1	P25063	0.0385135135135135
Q6VVB1	P25067	0.0169154228855721
Q6VVB1	P25090	0.58984375
Q6VVB1	P25092	0.2767123287671232
Q6VVB1	P25098	0.8217054263565892
Q6VVB1	P25100	0.4021164021164021
Q6VVB1	P25101	0.2067039106145251
Q6VVB1	P25103	0.6545454545454545
Q6VVB1	P25105	0.3473684210526316
Q6VVB1	P25106	0.3571428571428571
Q6VVB1	P25116	0.106951871657754
Q6VVB1	P25189	0.129979035639413
Q6VVB1	P25205	0.0886998784933171
Q6VVB1	P25208	0.2767123287671232
Q6VVB1	P25440	0.106951871657754
Q6VVB1	P25445	0.0460526315789473
Q6VVB1	P25490	0.0886998784933171
Q6VVB1	P25685	0.0460526315789473
Q6VVB1	P25686	0.2767123287671232
Q6VVB1	P25705	0.0465116279069767
Q6VVB1	P25786	0.0342465753424657
Q6VVB1	P25787	0.0342465753424657
Q6VVB1	P25788	0.0460526315789473
Q6VVB1	P25789	0.0886998784933171
Q6VVB1	P25791	0.3571428571428571
Q6VVB1	P25800	0.5121951219512195
Q6VVB1	P25929	0.7446808510638298
Q6VVB1	P25942	0.0342465753424657
Q6VVB1	P25963	0.4021164021164021
Q6VVB1	P26006	0.055045871559633
Q6VVB1	P26010	0.3571428571428571
Q6VVB1	P26022	0.0886998784933171
Q6VVB1	P26038	0.0886998784933171
Q6VVB1	P26045	0.8092485549132948
Q6VVB1	P26196	0.0239631336405529
Q6VVB1	P26367	0.2067039106145251
Q6VVB1	P26368	0.0169154228855721
Q6VVB1	P26371	0.129979035639413
Q6VVB1	P26373	0.0483333333333333
Q6VVB1	P26374	0.1231231231231231
Q6VVB1	P26378	0.2983870967741935
Q6VVB1	P26436	0.0342465753424657
Q6VVB1	P26440	0.0460526315789473
Q6VVB1	P26441	0.0886998784933171
Q6VVB1	P26583	0.0385135135135135
Q6VVB1	P26599	0.0342465753424657
Q6VVB1	P26639	0.0342465753424657
Q6VVB1	P26640	0.0886998784933171
Q6VVB1	P26641	0.0460526315789473
Q6VVB1	P26651	0.0483333333333333
Q6VVB1	P26715	0.5121951219512195
Q6VVB1	P26842	0.2983870967741935
Q6VVB1	P26927	0.7446808510638298
Q6VVB1	P26951	0.5121951219512195
Q6VVB1	P26992	0.3473684210526316
Q6VVB1	P27037	0.0483333333333333
Q6VVB1	P27105	0.0460526315789473
Q6VVB1	P27216	0.0886998784933171
Q6VVB1	P27348	0.0111745126010461
Q6VVB1	P27361	0.055045871559633
Q6VVB1	P27448	0.0886998784933171
Q6VVB1	P27449	0.0342465753424657
Q6VVB1	P27487	0.2767123287671232
Q6VVB1	P27540	0.129979035639413
Q6VVB1	P27544	0.5121951219512195
Q6VVB1	P27635	0.0111745126010461
Q6VVB1	P27658	0.0460526315789473
Q6VVB1	P27694	0.2767123287671232
Q6VVB1	P27695	0.2067039106145251
Q6VVB1	P27707	0.129979035639413
Q6VVB1	P27797	0.2067039106145251
Q6VVB1	P27815	0.58984375
Q6VVB1	P27816	0.0342465753424657
Q6VVB1	P27824	0.0149942329873125
Q6VVB1	P27986	0.6863905325443787
Q6VVB1	P27987	0.0886998784933171
Q6VVB1	P28062	0.0483333333333333
Q6VVB1	P28065	0.0483333333333333
Q6VVB1	P28066	0.0385135135135135
Q6VVB1	P28068	0.562874251497006
Q6VVB1	P28069	0.1092077087794432
Q6VVB1	P28070	0.0385135135135135
Q6VVB1	P28072	0.0416666666666666
Q6VVB1	P28074	0.0460526315789473
Q6VVB1	P28222	0.106951871657754
Q6VVB1	P28223	0.2767123287671232
Q6VVB1	P28288	0.0483333333333333
Q6VVB1	P28290	0.4264705882352941
Q6VVB1	P28300	0.0460526315789473
Q6VVB1	P28324	0.5121951219512195
Q6VVB1	P28325	0.2767123287671232
Q6VVB1	P28328	0.0886998784933171
Q6VVB1	P28329	0.2983870967741935
Q6VVB1	P28331	0.0886998784933171
Q6VVB1	P28340	0.2067039106145251
Q6VVB1	P28347	0.1231231231231231
Q6VVB1	P28356	0.129979035639413
Q6VVB1	P28360	0.562874251497006
Q6VVB1	P28370	0.0342465753424657
Q6VVB1	P28472	0.4021164021164021
Q6VVB1	P28482	0.0385135135135135
Q6VVB1	P28562	0.3478260869565217
Q6VVB1	P28676	0.129979035639413
Q6VVB1	P28698	0.3478260869565217
Q6VVB1	P28702	0.2983870967741935
Q6VVB1	P28715	0.2067039106145251
Q6VVB1	P28749	0.2067039106145251
Q6VVB1	P28799	0.5121951219512195
Q6VVB1	P28827	0.8092485549132948
Q6VVB1	P28838	0.2067039106145251
Q6VVB1	P28907	0.0385135135135135
Q6VVB1	P28908	0.2767123287671232
Q6VVB1	P29033	0.3473684210526316
Q6VVB1	P29074	0.8780487804878049
Q6VVB1	P29083	0.129979035639413
Q6VVB1	P29084	0.1092077087794432
Q6VVB1	P29122	0.0239631336405529
Q6VVB1	P29144	0.0239631336405529
Q6VVB1	P29218	0.129979035639413
Q6VVB1	P29274	0.2983870967741935
Q6VVB1	P29279	0.1092077087794432
Q6VVB1	P29317	0.7258064516129032
Q6VVB1	P29323	0.129979035639413
Q6VVB1	P29350	0.562874251497006
Q6VVB1	P29353	0.3888888888888889
Q6VVB1	P29371	0.562874251497006
Q6VVB1	P29372	0.7446808510638298
Q6VVB1	P29374	0.0483333333333333
Q6VVB1	P29376	0.2767123287671232
Q6VVB1	P29401	0.1092077087794432
Q6VVB1	P29466	0.6545454545454545
Q6VVB1	P29474	0.3478260869565217
Q6VVB1	P29475	0.562874251497006
Q6VVB1	P29508	0.1231231231231231
Q6VVB1	P29536	0.0886998784933171
Q6VVB1	P29558	0.2767123287671232
Q6VVB1	P29590	0.562874251497006
Q6VVB1	P29597	0.2067039106145251
Q6VVB1	P29692	0.0149942329873125
Q6VVB1	P29728	0.0164634146341463
Q6VVB1	P29965	0.58984375
Q6VVB1	P29966	0.0239631336405529
Q6VVB1	P29972	0.2767123287671232
Q6VVB1	P29973	0.0886998784933171
Q6VVB1	P29992	0.0111745126010461
Q6VVB1	P30040	0.4264705882352941
Q6VVB1	P30041	0.129979035639413
Q6VVB1	P30044	0.0385135135135135
Q6VVB1	P30048	0.0886998784933171
Q6VVB1	P30049	0.129979035639413
Q6VVB1	P30050	0.0149942329873125
Q6VVB1	P30084	0.0886998784933171
Q6VVB1	P30085	0.0342465753424657
Q6VVB1	P30101	0.1092077087794432
Q6VVB1	P30153	0.129979035639413
Q6VVB1	P30154	0.1092077087794432
Q6VVB1	P30260	0.055045871559633
Q6VVB1	P30279	0.562874251497006
Q6VVB1	P30281	0.6863905325443787
Q6VVB1	P30291	0.6863905325443787
Q6VVB1	P30304	0.6863905325443787
Q6VVB1	P30305	0.8217054263565892
Q6VVB1	P30307	0.6863905325443787
Q6VVB1	P30405	0.0483333333333333
Q6VVB1	P30411	0.0460526315789473
Q6VVB1	P30414	0.1092077087794432
Q6VVB1	P30419	0.0385135135135135
Q6VVB1	P30511	0.2983870967741935
Q6VVB1	P30518	0.0886998784933171
Q6VVB1	P30519	0.0886998784933171
Q6VVB1	P30520	0.0111745126010461
Q6VVB1	P30530	0.2767123287671232
Q6VVB1	P30531	0.1092077087794432
Q6VVB1	P30532	0.0483333333333333
Q6VVB1	P30533	0.2983870967741935
Q6VVB1	P30556	0.5121951219512195
Q6VVB1	P30559	0.129979035639413
Q6VVB1	P30566	0.4021164021164021
Q6VVB1	P30622	0.2067039106145251
Q6VVB1	P30626	0.0385135135135135
Q6VVB1	P30679	0.0111745126010461
Q6VVB1	P30793	0.7446808510638298
Q6VVB1	P30837	0.0460526315789473
Q6VVB1	P30872	0.2767123287671232
Q6VVB1	P30874	0.0460526315789473
Q6VVB1	P30876	0.0385135135135135
Q6VVB1	P30988	0.3473684210526316
Q6VVB1	P30989	0.562874251497006
Q6VVB1	P31040	0.0342465753424657
Q6VVB1	P31146	0.1231231231231231
Q6VVB1	P31150	0.0342465753424657
Q6VVB1	P31153	0.0385135135135135
Q6VVB1	P31213	0.1092077087794432
Q6VVB1	P31249	0.1231231231231231
Q6VVB1	P31260	0.0886998784933171
Q6VVB1	P31268	0.129979035639413
Q6VVB1	P31269	0.1231231231231231
Q6VVB1	P31270	0.0847457627118644
Q6VVB1	P31271	0.2983870967741935
Q6VVB1	P31273	0.0385135135135135
Q6VVB1	P31274	0.2767123287671232
Q6VVB1	P31276	0.2067039106145251
Q6VVB1	P31314	0.5121951219512195
Q6VVB1	P31321	0.8181818181818182
Q6VVB1	P31323	0.4021164021164021
Q6VVB1	P31350	0.0886998784933171
Q6VVB1	P31371	0.2067039106145251
Q6VVB1	P31391	0.3571428571428571
Q6VVB1	P31415	0.1231231231231231
Q6VVB1	P31431	0.0886998784933171
Q6VVB1	P31483	0.1092077087794432
Q6VVB1	P31641	0.0385135135135135
Q6VVB1	P31645	0.6863905325443787
Q6VVB1	P31689	0.0385135135135135
Q6VVB1	P31749	0.58984375
Q6VVB1	P31751	0.8780487804878049
Q6VVB1	P31930	0.106951871657754
Q6VVB1	P31937	0.3473684210526316
Q6VVB1	P31939	0.0886998784933171
Q6VVB1	P31942	0.0342465753424657
Q6VVB1	P31943	0.0164634146341463
Q6VVB1	P31946	0.0164634146341463
Q6VVB1	P31947	0.0460526315789473
Q6VVB1	P31948	0.0111745126010461
Q6VVB1	P31994	0.1092077087794432
Q6VVB1	P31995	0.2983870967741935
Q6VVB1	P32004	0.4
Q6VVB1	P32019	0.0169154228855721
Q6VVB1	P32119	0.0460526315789473
Q6VVB1	P32121	0.0342465753424657
Q6VVB1	P32241	0.562874251497006
Q6VVB1	P32242	0.0385135135135135
Q6VVB1	P32243	0.0342465753424657
Q6VVB1	P32245	0.129979035639413
Q6VVB1	P32246	0.3473684210526316
Q6VVB1	P32248	0.4021164021164021
Q6VVB1	P32297	0.2767123287671232
Q6VVB1	P32302	0.6545454545454545
Q6VVB1	P32321	0.0483333333333333
Q6VVB1	P32322	0.0342465753424657
Q6VVB1	P32455	0.2067039106145251
Q6VVB1	P32456	0.1092077087794432
Q6VVB1	P32519	0.6545454545454545
Q6VVB1	P32745	0.0483333333333333
Q6VVB1	P32780	0.0385135135135135
Q6VVB1	P32856	0.0169154228855721
Q6VVB1	P32926	0.0169154228855721
Q6VVB1	P32927	0.2067039106145251
Q6VVB1	P32929	0.106951871657754
Q6VVB1	P32942	0.58984375
Q6VVB1	P32969	0.0169154228855721
Q6VVB1	P32970	0.6545454545454545
Q6VVB1	P32971	0.1999999999999999
Q6VVB1	P33032	0.2631578947368421
Q6VVB1	P33076	0.129979035639413
Q6VVB1	P33151	0.3473684210526316
Q6VVB1	P33176	0.129979035639413
Q6VVB1	P33240	0.0342465753424657
Q6VVB1	P33260	0.1231231231231231
Q6VVB1	P33261	0.129979035639413
Q6VVB1	P33402	0.58984375
Q6VVB1	P33681	0.055045871559633
Q6VVB1	P33764	0.562874251497006
Q6VVB1	P33897	0.1231231231231231
Q6VVB1	P33908	0.2767123287671232
Q6VVB1	P33947	0.0164634146341463
Q6VVB1	P33981	0.0342465753424657
Q6VVB1	P33991	0.0460526315789473
Q6VVB1	P33992	0.0169154228855721
Q6VVB1	P33993	0.0385135135135135
Q6VVB1	P34096	0.5121951219512195
Q6VVB1	P34130	0.2983870967741935
Q6VVB1	P34741	0.2767123287671232
Q6VVB1	P34810	0.106951871657754
Q6VVB1	P34896	0.0483333333333333
Q6VVB1	P34897	0.1092077087794432
Q6VVB1	P34913	0.7446808510638298
Q6VVB1	P34925	0.0342465753424657
Q6VVB1	P34931	0.0111745126010461
Q6VVB1	P34932	0.0385135135135135
Q6VVB1	P34947	0.2767123287671232
Q6VVB1	P34969	0.2067039106145251
Q6VVB1	P34981	0.3473684210526316
Q6VVB1	P34982	0.5121951219512195
Q6VVB1	P34995	0.562874251497006
Q6VVB1	P34998	0.5121951219512195
Q6VVB1	P35052	0.4021164021164021
Q6VVB1	P35070	0.1092077087794432
Q6VVB1	P35125	0.0385135135135135
Q6VVB1	P35212	0.6863905325443787
Q6VVB1	P35219	0.129979035639413
Q6VVB1	P35221	0.0385135135135135
Q6VVB1	P35222	0.3473684210526316
Q6VVB1	P35225	0.562874251497006
Q6VVB1	P35226	0.6545454545454545
Q6VVB1	P35227	0.2767123287671232
Q6VVB1	P35228	0.2983870967741935
Q6VVB1	P35232	0.2767123287671232
Q6VVB1	P35236	0.4021164021164021
Q6VVB1	P35237	0.0385135135135135
Q6VVB1	P35240	0.8217054263565892
Q6VVB1	P35241	0.2983870967741935
Q6VVB1	P35247	0.0460526315789473
Q6VVB1	P35249	0.055045871559633
Q6VVB1	P35250	0.2067039106145251
Q6VVB1	P35251	0.0164634146341463
Q6VVB1	P35268	0.0385135135135135
Q6VVB1	P35269	0.0385135135135135
Q6VVB1	P35321	0.58984375
Q6VVB1	P35326	0.2067039106145251
Q6VVB1	P35346	0.3473684210526316
Q6VVB1	P35354	0.2767123287671232
Q6VVB1	P35368	0.2983870967741935
Q6VVB1	P35372	0.0239631336405529
Q6VVB1	P35398	0.0483333333333333
Q6VVB1	P35408	0.562874251497006
Q6VVB1	P35414	0.0886998784933171
Q6VVB1	P35442	0.2767123287671232
Q6VVB1	P35443	0.2067039106145251
Q6VVB1	P35452	0.3571428571428571
Q6VVB1	P35453	0.3473684210526316
Q6VVB1	P35462	0.129979035639413
Q6VVB1	P35475	0.5334128007094463
Q6VVB1	P35503	0.4271257871796652
Q6VVB1	P35504	0.4021164021164021
Q6VVB1	P35520	0.0886998784933171
Q6VVB1	P35523	0.1999999999999999
Q6VVB1	P35527	0.0460526315789473
Q6VVB1	P35548	0.58984375
Q6VVB1	P35557	0.2767123287671232
Q6VVB1	P35558	0.1092077087794432
Q6VVB1	P35568	0.3473684210526316
Q6VVB1	P35606	0.0483333333333333
Q6VVB1	P35609	0.1231231231231231
Q6VVB1	P35610	0.3473684210526316
Q6VVB1	P35611	0.2983870967741935
Q6VVB1	P35612	0.106951871657754
Q6VVB1	P35613	0.2767123287671232
Q6VVB1	P35625	0.0385135135135135
Q6VVB1	P35626	0.7258064516129032
Q6VVB1	P35637	0.0385135135135135
Q6VVB1	P35638	0.2983870967741935
Q6VVB1	P35659	0.5121951219512195
Q6VVB1	P35670	0.129979035639413
Q6VVB1	P35680	0.2767123287671232
Q6VVB1	P35711	0.562874251497006
Q6VVB1	P35712	0.7446808510638298
Q6VVB1	P35713	0.5121951219512195
Q6VVB1	P35716	0.2631578947368421
Q6VVB1	P35789	0.0460526315789473
Q6VVB1	P35790	0.0385135135135135
Q6VVB1	P35813	0.129979035639413
Q6VVB1	P35858	0.129979035639413
Q6VVB1	P35869	0.58984375
Q6VVB1	P35900	0.0483333333333333
Q6VVB1	P35908	0.0483333333333333
Q6VVB1	P35913	0.2767123287671232
Q6VVB1	P35914	0.1092077087794432
Q6VVB1	P35916	0.6545454545454545
Q6VVB1	P35968	0.5121951219512195
Q6VVB1	P35998	0.0460526315789473
Q6VVB1	P36021	0.0164634146341463
Q6VVB1	P36268	0.4021164021164021
Q6VVB1	P36382	0.4264705882352941
Q6VVB1	P36383	0.3473684210526316
Q6VVB1	P36402	0.3888888888888889
Q6VVB1	P36404	0.0460526315789473
Q6VVB1	P36405	0.1092077087794432
Q6VVB1	P36406	0.1231231231231231
Q6VVB1	P36507	0.0169154228855721
Q6VVB1	P36508	0.1999999999999999
Q6VVB1	P36542	0.1092077087794432
Q6VVB1	P36543	0.0164634146341463
Q6VVB1	P36544	0.3473684210526316
Q6VVB1	P36551	0.0259740259740259
Q6VVB1	P36575	0.0886998784933171
Q6VVB1	P36578	0.0111745126010461
Q6VVB1	P36776	0.0342465753424657
Q6VVB1	P36871	0.2067039106145251
Q6VVB1	P36873	0.0164634146341463
Q6VVB1	P36888	0.8181818181818182
Q6VVB1	P36894	0.2767123287671232
Q6VVB1	P36896	0.2983870967741935
Q6VVB1	P36897	0.5121951219512195
Q6VVB1	P36941	0.0460526315789473
Q6VVB1	P36952	0.129979035639413
Q6VVB1	P36956	0.4021164021164021
Q6VVB1	P36957	0.0385135135135135
Q6VVB1	P36969	0.0483333333333333
Q6VVB1	P37023	0.0483333333333333
Q6VVB1	P37058	0.1231231231231231
Q6VVB1	P37088	0.0886998784933171
Q6VVB1	P37108	0.0342465753424657
Q6VVB1	P37173	0.2983870967741935
Q6VVB1	P37198	0.562874251497006
Q6VVB1	P37231	0.0483333333333333
Q6VVB1	P37235	0.129979035639413
Q6VVB1	P37268	0.106951871657754
Q6VVB1	P37275	0.5121951219512195
Q6VVB1	P37287	0.1092077087794432
Q6VVB1	P37288	0.2767123287671232
Q6VVB1	P37802	0.0385135135135135
Q6VVB1	P37837	0.0886998784933171
Q6VVB1	P38117	0.0847457627118644
Q6VVB1	P38159	0.0111745126010461
Q6VVB1	P38405	0.0239631336405529
Q6VVB1	P38432	0.1092077087794432
Q6VVB1	P38435	0.0886998784933171
Q6VVB1	P38484	0.6863905325443787
Q6VVB1	P38570	0.0460526315789473
Q6VVB1	P38606	0.0239631336405529
Q6VVB1	P38646	0.0111745126010461
Q6VVB1	P38919	0.0385135135135135
Q6VVB1	P38935	0.2767123287671232
Q6VVB1	P38936	0.562874251497006
Q6VVB1	P39023	0.0111745126010461
Q6VVB1	P39059	0.1092077087794432
Q6VVB1	P39086	0.5121951219512195
Q6VVB1	P39210	0.0886998784933171
Q6VVB1	P39656	0.1092077087794432
Q6VVB1	P39687	0.1092077087794432
Q6VVB1	P39748	0.0886998784933171
Q6VVB1	P39877	0.4021164021164021
Q6VVB1	P39905	0.0460526315789473
Q6VVB1	P40123	0.0460526315789473
Q6VVB1	P40126	0.3478260869565217
Q6VVB1	P40145	0.8217054263565892
Q6VVB1	P40189	0.6863905325443787
Q6VVB1	P40197	0.0886998784933171
Q6VVB1	P40198	0.58984375
Q6VVB1	P40222	0.0342465753424657
Q6VVB1	P40225	0.4264705882352941
Q6VVB1	P40227	0.0111745126010461
Q6VVB1	P40238	0.7272727272727273
Q6VVB1	P40259	0.2067039106145251
Q6VVB1	P40305	0.0886998784933171
Q6VVB1	P40306	0.0483333333333333
Q6VVB1	P40337	0.0847457627118644
Q6VVB1	P40424	0.2767123287671232
Q6VVB1	P40425	0.1231231231231231
Q6VVB1	P40426	0.2067039106145251
Q6VVB1	P40429	0.0097087378640776
Q6VVB1	P40616	0.0886998784933171
Q6VVB1	P40617	0.0342465753424657
Q6VVB1	P40692	0.1092077087794432
Q6VVB1	P40763	0.562874251497006
Q6VVB1	P40818	0.0149942329873125
Q6VVB1	P40855	0.0111745126010461
Q6VVB1	P40925	0.0483333333333333
Q6VVB1	P40926	0.2983870967741935
Q6VVB1	P40937	0.106951871657754
Q6VVB1	P40938	0.0342465753424657
Q6VVB1	P40939	0.1092077087794432
Q6VVB1	P41002	0.0385135135135135
Q6VVB1	P41091	0.1231231231231231
Q6VVB1	P41134	0.8217054263565892
Q6VVB1	P41143	0.0483333333333333
Q6VVB1	P41145	0.0385135135135135
Q6VVB1	P41146	0.2767123287671232
Q6VVB1	P41161	0.58984375
Q6VVB1	P41162	0.3473684210526316
Q6VVB1	P41180	0.3473684210526316
Q6VVB1	P41181	0.3473684210526316
Q6VVB1	P41182	0.7446808510638298
Q6VVB1	P41208	0.2983870967741935
Q6VVB1	P41212	0.4277294364969812
Q6VVB1	P41217	0.4021164021164021
Q6VVB1	P41218	0.0164634146341463
Q6VVB1	P41219	0.562874251497006
Q6VVB1	P41220	0.1092077087794432
Q6VVB1	P41222	0.5121951219512195
Q6VVB1	P41223	0.0886998784933171
Q6VVB1	P41225	0.3571428571428571
Q6VVB1	P41227	0.2767123287671232
Q6VVB1	P41231	0.2067039106145251
Q6VVB1	P41235	0.58984375
Q6VVB1	P41236	0.129979035639413
Q6VVB1	P41238	0.106951871657754
Q6VVB1	P41240	0.2767123287671232
Q6VVB1	P41250	0.0886998784933171
Q6VVB1	P41252	0.2067039106145251
Q6VVB1	P41271	0.3473684210526316
Q6VVB1	P41279	0.3571428571428571
Q6VVB1	P41439	0.1092077087794432
Q6VVB1	P41440	0.0169154228855721
Q6VVB1	P41586	0.562874251497006
Q6VVB1	P41587	0.5121951219512195
Q6VVB1	P41594	0.58984375
Q6VVB1	P41595	0.562874251497006
Q6VVB1	P41597	0.2767123287671232
Q6VVB1	P41743	0.7272727272727273
Q6VVB1	P41968	0.1231231231231231
Q6VVB1	P41970	0.2067039106145251
Q6VVB1	P42025	0.0483333333333333
Q6VVB1	P42081	0.129979035639413
Q6VVB1	P42126	0.562874251497006
Q6VVB1	P42167	0.0460526315789473
Q6VVB1	P42224	0.6545454545454545
Q6VVB1	P42226	0.8181818181818182
Q6VVB1	P42229	0.562874251497006
Q6VVB1	P42261	0.5121951219512195
Q6VVB1	P42262	0.2067039106145251
Q6VVB1	P42285	0.0342465753424657
Q6VVB1	P42330	0.0483333333333333
Q6VVB1	P42331	0.2067039106145251
Q6VVB1	P42336	0.2067039106145251
Q6VVB1	P42338	0.2983870967741935
Q6VVB1	P42566	0.7446808510638298
Q6VVB1	P42568	0.129979035639413
Q6VVB1	P42574	0.0460526315789473
Q6VVB1	P42575	0.4264705882352941
Q6VVB1	P42658	0.562874251497006
Q6VVB1	P42679	0.8217054263565892
Q6VVB1	P42680	0.0886998784933171
Q6VVB1	P42684	0.055045871559633
Q6VVB1	P42685	0.2767123287671232
Q6VVB1	P42695	0.0886998784933171
Q6VVB1	P42702	0.58984375
Q6VVB1	P42704	0.0460526315789473
Q6VVB1	P42765	0.1231231231231231
Q6VVB1	P42766	0.0164634146341463
Q6VVB1	P42768	0.0342465753424657
Q6VVB1	P42773	0.0886998784933171
Q6VVB1	P42785	0.2767123287671232
Q6VVB1	P42830	0.7258064516129032
Q6VVB1	P42892	0.1092077087794432
Q6VVB1	P43003	0.2767123287671232
Q6VVB1	P43004	0.2983870967741935
Q6VVB1	P43005	0.6545454545454545
Q6VVB1	P43007	0.2983870967741935
Q6VVB1	P43034	0.0385135135135135
Q6VVB1	P43088	0.0886998784933171
Q6VVB1	P43115	0.562874251497006
Q6VVB1	P43119	0.2983870967741935
Q6VVB1	P43121	0.0460526315789473
Q6VVB1	P43146	0.5121951219512195
Q6VVB1	P43220	0.4264705882352941
Q6VVB1	P43234	0.2767123287671232
Q6VVB1	P43243	0.0460526315789473
Q6VVB1	P43246	0.055045871559633
Q6VVB1	P43250	0.129979035639413
Q6VVB1	P43268	0.58984375
Q6VVB1	P43307	0.1092077087794432
Q6VVB1	P43320	0.0886998784933171
Q6VVB1	P43351	0.5121951219512195
Q6VVB1	P43354	0.2767123287671232
Q6VVB1	P43355	0.0385135135135135
Q6VVB1	P43356	0.0385135135135135
Q6VVB1	P43357	0.0342465753424657
Q6VVB1	P43358	0.0385135135135135
Q6VVB1	P43360	0.0385135135135135
Q6VVB1	P43361	0.0483333333333333
Q6VVB1	P43364	0.1092077087794432
Q6VVB1	P43365	0.0342465753424657
Q6VVB1	P43378	0.0847457627118644
Q6VVB1	P43403	0.4021164021164021
Q6VVB1	P43405	0.58984375
Q6VVB1	P43487	0.1092077087794432
Q6VVB1	P43489	0.129979035639413
Q6VVB1	P43490	0.2767123287671232
Q6VVB1	P43626	0.562874251497006
Q6VVB1	P43628	0.58984375
Q6VVB1	P43631	0.7272727272727273
Q6VVB1	P43632	0.6863905325443787
Q6VVB1	P43657	0.2067039106145251
Q6VVB1	P43681	0.3478260869565217
Q6VVB1	P43686	0.0460526315789473
Q6VVB1	P43694	0.562874251497006
Q6VVB1	P43699	0.4021164021164021
Q6VVB1	P45378	0.0886998784933171
Q6VVB1	P45379	0.4264705882352941
Q6VVB1	P45844	0.3473684210526316
Q6VVB1	P45877	0.129979035639413
Q6VVB1	P45880	0.0886998784933171
Q6VVB1	P45973	0.3888888888888889
Q6VVB1	P45974	0.0111745126010461
Q6VVB1	P45983	0.4021164021164021
Q6VVB1	P45984	0.5121951219512195
Q6VVB1	P45985	0.6545454545454545
Q6VVB1	P46060	0.0460526315789473
Q6VVB1	P46063	0.2767123287671232
Q6VVB1	P46087	0.0886998784933171
Q6VVB1	P46089	0.0483333333333333
Q6VVB1	P46091	0.562874251497006
Q6VVB1	P46093	0.0847457627118644
Q6VVB1	P46094	0.6863905325443787
Q6VVB1	P46098	0.4021164021164021
Q6VVB1	P46108	0.0385135135135135
Q6VVB1	P46109	0.3571428571428571
Q6VVB1	P46199	0.2067039106145251
Q6VVB1	P46379	0.0169154228855721
Q6VVB1	P46459	0.0164634146341463
Q6VVB1	P46527	0.8780487804878049
Q6VVB1	P46663	0.5121951219512195
Q6VVB1	P46695	0.2767123287671232
Q6VVB1	P46734	0.6545454545454545
Q6VVB1	P46736	0.2767123287671232
Q6VVB1	P46777	0.0111745126010461
Q6VVB1	P46778	0.0460526315789473
Q6VVB1	P46781	0.0164634146341463
Q6VVB1	P46782	0.0111745126010461
Q6VVB1	P46783	0.0460526315789473
Q6VVB1	P46926	0.0460526315789473
Q6VVB1	P46934	0.2067039106145251
Q6VVB1	P46937	0.562874251497006
Q6VVB1	P46976	0.0886998784933171
Q6VVB1	P46977	0.0239631336405529
Q6VVB1	P47211	0.562874251497006
Q6VVB1	P47710	0.1092077087794432
Q6VVB1	P47712	0.2067039106145251
Q6VVB1	P47736	0.2067039106145251
Q6VVB1	P47755	0.0886998784933171
Q6VVB1	P47756	0.0460526315789473
Q6VVB1	P47804	0.4021164021164021
Q6VVB1	P47870	0.3571428571428571
Q6VVB1	P47871	0.2767123287671232
Q6VVB1	P47872	0.58984375
Q6VVB1	P47897	0.0460526315789473
Q6VVB1	P47900	0.5121951219512195
Q6VVB1	P47901	0.58984375
Q6VVB1	P47902	0.129979035639413
Q6VVB1	P47914	0.0259740259740259
Q6VVB1	P47928	0.6545454545454545
Q6VVB1	P47974	0.1092077087794432
Q6VVB1	P47985	0.1092077087794432
Q6VVB1	P48023	0.0385135135135135
Q6VVB1	P48029	0.0886998784933171
Q6VVB1	P48039	0.52
Q6VVB1	P48047	0.0385135135135135
Q6VVB1	P48048	0.0239631336405529
Q6VVB1	P48050	0.5121951219512195
Q6VVB1	P48051	0.2767123287671232
Q6VVB1	P48058	0.2767123287671232
Q6VVB1	P48059	0.106951871657754
Q6VVB1	P48061	0.2983870967741935
Q6VVB1	P48065	0.0385135135135135
Q6VVB1	P48066	0.0460526315789473
Q6VVB1	P48067	0.0886998784933171
Q6VVB1	P48145	0.4264705882352941
Q6VVB1	P48146	0.52
Q6VVB1	P48169	0.2767123287671232
Q6VVB1	P48200	0.2767123287671232
Q6VVB1	P48307	0.1231231231231231
Q6VVB1	P48357	0.58984375
Q6VVB1	P48382	0.0886998784933171
Q6VVB1	P48431	0.4
Q6VVB1	P48436	0.4021164021164021
Q6VVB1	P48443	0.0886998784933171
Q6VVB1	P48444	0.0483333333333333
Q6VVB1	P48546	0.2983870967741935
Q6VVB1	P48551	0.2067039106145251
Q6VVB1	P48552	0.2067039106145251
Q6VVB1	P48553	0.1092077087794432
Q6VVB1	P48556	0.0886998784933171
Q6VVB1	P48594	0.129979035639413
Q6VVB1	P48637	0.0847457627118644
Q6VVB1	P48643	0.0111745126010461
Q6VVB1	P48645	0.5121951219512195
Q6VVB1	P48664	0.2767123287671232
Q6VVB1	P48668	0.0164634146341463
Q6VVB1	P48723	0.2767123287671232
Q6VVB1	P48728	0.0239631336405529
Q6VVB1	P48729	0.0169154228855721
Q6VVB1	P48730	0.4
Q6VVB1	P48735	0.0385135135135135
Q6VVB1	P48736	0.6863905325443787
Q6VVB1	P48739	0.0847457627118644
Q6VVB1	P48740	0.1092077087794432
Q6VVB1	P48742	0.6545454545454545
Q6VVB1	P48745	0.3473684210526316
Q6VVB1	P48751	0.0342465753424657
Q6VVB1	P48764	0.3571428571428571
Q6VVB1	P48775	0.1231231231231231
Q6VVB1	P48788	0.4021164021164021
Q6VVB1	P48960	0.2767123287671232
Q6VVB1	P48995	0.2983870967741935
Q6VVB1	P49005	0.0460526315789473
Q6VVB1	P49006	0.2067039106145251
Q6VVB1	P49019	0.2767123287671232
Q6VVB1	P49023	0.5121951219512195
Q6VVB1	P49069	0.0385135135135135
Q6VVB1	P49116	0.2767123287671232
Q6VVB1	P49137	0.58984375
Q6VVB1	P49189	0.0483333333333333
Q6VVB1	P49190	0.5121951219512195
Q6VVB1	P49247	0.0239631336405529
Q6VVB1	P49257	0.0847457627118644
Q6VVB1	P49279	0.129979035639413
Q6VVB1	P49281	0.2767123287671232
Q6VVB1	P49286	0.2767123287671232
Q6VVB1	P49321	0.0385135135135135
Q6VVB1	P49336	0.52
Q6VVB1	P49354	0.0164634146341463
Q6VVB1	P49356	0.055045871559633
Q6VVB1	P49366	0.0385135135135135
Q6VVB1	P49368	0.0385135135135135
Q6VVB1	P49407	0.0483333333333333
Q6VVB1	P49418	0.0460526315789473
Q6VVB1	P49419	0.0460526315789473
Q6VVB1	P49427	0.0164634146341463
Q6VVB1	P49447	0.106951871657754
Q6VVB1	P49450	0.0465116279069767
Q6VVB1	P49459	0.0111745126010461
Q6VVB1	P49585	0.5121951219512195
Q6VVB1	P49588	0.0385135135135135
Q6VVB1	P49589	0.0385135135135135
Q6VVB1	P49590	0.2767123287671232
Q6VVB1	P49591	0.0385135135135135
Q6VVB1	P49593	0.0460526315789473
Q6VVB1	P49638	0.2767123287671232
Q6VVB1	P49639	0.0460526315789473
Q6VVB1	P49640	0.129979035639413
Q6VVB1	P49642	0.0460526315789473
Q6VVB1	P49643	0.129979035639413
Q6VVB1	P49674	0.129979035639413
Q6VVB1	P49675	0.5121951219512195
Q6VVB1	P49683	0.0342465753424657
Q6VVB1	P49703	0.0460526315789473
Q6VVB1	P49711	0.0385135135135135
Q6VVB1	P49715	0.6863905325443787
Q6VVB1	P49716	0.58984375
Q6VVB1	P49720	0.0239631336405529
Q6VVB1	P49721	0.0385135135135135
Q6VVB1	P49736	0.0385135135135135
Q6VVB1	P49747	0.0886998784933171
Q6VVB1	P49748	0.0483333333333333
Q6VVB1	P49753	0.58984375
Q6VVB1	P49754	0.2767123287671232
Q6VVB1	P49755	0.1092077087794432
Q6VVB1	P49756	0.0164634146341463
Q6VVB1	P49757	0.129979035639413
Q6VVB1	P49758	0.0483333333333333
Q6VVB1	P49759	0.2767123287671232
Q6VVB1	P49760	0.106951871657754
Q6VVB1	P49761	0.0886998784933171
Q6VVB1	P49763	0.58984375
Q6VVB1	P49765	0.7272727272727273
Q6VVB1	P49767	0.0164634146341463
Q6VVB1	P49768	0.562874251497006
Q6VVB1	P49770	0.2767123287671232
Q6VVB1	P49771	0.0169154228855721
Q6VVB1	P49788	0.7446808510638298
Q6VVB1	P49790	0.0342465753424657
Q6VVB1	P49795	0.1092077087794432
Q6VVB1	P49796	0.5121951219512195
Q6VVB1	P49798	0.3473684210526316
Q6VVB1	P49802	0.0886998784933171
Q6VVB1	P49810	0.2067039106145251
Q6VVB1	P49821	0.0886998784933171
Q6VVB1	P49840	0.0460526315789473
Q6VVB1	P49841	0.0886998784933171
Q6VVB1	P49848	0.0460526315789473
Q6VVB1	P49863	0.0886998784933171
Q6VVB1	P49903	0.1231231231231231
Q6VVB1	P49910	0.6863905325443787
Q6VVB1	P49913	0.4021164021164021
Q6VVB1	P49914	0.0385135135135135
Q6VVB1	P49915	0.2067039106145251
Q6VVB1	P49916	0.0483333333333333
Q6VVB1	P49917	0.0483333333333333
Q6VVB1	P49918	0.1231231231231231
Q6VVB1	P49959	0.0886998784933171
Q6VVB1	P49961	0.129979035639413
Q6VVB1	P50052	0.2767123287671232
Q6VVB1	P50148	0.0169154228855721
Q6VVB1	P50213	0.129979035639413
Q6VVB1	P50219	0.0460526315789473
Q6VVB1	P50221	0.1231231231231231
Q6VVB1	P50222	0.2067039106145251
Q6VVB1	P50281	0.562874251497006
Q6VVB1	P50391	0.6863905325443787
Q6VVB1	P50395	0.0342465753424657
Q6VVB1	P50402	0.0385135135135135
Q6VVB1	P50406	0.2983870967741935
Q6VVB1	P50416	0.0460526315789473
Q6VVB1	P50454	0.106951871657754
Q6VVB1	P50458	0.3473684210526316
Q6VVB1	P50502	0.0239631336405529
Q6VVB1	P50539	0.562874251497006
Q6VVB1	P50542	0.129979035639413
Q6VVB1	P50548	0.2767123287671232
Q6VVB1	P50549	0.58984375
Q6VVB1	P50552	0.58984375
Q6VVB1	P50553	0.58984375
Q6VVB1	P50570	0.0342465753424657
Q6VVB1	P50579	0.129979035639413
Q6VVB1	P50591	0.58984375
Q6VVB1	P50607	0.0847457627118644
Q6VVB1	P50613	0.2767123287671232
Q6VVB1	P50616	0.1092077087794432
Q6VVB1	P50747	0.0886998784933171
Q6VVB1	P50749	0.4021164021164021
Q6VVB1	P50750	0.0239631336405529
Q6VVB1	P50876	0.0460526315789473
Q6VVB1	P50895	0.0886998784933171
Q6VVB1	P50897	0.4285714285714285
Q6VVB1	P50914	0.0460526315789473
Q6VVB1	P50990	0.0460526315789473
Q6VVB1	P50991	0.0483333333333333
Q6VVB1	P50993	0.0342465753424657
Q6VVB1	P50995	0.0164634146341463
Q6VVB1	P51003	0.0239631336405529
Q6VVB1	P51114	0.0342465753424657
Q6VVB1	P51116	0.0385135135135135
Q6VVB1	P51148	0.0886998784933171
Q6VVB1	P51149	0.0239631336405529
Q6VVB1	P51151	0.0164634146341463
Q6VVB1	P51153	0.0385135135135135
Q6VVB1	P51159	0.1092077087794432
Q6VVB1	P51168	0.58984375
Q6VVB1	P51170	0.6545454545454545
Q6VVB1	P51172	0.0847457627118644
Q6VVB1	P51178	0.0239631336405529
Q6VVB1	P51398	0.0483333333333333
Q6VVB1	P51449	0.3571428571428571
Q6VVB1	P51452	0.0460526315789473
Q6VVB1	P51460	0.58984375
Q6VVB1	P51511	0.0886998784933171
Q6VVB1	P51530	0.562874251497006
Q6VVB1	P51553	0.0239631336405529
Q6VVB1	P51570	0.4
Q6VVB1	P51571	0.0483333333333333
Q6VVB1	P51572	0.2767123287671232
Q6VVB1	P51582	0.2767123287671232
Q6VVB1	P51589	0.5121951219512195
Q6VVB1	P51606	0.2067039106145251
Q6VVB1	P51608	0.0465116279069767
Q6VVB1	P51617	0.3478260869565217
Q6VVB1	P51648	0.0886998784933171
Q6VVB1	P51649	0.4021164021164021
Q6VVB1	P51654	0.2067039106145251
Q6VVB1	P51659	0.0460526315789473
Q6VVB1	P51665	0.0164634146341463
Q6VVB1	P51668	0.0054630593132154
Q6VVB1	P51674	0.7446808510638298
Q6VVB1	P51677	0.5121951219512195
Q6VVB1	P51679	0.6863905325443787
Q6VVB1	P51681	0.5121951219512195
Q6VVB1	P51685	0.562874251497006
Q6VVB1	P51686	0.7272727272727273
Q6VVB1	P51688	0.58984375
Q6VVB1	P51692	0.6545454545454545
Q6VVB1	P51693	0.0111745126010461
Q6VVB1	P51784	0.0169154228855721
Q6VVB1	P51787	0.129979035639413
Q6VVB1	P51788	0.2767123287671232
Q6VVB1	P51790	0.562874251497006
Q6VVB1	P51797	0.5121951219512195
Q6VVB1	P51798	0.8092485549132948
Q6VVB1	P51809	0.0164634146341463
Q6VVB1	P51810	0.6545454545454545
Q6VVB1	P51811	0.6545454545454545
Q6VVB1	P51812	0.2983870967741935
Q6VVB1	P51813	0.0164634146341463
Q6VVB1	P51814	0.0483333333333333
Q6VVB1	P51817	0.3473684210526316
Q6VVB1	P51825	0.2767123287671232
Q6VVB1	P51826	0.4021164021164021
Q6VVB1	P51828	0.0483333333333333
Q6VVB1	P51841	0.3473684210526316
Q6VVB1	P51843	0.5121951219512195
Q6VVB1	P51858	0.2983870967741935
Q6VVB1	P51888	0.5121951219512195
Q6VVB1	P51911	0.2767123287671232
Q6VVB1	P51946	0.0886998784933171
Q6VVB1	P51948	0.0886998784933171
Q6VVB1	P51955	0.8780487804878049
Q6VVB1	P51957	0.0886998784933171
Q6VVB1	P51959	0.2983870967741935
Q6VVB1	P51965	0.0111745126010461
Q6VVB1	P51970	0.0886998784933171
Q6VVB1	P51991	0.0385135135135135
Q6VVB1	P52198	0.1231231231231231
Q6VVB1	P52209	0.0886998784933171
Q6VVB1	P52272	0.0169154228855721
Q6VVB1	P52292	0.0164634146341463
Q6VVB1	P52294	0.0111745126010461
Q6VVB1	P52298	0.0886998784933171
Q6VVB1	P52306	0.0886998784933171
Q6VVB1	P52333	0.8092485549132948
Q6VVB1	P52564	0.2067039106145251
Q6VVB1	P52565	0.1092077087794432
Q6VVB1	P52569	0.0149942329873125
Q6VVB1	P52594	0.0460526315789473
Q6VVB1	P52597	0.0460526315789473
Q6VVB1	P52630	0.6863905325443787
Q6VVB1	P52655	0.0259740259740259
Q6VVB1	P52701	0.0847457627118644
Q6VVB1	P52732	0.0460526315789473
Q6VVB1	P52735	0.055045871559633
Q6VVB1	P52736	0.0460526315789473
Q6VVB1	P52738	0.106951871657754
Q6VVB1	P52739	0.0460526315789473
Q6VVB1	P52742	0.0460526315789473
Q6VVB1	P52744	0.2067039106145251
Q6VVB1	P52747	0.0886998784933171
Q6VVB1	P52756	0.0385135135135135
Q6VVB1	P52757	0.2983870967741935
Q6VVB1	P52788	0.129979035639413
Q6VVB1	P52789	0.129979035639413
Q6VVB1	P52797	0.2067039106145251
Q6VVB1	P52799	0.106951871657754
Q6VVB1	P52803	0.2767123287671232
Q6VVB1	P52815	0.0385135135135135
Q6VVB1	P52824	0.1231231231231231
Q6VVB1	P52849	0.562874251497006
Q6VVB1	P52907	0.106951871657754
Q6VVB1	P52926	0.3478260869565217
Q6VVB1	P52945	0.1999999999999999
Q6VVB1	P52952	0.4264705882352941
Q6VVB1	P52954	0.562874251497006
Q6VVB1	P53004	0.4264705882352941
Q6VVB1	P53007	0.0385135135135135
Q6VVB1	P53041	0.0239631336405529
Q6VVB1	P53350	0.2983870967741935
Q6VVB1	P53355	0.6545454545454545
Q6VVB1	P53365	0.0886998784933171
Q6VVB1	P53367	0.1033716482722672
Q6VVB1	P53370	0.0169154228855721
Q6VVB1	P53396	0.0460526315789473
Q6VVB1	P53539	0.8092485549132948
Q6VVB1	P53567	0.0169154228855721
Q6VVB1	P53597	0.0111745126010461
Q6VVB1	P53602	0.106951871657754
Q6VVB1	P53611	0.2983870967741935
Q6VVB1	P53618	0.106951871657754
Q6VVB1	P53621	0.0886998784933171
Q6VVB1	P53634	0.2631578947368421
Q6VVB1	P53667	0.8780487804878049
Q6VVB1	P53671	0.7446808510638298
Q6VVB1	P53672	0.562874251497006
Q6VVB1	P53677	0.1231231231231231
Q6VVB1	P53680	0.0111745126010461
Q6VVB1	P53701	0.1092077087794432
Q6VVB1	P53708	0.1092077087794432
Q6VVB1	P53778	0.0385135135135135
Q6VVB1	P53779	0.8181818181818182
Q6VVB1	P53801	0.0886998784933171
Q6VVB1	P53805	0.7446808510638298
Q6VVB1	P53814	0.3888888888888889
Q6VVB1	P53816	0.0460526315789473
Q6VVB1	P53985	0.2067039106145251
Q6VVB1	P53990	0.1092077087794432
Q6VVB1	P53992	0.2767123287671232
Q6VVB1	P54098	0.1999999999999999
Q6VVB1	P54105	0.2767123287671232
Q6VVB1	P54132	0.3571428571428571
Q6VVB1	P54136	0.2067039106145251
Q6VVB1	P54198	0.0239631336405529
Q6VVB1	P54252	0.562874251497006
Q6VVB1	P54253	0.6863905325443787
Q6VVB1	P54257	0.129979035639413
Q6VVB1	P54259	0.129979035639413
Q6VVB1	P54274	0.6863905325443787
Q6VVB1	P54277	0.129979035639413
Q6VVB1	P54278	0.2767123287671232
Q6VVB1	P54368	0.2767123287671232
Q6VVB1	P54578	0.0483333333333333
Q6VVB1	P54619	0.129979035639413
Q6VVB1	P54646	0.0342465753424657
Q6VVB1	P54652	0.0460526315789473
Q6VVB1	P54709	0.2767123287671232
Q6VVB1	P54725	0.3124274150248196
Q6VVB1	P54727	0.2067039106145251
Q6VVB1	P54753	0.4021164021164021
Q6VVB1	P54756	0.7272727272727273
Q6VVB1	P54762	0.7446808510638298
Q6VVB1	P54764	0.2767123287671232
Q6VVB1	P54802	0.3473684210526316
Q6VVB1	P54803	0.2767123287671232
Q6VVB1	P54819	0.0483333333333333
Q6VVB1	P54829	0.8833333333333333
Q6VVB1	P54840	0.0259740259740259
Q6VVB1	P54845	0.2983870967741935
Q6VVB1	P54886	0.129979035639413
Q6VVB1	P54920	0.1092077087794432
Q6VVB1	P55000	0.2767123287671232
Q6VVB1	P55010	0.0239631336405529
Q6VVB1	P55011	0.3473684210526316
Q6VVB1	P55017	0.5121951219512195
Q6VVB1	P55036	0.7446808510638298
Q6VVB1	P55040	0.129979035639413
Q6VVB1	P55042	0.2983870967741935
Q6VVB1	P55055	0.1999999999999999
Q6VVB1	P55058	0.1231231231231231
Q6VVB1	P55060	0.0483333333333333
Q6VVB1	P55061	0.0385135135135135
Q6VVB1	P55064	0.1999999999999999
Q6VVB1	P55072	0.0886998784933171
Q6VVB1	P55075	0.2767123287671232
Q6VVB1	P55081	0.0169154228855721
Q6VVB1	P55083	0.0483333333333333
Q6VVB1	P55084	0.0483333333333333
Q6VVB1	P55085	0.2983870967741935
Q6VVB1	P55087	0.1231231231231231
Q6VVB1	P55089	0.5121951219512195
Q6VVB1	P55145	0.129979035639413
Q6VVB1	P55197	0.0483333333333333
Q6VVB1	P55198	0.0385135135135135
Q6VVB1	P55199	0.3478260869565217
Q6VVB1	P55201	0.0460526315789473
Q6VVB1	P55209	0.0342465753424657
Q6VVB1	P55210	0.129979035639413
Q6VVB1	P55211	0.4
Q6VVB1	P55212	0.2631578947368421
Q6VVB1	P55265	0.0483333333333333
Q6VVB1	P55273	0.0111745126010461
Q6VVB1	P55283	0.58984375
Q6VVB1	P55286	0.2067039106145251
Q6VVB1	P55291	0.58984375
Q6VVB1	P55316	0.4285714285714285
Q6VVB1	P55317	0.4021164021164021
Q6VVB1	P55318	0.4021164021164021
Q6VVB1	P55327	0.0149942329873125
Q6VVB1	P55345	0.1092077087794432
Q6VVB1	P55347	0.562874251497006
Q6VVB1	P55735	0.2067039106145251
Q6VVB1	P55786	0.0847457627118644
Q6VVB1	P55789	0.0164634146341463
Q6VVB1	P55795	0.0259740259740259
Q6VVB1	P55809	0.1092077087794432
Q6VVB1	P55884	0.0483333333333333
Q6VVB1	P55895	0.562874251497006
Q6VVB1	P55899	0.4021164021164021
Q6VVB1	P55916	0.0385135135135135
Q6VVB1	P55957	0.8217054263565892
Q6VVB1	P56134	0.0111745126010461
Q6VVB1	P56159	0.562874251497006
Q6VVB1	P56177	0.2067039106145251
Q6VVB1	P56180	0.0164634146341463
Q6VVB1	P56182	0.0483333333333333
Q6VVB1	P56192	0.5121951219512195
Q6VVB1	P56199	0.129979035639413
Q6VVB1	P56202	0.4
Q6VVB1	P56270	0.1231231231231231
Q6VVB1	P56282	0.0483333333333333
Q6VVB1	P56377	0.0342465753424657
Q6VVB1	P56524	0.562874251497006
Q6VVB1	P56537	0.055045871559633
Q6VVB1	P56539	0.0239631336405529
Q6VVB1	P56545	0.3473684210526316
Q6VVB1	P56556	0.0483333333333333
Q6VVB1	P56559	0.0342465753424657
Q6VVB1	P56589	0.1092077087794432
Q6VVB1	P56597	0.0483333333333333
Q6VVB1	P56645	0.7446808510638298
Q6VVB1	P56693	0.2067039106145251
Q6VVB1	P56696	0.1231231231231231
Q6VVB1	P56703	0.0097087378640776
Q6VVB1	P56705	0.0111745126010461
Q6VVB1	P56747	0.1092077087794432
Q6VVB1	P56748	0.2067039106145251
Q6VVB1	P56817	0.5121951219512195
Q6VVB1	P56915	0.0483333333333333
Q6VVB1	P56945	0.129979035639413
Q6VVB1	P56962	0.0886998784933171
Q6VVB1	P56975	0.5121951219512195
Q6VVB1	P57055	0.2983870967741935
Q6VVB1	P57059	0.0460526315789473
Q6VVB1	P57071	0.0385135135135135
Q6VVB1	P57075	0.1231231231231231
Q6VVB1	P57078	0.58984375
Q6VVB1	P57081	0.0385135135135135
Q6VVB1	P57082	0.0886998784933171
Q6VVB1	P57086	0.6863905325443787
Q6VVB1	P57103	0.3888888888888889
Q6VVB1	P57678	0.0460526315789473
Q6VVB1	P57679	0.2983870967741935
Q6VVB1	P57682	0.2983870967741935
Q6VVB1	P57735	0.0460526315789473
Q6VVB1	P57737	0.0886998784933171
Q6VVB1	P57739	0.4264705882352941
Q6VVB1	P57740	0.0342465753424657
Q6VVB1	P57768	0.106951871657754
Q6VVB1	P57789	0.3473684210526316
Q6VVB1	P57796	0.562874251497006
Q6VVB1	P58004	0.6863905325443787
Q6VVB1	P58005	0.0385135135135135
Q6VVB1	P58012	0.3473684210526316
Q6VVB1	P58340	0.1231231231231231
Q6VVB1	P58401	0.5121951219512195
Q6VVB1	P58753	0.2067039106145251
Q6VVB1	P59046	0.5121951219512195
Q6VVB1	P59047	0.0385135135135135
Q6VVB1	P59103	0.2767123287671232
Q6VVB1	P59190	0.0886998784933171
Q6VVB1	P59780	0.0149942329873125
Q6VVB1	P59817	0.5121951219512195
Q6VVB1	P59923	0.0342465753424657
Q6VVB1	P59942	0.5121951219512195
Q6VVB1	P59991	0.58984375
Q6VVB1	P59998	0.2067039106145251
Q6VVB1	P60006	0.0385135135135135
Q6VVB1	P60033	0.0385135135135135
Q6VVB1	P60201	0.2983870967741935
Q6VVB1	P60228	0.0149942329873125
Q6VVB1	P60329	0.7446808510638298
Q6VVB1	P60368	0.58984375
Q6VVB1	P60411	0.6545454545454545
Q6VVB1	P60484	0.6545454545454545
Q6VVB1	P60507	0.1092077087794432
Q6VVB1	P60510	0.0169154228855721
Q6VVB1	P60568	0.58984375
Q6VVB1	P60604	0.0169154228855721
Q6VVB1	P60660	0.0169154228855721
Q6VVB1	P60709	0.0385135135135135
Q6VVB1	P60763	0.0460526315789473
Q6VVB1	P60842	0.0483333333333333
Q6VVB1	P60852	0.1999999999999999
Q6VVB1	P60880	0.0239631336405529
Q6VVB1	P60891	0.0460526315789473
Q6VVB1	P60900	0.0385135135135135
Q6VVB1	P60953	0.0385135135135135
Q6VVB1	P60981	0.0460526315789473
Q6VVB1	P61006	0.0342465753424657
Q6VVB1	P61011	0.106951871657754
Q6VVB1	P61019	0.0460526315789473
Q6VVB1	P61020	0.0483333333333333
Q6VVB1	P61026	0.0483333333333333
Q6VVB1	P61073	0.8092485549132948
Q6VVB1	P61081	0.0342465753424657
Q6VVB1	P61086	0.0385135135135135
Q6VVB1	P61088	0.0054630593132154
Q6VVB1	P61106	0.0385135135135135
Q6VVB1	P61158	0.0460526315789473
Q6VVB1	P61160	0.0169154228855721
Q6VVB1	P61163	0.0259740259740259
Q6VVB1	P61201	0.0111745126010461
Q6VVB1	P61204	0.1092077087794432
Q6VVB1	P61221	0.0239631336405529
Q6VVB1	P61224	0.4021164021164021
Q6VVB1	P61225	0.1092077087794432
Q6VVB1	P61244	0.0385135135135135
Q6VVB1	P61247	0.0483333333333333
Q6VVB1	P61254	0.0385135135135135
Q6VVB1	P61266	0.0385135135135135
Q6VVB1	P61289	0.129979035639413
Q6VVB1	P61296	0.5175570240522753
Q6VVB1	P61313	0.0149942329873125
Q6VVB1	P61371	0.7446808510638298
Q6VVB1	P61421	0.0460526315789473
Q6VVB1	P61586	0.3473684210526316
Q6VVB1	P61587	0.129979035639413
Q6VVB1	P61599	0.0239631336405529
Q6VVB1	P61601	0.1999999999999999
Q6VVB1	P61619	0.0385135135135135
Q6VVB1	P61647	0.6863905325443787
Q6VVB1	P61758	0.0239631336405529
Q6VVB1	P61764	0.0164634146341463
Q6VVB1	P61923	0.0239631336405529
Q6VVB1	P61952	0.0483333333333333
Q6VVB1	P61962	0.0483333333333333
Q6VVB1	P61964	0.0239631336405529
Q6VVB1	P61966	0.0239631336405529
Q6VVB1	P61968	0.58984375
Q6VVB1	P61978	0.0385135135135135
Q6VVB1	P61981	0.0111745126010461
Q6VVB1	P62070	0.129979035639413
Q6VVB1	P62072	0.0460526315789473
Q6VVB1	P62079	0.2067039106145251
Q6VVB1	P62081	0.0111745126010461
Q6VVB1	P62136	0.0239631336405529
Q6VVB1	P62140	0.0111745126010461
Q6VVB1	P62166	0.055045871559633
Q6VVB1	P62191	0.0342465753424657
Q6VVB1	P62195	0.0239631336405529
Q6VVB1	P62241	0.0149942329873125
Q6VVB1	P62253	0.0169154228855721
Q6VVB1	P62256	0.0164634146341463
Q6VVB1	P62258	0.0342465753424657
Q6VVB1	P62263	0.0169154228855721
Q6VVB1	P62269	0.0149942329873125
Q6VVB1	P62277	0.0342465753424657
Q6VVB1	P62280	0.0164634146341463
Q6VVB1	P62324	0.2767123287671232
Q6VVB1	P62330	0.0460526315789473
Q6VVB1	P62333	0.0111745126010461
Q6VVB1	P62380	0.0385135135135135
Q6VVB1	P62424	0.0164634146341463
Q6VVB1	P62487	0.129979035639413
Q6VVB1	P62491	0.0164634146341463
Q6VVB1	P62495	0.055045871559633
Q6VVB1	P62508	0.129979035639413
Q6VVB1	P62633	0.1092077087794432
Q6VVB1	P62701	0.0239631336405529
Q6VVB1	P62714	0.0385135135135135
Q6VVB1	P62736	0.1092077087794432
Q6VVB1	P62745	0.2067039106145251
Q6VVB1	P62750	0.0342465753424657
Q6VVB1	P62753	0.0149942329873125
Q6VVB1	P62760	0.2767123287671232
Q6VVB1	P62820	0.1092077087794432
Q6VVB1	P62826	0.0239631336405529
Q6VVB1	P62834	0.1092077087794432
Q6VVB1	P62837	0.0054630593132154
Q6VVB1	P62873	0.0465116279069767
Q6VVB1	P62879	0.0164634146341463
Q6VVB1	P62906	0.0385135135135135
Q6VVB1	P62913	0.0169154228855721
Q6VVB1	P62917	0.0342465753424657
Q6VVB1	P62937	0.0385135135135135
Q6VVB1	P62945	0.0239631336405529
Q6VVB1	P62979	0.2067039106145251
Q6VVB1	P62993	0.0385135135135135
Q6VVB1	P62995	0.0886998784933171
Q6VVB1	P63000	0.0886998784933171
Q6VVB1	P63010	0.0149942329873125
Q6VVB1	P63027	0.1231231231231231
Q6VVB1	P63096	0.1092077087794432
Q6VVB1	P63098	0.0886998784933171
Q6VVB1	P63104	0.0164634146341463
Q6VVB1	P63146	0.0111745126010461
Q6VVB1	P63151	0.0111745126010461
Q6VVB1	P63162	0.0460526315789473
Q6VVB1	P63208	0.0054630593132154
Q6VVB1	P63241	0.1999999999999999
Q6VVB1	P63244	0.2983870967741935
Q6VVB1	P63252	0.58984375
Q6VVB1	P63261	0.0460526315789473
Q6VVB1	P63267	0.2767123287671232
Q6VVB1	P63279	0.0111745126010461
Q6VVB1	P63316	0.4264705882352941
Q6VVB1	P67775	0.0385135135135135
Q6VVB1	P67809	0.562874251497006
Q6VVB1	P67870	0.0483333333333333
Q6VVB1	P67936	0.4021164021164021
Q6VVB1	P68032	0.129979035639413
Q6VVB1	P68036	0.0164634146341463
Q6VVB1	P68104	0.0239631336405529
Q6VVB1	P68133	0.2767123287671232
Q6VVB1	P68363	0.129979035639413
Q6VVB1	P68366	0.1092077087794432
Q6VVB1	P68371	0.0385135135135135
Q6VVB1	P68400	0.0111745126010461
Q6VVB1	P68402	0.2767123287671232
Q6VVB1	P68543	0.055045871559633
Q6VVB1	P69849	0.2983870967741935
Q6VVB1	P69891	0.0385135135135135
Q6VVB1	P69892	0.0460526315789473
Q6VVB1	P78314	0.1092077087794432
Q6VVB1	P78316	0.0164634146341463
Q6VVB1	P78317	0.562874251497006
Q6VVB1	P78318	0.2767123287671232
Q6VVB1	P78324	0.8092485549132948
Q6VVB1	P78329	0.4021164021164021
Q6VVB1	P78330	0.0886998784933171
Q6VVB1	P78337	0.2767123287671232
Q6VVB1	P78344	0.0239631336405529
Q6VVB1	P78345	0.2067039106145251
Q6VVB1	P78346	0.0886998784933171
Q6VVB1	P78347	0.0483333333333333
Q6VVB1	P78348	0.6863905325443787
Q6VVB1	P78352	0.7446808510638298
Q6VVB1	P78356	0.0385135135135135
Q6VVB1	P78357	0.2067039106145251
Q6VVB1	P78362	0.0886998784933171
Q6VVB1	P78364	0.1231231231231231
Q6VVB1	P78367	0.3571428571428571
Q6VVB1	P78368	0.0169154228855721
Q6VVB1	P78371	0.0342465753424657
Q6VVB1	P78380	0.562874251497006
Q6VVB1	P78381	0.0886998784933171
Q6VVB1	P78385	0.2767123287671232
Q6VVB1	P78386	0.2767123287671232
Q6VVB1	P78395	0.0847457627118644
Q6VVB1	P78396	0.0385135135135135
Q6VVB1	P78406	0.0342465753424657
Q6VVB1	P78410	0.0460526315789473
Q6VVB1	P78411	0.1999999999999999
Q6VVB1	P78413	0.5121951219512195
Q6VVB1	P78415	0.2767123287671232
Q6VVB1	P78417	0.0460526315789473
Q6VVB1	P78423	0.0886998784933171
Q6VVB1	P78424	0.1092077087794432
Q6VVB1	P78426	0.2067039106145251
Q6VVB1	P78504	0.0886998784933171
Q6VVB1	P78524	0.4021164021164021
Q6VVB1	P78536	0.8092485549132948
Q6VVB1	P78537	0.0483333333333333
Q6VVB1	P78543	0.5121951219512195
Q6VVB1	P78545	0.7446808510638298
Q6VVB1	P78549	0.2983870967741935
Q6VVB1	P78552	0.5121951219512195
Q6VVB1	P78556	0.58984375
Q6VVB1	P78560	0.6863905325443787
Q6VVB1	P78563	0.2767123287671232
Q6VVB1	P79483	0.58984375
Q6VVB1	P79522	0.0342465753424657
Q6VVB1	P80075	0.3473684210526316
Q6VVB1	P80098	0.4021164021164021
Q6VVB1	P80108	0.2983870967741935
Q6VVB1	P80162	0.562874251497006
Q6VVB1	P80188	0.6863905325443787
Q6VVB1	P80192	0.1092077087794432
Q6VVB1	P80217	0.0385135135135135
Q6VVB1	P80303	0.0169154228855721
Q6VVB1	P80365	0.129979035639413
Q6VVB1	P80370	0.5121951219512195
Q6VVB1	P80723	0.2983870967741935
Q6VVB1	P81172	0.58984375
Q6VVB1	P81274	0.0886998784933171
Q6VVB1	P81605	0.0460526315789473
Q6VVB1	P82094	0.0385135135135135
Q6VVB1	P82650	0.106951871657754
Q6VVB1	P82914	0.0342465753424657
Q6VVB1	P82930	0.1092077087794432
Q6VVB1	P82979	0.2067039106145251
Q6VVB1	P83110	0.129979035639413
Q6VVB1	P83111	0.0460526315789473
Q6VVB1	P83369	0.2767123287671232
Q6VVB1	P83436	0.0886998784933171
Q6VVB1	P83731	0.0164634146341463
Q6VVB1	P83916	0.2067039106145251
Q6VVB1	P84022	0.5121951219512195
Q6VVB1	P84074	0.1092077087794432
Q6VVB1	P84077	0.2067039106145251
Q6VVB1	P84085	0.0886998784933171
Q6VVB1	P84095	0.129979035639413
Q6VVB1	P84098	0.0385135135135135
Q6VVB1	P84103	0.0169154228855721
Q6VVB1	P84550	0.2983870967741935
Q6VVB1	P85037	0.1999999999999999
Q6VVB1	P85298	0.6863905325443787
Q6VVB1	P85299	0.2767123287671232
Q6VVB1	P98077	0.3473684210526316
Q6VVB1	P98082	0.0886998784933171
Q6VVB1	P98095	0.2983870967741935
Q6VVB1	P98153	0.1231231231231231
Q6VVB1	P98168	0.129979035639413
Q6VVB1	P98170	0.4021164021164021
Q6VVB1	P98171	0.0886998784933171
Q6VVB1	P98172	0.0460526315789473
Q6VVB1	P98174	0.7446808510638298
Q6VVB1	P98175	0.0460526315789473
Q6VVB1	P98177	0.7446808510638298
Q6VVB1	P98179	0.0169154228855721
Q6VVB1	P98187	0.5121951219512195
Q6VVB1	P98196	0.0169154228855721
Q6VVB1	P98198	0.1231231231231231
Q6VVB1	Q00005	0.0342465753424657
Q6VVB1	Q00013	0.3473684210526316
Q6VVB1	Q00056	0.0385135135135135
Q6VVB1	Q00059	0.58984375
Q6VVB1	Q00266	0.0239631336405529
Q6VVB1	Q00325	0.0259740259740259
Q6VVB1	Q00341	0.0460526315789473
Q6VVB1	Q00403	0.0460526315789473
Q6VVB1	Q00526	0.0239631336405529
Q6VVB1	Q00534	0.0169154228855721
Q6VVB1	Q00535	0.0239631336405529
Q6VVB1	Q00536	0.0483333333333333
Q6VVB1	Q00537	0.0886998784933171
Q6VVB1	Q00577	0.0239631336405529
Q6VVB1	Q00587	0.3571428571428571
Q6VVB1	Q00597	0.1092077087794432
Q6VVB1	Q00613	0.2767123287671232
Q6VVB1	Q00653	0.4021164021164021
Q6VVB1	Q00688	0.0483333333333333
Q6VVB1	Q00722	0.129979035639413
Q6VVB1	Q00765	0.106951871657754
Q6VVB1	Q00796	0.1231231231231231
Q6VVB1	Q00839	0.0385135135135135
Q6VVB1	Q00872	0.129979035639413
Q6VVB1	Q00978	0.8181818181818182
Q6VVB1	Q00987	0.8092485549132948
Q6VVB1	Q00994	0.1231231231231231
Q6VVB1	Q00G26	0.2767123287671232
Q6VVB1	Q01064	0.0886998784933171
Q6VVB1	Q01081	0.0164634146341463
Q6VVB1	Q01085	0.0385135135135135
Q6VVB1	Q01094	0.3473684210526316
Q6VVB1	Q01101	0.5121951219512195
Q6VVB1	Q01105	0.0054630593132154
Q6VVB1	Q01113	0.2067039106145251
Q6VVB1	Q01130	0.106951871657754
Q6VVB1	Q01167	0.0385135135135135
Q6VVB1	Q01196	0.58984375
Q6VVB1	Q01201	0.129979035639413
Q6VVB1	Q01344	0.4021164021164021
Q6VVB1	Q01433	0.0465116279069767
Q6VVB1	Q01518	0.0164634146341463
Q6VVB1	Q01534	0.1092077087794432
Q6VVB1	Q01538	0.58984375
Q6VVB1	Q01543	0.0385135135135135
Q6VVB1	Q01546	0.0483333333333333
Q6VVB1	Q01650	0.2767123287671232
Q6VVB1	Q01658	0.0886998784933171
Q6VVB1	Q01664	0.5121951219512195
Q6VVB1	Q01718	0.1231231231231231
Q6VVB1	Q01726	0.129979035639413
Q6VVB1	Q01780	0.1092077087794432
Q6VVB1	Q01804	0.0886998784933171
Q6VVB1	Q01813	0.129979035639413
Q6VVB1	Q01826	0.1999999999999999
Q6VVB1	Q01831	0.3473684210526316
Q6VVB1	Q01844	0.0385135135135135
Q6VVB1	Q01850	0.0385135135135135
Q6VVB1	Q01851	0.106951871657754
Q6VVB1	Q01860	0.1999999999999999
Q6VVB1	Q01892	0.8092485549132948
Q6VVB1	Q01959	0.562874251497006
Q6VVB1	Q01968	0.1092077087794432
Q6VVB1	Q01970	0.4021164021164021
Q6VVB1	Q01973	0.5121951219512195
Q6VVB1	Q01974	0.562874251497006
Q6VVB1	Q02040	0.0886998784933171
Q6VVB1	Q02078	0.1092077087794432
Q6VVB1	Q02080	0.2067039106145251
Q6VVB1	Q02083	0.562874251497006
Q6VVB1	Q02086	0.2945708088856807
Q6VVB1	Q02108	0.0460526315789473
Q6VVB1	Q02153	0.0465116279069767
Q6VVB1	Q02156	0.58984375
Q6VVB1	Q02218	0.0385135135135135
Q6VVB1	Q02221	0.0239631336405529
Q6VVB1	Q02241	0.2767123287671232
Q6VVB1	Q02246	0.129979035639413
Q6VVB1	Q02252	0.0483333333333333
Q6VVB1	Q02297	0.4
Q6VVB1	Q02318	0.6545454545454545
Q6VVB1	Q02410	0.5121951219512195
Q6VVB1	Q02413	0.0483333333333333
Q6VVB1	Q02446	0.2983870967741935
Q6VVB1	Q02447	0.2767123287671232
Q6VVB1	Q02487	0.0483333333333333
Q6VVB1	Q02539	0.0886998784933171
Q6VVB1	Q02543	0.0886998784933171
Q6VVB1	Q02548	0.0385135135135135
Q6VVB1	Q02556	0.8217054263565892
Q6VVB1	Q02575	0.7258064516129032
Q6VVB1	Q02747	0.58984375
Q6VVB1	Q02750	0.0385135135135135
Q6VVB1	Q02763	0.2767123287671232
Q6VVB1	Q02779	0.5121951219512195
Q6VVB1	Q02790	0.0342465753424657
Q6VVB1	Q02809	0.1092077087794432
Q6VVB1	Q02818	0.1092077087794432
Q6VVB1	Q02833	0.8780487804878049
Q6VVB1	Q02846	0.129979035639413
Q6VVB1	Q02878	0.0111745126010461
Q6VVB1	Q02930	0.3571428571428571
Q6VVB1	Q02978	0.0460526315789473
Q6VVB1	Q03014	0.5121951219512195
Q6VVB1	Q03052	0.1231231231231231
Q6VVB1	Q03060	0.7272727272727273
Q6VVB1	Q03111	0.2767123287671232
Q6VVB1	Q03112	0.58984375
Q6VVB1	Q03113	0.2767123287671232
Q6VVB1	Q03135	0.0847457627118644
Q6VVB1	Q03154	0.0886998784933171
Q6VVB1	Q03181	0.2067039106145251
Q6VVB1	Q03188	0.2983870967741935
Q6VVB1	Q03252	0.3888888888888889
Q6VVB1	Q03395	0.3473684210526316
Q6VVB1	Q03403	0.2067039106145251
Q6VVB1	Q03426	0.3473684210526316
Q6VVB1	Q03431	0.2767123287671232
Q6VVB1	Q03468	0.2767123287671232
Q6VVB1	Q03518	0.2767123287671232
Q6VVB1	Q03519	0.0460526315789473
Q6VVB1	Q03692	0.0385135135135135
Q6VVB1	Q03923	0.2067039106145251
Q6VVB1	Q03933	0.0886998784933171
Q6VVB1	Q03989	0.2767123287671232
Q6VVB1	Q04118	0.1092077087794432
Q6VVB1	Q04206	0.0460526315789473
Q6VVB1	Q04323	0.0239631336405529
Q6VVB1	Q04446	0.129979035639413
Q6VVB1	Q04671	0.0342465753424657
Q6VVB1	Q04695	0.0342465753424657
Q6VVB1	Q04724	0.5121951219512195
Q6VVB1	Q04725	0.562874251497006
Q6VVB1	Q04726	0.562874251497006
Q6VVB1	Q04727	0.5121951219512195
Q6VVB1	Q04741	0.2767123287671232
Q6VVB1	Q04743	0.3478260869565217
Q6VVB1	Q04759	0.2067039106145251
Q6VVB1	Q04844	0.2767123287671232
Q6VVB1	Q04864	0.0483333333333333
Q6VVB1	Q04900	0.1999999999999999
Q6VVB1	Q04912	0.8217054263565892
Q6VVB1	Q04917	0.0149942329873125
Q6VVB1	Q05066	0.3473684210526316
Q6VVB1	Q05086	0.4021164021164021
Q6VVB1	Q05193	0.2767123287671232
Q6VVB1	Q05195	0.6863905325443787
Q6VVB1	Q05209	0.2067039106145251
Q6VVB1	Q05215	0.5121951219512195
Q6VVB1	Q05329	0.2767123287671232
Q6VVB1	Q05397	0.0239631336405529
Q6VVB1	Q05469	0.3473684210526316
Q6VVB1	Q05481	0.1092077087794432
Q6VVB1	Q05513	0.7446808510638298
Q6VVB1	Q05516	0.0847457627118644
Q6VVB1	Q05519	0.1092077087794432
Q6VVB1	Q05586	0.3888888888888889
Q6VVB1	Q05639	0.0342465753424657
Q6VVB1	Q05655	0.0460526315789473
Q6VVB1	Q05682	0.0385135135135135
Q6VVB1	Q05923	0.2767123287671232
Q6VVB1	Q05925	0.52
Q6VVB1	Q05940	0.2067039106145251
Q6VVB1	Q05BQ5	0.1092077087794432
Q6VVB1	Q05D60	0.0239631336405529
Q6VVB1	Q06033	0.129979035639413
Q6VVB1	Q06124	0.4264705882352941
Q6VVB1	Q06187	0.0460526315789473
Q6VVB1	Q06190	0.0460526315789473
Q6VVB1	Q06203	0.0460526315789473
Q6VVB1	Q06210	0.0460526315789473
Q6VVB1	Q06265	0.1231231231231231
Q6VVB1	Q06323	0.1231231231231231
Q6VVB1	Q06330	0.1231231231231231
Q6VVB1	Q06413	0.1231231231231231
Q6VVB1	Q06416	0.055045871559633
Q6VVB1	Q06418	0.6863905325443787
Q6VVB1	Q06455	0.0886998784933171
Q6VVB1	Q06481	0.0342465753424657
Q6VVB1	Q06495	0.055045871559633
Q6VVB1	Q06520	0.106951871657754
Q6VVB1	Q06546	0.129979035639413
Q6VVB1	Q06547	0.562874251497006
Q6VVB1	Q06587	0.2767123287671232
Q6VVB1	Q06609	0.0460526315789473
Q6VVB1	Q06643	0.3478260869565217
Q6VVB1	Q06730	0.0483333333333333
Q6VVB1	Q06787	0.0164634146341463
Q6VVB1	Q06828	0.0460526315789473
Q6VVB1	Q06830	0.1999999999999999
Q6VVB1	Q06945	0.1231231231231231
Q6VVB1	Q07002	0.1231231231231231
Q6VVB1	Q07011	0.1231231231231231
Q6VVB1	Q07020	0.0847457627118644
Q6VVB1	Q07021	0.1231231231231231
Q6VVB1	Q07065	0.0342465753424657
Q6VVB1	Q07075	0.2767123287671232
Q6VVB1	Q07325	0.562874251497006
Q6VVB1	Q07326	0.2067039106145251
Q6VVB1	Q07343	0.562874251497006
Q6VVB1	Q07352	0.129979035639413
Q6VVB1	Q07617	0.1231231231231231
Q6VVB1	Q07654	0.0886998784933171
Q6VVB1	Q07666	0.0465116279069767
Q6VVB1	Q07687	0.0886998784933171
Q6VVB1	Q07812	0.7272727272727273
Q6VVB1	Q07817	0.58984375
Q6VVB1	Q07820	0.5121951219512195
Q6VVB1	Q07866	0.055045871559633
Q6VVB1	Q07869	0.6545454545454545
Q6VVB1	Q07889	0.0169154228855721
Q6VVB1	Q07890	0.0169154228855721
Q6VVB1	Q07912	0.5121951219512195
Q6VVB1	Q07955	0.0239631336405529
Q6VVB1	Q07960	0.1999999999999999
Q6VVB1	Q07973	0.58984375
Q6VVB1	Q08043	0.0886998784933171
Q6VVB1	Q08050	0.2767123287671232
Q6VVB1	Q08117	0.2067039106145251
Q6VVB1	Q08170	0.0483333333333333
Q6VVB1	Q08209	0.1231231231231231
Q6VVB1	Q08211	0.0169154228855721
Q6VVB1	Q08289	0.0483333333333333
Q6VVB1	Q08334	0.7272727272727273
Q6VVB1	Q08345	0.2767123287671232
Q6VVB1	Q08378	0.129979035639413
Q6VVB1	Q08379	0.0886998784933171
Q6VVB1	Q08380	0.0847457627118644
Q6VVB1	Q08397	0.2983870967741935
Q6VVB1	Q08426	0.0886998784933171
Q6VVB1	Q08462	0.1231231231231231
Q6VVB1	Q08477	0.5121951219512195
Q6VVB1	Q08493	0.5121951219512195
Q6VVB1	Q08495	0.4021164021164021
Q6VVB1	Q08499	0.58984375
Q6VVB1	Q08554	0.2767123287671232
Q6VVB1	Q08629	0.0460526315789473
Q6VVB1	Q08722	0.2983870967741935
Q6VVB1	Q08752	0.0460526315789473
Q6VVB1	Q08828	0.1231231231231231
Q6VVB1	Q08881	0.0385135135135135
Q6VVB1	Q08945	0.0111745126010461
Q6VVB1	Q08999	0.1999999999999999
Q6VVB1	Q08AD1	0.0483333333333333
Q6VVB1	Q08AE8	0.4021164021164021
Q6VVB1	Q08AG7	0.0460526315789473
Q6VVB1	Q08AM6	0.1231231231231231
Q6VVB1	Q08J23	0.2983870967741935
Q6VVB1	Q09013	0.0164634146341463
Q6VVB1	Q09019	0.2767123287671232
Q6VVB1	Q09028	0.0111745126010461
Q6VVB1	Q09161	0.0164634146341463
Q6VVB1	Q09FC8	0.5121951219512195
Q6VVB1	Q0D2H9	0.129979035639413
Q6VVB1	Q0D2I5	0.2767123287671232
Q6VVB1	Q0D2K3	0.2983870967741935
Q6VVB1	Q0JRZ9	0.1092077087794432
Q6VVB1	Q0VAK6	0.3473684210526316
Q6VVB1	Q0VD86	0.1231231231231231
Q6VVB1	Q0VDD7	0.106951871657754
Q6VVB1	Q0VDF9	0.0886998784933171
Q6VVB1	Q0VF96	0.0460526315789473
Q6VVB1	Q0VG06	0.2767123287671232
Q6VVB1	Q0WX57	0.5121951219512195
Q6VVB1	Q0ZGT2	0.1231231231231231
Q6VVB1	Q10471	0.0460526315789473
Q6VVB1	Q10567	0.0385135135135135
Q6VVB1	Q10570	0.0239631336405529
Q6VVB1	Q10571	0.0460526315789473
Q6VVB1	Q10586	0.6545454545454545
Q6VVB1	Q10587	0.7446808510638298
Q6VVB1	Q10589	0.1231231231231231
Q6VVB1	Q10713	0.0886998784933171
Q6VVB1	Q11130	0.3473684210526316
Q6VVB1	Q12767	0.8092485549132948
Q6VVB1	Q12768	0.1092077087794432
Q6VVB1	Q12769	0.0847457627118644
Q6VVB1	Q12772	0.4264705882352941
Q6VVB1	Q12778	0.8181818181818182
Q6VVB1	Q12788	0.0149942329873125
Q6VVB1	Q12791	0.129979035639413
Q6VVB1	Q12792	0.1231231231231231
Q6VVB1	Q12797	0.1231231231231231
Q6VVB1	Q12798	0.2631578947368421
Q6VVB1	Q12800	0.2067039106145251
Q6VVB1	Q12805	0.3571428571428571
Q6VVB1	Q12809	0.1231231231231231
Q6VVB1	Q12815	0.0886998784933171
Q6VVB1	Q12816	0.2767123287671232
Q6VVB1	Q12824	0.0385135135135135
Q6VVB1	Q12834	0.0169154228855721
Q6VVB1	Q12837	0.0385135135135135
Q6VVB1	Q12840	0.0886998784933171
Q6VVB1	Q12841	0.5121951219512195
Q6VVB1	Q12846	0.0460526315789473
Q6VVB1	Q12849	0.106951871657754
Q6VVB1	Q12851	0.5121951219512195
Q6VVB1	Q12852	0.3473684210526316
Q6VVB1	Q12857	0.2067039106145251
Q6VVB1	Q12866	0.562874251497006
Q6VVB1	Q12872	0.4021164021164021
Q6VVB1	Q12874	0.055045871559633
Q6VVB1	Q12879	0.0886998784933171
Q6VVB1	Q12882	0.2983870967741935
Q6VVB1	Q12884	0.5121951219512195
Q6VVB1	Q12891	0.106951871657754
Q6VVB1	Q12893	0.0483333333333333
Q6VVB1	Q12894	0.0164634146341463
Q6VVB1	Q12899	0.1092077087794432
Q6VVB1	Q12904	0.0385135135135135
Q6VVB1	Q12905	0.0886998784933171
Q6VVB1	Q12906	0.1092077087794432
Q6VVB1	Q12907	0.2067039106145251
Q6VVB1	Q12913	0.4264705882352941
Q6VVB1	Q12929	0.4264705882352941
Q6VVB1	Q12931	0.0342465753424657
Q6VVB1	Q12933	0.6473376720194437
Q6VVB1	Q12946	0.4021164021164021
Q6VVB1	Q12947	0.4021164021164021
Q6VVB1	Q12948	0.5121951219512195
Q6VVB1	Q12951	0.4021164021164021
Q6VVB1	Q12952	0.5138757045340858
Q6VVB1	Q12959	0.8217054263565892
Q6VVB1	Q12962	0.0342465753424657
Q6VVB1	Q12965	0.0886998784933171
Q6VVB1	Q12967	0.0385135135135135
Q6VVB1	Q12972	0.0342465753424657
Q6VVB1	Q12974	0.0460526315789473
Q6VVB1	Q12980	0.0483333333333333
Q6VVB1	Q12982	0.3473684210526316
Q6VVB1	Q12983	0.0460526315789473
Q6VVB1	Q12986	0.0239631336405529
Q6VVB1	Q12996	0.0169154228855721
Q6VVB1	Q13002	0.4021164021164021
Q6VVB1	Q13007	0.2767123287671232
Q6VVB1	Q13011	0.2067039106145251
Q6VVB1	Q13021	0.0886998784933171
Q6VVB1	Q13033	0.0483333333333333
Q6VVB1	Q13042	0.0149942329873125
Q6VVB1	Q13043	0.0886998784933171
Q6VVB1	Q13045	0.0169154228855721
Q6VVB1	Q13049	0.4021164021164021
Q6VVB1	Q13057	0.2767123287671232
Q6VVB1	Q13061	0.106951871657754
Q6VVB1	Q13064	0.2983870967741935
Q6VVB1	Q13077	0.6545454545454545
Q6VVB1	Q13084	0.0385135135135135
Q6VVB1	Q13087	0.58984375
Q6VVB1	Q13094	0.0111745126010461
Q6VVB1	Q13098	0.0342465753424657
Q6VVB1	Q13099	0.129979035639413
Q6VVB1	Q13105	0.0465116279069767
Q6VVB1	Q13107	0.5121951219512195
Q6VVB1	Q13111	0.2767123287671232
Q6VVB1	Q13112	0.0342465753424657
Q6VVB1	Q13114	0.58984375
Q6VVB1	Q13115	0.5121951219512195
Q6VVB1	Q13118	0.8181818181818182
Q6VVB1	Q13123	0.1092077087794432
Q6VVB1	Q13127	0.0460526315789473
Q6VVB1	Q13131	0.2067039106145251
Q6VVB1	Q13133	0.562874251497006
Q6VVB1	Q13136	0.0886998784933171
Q6VVB1	Q13137	0.0460526315789473
Q6VVB1	Q13144	0.1092077087794432
Q6VVB1	Q13145	0.7258064516129032
Q6VVB1	Q13148	0.5121951219512195
Q6VVB1	Q13151	0.0342465753424657
Q6VVB1	Q13153	0.0342465753424657
Q6VVB1	Q13155	0.3888888888888889
Q6VVB1	Q13158	0.0342465753424657
Q6VVB1	Q13162	0.2067039106145251
Q6VVB1	Q13163	0.106951871657754
Q6VVB1	Q13164	0.5121951219512195
Q6VVB1	Q13177	0.0385135135135135
Q6VVB1	Q13185	0.0460526315789473
Q6VVB1	Q13188	0.0886998784933171
Q6VVB1	Q13190	0.0149942329873125
Q6VVB1	Q13191	0.2767123287671232
Q6VVB1	Q13200	0.0385135135135135
Q6VVB1	Q13201	0.0483333333333333
Q6VVB1	Q13202	0.0460526315789473
Q6VVB1	Q13206	0.129979035639413
Q6VVB1	Q13207	0.1231231231231231
Q6VVB1	Q13214	0.0385135135135135
Q6VVB1	Q13216	0.0465116279069767
Q6VVB1	Q13217	0.0460526315789473
Q6VVB1	Q13224	0.0483333333333333
Q6VVB1	Q13227	0.2067039106145251
Q6VVB1	Q13228	0.129979035639413
Q6VVB1	Q13232	0.0460526315789473
Q6VVB1	Q13237	0.2067039106145251
Q6VVB1	Q13239	0.0886998784933171
Q6VVB1	Q13241	0.58984375
Q6VVB1	Q13242	0.0239631336405529
Q6VVB1	Q13243	0.0385135135135135
Q6VVB1	Q13247	0.0149942329873125
Q6VVB1	Q13253	0.0385135135135135
Q6VVB1	Q13255	0.4
Q6VVB1	Q13257	0.106951871657754
Q6VVB1	Q13258	0.3473684210526316
Q6VVB1	Q13261	0.2983870967741935
Q6VVB1	Q13263	0.0483333333333333
Q6VVB1	Q13268	0.2767123287671232
Q6VVB1	Q13275	0.1092077087794432
Q6VVB1	Q13277	0.0385135135135135
Q6VVB1	Q13283	0.0886998784933171
Q6VVB1	Q13285	0.562874251497006
Q6VVB1	Q13286	0.1092077087794432
Q6VVB1	Q13287	0.0342465753424657
Q6VVB1	Q13291	0.562874251497006
Q6VVB1	Q13303	0.0239631336405529
Q6VVB1	Q13308	0.2983870967741935
Q6VVB1	Q13309	0.7446808510638298
Q6VVB1	Q13310	0.0164634146341463
Q6VVB1	Q13319	0.4
Q6VVB1	Q13322	0.0460526315789473
Q6VVB1	Q13323	0.4264705882352941
Q6VVB1	Q13324	0.5121951219512195
Q6VVB1	Q13325	0.0460526315789473
Q6VVB1	Q13330	0.2983870967741935
Q6VVB1	Q13347	0.0342465753424657
Q6VVB1	Q13351	0.7446808510638298
Q6VVB1	Q13352	0.6545454545454545
Q6VVB1	Q13356	0.0483333333333333
Q6VVB1	Q13360	0.2767123287671232
Q6VVB1	Q13362	0.0385135135135135
Q6VVB1	Q13363	0.3473684210526316
Q6VVB1	Q13367	0.0342465753424657
Q6VVB1	Q13368	0.1999999999999999
Q6VVB1	Q13370	0.562874251497006
Q6VVB1	Q13371	0.0342465753424657
Q6VVB1	Q13387	0.2067039106145251
Q6VVB1	Q13393	0.1092077087794432
Q6VVB1	Q13398	0.0483333333333333
Q6VVB1	Q13405	0.129979035639413
Q6VVB1	Q13409	0.0886998784933171
Q6VVB1	Q13415	0.2767123287671232
Q6VVB1	Q13416	0.1231231231231231
Q6VVB1	Q13418	0.0886998784933171
Q6VVB1	Q13422	0.4021164021164021
Q6VVB1	Q13423	0.0385135135135135
Q6VVB1	Q13424	0.58984375
Q6VVB1	Q13425	0.3478260869565217
Q6VVB1	Q13426	0.0847457627118644
Q6VVB1	Q13427	0.129979035639413
Q6VVB1	Q13428	0.0483333333333333
Q6VVB1	Q13432	0.0164634146341463
Q6VVB1	Q13433	0.0342465753424657
Q6VVB1	Q13435	0.1092077087794432
Q6VVB1	Q13438	0.0886998784933171
Q6VVB1	Q13443	0.58984375
Q6VVB1	Q13444	0.562874251497006
Q6VVB1	Q13445	0.4264705882352941
Q6VVB1	Q13451	0.0164634146341463
Q6VVB1	Q13461	0.6863905325443787
Q6VVB1	Q13464	0.2067039106145251
Q6VVB1	Q13467	0.8181818181818182
Q6VVB1	Q13469	0.3571428571428571
Q6VVB1	Q13470	0.6863905325443787
Q6VVB1	Q13472	0.0483333333333333
Q6VVB1	Q13477	0.8092485549132948
Q6VVB1	Q13480	0.0164634146341463
Q6VVB1	Q13485	0.6863905325443787
Q6VVB1	Q13487	0.1999999999999999
Q6VVB1	Q13488	0.0149942329873125
Q6VVB1	Q13489	0.562874251497006
Q6VVB1	Q13490	0.7272727272727273
Q6VVB1	Q13492	0.0886998784933171
Q6VVB1	Q13496	0.0483333333333333
Q6VVB1	Q13501	0.3473684210526316
Q6VVB1	Q13505	0.129979035639413
Q6VVB1	Q13506	0.52
Q6VVB1	Q13507	0.0385135135135135
Q6VVB1	Q13509	0.0111745126010461
Q6VVB1	Q13515	0.106951871657754
Q6VVB1	Q13516	0.2767123287671232
Q6VVB1	Q13519	0.58984375
Q6VVB1	Q13520	0.2631578947368421
Q6VVB1	Q13523	0.1231231231231231
Q6VVB1	Q13526	0.0385135135135135
Q6VVB1	Q13546	0.4021164021164021
Q6VVB1	Q13547	0.3473684210526316
Q6VVB1	Q13554	0.0886998784933171
Q6VVB1	Q13555	0.106951871657754
Q6VVB1	Q13557	0.2767123287671232
Q6VVB1	Q13561	0.0111745126010461
Q6VVB1	Q13562	0.562874251497006
Q6VVB1	Q13563	0.4021164021164021
Q6VVB1	Q13564	0.4021164021164021
Q6VVB1	Q13568	0.5121951219512195
Q6VVB1	Q13569	0.5121951219512195
Q6VVB1	Q13571	0.2767123287671232
Q6VVB1	Q13573	0.2983870967741935
Q6VVB1	Q13585	0.4021164021164021
Q6VVB1	Q13586	0.562874251497006
Q6VVB1	Q13588	0.0385135135135135
Q6VVB1	Q13595	0.0886998784933171
Q6VVB1	Q13596	0.0886998784933171
Q6VVB1	Q13601	0.129979035639413
Q6VVB1	Q13608	0.7258064516129032
Q6VVB1	Q13610	0.0342465753424657
Q6VVB1	Q13613	0.0460526315789473
Q6VVB1	Q13614	0.0886998784933171
Q6VVB1	Q13615	0.2767123287671232
Q6VVB1	Q13616	0.0054630593132154
Q6VVB1	Q13617	0.0054630593132154
Q6VVB1	Q13618	0.0054630593132154
Q6VVB1	Q13619	0.0111745126010461
Q6VVB1	Q13620	0.0164634146341463
Q6VVB1	Q13625	0.0385135135135135
Q6VVB1	Q13627	0.0886998784933171
Q6VVB1	Q13630	0.0886998784933171
Q6VVB1	Q13635	0.0164634146341463
Q6VVB1	Q13637	0.0342465753424657
Q6VVB1	Q13639	0.562874251497006
Q6VVB1	Q13641	0.2067039106145251
Q6VVB1	Q13642	0.1092077087794432
Q6VVB1	Q13643	0.1231231231231231
Q6VVB1	Q13651	0.562874251497006
Q6VVB1	Q13671	0.4021164021164021
Q6VVB1	Q13683	0.1999999999999999
Q6VVB1	Q13685	0.0169154228855721
Q6VVB1	Q13702	0.2767123287671232
Q6VVB1	Q13724	0.0385135135135135
Q6VVB1	Q13751	0.2067039106145251
Q6VVB1	Q13753	0.5121951219512195
Q6VVB1	Q13761	0.2767123287671232
Q6VVB1	Q13765	0.0460526315789473
Q6VVB1	Q13769	0.0886998784933171
Q6VVB1	Q13772	0.0886998784933171
Q6VVB1	Q13797	0.2067039106145251
Q6VVB1	Q13823	0.2067039106145251
Q6VVB1	Q13825	0.2067039106145251
Q6VVB1	Q13829	0.2983870967741935
Q6VVB1	Q13835	0.0460526315789473
Q6VVB1	Q13838	0.0342465753424657
Q6VVB1	Q13867	0.0460526315789473
Q6VVB1	Q13868	0.0342465753424657
Q6VVB1	Q13873	0.129979035639413
Q6VVB1	Q13875	0.0460526315789473
Q6VVB1	Q13882	0.1092077087794432
Q6VVB1	Q13884	0.1092077087794432
Q6VVB1	Q13885	0.0239631336405529
Q6VVB1	Q13887	0.8217054263565892
Q6VVB1	Q13888	0.0460526315789473
Q6VVB1	Q13889	0.2983870967741935
Q6VVB1	Q13895	0.0239631336405529
Q6VVB1	Q13905	0.1231231231231231
Q6VVB1	Q13938	0.4021164021164021
Q6VVB1	Q13948	0.0460526315789473
Q6VVB1	Q13950	0.6545454545454545
Q6VVB1	Q13951	0.0342465753424657
Q6VVB1	Q13952	0.2983870967741935
Q6VVB1	Q13972	0.0342465753424657
Q6VVB1	Q13976	0.4021164021164021
Q6VVB1	Q14003	0.2767123287671232
Q6VVB1	Q14005	0.2934695353096479
Q6VVB1	Q14011	0.0239631336405529
Q6VVB1	Q14012	0.8092485549132948
Q6VVB1	Q14028	0.106951871657754
Q6VVB1	Q14050	0.009090909090909
Q6VVB1	Q14088	0.3473684210526316
Q6VVB1	Q14103	0.4264705882352941
Q6VVB1	Q14108	0.1092077087794432
Q6VVB1	Q14114	0.8780487804878049
Q6VVB1	Q14118	0.0460526315789473
Q6VVB1	Q14119	0.1092077087794432
Q6VVB1	Q14123	0.2767123287671232
Q6VVB1	Q14126	0.0239631336405529
Q6VVB1	Q14129	0.1092077087794432
Q6VVB1	Q14134	0.0460526315789473
Q6VVB1	Q14135	0.3473684210526316
Q6VVB1	Q14137	0.0385135135135135
Q6VVB1	Q14139	0.0483333333333333
Q6VVB1	Q14140	0.1092077087794432
Q6VVB1	Q14141	0.58984375
Q6VVB1	Q14142	0.1092077087794432
Q6VVB1	Q14145	0.129979035639413
Q6VVB1	Q14149	0.4021164021164021
Q6VVB1	Q14151	0.1231231231231231
Q6VVB1	Q14152	0.0164634146341463
Q6VVB1	Q14155	0.58984375
Q6VVB1	Q14156	0.106951871657754
Q6VVB1	Q14157	0.0460526315789473
Q6VVB1	Q14159	0.1231231231231231
Q6VVB1	Q14161	0.2067039106145251
Q6VVB1	Q14164	0.129979035639413
Q6VVB1	Q14165	0.3571428571428571
Q6VVB1	Q14166	0.3473684210526316
Q6VVB1	Q14181	0.0886998784933171
Q6VVB1	Q14184	0.2767123287671232
Q6VVB1	Q14186	0.2767123287671232
Q6VVB1	Q14188	0.0847457627118644
Q6VVB1	Q14190	0.7272727272727273
Q6VVB1	Q14191	0.129979035639413
Q6VVB1	Q14192	0.1092077087794432
Q6VVB1	Q14194	0.055045871559633
Q6VVB1	Q14195	0.0460526315789473
Q6VVB1	Q14197	0.0385135135135135
Q6VVB1	Q14202	0.0483333333333333
Q6VVB1	Q14203	0.5121951219512195
Q6VVB1	Q14209	0.2983870967741935
Q6VVB1	Q14232	0.0886998784933171
Q6VVB1	Q14240	0.0385135135135135
Q6VVB1	Q14244	0.4021164021164021
Q6VVB1	Q14246	0.1231231231231231
Q6VVB1	Q14247	0.2983870967741935
Q6VVB1	Q14249	0.4021164021164021
Q6VVB1	Q14254	0.0483333333333333
Q6VVB1	Q14257	0.0385135135135135
Q6VVB1	Q14258	0.562874251497006
Q6VVB1	Q14289	0.0149942329873125
Q6VVB1	Q14296	0.0342465753424657
Q6VVB1	Q14318	0.0342465753424657
Q6VVB1	Q14320	0.0169154228855721
Q6VVB1	Q14331	0.0483333333333333
Q6VVB1	Q14332	0.58984375
Q6VVB1	Q14344	0.0149942329873125
Q6VVB1	Q14393	0.0460526315789473
Q6VVB1	Q14397	0.129979035639413
Q6VVB1	Q14406	0.5121951219512195
Q6VVB1	Q14410	0.106951871657754
Q6VVB1	Q14432	0.5121951219512195
Q6VVB1	Q14442	0.0886998784933171
Q6VVB1	Q14444	0.0886998784933171
Q6VVB1	Q14449	0.0886998784933171
Q6VVB1	Q14451	0.0342465753424657
Q6VVB1	Q14457	0.0847457627118644
Q6VVB1	Q14469	0.0460526315789473
Q6VVB1	Q14493	0.2067039106145251
Q6VVB1	Q14494	0.6863905325443787
Q6VVB1	Q14498	0.0460526315789473
Q6VVB1	Q14500	0.2767123287671232
Q6VVB1	Q14508	0.2067039106145251
Q6VVB1	Q14511	0.5121951219512195
Q6VVB1	Q14525	0.2067039106145251
Q6VVB1	Q14526	0.4021164021164021
Q6VVB1	Q14527	0.0886998784933171
Q6VVB1	Q14532	0.1999999999999999
Q6VVB1	Q14533	0.2767123287671232
Q6VVB1	Q14541	0.2983870967741935
Q6VVB1	Q14558	0.0483333333333333
Q6VVB1	Q14562	0.1092077087794432
Q6VVB1	Q14565	0.0460526315789473
Q6VVB1	Q14566	0.055045871559633
Q6VVB1	Q14568	0.0239631336405529
Q6VVB1	Q14574	0.0483333333333333
Q6VVB1	Q14584	0.0886998784933171
Q6VVB1	Q14585	0.3473684210526316
Q6VVB1	Q14587	0.1231231231231231
Q6VVB1	Q14592	0.1092077087794432
Q6VVB1	Q14596	0.0164634146341463
Q6VVB1	Q14627	0.562874251497006
Q6VVB1	Q14644	0.0169154228855721
Q6VVB1	Q14651	0.0169154228855721
Q6VVB1	Q14653	0.8092485549132948
Q6VVB1	Q14657	0.3571428571428571
Q6VVB1	Q14671	0.0886998784933171
Q6VVB1	Q14677	0.1092077087794432
Q6VVB1	Q14678	0.8780487804878049
Q6VVB1	Q14680	0.2067039106145251
Q6VVB1	Q14683	0.0385135135135135
Q6VVB1	Q14684	0.2767123287671232
Q6VVB1	Q14687	0.5121951219512195
Q6VVB1	Q14691	0.0342465753424657
Q6VVB1	Q14692	0.0460526315789473
Q6VVB1	Q14694	0.0385135135135135
Q6VVB1	Q14696	0.0460526315789473
Q6VVB1	Q14697	0.0886998784933171
Q6VVB1	Q14699	0.0342465753424657
Q6VVB1	Q14703	0.1231231231231231
Q6VVB1	Q14721	0.2767123287671232
Q6VVB1	Q14722	0.1092077087794432
Q6VVB1	Q14738	0.0483333333333333
Q6VVB1	Q14739	0.2767123287671232
Q6VVB1	Q14746	0.0465116279069767
Q6VVB1	Q14749	0.1092077087794432
Q6VVB1	Q14764	0.0342465753424657
Q6VVB1	Q14765	0.7258064516129032
Q6VVB1	Q14774	0.129979035639413
Q6VVB1	Q14781	0.0886998784933171
Q6VVB1	Q14790	0.7446808510638298
Q6VVB1	Q147X3	0.3473684210526316
Q6VVB1	Q14807	0.52
Q6VVB1	Q14814	0.1092077087794432
Q6VVB1	Q14831	0.3473684210526316
Q6VVB1	Q14832	0.4264705882352941
Q6VVB1	Q14847	0.1092077087794432
Q6VVB1	Q14849	0.0886998784933171
Q6VVB1	Q14863	0.129979035639413
Q6VVB1	Q14865	0.2067039106145251
Q6VVB1	Q14872	0.2067039106145251
Q6VVB1	Q14896	0.6545454545454545
Q6VVB1	Q14919	0.1092077087794432
Q6VVB1	Q14929	0.0886998784933171
Q6VVB1	Q14938	0.129979035639413
Q6VVB1	Q14940	0.562874251497006
Q6VVB1	Q14953	0.7258064516129032
Q6VVB1	Q14954	0.7446808510638298
Q6VVB1	Q14956	0.0847457627118644
Q6VVB1	Q14957	0.1092077087794432
Q6VVB1	Q14974	0.0385135135135135
Q6VVB1	Q14978	0.0465116279069767
Q6VVB1	Q14990	0.0465116279069767
Q6VVB1	Q14993	0.0886998784933171
Q6VVB1	Q14994	0.2983870967741935
Q6VVB1	Q14995	0.4264705882352941
Q6VVB1	Q14BN4	0.0342465753424657
Q6VVB1	Q14C86	0.0385135135135135
Q6VVB1	Q14CN4	0.2767123287671232
Q6VVB1	Q14CS0	0.0886998784933171
Q6VVB1	Q14CW9	0.3571428571428571
Q6VVB1	Q14CX7	0.0169154228855721
Q6VVB1	Q14CZ0	0.0886998784933171
Q6VVB1	Q14CZ8	0.4264705882352941
Q6VVB1	Q15003	0.0886998784933171
Q6VVB1	Q15005	0.1092077087794432
Q6VVB1	Q15006	0.0385135135135135
Q6VVB1	Q15007	0.129979035639413
Q6VVB1	Q15008	0.0239631336405529
Q6VVB1	Q15011	0.5121951219512195
Q6VVB1	Q15012	0.0847457627118644
Q6VVB1	Q15013	0.0342465753424657
Q6VVB1	Q15014	0.0886998784933171
Q6VVB1	Q15018	0.0385135135135135
Q6VVB1	Q15019	0.1999999999999999
Q6VVB1	Q15020	0.0483333333333333
Q6VVB1	Q15021	0.0460526315789473
Q6VVB1	Q15022	0.2067039106145251
Q6VVB1	Q15024	0.0460526315789473
Q6VVB1	Q15025	0.0886998784933171
Q6VVB1	Q15027	0.0886998784933171
Q6VVB1	Q15029	0.0385135135135135
Q6VVB1	Q15034	0.0385135135135135
Q6VVB1	Q15036	0.2767123287671232
Q6VVB1	Q15038	0.0342465753424657
Q6VVB1	Q15040	0.0149942329873125
Q6VVB1	Q15041	0.0460526315789473
Q6VVB1	Q15042	0.129979035639413
Q6VVB1	Q15043	0.4021164021164021
Q6VVB1	Q15046	0.0483333333333333
Q6VVB1	Q15047	0.1092077087794432
Q6VVB1	Q15050	0.0460526315789473
Q6VVB1	Q15051	0.0385135135135135
Q6VVB1	Q15052	0.2983870967741935
Q6VVB1	Q15054	0.2067039106145251
Q6VVB1	Q15056	0.0111745126010461
Q6VVB1	Q15057	0.0483333333333333
Q6VVB1	Q15059	0.1092077087794432
Q6VVB1	Q15061	0.0385135135135135
Q6VVB1	Q15070	0.0460526315789473
Q6VVB1	Q15072	0.3473684210526316
Q6VVB1	Q15075	0.0483333333333333
Q6VVB1	Q15077	0.562874251497006
Q6VVB1	Q15078	0.562874251497006
Q6VVB1	Q15080	0.0385135135135135
Q6VVB1	Q15084	0.1092077087794432
Q6VVB1	Q15102	0.1092077087794432
Q6VVB1	Q15109	0.1092077087794432
Q6VVB1	Q15111	0.562874251497006
Q6VVB1	Q15116	0.0483333333333333
Q6VVB1	Q15118	0.0483333333333333
Q6VVB1	Q15119	0.1231231231231231
Q6VVB1	Q15120	0.129979035639413
Q6VVB1	Q15125	0.0460526315789473
Q6VVB1	Q15126	0.2067039106145251
Q6VVB1	Q15131	0.0886998784933171
Q6VVB1	Q15139	0.4264705882352941
Q6VVB1	Q15155	0.2983870967741935
Q6VVB1	Q15165	0.0886998784933171
Q6VVB1	Q15172	0.2767123287671232
Q6VVB1	Q15173	0.3473684210526316
Q6VVB1	Q15185	0.0460526315789473
Q6VVB1	Q15208	0.2767123287671232
Q6VVB1	Q15223	0.0483333333333333
Q6VVB1	Q15233	0.4
Q6VVB1	Q15256	0.8092485549132948
Q6VVB1	Q15257	0.106951871657754
Q6VVB1	Q15262	0.8092485549132948
Q6VVB1	Q15269	0.0169154228855721
Q6VVB1	Q15274	0.106951871657754
Q6VVB1	Q15276	0.1999999999999999
Q6VVB1	Q15283	0.0385135135135135
Q6VVB1	Q15286	0.0460526315789473
Q6VVB1	Q15287	0.0886998784933171
Q6VVB1	Q15291	0.1231231231231231
Q6VVB1	Q15293	0.0460526315789473
Q6VVB1	Q15303	0.7272727272727273
Q6VVB1	Q15306	0.3888888888888889
Q6VVB1	Q15311	0.8092485549132948
Q6VVB1	Q15323	0.129979035639413
Q6VVB1	Q15326	0.2983870967741935
Q6VVB1	Q15327	0.0886998784933171
Q6VVB1	Q15329	0.106951871657754
Q6VVB1	Q15334	0.4021164021164021
Q6VVB1	Q15345	0.2067039106145251
Q6VVB1	Q15349	0.1092077087794432
Q6VVB1	Q15361	0.5121951219512195
Q6VVB1	Q15363	0.1231231231231231
Q6VVB1	Q15365	0.0385135135135135
Q6VVB1	Q15366	0.0886998784933171
Q6VVB1	Q15375	0.562874251497006
Q6VVB1	Q15382	0.0886998784933171
Q6VVB1	Q15386	0.2631578947368421
Q6VVB1	Q15389	0.3571428571428571
Q6VVB1	Q15392	0.0886998784933171
Q6VVB1	Q15393	0.0169154228855721
Q6VVB1	Q15397	0.0111745126010461
Q6VVB1	Q15398	0.562874251497006
Q6VVB1	Q15406	0.2983870967741935
Q6VVB1	Q15418	0.2767123287671232
Q6VVB1	Q15424	0.0460526315789473
Q6VVB1	Q15427	0.0385135135135135
Q6VVB1	Q15428	0.129979035639413
Q6VVB1	Q15431	0.129979035639413
Q6VVB1	Q15435	0.0385135135135135
Q6VVB1	Q15436	0.0385135135135135
Q6VVB1	Q15437	0.0483333333333333
Q6VVB1	Q15438	0.3473684210526316
Q6VVB1	Q15459	0.0342465753424657
Q6VVB1	Q15464	0.0111745126010461
Q6VVB1	Q15465	0.7446808510638298
Q6VVB1	Q15466	0.8181818181818182
Q6VVB1	Q15468	0.3478260869565217
Q6VVB1	Q15475	0.0164634146341463
Q6VVB1	Q15485	0.0385135135135135
Q6VVB1	Q15506	0.0886998784933171
Q6VVB1	Q15517	0.2067039106145251
Q6VVB1	Q15526	0.0342465753424657
Q6VVB1	Q15528	0.2767123287671232
Q6VVB1	Q15532	0.106951871657754
Q6VVB1	Q15542	0.0164634146341463
Q6VVB1	Q15544	0.0416666666666666
Q6VVB1	Q15545	0.0483333333333333
Q6VVB1	Q15554	0.2067039106145251
Q6VVB1	Q15555	0.0342465753424657
Q6VVB1	Q15560	0.0385135135135135
Q6VVB1	Q15561	0.2067039106145251
Q6VVB1	Q15562	0.2767123287671232
Q6VVB1	Q15569	0.3473684210526316
Q6VVB1	Q15572	0.4021164021164021
Q6VVB1	Q15573	0.129979035639413
Q6VVB1	Q15582	0.055045871559633
Q6VVB1	Q15583	0.8092485549132948
Q6VVB1	Q15596	0.0460526315789473
Q6VVB1	Q15599	0.129979035639413
Q6VVB1	Q155Q3	0.0847457627118644
Q6VVB1	Q15628	0.0460526315789473
Q6VVB1	Q15629	0.0164634146341463
Q6VVB1	Q15631	0.1231231231231231
Q6VVB1	Q15633	0.3478260869565217
Q6VVB1	Q15637	0.0164634146341463
Q6VVB1	Q15642	0.129979035639413
Q6VVB1	Q15645	0.0169154228855721
Q6VVB1	Q15646	0.2983870967741935
Q6VVB1	Q15649	0.0385135135135135
Q6VVB1	Q15650	0.0342465753424657
Q6VVB1	Q15653	0.8780487804878049
Q6VVB1	Q15654	0.0342465753424657
Q6VVB1	Q15661	0.2067039106145251
Q6VVB1	Q15669	0.0342465753424657
Q6VVB1	Q15672	0.6863905325443787
Q6VVB1	Q15678	0.0342465753424657
Q6VVB1	Q15691	0.0169154228855721
Q6VVB1	Q15696	0.0342465753424657
Q6VVB1	Q15697	0.7258064516129032
Q6VVB1	Q15714	0.129979035639413
Q6VVB1	Q15717	0.2767123287671232
Q6VVB1	Q15722	0.3888888888888889
Q6VVB1	Q15735	0.0342465753424657
Q6VVB1	Q15742	0.58984375
Q6VVB1	Q15743	0.5121951219512195
Q6VVB1	Q15744	0.8092485549132948
Q6VVB1	Q15750	0.0169154228855721
Q6VVB1	Q15758	0.2767123287671232
Q6VVB1	Q15759	0.1092077087794432
Q6VVB1	Q15776	0.2767123287671232
Q6VVB1	Q15784	0.58984375
Q6VVB1	Q15785	0.1092077087794432
Q6VVB1	Q15788	0.0111745126010461
Q6VVB1	Q15796	0.3571428571428571
Q6VVB1	Q15797	0.3571428571428571
Q6VVB1	Q15800	0.1092077087794432
Q6VVB1	Q15814	0.129979035639413
Q6VVB1	Q15818	0.0886998784933171
Q6VVB1	Q15822	0.2067039106145251
Q6VVB1	Q15828	0.129979035639413
Q6VVB1	Q15831	0.6545454545454545
Q6VVB1	Q15833	0.0169154228855721
Q6VVB1	Q15834	0.2767123287671232
Q6VVB1	Q15848	0.2983870967741935
Q6VVB1	Q15849	0.5121951219512195
Q6VVB1	Q15853	0.2983870967741935
Q6VVB1	Q15904	0.0342465753424657
Q6VVB1	Q15906	0.0385135135135135
Q6VVB1	Q15907	0.0239631336405529
Q6VVB1	Q15910	0.1231231231231231
Q6VVB1	Q15915	0.4021164021164021
Q6VVB1	Q15916	0.3571428571428571
Q6VVB1	Q15928	0.2983870967741935
Q6VVB1	Q15942	0.2767123287671232
Q6VVB1	Q15973	0.1231231231231231
Q6VVB1	Q16082	0.1092077087794432
Q6VVB1	Q16099	0.106951871657754
Q6VVB1	Q16181	0.4021164021164021
Q6VVB1	Q16186	0.129979035639413
Q6VVB1	Q16204	0.3888888888888889
Q6VVB1	Q16206	0.129979035639413
Q6VVB1	Q16222	0.0460526315789473
Q6VVB1	Q16236	0.5121951219512195
Q6VVB1	Q16254	0.129979035639413
Q6VVB1	Q16270	0.0886998784933171
Q6VVB1	Q16281	0.1092077087794432
Q6VVB1	Q16288	0.2767123287671232
Q6VVB1	Q16342	0.6863905325443787
Q6VVB1	Q16352	0.5121951219512195
Q6VVB1	Q16385	0.129979035639413
Q6VVB1	Q16394	0.0886998784933171
Q6VVB1	Q16401	0.106951871657754
Q6VVB1	Q16478	0.3473684210526316
Q6VVB1	Q16512	0.0483333333333333
Q6VVB1	Q16513	0.1092077087794432
Q6VVB1	Q16514	0.0239631336405529
Q6VVB1	Q16520	0.2983870967741935
Q6VVB1	Q16526	0.5121951219512195
Q6VVB1	Q16531	0.0054630593132154
Q6VVB1	Q16533	0.0847457627118644
Q6VVB1	Q16534	0.7446808510638298
Q6VVB1	Q16537	0.3571428571428571
Q6VVB1	Q16539	0.0342465753424657
Q6VVB1	Q16540	0.0385135135135135
Q6VVB1	Q16543	0.0239631336405529
Q6VVB1	Q16548	0.2631578947368421
Q6VVB1	Q16555	0.0385135135135135
Q6VVB1	Q16563	0.0483333333333333
Q6VVB1	Q16566	0.2767123287671232
Q6VVB1	Q16568	0.4264705882352941
Q6VVB1	Q16576	0.0342465753424657
Q6VVB1	Q16584	0.6545454545454545
Q6VVB1	Q16586	0.58984375
Q6VVB1	Q16587	0.0460526315789473
Q6VVB1	Q16594	0.055045871559633
Q6VVB1	Q16595	0.0886998784933171
Q6VVB1	Q16600	0.1231231231231231
Q6VVB1	Q16602	0.5121951219512195
Q6VVB1	Q16610	0.0886998784933171
Q6VVB1	Q16611	0.58984375
Q6VVB1	Q16613	0.4021164021164021
Q6VVB1	Q16619	0.3473684210526316
Q6VVB1	Q16620	0.562874251497006
Q6VVB1	Q16621	0.562874251497006
Q6VVB1	Q16623	0.106951871657754
Q6VVB1	Q16625	0.2983870967741935
Q6VVB1	Q16629	0.0164634146341463
Q6VVB1	Q16630	0.129979035639413
Q6VVB1	Q16633	0.562874251497006
Q6VVB1	Q16635	0.106951871657754
Q6VVB1	Q16637	0.562874251497006
Q6VVB1	Q16643	0.2767123287671232
Q6VVB1	Q16644	0.6863905325443787
Q6VVB1	Q16649	0.5121951219512195
Q6VVB1	Q16653	0.3478260869565217
Q6VVB1	Q16656	0.6545454545454545
Q6VVB1	Q16658	0.0164634146341463
Q6VVB1	Q16659	0.0886998784933171
Q6VVB1	Q16665	0.6863905325443787
Q6VVB1	Q16666	0.5121951219512195
Q6VVB1	Q16667	0.0385135135135135
Q6VVB1	Q16670	0.7272727272727273
Q6VVB1	Q16676	0.3473684210526316
Q6VVB1	Q16690	0.4021164021164021
Q6VVB1	Q16698	0.0886998784933171
Q6VVB1	Q16719	0.0886998784933171
Q6VVB1	Q16739	0.2067039106145251
Q6VVB1	Q16740	0.0385135135135135
Q6VVB1	Q16760	0.0385135135135135
Q6VVB1	Q16763	0.0149942329873125
Q6VVB1	Q16769	0.2067039106145251
Q6VVB1	Q16773	0.055045871559633
Q6VVB1	Q16774	0.1092077087794432
Q6VVB1	Q16775	0.1092077087794432
Q6VVB1	Q16790	0.4021164021164021
Q6VVB1	Q16795	0.2631578947368421
Q6VVB1	Q16798	0.0460526315789473
Q6VVB1	Q16799	0.106951871657754
Q6VVB1	Q16821	0.0886998784933171
Q6VVB1	Q16822	0.0483333333333333
Q6VVB1	Q16825	0.0385135135135135
Q6VVB1	Q16827	0.4021164021164021
Q6VVB1	Q16828	0.1231231231231231
Q6VVB1	Q16829	0.2067039106145251
Q6VVB1	Q16832	0.0886998784933171
Q6VVB1	Q16849	0.1092077087794432
Q6VVB1	Q16850	0.2767123287671232
Q6VVB1	Q16851	0.0460526315789473
Q6VVB1	Q16854	0.1092077087794432
Q6VVB1	Q16877	0.0342465753424657
Q6VVB1	Q16881	0.0164634146341463
Q6VVB1	Q16890	0.0111745126010461
Q6VVB1	Q16891	0.0111745126010461
Q6VVB1	Q17R89	0.129979035639413
Q6VVB1	Q17R98	0.2767123287671232
Q6VVB1	Q17RB8	0.0460526315789473
Q6VVB1	Q18PE1	0.562874251497006
Q6VVB1	Q19AV6	0.0149942329873125
Q6VVB1	Q1MSJ5	0.0886998784933171
Q6VVB1	Q1W6H9	0.4021164021164021
Q6VVB1	Q27J81	0.2767123287671232
Q6VVB1	Q29980	0.4021164021164021
Q6VVB1	Q29RF7	0.0886998784933171
Q6VVB1	Q2I0M4	0.5121951219512195
Q6VVB1	Q2KHM9	0.0483333333333333
Q6VVB1	Q2KHN1	0.2767123287671232
Q6VVB1	Q2KHT3	0.0111745126010461
Q6VVB1	Q2KHT4	0.562874251497006
Q6VVB1	Q2M1K9	0.0886998784933171
Q6VVB1	Q2M1P5	0.0483333333333333
Q6VVB1	Q2M2I5	0.0385135135135135
Q6VVB1	Q2M2I8	0.1231231231231231
Q6VVB1	Q2M389	0.1092077087794432
Q6VVB1	Q2M3C6	0.2767123287671232
Q6VVB1	Q2M3R5	0.58984375
Q6VVB1	Q2MKA7	0.1231231231231231
Q6VVB1	Q2MV58	0.3473684210526316
Q6VVB1	Q2NKQ1	0.6545454545454545
Q6VVB1	Q2Q1W2	0.0385135135135135
Q6VVB1	Q2QL34	0.106951871657754
Q6VVB1	Q2T9J0	0.6545454545454545
Q6VVB1	Q2TAA5	0.2067039106145251
Q6VVB1	Q2TAK8	0.0886998784933171
Q6VVB1	Q2TAL8	0.5121951219512195
Q6VVB1	Q2TAY7	0.0239631336405529
Q6VVB1	Q2TBA0	0.2767123287671232
Q6VVB1	Q2TBE0	0.129979035639413
Q6VVB1	Q2UY09	0.129979035639413
Q6VVB1	Q2V2M9	0.0342465753424657
Q6VVB1	Q2VIQ3	0.0460526315789473
Q6VVB1	Q2VWA4	0.3473684210526316
Q6VVB1	Q2YD98	0.0239631336405529
Q6VVB1	Q30201	0.2067039106145251
Q6VVB1	Q32M88	0.8217054263565892
Q6VVB1	Q32MK0	0.1231231231231231
Q6VVB1	Q32MZ4	0.2767123287671232
Q6VVB1	Q32NB8	0.8092485549132948
Q6VVB1	Q32P28	0.0149942329873125
Q6VVB1	Q32P44	0.2983870967741935
Q6VVB1	Q330K2	0.0886998784933171
Q6VVB1	Q33E94	0.5121951219512195
Q6VVB1	Q3B7T1	0.0342465753424657
Q6VVB1	Q3B820	0.4021164021164021
Q6VVB1	Q3KNS1	0.1231231231231231
Q6VVB1	Q3KNS6	0.0886998784933171
Q6VVB1	Q3KNV8	0.1092077087794432
Q6VVB1	Q3KNW5	0.5121951219512195
Q6VVB1	Q3KP66	0.106951871657754
Q6VVB1	Q3KR37	0.0460526315789473
Q6VVB1	Q3LHN2	0.2767123287671232
Q6VVB1	Q3LI59	0.0886998784933171
Q6VVB1	Q3LI64	0.2767123287671232
Q6VVB1	Q3LI66	0.3473684210526316
Q6VVB1	Q3LI67	0.129979035639413
Q6VVB1	Q3LI70	0.0483333333333333
Q6VVB1	Q3LI72	0.0886998784933171
Q6VVB1	Q3MII6	0.3473684210526316
Q6VVB1	Q3MIT2	0.1092077087794432
Q6VVB1	Q3MJ62	0.8181818181818182
Q6VVB1	Q3SXP7	0.3473684210526316
Q6VVB1	Q3SXR2	0.0886998784933171
Q6VVB1	Q3SXY7	0.0483333333333333
Q6VVB1	Q3SXY8	0.0164634146341463
Q6VVB1	Q3SY84	0.2067039106145251
Q6VVB1	Q3SYF9	0.2767123287671232
Q6VVB1	Q3SYG4	0.1999999999999999
Q6VVB1	Q3YBM2	0.0164634146341463
Q6VVB1	Q3YBR2	0.0886998784933171
Q6VVB1	Q3YEC7	0.0460526315789473
Q6VVB1	Q3ZCM7	0.0164634146341463
Q6VVB1	Q3ZCQ8	0.0342465753424657
Q6VVB1	Q460N3	0.5121951219512195
Q6VVB1	Q494R4	0.0239631336405529
Q6VVB1	Q494V2	0.0886998784933171
Q6VVB1	Q495C1	0.129979035639413
Q6VVB1	Q495W5	0.4021164021164021
Q6VVB1	Q496J9	0.129979035639413
Q6VVB1	Q49A26	0.1999999999999999
Q6VVB1	Q49A88	0.2067039106145251
Q6VVB1	Q49AN0	0.562874251497006
Q6VVB1	Q49MG5	0.2067039106145251
Q6VVB1	Q49MI3	0.0483333333333333
Q6VVB1	Q4G0J3	0.0385135135135135
Q6VVB1	Q4G0M1	0.2767123287671232
Q6VVB1	Q4G0N4	0.0483333333333333
Q6VVB1	Q4G0S4	0.5121951219512195
Q6VVB1	Q4G0W2	0.6863905325443787
Q6VVB1	Q4G0X4	0.4021164021164021
Q6VVB1	Q4G0X9	0.1231231231231231
Q6VVB1	Q4G176	0.2767123287671232
Q6VVB1	Q4JDL3	0.58984375
Q6VVB1	Q4KMP7	0.3571428571428571
Q6VVB1	Q4KMQ1	0.1999999999999999
Q6VVB1	Q4L180	0.106951871657754
Q6VVB1	Q4LE39	0.0164634146341463
Q6VVB1	Q4V328	0.1092077087794432
Q6VVB1	Q4V9L6	0.562874251497006
Q6VVB1	Q4VC05	0.3571428571428571
Q6VVB1	Q4VCS5	0.5121951219512195
Q6VVB1	Q502W6	0.0239631336405529
Q6VVB1	Q504Q3	0.0460526315789473
Q6VVB1	Q504T8	0.1092077087794432
Q6VVB1	Q504Y2	0.1231231231231231
Q6VVB1	Q52LJ0	0.0342465753424657
Q6VVB1	Q52LW3	0.0483333333333333
Q6VVB1	Q53EL6	0.4021164021164021
Q6VVB1	Q53EP0	0.562874251497006
Q6VVB1	Q53ET0	0.8092485549132948
Q6VVB1	Q53EZ4	0.129979035639413
Q6VVB1	Q53F19	0.0460526315789473
Q6VVB1	Q53FA7	0.0886998784933171
Q6VVB1	Q53FD0	0.2767123287671232
Q6VVB1	Q53G59	0.129979035639413
Q6VVB1	Q53GA4	0.1231231231231231
Q6VVB1	Q53GD3	0.0169154228855721
Q6VVB1	Q53GL0	0.2767123287671232
Q6VVB1	Q53GL7	0.0385135135135135
Q6VVB1	Q53GQ0	0.1092077087794432
Q6VVB1	Q53GS7	0.0886998784933171
Q6VVB1	Q53GS9	0.0886998784933171
Q6VVB1	Q53GT1	0.2767123287671232
Q6VVB1	Q53H12	0.0342465753424657
Q6VVB1	Q53H80	0.2767123287671232
Q6VVB1	Q53H82	0.0460526315789473
Q6VVB1	Q53H96	0.1231231231231231
Q6VVB1	Q53HC0	0.129979035639413
Q6VVB1	Q53HC5	0.0886998784933171
Q6VVB1	Q53HC9	0.0460526315789473
Q6VVB1	Q53HI1	0.0416666666666666
Q6VVB1	Q53HL2	0.1092077087794432
Q6VVB1	Q53RT3	0.0385135135135135
Q6VVB1	Q53S33	0.0483333333333333
Q6VVB1	Q53T94	0.1231231231231231
Q6VVB1	Q53TN4	0.106951871657754
Q6VVB1	Q53TQ3	0.0483333333333333
Q6VVB1	Q567U6	0.1092077087794432
Q6VVB1	Q56NI9	0.0847457627118644
Q6VVB1	Q56P03	0.0385135135135135
Q6VVB1	Q58A45	0.2067039106145251
Q6VVB1	Q58F21	0.1231231231231231
Q6VVB1	Q58WW2	0.0385135135135135
Q6VVB1	Q59EK9	0.1092077087794432
Q6VVB1	Q59H18	0.3571428571428571
Q6VVB1	Q5BJD5	0.0886998784933171
Q6VVB1	Q5BJF6	0.0385135135135135
Q6VVB1	Q5BJH2	0.2067039106145251
Q6VVB1	Q5BJH7	0.0385135135135135
Q6VVB1	Q5BKX5	0.2767123287671232
Q6VVB1	Q5BKZ1	0.0164634146341463
Q6VVB1	Q5C9Z4	0.0460526315789473
Q6VVB1	Q5D1E8	0.0385135135135135
Q6VVB1	Q5EBL4	0.0886998784933171
Q6VVB1	Q5F1R6	0.0460526315789473
Q6VVB1	Q5FBB7	0.8092485549132948
Q6VVB1	Q5GLZ8	0.0169154228855721
Q6VVB1	Q5H9I0	0.0886998784933171
Q6VVB1	Q5H9J7	0.0149942329873125
Q6VVB1	Q5H9L4	0.129979035639413
Q6VVB1	Q5H9R7	0.0886998784933171
Q6VVB1	Q5H9S7	0.0483333333333333
Q6VVB1	Q5HYJ3	0.0385135135135135
Q6VVB1	Q5HYK3	0.5121951219512195
Q6VVB1	Q5HYK7	0.2067039106145251
Q6VVB1	Q5I7T1	0.5121951219512195
Q6VVB1	Q5J8M3	0.0111745126010461
Q6VVB1	Q5JPE7	0.2067039106145251
Q6VVB1	Q5JPI9	0.0886998784933171
Q6VVB1	Q5JQC9	0.2767123287671232
Q6VVB1	Q5JR59	0.0886998784933171
Q6VVB1	Q5JR98	0.2067039106145251
Q6VVB1	Q5JS13	0.0460526315789473
Q6VVB1	Q5JSH3	0.0259740259740259
Q6VVB1	Q5JSP0	0.6545454545454545
Q6VVB1	Q5JTC6	0.0460526315789473
Q6VVB1	Q5JTD0	0.2767123287671232
Q6VVB1	Q5JTJ3	0.106951871657754
Q6VVB1	Q5JTV8	0.0342465753424657
Q6VVB1	Q5JTW2	0.0385135135135135
Q6VVB1	Q5JTY5	0.1092077087794432
Q6VVB1	Q5JTZ9	0.4021164021164021
Q6VVB1	Q5JU85	0.0460526315789473
Q6VVB1	Q5JUK2	0.562874251497006
Q6VVB1	Q5JUK3	0.8217054263565892
Q6VVB1	Q5JVF3	0.0886998784933171
Q6VVB1	Q5JVL4	0.0169154228855721
Q6VVB1	Q5JVS0	0.0886998784933171
Q6VVB1	Q5JWF2	0.0460526315789473
Q6VVB1	Q5JXC2	0.2767123287671232
Q6VVB1	Q5JY77	0.0164634146341463
Q6VVB1	Q5K4L6	0.6863905325443787
Q6VVB1	Q5KSL6	0.2767123287671232
Q6VVB1	Q5KU26	0.0460526315789473
Q6VVB1	Q5M775	0.1092077087794432
Q6VVB1	Q5M7Z0	0.562874251497006
Q6VVB1	Q5MIZ7	0.1231231231231231
Q6VVB1	Q5MJ70	0.8217054263565892
Q6VVB1	Q5NUL3	0.0886998784933171
Q6VVB1	Q5PRF9	0.0886998784933171
Q6VVB1	Q5PSV4	0.2631578947368421
Q6VVB1	Q5QGZ9	0.562874251497006
Q6VVB1	Q5QJE6	0.2767123287671232
Q6VVB1	Q5QP82	0.2067039106145251
Q6VVB1	Q5R372	0.5121951219512195
Q6VVB1	Q5R3F8	0.3473684210526316
Q6VVB1	Q5R3K3	0.5121951219512195
Q6VVB1	Q5RI15	0.0111745126010461
Q6VVB1	Q5RKV6	0.0886998784933171
Q6VVB1	Q5RL73	0.0239631336405529
Q6VVB1	Q5SNT2	0.0483333333333333
Q6VVB1	Q5SQ64	0.58984375
Q6VVB1	Q5SQQ9	0.0886998784933171
Q6VVB1	Q5SSG8	0.1231231231231231
Q6VVB1	Q5SSJ5	0.1999999999999999
Q6VVB1	Q5ST30	0.1092077087794432
Q6VVB1	Q5SW96	0.58984375
Q6VVB1	Q5SXH7	0.1999999999999999
Q6VVB1	Q5SXM2	0.0111745126010461
Q6VVB1	Q5SXM8	0.129979035639413
Q6VVB1	Q5SY16	0.1092077087794432
Q6VVB1	Q5SZL2	0.1231231231231231
Q6VVB1	Q5SZQ8	0.3571428571428571
Q6VVB1	Q5T0J7	0.1231231231231231
Q6VVB1	Q5T0N5	0.1092077087794432
Q6VVB1	Q5T0T0	0.5121951219512195
Q6VVB1	Q5T124	0.2983870967741935
Q6VVB1	Q5T197	0.1092077087794432
Q6VVB1	Q5T1B0	0.129979035639413
Q6VVB1	Q5T1C6	0.3473684210526316
Q6VVB1	Q5T1M5	0.0239631336405529
Q6VVB1	Q5T230	0.129979035639413
Q6VVB1	Q5T280	0.1092077087794432
Q6VVB1	Q5T2D3	0.0111745126010461
Q6VVB1	Q5T2R2	0.0886998784933171
Q6VVB1	Q5T2T1	0.2767123287671232
Q6VVB1	Q5T2W1	0.5121951219512195
Q6VVB1	Q5T3F8	0.0385135135135135
Q6VVB1	Q5T3J3	0.2067039106145251
Q6VVB1	Q5T440	0.58984375
Q6VVB1	Q5T442	0.428198863237102
Q6VVB1	Q5T447	0.0342465753424657
Q6VVB1	Q5T481	0.1092077087794432
Q6VVB1	Q5T4B2	0.2983870967741935
Q6VVB1	Q5T4F4	0.58984375
Q6VVB1	Q5T4W7	0.562874251497006
Q6VVB1	Q5T5A8	0.7446808510638298
Q6VVB1	Q5T5B0	0.7258064516129032
Q6VVB1	Q5T5C0	0.2767123287671232
Q6VVB1	Q5T5X7	0.0385135135135135
Q6VVB1	Q5T619	0.1231231231231231
Q6VVB1	Q5T655	0.0385135135135135
Q6VVB1	Q5T6F0	0.4021164021164021
Q6VVB1	Q5T6S3	0.0465116279069767
Q6VVB1	Q5T751	0.5121951219512195
Q6VVB1	Q5T752	0.5121951219512195
Q6VVB1	Q5T753	0.5121951219512195
Q6VVB1	Q5T754	0.58984375
Q6VVB1	Q5T7N3	0.8217054263565892
Q6VVB1	Q5T7P2	0.58984375
Q6VVB1	Q5T7P3	0.4021164021164021
Q6VVB1	Q5T7V8	0.562874251497006
Q6VVB1	Q5T7W0	0.0460526315789473
Q6VVB1	Q5T848	0.0342465753424657
Q6VVB1	Q5T8A7	0.0483333333333333
Q6VVB1	Q5T8D3	0.4264705882352941
Q6VVB1	Q5T9A4	0.0164634146341463
Q6VVB1	Q5T9C9	0.2767123287671232
Q6VVB1	Q5T9G4	0.0342465753424657
Q6VVB1	Q5TA31	0.2983870967741935
Q6VVB1	Q5TA45	0.0886998784933171
Q6VVB1	Q5TA76	0.8092485549132948
Q6VVB1	Q5TA77	0.7258064516129032
Q6VVB1	Q5TA78	0.562874251497006
Q6VVB1	Q5TA79	0.7446808510638298
Q6VVB1	Q5TA81	0.7446808510638298
Q6VVB1	Q5TA82	0.8092485549132948
Q6VVB1	Q5TA89	0.7446808510638298
Q6VVB1	Q5TAP6	0.0460526315789473
Q6VVB1	Q5TAQ9	0.2983870967741935
Q6VVB1	Q5TAT6	0.0460526315789473
Q6VVB1	Q5TB80	0.1092077087794432
Q6VVB1	Q5TBB1	0.1092077087794432
Q6VVB1	Q5TC82	0.0169154228855721
Q6VVB1	Q5TCM9	0.6863905325443787
Q6VVB1	Q5TCX8	0.1092077087794432
Q6VVB1	Q5TCY1	0.0342465753424657
Q6VVB1	Q5TCZ1	0.4021164021164021
Q6VVB1	Q5TD94	0.5121951219512195
Q6VVB1	Q5TD97	0.1231231231231231
Q6VVB1	Q5TDH0	0.2067039106145251
Q6VVB1	Q5TEU4	0.0385135135135135
Q6VVB1	Q5TKA1	0.2767123287671232
Q6VVB1	Q5U5Q3	0.0460526315789473
Q6VVB1	Q5U5Z8	0.0460526315789473
Q6VVB1	Q5U651	0.0847457627118644
Q6VVB1	Q5UCC4	0.1231231231231231
Q6VVB1	Q5UE93	0.3473684210526316
Q6VVB1	Q5VIR6	0.0239631336405529
Q6VVB1	Q5VSL9	0.2767123287671232
Q6VVB1	Q5VSY0	0.562874251497006
Q6VVB1	Q5VT52	0.129979035639413
Q6VVB1	Q5VT99	0.2767123287671232
Q6VVB1	Q5VTB9	0.0886998784933171
Q6VVB1	Q5VTD9	0.1231231231231231
Q6VVB1	Q5VTR2	0.1231231231231231
Q6VVB1	Q5VTY9	0.562874251497006
Q6VVB1	Q5VV42	0.106951871657754
Q6VVB1	Q5VV43	0.4021164021164021
Q6VVB1	Q5VVJ2	0.0239631336405529
Q6VVB1	Q5VVQ6	0.0169154228855721
Q6VVB1	Q5VVX9	0.2767123287671232
Q6VVB1	Q5VW38	0.1092077087794432
Q6VVB1	Q5VWC8	0.0886998784933171
Q6VVB1	Q5VWG9	0.0483333333333333
Q6VVB1	Q5VWJ9	0.0342465753424657
Q6VVB1	Q5VWQ8	0.0239631336405529
Q6VVB1	Q5VWX1	0.0111745126010461
Q6VVB1	Q5VWZ2	0.2767123287671232
Q6VVB1	Q5VY09	0.2767123287671232
Q6VVB1	Q5VY80	0.2983870967741935
Q6VVB1	Q5VZK9	0.0385135135135135
Q6VVB1	Q5VZM2	0.0483333333333333
Q6VVB1	Q5VZV1	0.4264705882352941
Q6VVB1	Q5W0B1	0.129979035639413
Q6VVB1	Q5W0Q7	0.0460526315789473
Q6VVB1	Q5W0Z9	0.1231231231231231
Q6VVB1	Q5XG87	0.0460526315789473
Q6VVB1	Q5XKE5	0.2067039106145251
Q6VVB1	Q5XPI4	0.2767123287671232
Q6VVB1	Q5XUX0	0.2067039106145251
Q6VVB1	Q5ZPR3	0.2767123287671232
Q6VVB1	Q60I27	0.0886998784933171
Q6VVB1	Q63HK5	0.3473684210526316
Q6VVB1	Q63HQ0	0.0483333333333333
Q6VVB1	Q63HR2	0.0385135135135135
Q6VVB1	Q63ZY3	0.8780487804878049
Q6VVB1	Q641Q2	0.0460526315789473
Q6VVB1	Q658P3	0.3473684210526316
Q6VVB1	Q659A1	0.2983870967741935
Q6VVB1	Q659C4	0.0460526315789473
Q6VVB1	Q66GS9	0.0483333333333333
Q6VVB1	Q66K64	0.1092077087794432
Q6VVB1	Q66K74	0.106951871657754
Q6VVB1	Q66K89	0.1092077087794432
Q6VVB1	Q66PJ3	0.1092077087794432
Q6VVB1	Q674R7	0.0385135135135135
Q6VVB1	Q674X7	0.129979035639413
Q6VVB1	Q676U5	0.0886998784933171
Q6VVB1	Q68CJ9	0.2983870967741935
Q6VVB1	Q68CL5	0.0342465753424657
Q6VVB1	Q68CP4	0.2067039106145251
Q6VVB1	Q68CQ1	0.129979035639413
Q6VVB1	Q68CQ4	0.2767123287671232
Q6VVB1	Q68CZ1	0.562874251497006
Q6VVB1	Q68CZ2	0.1092077087794432
Q6VVB1	Q68CZ6	0.0886998784933171
Q6VVB1	Q68D10	0.5121951219512195
Q6VVB1	Q68D85	0.0149942329873125
Q6VVB1	Q68D86	0.0886998784933171
Q6VVB1	Q68DA7	0.0483333333333333
Q6VVB1	Q68DC2	0.0886998784933171
Q6VVB1	Q68DK7	0.2067039106145251
Q6VVB1	Q68DV7	0.129979035639413
Q6VVB1	Q68E01	0.106951871657754
Q6VVB1	Q68EA5	0.0385135135135135
Q6VVB1	Q68EM7	0.3473684210526316
Q6VVB1	Q68EN5	0.0385135135135135
Q6VVB1	Q68G74	0.2767123287671232
Q6VVB1	Q693B1	0.562874251497006
Q6VVB1	Q69YG0	0.2067039106145251
Q6VVB1	Q69YH5	0.129979035639413
Q6VVB1	Q69YI7	0.0886998784933171
Q6VVB1	Q69YQ0	0.0385135135135135
Q6VVB1	Q6A162	0.1231231231231231
Q6VVB1	Q6A163	0.2067039106145251
Q6VVB1	Q6AI14	0.3571428571428571
Q6VVB1	Q6AWC2	0.3888888888888889
Q6VVB1	Q6AZY7	0.0342465753424657
Q6VVB1	Q6AZZ1	0.129979035639413
Q6VVB1	Q6B0I6	0.2067039106145251
Q6VVB1	Q6B8I1	0.562874251497006
Q6VVB1	Q6BDS2	0.0164634146341463
Q6VVB1	Q6DD88	0.0239631336405529
Q6VVB1	Q6DJT9	0.4021164021164021
Q6VVB1	Q6DKJ4	0.2767123287671232
Q6VVB1	Q6DKK2	0.0483333333333333
Q6VVB1	Q6DN03	0.0385135135135135
Q6VVB1	Q6DN12	0.129979035639413
Q6VVB1	Q6DN14	0.0886998784933171
Q6VVB1	Q6DN90	0.2983870967741935
Q6VVB1	Q6DRA6	0.0460526315789473
Q6VVB1	Q6E0U4	0.1092077087794432
Q6VVB1	Q6E213	0.1092077087794432
Q6VVB1	Q6ECI4	0.1231231231231231
Q6VVB1	Q6EMB2	0.0886998784933171
Q6VVB1	Q6F5E8	0.0483333333333333
Q6VVB1	Q6FHJ7	0.0385135135135135
Q6VVB1	Q6FI81	0.129979035639413
Q6VVB1	Q6FIF0	0.2767123287671232
Q6VVB1	Q6GMR7	0.2767123287671232
Q6VVB1	Q6GMV2	0.6545454545454545
Q6VVB1	Q6GPH4	0.0483333333333333
Q6VVB1	Q6GPH6	0.0483333333333333
Q6VVB1	Q6GQQ9	0.1231231231231231
Q6VVB1	Q6GTX8	0.6545454545454545
Q6VVB1	Q6H3X3	0.4021164021164021
Q6VVB1	Q6HA08	0.129979035639413
Q6VVB1	Q6I9Y2	0.129979035639413
Q6VVB1	Q6IA69	0.0483333333333333
Q6VVB1	Q6IA86	0.0385135135135135
Q6VVB1	Q6IAA8	0.0847457627118644
Q6VVB1	Q6IBS0	0.2067039106145251
Q6VVB1	Q6IBW4	0.562874251497006
Q6VVB1	Q6IC98	0.2062147919451628
Q6VVB1	Q6ICB4	0.2767123287671232
Q6VVB1	Q6ICG8	0.4264705882352941
Q6VVB1	Q6IE81	0.0847457627118644
Q6VVB1	Q6IMN6	0.0886998784933171
Q6VVB1	Q6IN84	0.1092077087794432
Q6VVB1	Q6IN85	0.0385135135135135
Q6VVB1	Q6IPM2	0.055045871559633
Q6VVB1	Q6IPU0	0.0111745126010461
Q6VVB1	Q6IQ16	0.6863905325443787
Q6VVB1	Q6IQ22	0.2983870967741935
Q6VVB1	Q6IQ23	0.0239631336405529
Q6VVB1	Q6IQ49	0.5121951219512195
Q6VVB1	Q6IQ55	0.0385135135135135
Q6VVB1	Q6JBY9	0.1092077087794432
Q6VVB1	Q6K0P9	0.0483333333333333
Q6VVB1	Q6KB66	0.4021164021164021
Q6VVB1	Q6L8G4	0.129979035639413
Q6VVB1	Q6L8G8	0.129979035639413
Q6VVB1	Q6L8G9	0.0886998784933171
Q6VVB1	Q6L8H1	0.1999999999999999
Q6VVB1	Q6L8H2	0.129979035639413
Q6VVB1	Q6L8H4	0.1092077087794432
Q6VVB1	Q6L9W6	0.0886998784933171
Q6VVB1	Q6MZP7	0.5121951219512195
Q6VVB1	Q6MZQ0	0.3478260869565217
Q6VVB1	Q6N043	0.0460526315789473
Q6VVB1	Q6N069	0.0385135135135135
Q6VVB1	Q6NSI4	0.0239631336405529
Q6VVB1	Q6NSW7	0.2983870967741935
Q6VVB1	Q6NT16	0.0847457627118644
Q6VVB1	Q6NT55	0.2067039106145251
Q6VVB1	Q6NTF9	0.6863905325443787
Q6VVB1	Q6NUJ2	0.2767123287671232
Q6VVB1	Q6NUK1	0.2767123287671232
Q6VVB1	Q6NUN9	0.562874251497006
Q6VVB1	Q6NUP7	0.0886998784933171
Q6VVB1	Q6NUQ1	0.0385135135135135
Q6VVB1	Q6NUQ4	0.0460526315789473
Q6VVB1	Q6NUT3	0.0483333333333333
Q6VVB1	Q6NVH7	0.6863905325443787
Q6VVB1	Q6NWY9	0.0342465753424657
Q6VVB1	Q6NX45	0.0239631336405529
Q6VVB1	Q6NXS1	0.1092077087794432
Q6VVB1	Q6NXT6	0.1092077087794432
Q6VVB1	Q6NYC1	0.0460526315789473
Q6VVB1	Q6NYC8	0.0460526315789473
Q6VVB1	Q6NZ36	0.129979035639413
Q6VVB1	Q6NZI2	0.106951871657754
Q6VVB1	Q6NZY4	0.0385135135135135
Q6VVB1	Q6P050	0.0385135135135135
Q6VVB1	Q6P0N0	0.0886998784933171
Q6VVB1	Q6P158	0.0239631336405529
Q6VVB1	Q6P1A2	0.0483333333333333
Q6VVB1	Q6P1J9	0.2983870967741935
Q6VVB1	Q6P1K1	0.4264705882352941
Q6VVB1	Q6P1K2	0.2067039106145251
Q6VVB1	Q6P1L5	0.2767123287671232
Q6VVB1	Q6P1L6	0.0460526315789473
Q6VVB1	Q6P1M0	0.4
Q6VVB1	Q6P1N0	0.0149942329873125
Q6VVB1	Q6P1Q0	0.0111745126010461
Q6VVB1	Q6P1W5	0.2067039106145251
Q6VVB1	Q6P1X5	0.2983870967741935
Q6VVB1	Q6P2C8	0.0164634146341463
Q6VVB1	Q6P2E9	0.106951871657754
Q6VVB1	Q6P2H3	0.0385135135135135
Q6VVB1	Q6P3W7	0.0460526315789473
Q6VVB1	Q6P4A8	0.5121951219512195
Q6VVB1	Q6P4F2	0.0239631336405529
Q6VVB1	Q6P4Q7	0.2983870967741935
Q6VVB1	Q6P4R8	0.0483333333333333
Q6VVB1	Q6P597	0.0886998784933171
Q6VVB1	Q6P5Q4	0.0847457627118644
Q6VVB1	Q6P5S7	0.2767123287671232
Q6VVB1	Q6P5Z2	0.0886998784933171
Q6VVB1	Q6P9B6	0.0342465753424657
Q6VVB1	Q6P9B9	0.0164634146341463
Q6VVB1	Q6P9F5	0.129979035639413
Q6VVB1	Q6P9G9	0.2067039106145251
Q6VVB1	Q6PCB6	0.5121951219512195
Q6VVB1	Q6PCB7	0.6863905325443787
Q6VVB1	Q6PCD5	0.0460526315789473
Q6VVB1	Q6PCT2	0.1092077087794432
Q6VVB1	Q6PD62	0.0054630593132154
Q6VVB1	Q6PD74	0.2983870967741935
Q6VVB1	Q6PEW1	0.2767123287671232
Q6VVB1	Q6PEY2	0.0886998784933171
Q6VVB1	Q6PF05	0.0460526315789473
Q6VVB1	Q6PF18	0.0483333333333333
Q6VVB1	Q6PFW1	0.1231231231231231
Q6VVB1	Q6PGN9	0.0164634146341463
Q6VVB1	Q6PGQ7	0.562874251497006
Q6VVB1	Q6PH85	0.129979035639413
Q6VVB1	Q6PHW0	0.0385135135135135
Q6VVB1	Q6PI26	0.0385135135135135
Q6VVB1	Q6PI48	0.1092077087794432
Q6VVB1	Q6PI77	0.106951871657754
Q6VVB1	Q6PI78	0.129979035639413
Q6VVB1	Q6PI98	0.129979035639413
Q6VVB1	Q6PID8	0.0483333333333333
Q6VVB1	Q6PIF2	0.2067039106145251
Q6VVB1	Q6PIJ6	0.2767123287671232
Q6VVB1	Q6PIL6	0.2983870967741935
Q6VVB1	Q6PIV2	0.8181818181818182
Q6VVB1	Q6PIW4	0.58984375
Q6VVB1	Q6PJ21	0.0385135135135135
Q6VVB1	Q6PJ69	0.4021164021164021
Q6VVB1	Q6PJF5	0.0483333333333333
Q6VVB1	Q6PJI9	0.0886998784933171
Q6VVB1	Q6PJP8	0.1231231231231231
Q6VVB1	Q6PKC3	0.3473684210526316
Q6VVB1	Q6PKG0	0.0342465753424657
Q6VVB1	Q6PKX4	0.5121951219512195
Q6VVB1	Q6PL18	0.2983870967741935
Q6VVB1	Q6PL24	0.2767123287671232
Q6VVB1	Q6PML9	0.0164634146341463
Q6VVB1	Q6PUV4	0.0483333333333333
Q6VVB1	Q6PXP3	0.2067039106145251
Q6VVB1	Q6Q0C0	0.0886998784933171
Q6VVB1	Q6Q4G3	0.3473684210526316
Q6VVB1	Q6Q788	0.0460526315789473
Q6VVB1	Q6QHC5	0.2767123287671232
Q6VVB1	Q6QHK4	0.8092485549132948
Q6VVB1	Q6QN14	0.2067039106145251
Q6VVB1	Q6QNY0	0.0886998784933171
Q6VVB1	Q6QNY1	0.0385135135135135
Q6VVB1	Q6R6M4	0.2767123287671232
Q6VVB1	Q6RFH5	0.0886998784933171
Q6VVB1	Q6RW13	0.0342465753424657
Q6VVB1	Q6S5L8	0.2983870967741935
Q6VVB1	Q6SA08	0.5121951219512195
Q6VVB1	Q6SPF0	0.5121951219512195
Q6VVB1	Q6STE5	0.129979035639413
Q6VVB1	Q6SZW1	0.2067039106145251
Q6VVB1	Q6TCH4	0.6545454545454545
Q6VVB1	Q6TCH7	0.106951871657754
Q6VVB1	Q6TFL4	0.4264705882352941
Q6VVB1	Q6U736	0.562874251497006
Q6VVB1	Q6U7Q0	0.1999999999999999
Q6VVB1	Q6UB35	0.129979035639413
Q6VVB1	Q6ULP2	0.106951871657754
Q6VVB1	Q6UN15	0.0342465753424657
Q6VVB1	Q6UUV7	0.7258064516129032
Q6VVB1	Q6UUV9	0.7446808510638298
Q6VVB1	Q6UVJ0	0.2767123287671232
Q6VVB1	Q6UW56	0.0460526315789473
Q6VVB1	Q6UWB1	0.129979035639413
Q6VVB1	Q6UWE0	0.4
Q6VVB1	Q6UWI2	0.2767123287671232
Q6VVB1	Q6UWP2	0.1092077087794432
Q6VVB1	Q6UWY0	0.4021164021164021
Q6VVB1	Q6UWZ7	0.0483333333333333
Q6VVB1	Q6UX06	0.129979035639413
Q6VVB1	Q6UX34	0.0483333333333333
Q6VVB1	Q6UX46	0.0886998784933171
Q6VVB1	Q6UX71	0.2767123287671232
Q6VVB1	Q6UX98	0.8092485549132948
Q6VVB1	Q6UXB4	0.2067039106145251
Q6VVB1	Q6UXF1	0.129979035639413
Q6VVB1	Q6UXG8	0.0465116279069767
Q6VVB1	Q6UXH0	0.1092077087794432
Q6VVB1	Q6UXH1	0.2983870967741935
Q6VVB1	Q6UXH8	0.0169154228855721
Q6VVB1	Q6UXI9	0.2067039106145251
Q6VVB1	Q6UXK2	0.3473684210526316
Q6VVB1	Q6UXN9	0.0111745126010461
Q6VVB1	Q6UXS9	0.0483333333333333
Q6VVB1	Q6UXT8	0.2983870967741935
Q6VVB1	Q6UXV4	0.1092077087794432
Q6VVB1	Q6UXX9	0.0886998784933171
Q6VVB1	Q6UXY1	0.129979035639413
Q6VVB1	Q6UY14	0.0416666666666666
Q6VVB1	Q6VAB6	0.1092077087794432
Q6VVB1	Q6VEQ5	0.0886998784933171
Q6VVB1	Q6VMQ6	0.0847457627118644
Q6VVB1	Q6VN20	0.0460526315789473
Q6VVB1	Q6VVB1	0.1092077087794432
Q6VVB1	Q6VY07	0.58984375
Q6VVB1	Q6WCQ1	0.2767123287671232
Q6VVB1	Q6WKZ4	0.2067039106145251
Q6VVB1	Q6X4W1	0.562874251497006
Q6VVB1	Q6XD76	0.7446808510638298
Q6VVB1	Q6XPS3	0.0385135135135135
Q6VVB1	Q6XUX3	0.7446808510638298
Q6VVB1	Q6XYQ8	0.0164634146341463
Q6VVB1	Q6Y1H2	0.0385135135135135
Q6VVB1	Q6Y288	0.3571428571428571
Q6VVB1	Q6Y7W6	0.1092077087794432
Q6VVB1	Q6YBV0	0.3473684210526316
Q6VVB1	Q6YN16	0.0483333333333333
Q6VVB1	Q6ZMG9	0.562874251497006
Q6VVB1	Q6ZMI0	0.2067039106145251
Q6VVB1	Q6ZMI3	0.0385135135135135
Q6VVB1	Q6ZMJ4	0.5121951219512195
Q6VVB1	Q6ZMQ8	0.2067039106145251
Q6VVB1	Q6ZMT4	0.0460526315789473
Q6VVB1	Q6ZMU5	0.2767123287671232
Q6VVB1	Q6ZMZ0	0.2767123287671232
Q6VVB1	Q6ZN04	0.0886998784933171
Q6VVB1	Q6ZN16	0.0886998784933171
Q6VVB1	Q6ZN17	0.5121951219512195
Q6VVB1	Q6ZN18	0.1231231231231231
Q6VVB1	Q6ZN44	0.5121951219512195
Q6VVB1	Q6ZN55	0.0239631336405529
Q6VVB1	Q6ZN57	0.106951871657754
Q6VVB1	Q6ZN66	0.0483333333333333
Q6VVB1	Q6ZNA4	0.2767123287671232
Q6VVB1	Q6ZNE5	0.129979035639413
Q6VVB1	Q6ZNE9	0.0913917858874403
Q6VVB1	Q6ZNG0	0.0886998784933171
Q6VVB1	Q6ZNH5	0.2767123287671232
Q6VVB1	Q6ZR37	0.58984375
Q6VVB1	Q6ZRF8	0.129979035639413
Q6VVB1	Q6ZRP7	0.0886998784933171
Q6VVB1	Q6ZRQ5	0.0460526315789473
Q6VVB1	Q6ZRV2	0.0169154228855721
Q6VVB1	Q6ZS17	0.2067039106145251
Q6VVB1	Q6ZSA7	0.5121951219512195
Q6VVB1	Q6ZSB9	0.0886998784933171
Q6VVB1	Q6ZSM3	0.0483333333333333
Q6VVB1	Q6ZSS7	0.0259740259740259
Q6VVB1	Q6ZSY5	0.3473684210526316
Q6VVB1	Q6ZSZ5	0.129979035639413
Q6VVB1	Q6ZSZ6	0.2767123287671232
Q6VVB1	Q6ZT62	0.562874251497006
Q6VVB1	Q6ZT98	0.1092077087794432
Q6VVB1	Q6ZTN6	0.5121951219512195
Q6VVB1	Q6ZU15	0.5121951219512195
Q6VVB1	Q6ZU35	0.0886998784933171
Q6VVB1	Q6ZU52	0.2067039106145251
Q6VVB1	Q6ZU80	0.0886998784933171
Q6VVB1	Q6ZUJ8	0.2983870967741935
Q6VVB1	Q6ZUM4	0.0385135135135135
Q6VVB1	Q6ZUT1	0.3473684210526316
Q6VVB1	Q6ZUX7	0.2067039106145251
Q6VVB1	Q6ZVD8	0.2767123287671232
Q6VVB1	Q6ZVE7	0.0169154228855721
Q6VVB1	Q6ZVM7	0.58984375
Q6VVB1	Q6ZVN8	0.3888888888888889
Q6VVB1	Q6ZVT0	0.129979035639413
Q6VVB1	Q6ZW31	0.58984375
Q6VVB1	Q6ZW49	0.5121951219512195
Q6VVB1	Q6ZWJ1	0.4264705882352941
Q6VVB1	Q6ZWL3	0.4264705882352941
Q6VVB1	Q6ZYL4	0.534507585297378
Q6VVB1	Q701N4	0.1231231231231231
Q6VVB1	Q709F0	0.0385135135135135
Q6VVB1	Q70CQ1	0.4021164021164021
Q6VVB1	Q70CQ3	0.8181818181818182
Q6VVB1	Q70CQ4	0.2067039106145251
Q6VVB1	Q70E73	0.0149942329873125
Q6VVB1	Q70EK8	0.1231231231231231
Q6VVB1	Q70EK9	0.0483333333333333
Q6VVB1	Q70EL2	0.1092077087794432
Q6VVB1	Q70EL3	0.3473684210526316
Q6VVB1	Q70EL4	0.0483333333333333
Q6VVB1	Q70IA6	0.0460526315789473
Q6VVB1	Q70JA7	0.0239631336405529
Q6VVB1	Q70SY1	0.562874251497006
Q6VVB1	Q70UQ0	0.0460526315789473
Q6VVB1	Q70YC5	0.2983870967741935
Q6VVB1	Q70Z53	0.0483333333333333
Q6VVB1	Q712K3	0.0111745126010461
Q6VVB1	Q719H9	0.1092077087794432
Q6VVB1	Q71F23	0.0886998784933171
Q6VVB1	Q71SY5	0.0460526315789473
Q6VVB1	Q71U36	0.0886998784933171
Q6VVB1	Q75N03	0.0460526315789473
Q6VVB1	Q765P7	0.129979035639413
Q6VVB1	Q76EJ3	0.2767123287671232
Q6VVB1	Q76FK4	0.0886998784933171
Q6VVB1	Q76L83	0.0342465753424657
Q6VVB1	Q76M96	0.0239631336405529
Q6VVB1	Q76N32	0.562874251497006
Q6VVB1	Q7KYR7	0.3473684210526316
Q6VVB1	Q7KZF4	0.0342465753424657
Q6VVB1	Q7KZI7	0.2067039106145251
Q6VVB1	Q7KZN9	0.0483333333333333
Q6VVB1	Q7L014	0.0164634146341463
Q6VVB1	Q7L0J3	0.1092077087794432
Q6VVB1	Q7L0Q8	0.0385135135135135
Q6VVB1	Q7L0Y3	0.0164634146341463
Q6VVB1	Q7L190	0.1092077087794432
Q6VVB1	Q7L1Q6	0.0460526315789473
Q6VVB1	Q7L273	0.0259740259740259
Q6VVB1	Q7L2E3	0.0886998784933171
Q6VVB1	Q7L2H7	0.1231231231231231
Q6VVB1	Q7L2J0	0.2067039106145251
Q6VVB1	Q7L2R6	0.1092077087794432
Q6VVB1	Q7L2Z9	0.129979035639413
Q6VVB1	Q7L3B6	0.0385135135135135
Q6VVB1	Q7L3V2	0.6545454545454545
Q6VVB1	Q7L4I2	0.106951871657754
Q6VVB1	Q7L4P6	0.0164634146341463
Q6VVB1	Q7L523	0.0460526315789473
Q6VVB1	Q7L576	0.129979035639413
Q6VVB1	Q7L590	0.7272727272727273
Q6VVB1	Q7L591	0.2767123287671232
Q6VVB1	Q7L5A8	0.1231231231231231
Q6VVB1	Q7L5D6	0.0460526315789473
Q6VVB1	Q7L5L3	0.2067039106145251
Q6VVB1	Q7L5N1	0.0111745126010461
Q6VVB1	Q7L5Y6	0.1092077087794432
Q6VVB1	Q7L5Y9	0.0385135135135135
Q6VVB1	Q7L775	0.5121951219512195
Q6VVB1	Q7L7V1	0.106951871657754
Q6VVB1	Q7L7X3	0.5121951219512195
Q6VVB1	Q7L804	0.562874251497006
Q6VVB1	Q7L8A9	0.0342465753424657
Q6VVB1	Q7L8J4	0.3478260869565217
Q6VVB1	Q7L8S5	0.1092077087794432
Q6VVB1	Q7L9L4	0.0342465753424657
Q6VVB1	Q7LBE3	0.2983870967741935
Q6VVB1	Q7LBR1	0.0385135135135135
Q6VVB1	Q7LC44	0.0385135135135135
Q6VVB1	Q7LDG7	0.0460526315789473
Q6VVB1	Q7RTM1	0.8092485549132948
Q6VVB1	Q7RTN6	0.562874251497006
Q6VVB1	Q7RTP0	0.2983870967741935
Q6VVB1	Q7RTS1	0.5121951219512195
Q6VVB1	Q7RTS3	0.2767123287671232
Q6VVB1	Q7RTS5	0.562874251497006
Q6VVB1	Q7RTS7	0.2983870967741935
Q6VVB1	Q7RTS9	0.1092077087794432
Q6VVB1	Q7RTU3	0.3473684210526316
Q6VVB1	Q7RTU4	0.8092485549132948
Q6VVB1	Q7RTU7	0.4021164021164021
Q6VVB1	Q7RTX7	0.6545454545454545
Q6VVB1	Q7Z2E3	0.129979035639413
Q6VVB1	Q7Z2K6	0.58984375
Q6VVB1	Q7Z2W4	0.0460526315789473
Q6VVB1	Q7Z2W7	0.2767123287671232
Q6VVB1	Q7Z2Z2	0.4021164021164021
Q6VVB1	Q7Z392	0.1999999999999999
Q6VVB1	Q7Z3B3	0.2067039106145251
Q6VVB1	Q7Z3B4	0.0239631336405529
Q6VVB1	Q7Z3C6	0.0385135135135135
Q6VVB1	Q7Z3E5	0.0385135135135135
Q6VVB1	Q7Z3H0	0.4021164021164021
Q6VVB1	Q7Z3I7	0.106951871657754
Q6VVB1	Q7Z3J2	0.0054630593132154
Q6VVB1	Q7Z3K3	0.1231231231231231
Q6VVB1	Q7Z3K6	0.1092077087794432
Q6VVB1	Q7Z3S9	0.2767123287671232
Q6VVB1	Q7Z3Y7	0.0460526315789473
Q6VVB1	Q7Z3Y8	0.0239631336405529
Q6VVB1	Q7Z3Y9	0.0886998784933171
Q6VVB1	Q7Z3Z0	0.0169154228855721
Q6VVB1	Q7Z3Z2	0.2983870967741935
Q6VVB1	Q7Z403	0.5121951219512195
Q6VVB1	Q7Z412	0.129979035639413
Q6VVB1	Q7Z417	0.0169154228855721
Q6VVB1	Q7Z418	0.6545454545454545
Q6VVB1	Q7Z419	0.1231231231231231
Q6VVB1	Q7Z429	0.1092077087794432
Q6VVB1	Q7Z434	0.5121951219512195
Q6VVB1	Q7Z449	0.6545454545454545
Q6VVB1	Q7Z465	0.4021164021164021
Q6VVB1	Q7Z478	0.0385135135135135
Q6VVB1	Q7Z494	0.0416666666666666
Q6VVB1	Q7Z4F1	0.0483333333333333
Q6VVB1	Q7Z4H7	0.129979035639413
Q6VVB1	Q7Z4H8	0.3473684210526316
Q6VVB1	Q7Z4I7	0.0886998784933171
Q6VVB1	Q7Z4L5	0.2067039106145251
Q6VVB1	Q7Z4N8	0.1999999999999999
Q6VVB1	Q7Z4P5	0.5121951219512195
Q6VVB1	Q7Z4T9	0.2067039106145251
Q6VVB1	Q7Z4V5	0.0460526315789473
Q6VVB1	Q7Z4W3	0.106951871657754
Q6VVB1	Q7Z569	0.4021164021164021
Q6VVB1	Q7Z570	0.0342465753424657
Q6VVB1	Q7Z589	0.2983870967741935
Q6VVB1	Q7Z5B4	0.2767123287671232
Q6VVB1	Q7Z5H3	0.2067039106145251
Q6VVB1	Q7Z5K2	0.2767123287671232
Q6VVB1	Q7Z5L7	0.562874251497006
Q6VVB1	Q7Z5L9	0.0483333333333333
Q6VVB1	Q7Z5Q1	0.0460526315789473
Q6VVB1	Q7Z5Q5	0.1999999999999999
Q6VVB1	Q7Z5R6	0.0847457627118644
Q6VVB1	Q7Z5V6	0.4021164021164021
Q6VVB1	Q7Z5W3	0.1092077087794432
Q6VVB1	Q7Z5Y6	0.7446808510638298
Q6VVB1	Q7Z602	0.4264705882352941
Q6VVB1	Q7Z614	0.6863905325443787
Q6VVB1	Q7Z624	0.2983870967741935
Q6VVB1	Q7Z628	0.4021164021164021
Q6VVB1	Q7Z698	0.8181818181818182
Q6VVB1	Q7Z699	0.2983870967741935
Q6VVB1	Q7Z6B0	0.5121951219512195
Q6VVB1	Q7Z6B7	0.106951871657754
Q6VVB1	Q7Z6G3	0.6863905325443787
Q6VVB1	Q7Z6I6	0.0886998784933171
Q6VVB1	Q7Z6J0	0.7446808510638298
Q6VVB1	Q7Z6J6	0.5121951219512195
Q6VVB1	Q7Z6J8	0.2767123287671232
Q6VVB1	Q7Z6J9	0.8092485549132948
Q6VVB1	Q7Z6L0	0.1092077087794432
Q6VVB1	Q7Z6L1	0.0886998784933171
Q6VVB1	Q7Z6M1	0.0886998784933171
Q6VVB1	Q7Z6M4	0.0847457627118644
Q6VVB1	Q7Z6V5	0.2767123287671232
Q6VVB1	Q7Z739	0.0385135135135135
Q6VVB1	Q7Z769	0.0847457627118644
Q6VVB1	Q7Z794	0.0239631336405529
Q6VVB1	Q7Z7A4	0.2983870967741935
Q6VVB1	Q7Z7B0	0.1092077087794432
Q6VVB1	Q7Z7C8	0.5121951219512195
Q6VVB1	Q7Z7E8	0.0164634146341463
Q6VVB1	Q7Z7F0	0.0111745126010461
Q6VVB1	Q7Z7G2	0.1092077087794432
Q6VVB1	Q7Z7H5	0.129979035639413
Q6VVB1	Q7Z7H8	0.0460526315789473
Q6VVB1	Q7Z7K6	0.0460526315789473
Q6VVB1	Q7Z7M9	0.0483333333333333
Q6VVB1	Q7Z7N9	0.0886998784933171
Q6VVB1	Q86SE5	0.0164634146341463
Q6VVB1	Q86SE8	0.1999999999999999
Q6VVB1	Q86SE9	0.0385135135135135
Q6VVB1	Q86SG2	0.5121951219512195
Q6VVB1	Q86SG6	0.562874251497006
Q6VVB1	Q86SQ0	0.0239631336405529
Q6VVB1	Q86SQ7	0.0460526315789473
Q6VVB1	Q86SS6	0.1231231231231231
Q6VVB1	Q86SU0	0.562874251497006
Q6VVB1	Q86SX6	0.2067039106145251
Q6VVB1	Q86T03	0.2767123287671232
Q6VVB1	Q86T24	0.2983870967741935
Q6VVB1	Q86T65	0.5121951219512195
Q6VVB1	Q86T82	0.58984375
Q6VVB1	Q86T90	0.0385135135135135
Q6VVB1	Q86TB9	0.0239631336405529
Q6VVB1	Q86TC9	0.2767123287671232
Q6VVB1	Q86TG7	0.0385135135135135
Q6VVB1	Q86TI0	0.6863905325443787
Q6VVB1	Q86TI2	0.0460526315789473
Q6VVB1	Q86TJ2	0.0164634146341463
Q6VVB1	Q86TL2	0.2983870967741935
Q6VVB1	Q86TM3	0.0460526315789473
Q6VVB1	Q86TM6	0.129979035639413
Q6VVB1	Q86TP1	0.106951871657754
Q6VVB1	Q86TS9	0.1092077087794432
Q6VVB1	Q86TU7	0.0886998784933171
Q6VVB1	Q86TY3	0.2067039106145251
Q6VVB1	Q86U06	0.0385135135135135
Q6VVB1	Q86U10	0.5121951219512195
Q6VVB1	Q86U28	0.2767123287671232
Q6VVB1	Q86U42	0.1999999999999999
Q6VVB1	Q86U44	0.0460526315789473
Q6VVB1	Q86U70	0.4264705882352941
Q6VVB1	Q86U90	0.562874251497006
Q6VVB1	Q86UA6	0.2767123287671232
Q6VVB1	Q86UC2	0.2067039106145251
Q6VVB1	Q86UD0	0.5121951219512195
Q6VVB1	Q86UD4	0.2067039106145251
Q6VVB1	Q86UE4	0.0239631336405529
Q6VVB1	Q86UE8	0.0460526315789473
Q6VVB1	Q86UF1	0.1231231231231231
Q6VVB1	Q86UK5	0.0385135135135135
Q6VVB1	Q86UK7	0.2983870967741935
Q6VVB1	Q86UL8	0.129979035639413
Q6VVB1	Q86UN2	0.5121951219512195
Q6VVB1	Q86UN3	0.562874251497006
Q6VVB1	Q86UN6	0.1092077087794432
Q6VVB1	Q86UP2	0.0483333333333333
Q6VVB1	Q86UQ0	0.0460526315789473
Q6VVB1	Q86UQ8	0.3571428571428571
Q6VVB1	Q86UR1	0.0886998784933171
Q6VVB1	Q86US8	0.1231231231231231
Q6VVB1	Q86UT5	0.4
Q6VVB1	Q86UT6	0.3888888888888889
Q6VVB1	Q86UT8	0.0342465753424657
Q6VVB1	Q86UU1	0.0483333333333333
Q6VVB1	Q86UU5	0.2983870967741935
Q6VVB1	Q86UV5	0.0164634146341463
Q6VVB1	Q86UV6	0.106951871657754
Q6VVB1	Q86UW7	0.562874251497006
Q6VVB1	Q86UW9	0.1092077087794432
Q6VVB1	Q86UX6	0.1092077087794432
Q6VVB1	Q86UX7	0.129979035639413
Q6VVB1	Q86UY5	0.2767123287671232
Q6VVB1	Q86UZ6	0.58984375
Q6VVB1	Q86V20	0.2067039106145251
Q6VVB1	Q86V25	0.2983870967741935
Q6VVB1	Q86V42	0.1231231231231231
Q6VVB1	Q86V48	0.1999999999999999
Q6VVB1	Q86V81	0.0460526315789473
Q6VVB1	Q86V97	0.0886998784933171
Q6VVB1	Q86VB7	0.7446808510638298
Q6VVB1	Q86VE0	0.0886998784933171
Q6VVB1	Q86VF2	0.2767123287671232
Q6VVB1	Q86VH2	0.0385135135135135
Q6VVB1	Q86VI4	0.1231231231231231
Q6VVB1	Q86VK4	0.4021164021164021
Q6VVB1	Q86VM9	0.129979035639413
Q6VVB1	Q86VN1	0.2067039106145251
Q6VVB1	Q86VP1	0.129979035639413
Q6VVB1	Q86VP3	0.6545454545454545
Q6VVB1	Q86VP6	0.0886998784933171
Q6VVB1	Q86VQ0	0.1092077087794432
Q6VVB1	Q86VQ6	0.5121951219512195
Q6VVB1	Q86VR2	0.3571428571428571
Q6VVB1	Q86VS8	0.2067039106145251
Q6VVB1	Q86VW0	0.0169154228855721
Q6VVB1	Q86VW2	0.562874251497006
Q6VVB1	Q86VX2	0.0483333333333333
Q6VVB1	Q86VX9	0.0385135135135135
Q6VVB1	Q86VY4	0.0239631336405529
Q6VVB1	Q86VZ4	0.0847457627118644
Q6VVB1	Q86VZ6	0.129979035639413
Q6VVB1	Q86W10	0.3473684210526316
Q6VVB1	Q86W42	0.0111745126010461
Q6VVB1	Q86W50	0.3473684210526316
Q6VVB1	Q86W54	0.0460526315789473
Q6VVB1	Q86W92	0.2767123287671232
Q6VVB1	Q86WA6	0.5121951219512195
Q6VVB1	Q86WA8	0.0460526315789473
Q6VVB1	Q86WB0	0.6863905325443787
Q6VVB1	Q86WC4	0.5121951219512195
Q6VVB1	Q86WG3	0.562874251497006
Q6VVB1	Q86WH2	0.0483333333333333
Q6VVB1	Q86WJ1	0.0886998784933171
Q6VVB1	Q86WK6	0.0483333333333333
Q6VVB1	Q86WR0	0.1231231231231231
Q6VVB1	Q86WS5	0.0465116279069767
Q6VVB1	Q86WT6	0.1231231231231231
Q6VVB1	Q86WV1	0.2067039106145251
Q6VVB1	Q86WV6	0.562874251497006
Q6VVB1	Q86WX3	0.129979035639413
Q6VVB1	Q86X02	0.0385135135135135
Q6VVB1	Q86X24	0.0886998784933171
Q6VVB1	Q86X29	0.2983870967741935
Q6VVB1	Q86X52	0.0385135135135135
Q6VVB1	Q86X55	0.3473684210526316
Q6VVB1	Q86X95	0.0342465753424657
Q6VVB1	Q86XE3	0.0169154228855721
Q6VVB1	Q86XF0	0.0460526315789473
Q6VVB1	Q86XF7	0.1231231231231231
Q6VVB1	Q86XI2	0.2767123287671232
Q6VVB1	Q86XK2	0.055045871559633
Q6VVB1	Q86XK3	0.5121951219512195
Q6VVB1	Q86XL3	0.0483333333333333
Q6VVB1	Q86XN8	0.0465116279069767
Q6VVB1	Q86XP1	0.0886998784933171
Q6VVB1	Q86XP3	0.0460526315789473
Q6VVB1	Q86XQ3	0.5121951219512195
Q6VVB1	Q86XR7	0.2767123287671232
Q6VVB1	Q86XR8	0.0460526315789473
Q6VVB1	Q86XS8	0.1999999999999999
Q6VVB1	Q86XT2	0.0483333333333333
Q6VVB1	Q86XT4	0.2983870967741935
Q6VVB1	Q86Y01	0.58984375
Q6VVB1	Q86Y07	0.0385135135135135
Q6VVB1	Q86Y13	0.2067039106145251
Q6VVB1	Q86Y25	0.1231231231231231
Q6VVB1	Q86Y34	0.129979035639413
Q6VVB1	Q86Y37	0.0385135135135135
Q6VVB1	Q86Y38	0.2767123287671232
Q6VVB1	Q86Y46	0.2067039106145251
Q6VVB1	Q86Y56	0.0886998784933171
Q6VVB1	Q86Y82	0.2767123287671232
Q6VVB1	Q86Y91	0.2067039106145251
Q6VVB1	Q86Y97	0.0886998784933171
Q6VVB1	Q86YC2	0.129979035639413
Q6VVB1	Q86YD1	0.4
Q6VVB1	Q86YD5	0.1999999999999999
Q6VVB1	Q86YD7	0.0385135135135135
Q6VVB1	Q86YF9	0.0385135135135135
Q6VVB1	Q86YI8	0.4285714285714285
Q6VVB1	Q86YJ5	0.5121951219512195
Q6VVB1	Q86YJ7	0.106951871657754
Q6VVB1	Q86YM7	0.4264705882352941
Q6VVB1	Q86YN6	0.2767123287671232
Q6VVB1	Q86YP4	0.5121951219512195
Q6VVB1	Q86YR5	0.0385135135135135
Q6VVB1	Q86YR7	0.3473684210526316
Q6VVB1	Q86YS3	0.0886998784933171
Q6VVB1	Q86YS7	0.3473684210526316
Q6VVB1	Q86YT6	0.2767123287671232
Q6VVB1	Q86YV0	0.0886998784933171
Q6VVB1	Q86YV5	0.1999999999999999
Q6VVB1	Q86Z02	0.5121951219512195
Q6VVB1	Q86Z14	0.2067039106145251
Q6VVB1	Q86Z20	0.0886998784933171
Q6VVB1	Q86Z23	0.0886998784933171
Q6VVB1	Q8HWS3	0.5121951219512195
Q6VVB1	Q8IU57	0.2067039106145251
Q6VVB1	Q8IU60	0.0460526315789473
Q6VVB1	Q8IU68	0.5121951219512195
Q6VVB1	Q8IU81	0.129979035639413
Q6VVB1	Q8IU85	0.3473684210526316
Q6VVB1	Q8IU89	0.4264705882352941
Q6VVB1	Q8IUB9	0.129979035639413
Q6VVB1	Q8IUC3	0.2067039106145251
Q6VVB1	Q8IUC4	0.0886998784933171
Q6VVB1	Q8IUC6	0.3473684210526316
Q6VVB1	Q8IUD2	0.0342465753424657
Q6VVB1	Q8IUD6	0.2767123287671232
Q6VVB1	Q8IUH3	0.2983870967741935
Q6VVB1	Q8IUH4	0.2067039106145251
Q6VVB1	Q8IUH5	0.2067039106145251
Q6VVB1	Q8IUI8	0.0460526315789473
Q6VVB1	Q8IUM7	0.4021164021164021
Q6VVB1	Q8IUQ4	0.5121951219512195
Q6VVB1	Q8IUR5	0.2767123287671232
Q6VVB1	Q8IUR6	0.6545454545454545
Q6VVB1	Q8IUR7	0.0164634146341463
Q6VVB1	Q8IUW3	0.1231231231231231
Q6VVB1	Q8IUW5	0.129979035639413
Q6VVB1	Q8IUX1	0.0385135135135135
Q6VVB1	Q8IUX7	0.4264705882352941
Q6VVB1	Q8IUX8	0.0460526315789473
Q6VVB1	Q8IUZ5	0.1092077087794432
Q6VVB1	Q8IV16	0.5121951219512195
Q6VVB1	Q8IV36	0.0886998784933171
Q6VVB1	Q8IV48	0.129979035639413
Q6VVB1	Q8IV61	0.0886998784933171
Q6VVB1	Q8IV63	0.0385135135135135
Q6VVB1	Q8IV76	0.1999999999999999
Q6VVB1	Q8IV77	0.2767123287671232
Q6VVB1	Q8IVB4	0.2983870967741935
Q6VVB1	Q8IVD9	0.1999999999999999
Q6VVB1	Q8IVE3	0.0239631336405529
Q6VVB1	Q8IVF7	0.4021164021164021
Q6VVB1	Q8IVG9	0.1092077087794432
Q6VVB1	Q8IVH2	0.2067039106145251
Q6VVB1	Q8IVH4	0.0239631336405529
Q6VVB1	Q8IVH8	0.2067039106145251
Q6VVB1	Q8IVI9	0.2983870967741935
Q6VVB1	Q8IVL5	0.0164634146341463
Q6VVB1	Q8IVL6	0.0239631336405529
Q6VVB1	Q8IVL8	0.129979035639413
Q6VVB1	Q8IVM0	0.3473684210526316
Q6VVB1	Q8IVM8	0.0385135135135135
Q6VVB1	Q8IVP5	0.0164634146341463
Q6VVB1	Q8IVP9	0.0239631336405529
Q6VVB1	Q8IVT5	0.4278419466726738
Q6VVB1	Q8IVU3	0.0847457627118644
Q6VVB1	Q8IVV7	0.0886998784933171
Q6VVB1	Q8IVW4	0.0164634146341463
Q6VVB1	Q8IVW6	0.2767123287671232
Q6VVB1	Q8IVW8	0.2767123287671232
Q6VVB1	Q8IW19	0.0483333333333333
Q6VVB1	Q8IW35	0.0111745126010461
Q6VVB1	Q8IW40	0.129979035639413
Q6VVB1	Q8IW41	0.5121951219512195
Q6VVB1	Q8IWA4	0.8217054263565892
Q6VVB1	Q8IWA5	0.0111745126010461
Q6VVB1	Q8IWC1	0.0460526315789473
Q6VVB1	Q8IWD4	0.2767123287671232
Q6VVB1	Q8IWE2	0.0483333333333333
Q6VVB1	Q8IWE4	0.129979035639413
Q6VVB1	Q8IWE5	0.3473684210526316
Q6VVB1	Q8IWF2	0.2767123287671232
Q6VVB1	Q8IWK6	0.1231231231231231
Q6VVB1	Q8IWL1	0.106951871657754
Q6VVB1	Q8IWL3	0.1092077087794432
Q6VVB1	Q8IWQ3	0.2067039106145251
Q6VVB1	Q8IWR1	0.1092077087794432
Q6VVB1	Q8IWS0	0.1231231231231231
Q6VVB1	Q8IWT1	0.129979035639413
Q6VVB1	Q8IWU5	0.0164634146341463
Q6VVB1	Q8IWU6	0.0483333333333333
Q6VVB1	Q8IWW8	0.1092077087794432
Q6VVB1	Q8IWX7	0.2767123287671232
Q6VVB1	Q8IWX8	0.0385135135135135
Q6VVB1	Q8IWY4	0.0460526315789473
Q6VVB1	Q8IWY9	0.2067039106145251
Q6VVB1	Q8IWZ4	0.129979035639413
Q6VVB1	Q8IWZ5	0.2767123287671232
Q6VVB1	Q8IWZ6	0.3473684210526316
Q6VVB1	Q8IWZ8	0.1092077087794432
Q6VVB1	Q8IX01	0.0342465753424657
Q6VVB1	Q8IX03	0.129979035639413
Q6VVB1	Q8IX05	0.58984375
Q6VVB1	Q8IX07	0.3473684210526316
Q6VVB1	Q8IX12	0.0886998784933171
Q6VVB1	Q8IX15	0.58984375
Q6VVB1	Q8IX21	0.129979035639413
Q6VVB1	Q8IX30	0.0385135135135135
Q6VVB1	Q8IX90	0.2767123287671232
Q6VVB1	Q8IXA5	0.106951871657754
Q6VVB1	Q8IXB1	0.0886998784933171
Q6VVB1	Q8IXF0	0.562874251497006
Q6VVB1	Q8IXH6	0.52
Q6VVB1	Q8IXH7	0.52
Q6VVB1	Q8IXI1	0.8092485549132948
Q6VVB1	Q8IXJ6	0.0460526315789473
Q6VVB1	Q8IXK0	0.106951871657754
Q6VVB1	Q8IXK2	0.106951871657754
Q6VVB1	Q8IXL6	0.0483333333333333
Q6VVB1	Q8IXL7	0.2767123287671232
Q6VVB1	Q8IXM2	0.6545454545454545
Q6VVB1	Q8IXM6	0.6545454545454545
Q6VVB1	Q8IXN7	0.129979035639413
Q6VVB1	Q8IXQ5	0.2767123287671232
Q6VVB1	Q8IXQ6	0.2767123287671232
Q6VVB1	Q8IXQ9	0.5121951219512195
Q6VVB1	Q8IXW0	0.0169154228855721
Q6VVB1	Q8IXW5	0.0483333333333333
Q6VVB1	Q8IXZ2	0.0886998784933171
Q6VVB1	Q8IY18	0.106951871657754
Q6VVB1	Q8IY26	0.4021164021164021
Q6VVB1	Q8IY31	0.0239631336405529
Q6VVB1	Q8IY33	0.1092077087794432
Q6VVB1	Q8IY34	0.5121951219512195
Q6VVB1	Q8IY37	0.0259740259740259
Q6VVB1	Q8IY47	0.0886998784933171
Q6VVB1	Q8IY57	0.2767123287671232
Q6VVB1	Q8IY63	0.2067039106145251
Q6VVB1	Q8IY81	0.0385135135135135
Q6VVB1	Q8IY82	0.5121951219512195
Q6VVB1	Q8IYA8	0.1092077087794432
Q6VVB1	Q8IYB3	0.129979035639413
Q6VVB1	Q8IYB5	0.129979035639413
Q6VVB1	Q8IYB8	0.0385135135135135
Q6VVB1	Q8IYD1	0.2767123287671232
Q6VVB1	Q8IYE0	0.2631578947368421
Q6VVB1	Q8IYE1	0.0385135135135135
Q6VVB1	Q8IYF3	0.0460526315789473
Q6VVB1	Q8IYH5	0.0886998784933171
Q6VVB1	Q8IYI0	0.2767123287671232
Q6VVB1	Q8IYI6	0.1092077087794432
Q6VVB1	Q8IYI8	0.129979035639413
Q6VVB1	Q8IYJ0	0.5121951219512195
Q6VVB1	Q8IYJ2	0.1092077087794432
Q6VVB1	Q8IYJ3	0.0385135135135135
Q6VVB1	Q8IYK4	0.1092077087794432
Q6VVB1	Q8IYM1	0.5121951219512195
Q6VVB1	Q8IYM9	0.129979035639413
Q6VVB1	Q8IYP9	0.1999999999999999
Q6VVB1	Q8IYR0	0.0239631336405529
Q6VVB1	Q8IYR6	0.2067039106145251
Q6VVB1	Q8IYS5	0.7446808510638298
Q6VVB1	Q8IYT3	0.0886998784933171
Q6VVB1	Q8IYT8	0.2983870967741935
Q6VVB1	Q8IYU2	0.0886998784933171
Q6VVB1	Q8IYU8	0.0111745126010461
Q6VVB1	Q8IYW5	0.129979035639413
Q6VVB1	Q8IYX1	0.3473684210526316
Q6VVB1	Q8IYX3	0.1999999999999999
Q6VVB1	Q8IYY4	0.0342465753424657
Q6VVB1	Q8IZ07	0.2767123287671232
Q6VVB1	Q8IZ21	0.1092077087794432
Q6VVB1	Q8IZ41	0.2767123287671232
Q6VVB1	Q8IZ52	0.0460526315789473
Q6VVB1	Q8IZ69	0.0239631336405529
Q6VVB1	Q8IZ96	0.1092077087794432
Q6VVB1	Q8IZA0	0.106951871657754
Q6VVB1	Q8IZD4	0.2983870967741935
Q6VVB1	Q8IZD6	0.3473684210526316
Q6VVB1	Q8IZF4	0.6545454545454545
Q6VVB1	Q8IZF5	0.0483333333333333
Q6VVB1	Q8IZJ1	0.6545454545454545
Q6VVB1	Q8IZL2	0.0886998784933171
Q6VVB1	Q8IZL8	0.0416666666666666
Q6VVB1	Q8IZL9	0.1092077087794432
Q6VVB1	Q8IZP0	0.2067039106145251
Q6VVB1	Q8IZP1	0.0886998784933171
Q6VVB1	Q8IZP9	0.0460526315789473
Q6VVB1	Q8IZQ8	0.5121951219512195
Q6VVB1	Q8IZS8	0.1231231231231231
Q6VVB1	Q8IZU0	0.0483333333333333
Q6VVB1	Q8IZU1	0.0886998784933171
Q6VVB1	Q8IZU3	0.055045871559633
Q6VVB1	Q8N0S2	0.3571428571428571
Q6VVB1	Q8N0U8	0.0460526315789473
Q6VVB1	Q8N0V3	0.129979035639413
Q6VVB1	Q8N0X2	0.0385135135135135
Q6VVB1	Q8N0X7	0.3473684210526316
Q6VVB1	Q8N0Y2	0.6545454545454545
Q6VVB1	Q8N0Z3	0.0886998784933171
Q6VVB1	Q8N0Z6	0.0460526315789473
Q6VVB1	Q8N100	0.3473684210526316
Q6VVB1	Q8N108	0.1999999999999999
Q6VVB1	Q8N114	0.2067039106145251
Q6VVB1	Q8N119	0.3571428571428571
Q6VVB1	Q8N122	0.2983870967741935
Q6VVB1	Q8N131	0.0460526315789473
Q6VVB1	Q8N137	0.0385135135135135
Q6VVB1	Q8N142	0.1092077087794432
Q6VVB1	Q8N144	0.6545454545454545
Q6VVB1	Q8N145	0.562874251497006
Q6VVB1	Q8N157	0.1092077087794432
Q6VVB1	Q8N158	0.3571428571428571
Q6VVB1	Q8N159	0.1092077087794432
Q6VVB1	Q8N163	0.0342465753424657
Q6VVB1	Q8N183	0.1999999999999999
Q6VVB1	Q8N196	0.58984375
Q6VVB1	Q8N1B3	0.5121951219512195
Q6VVB1	Q8N1B4	0.0239631336405529
Q6VVB1	Q8N1E6	0.4021164021164021
Q6VVB1	Q8N1F7	0.0886998784933171
Q6VVB1	Q8N1F8	0.52
Q6VVB1	Q8N1G0	0.1231231231231231
Q6VVB1	Q8N1G1	0.0460526315789473
Q6VVB1	Q8N1H7	0.3473684210526316
Q6VVB1	Q8N1K5	0.0342465753424657
Q6VVB1	Q8N1L9	0.58984375
Q6VVB1	Q8N1M1	0.3473684210526316
Q6VVB1	Q8N1N2	0.129979035639413
Q6VVB1	Q8N1N4	0.3473684210526316
Q6VVB1	Q8N205	0.3571428571428571
Q6VVB1	Q8N271	0.3478260869565217
Q6VVB1	Q8N2A8	0.6863905325443787
Q6VVB1	Q8N2E6	0.562874251497006
Q6VVB1	Q8N2F6	0.0169154228855721
Q6VVB1	Q8N2H9	0.0239631336405529
Q6VVB1	Q8N2I9	0.0483333333333333
Q6VVB1	Q8N2K1	0.129979035639413
Q6VVB1	Q8N2M8	0.3473684210526316
Q6VVB1	Q8N2N9	0.0342465753424657
Q6VVB1	Q8N2Q7	0.562874251497006
Q6VVB1	Q8N2R0	0.1231231231231231
Q6VVB1	Q8N2W9	0.2767123287671232
Q6VVB1	Q8N300	0.0886998784933171
Q6VVB1	Q8N302	0.106951871657754
Q6VVB1	Q8N339	0.0385135135135135
Q6VVB1	Q8N344	0.0847457627118644
Q6VVB1	Q8N370	0.0259740259740259
Q6VVB1	Q8N371	0.2067039106145251
Q6VVB1	Q8N386	0.0886998784933171
Q6VVB1	Q8N3E9	0.0886998784933171
Q6VVB1	Q8N3F8	0.2767123287671232
Q6VVB1	Q8N3I7	0.2767123287671232
Q6VVB1	Q8N3J5	0.1092077087794432
Q6VVB1	Q8N3L3	0.0483333333333333
Q6VVB1	Q8N3P4	0.2767123287671232
Q6VVB1	Q8N3R9	0.0460526315789473
Q6VVB1	Q8N3U4	0.0460526315789473
Q6VVB1	Q8N3V7	0.6545454545454545
Q6VVB1	Q8N3Y1	0.0847457627118644
Q6VVB1	Q8N3Y3	0.6863905325443787
Q6VVB1	Q8N414	0.5121951219512195
Q6VVB1	Q8N448	0.4
Q6VVB1	Q8N465	0.5121951219512195
Q6VVB1	Q8N474	0.0460526315789473
Q6VVB1	Q8N488	0.2983870967741935
Q6VVB1	Q8N490	0.0342465753424657
Q6VVB1	Q8N4B1	0.2983870967741935
Q6VVB1	Q8N4C7	0.0342465753424657
Q6VVB1	Q8N4C8	0.0886998784933171
Q6VVB1	Q8N4E7	0.3473684210526316
Q6VVB1	Q8N4J0	0.2067039106145251
Q6VVB1	Q8N4L2	0.2983870967741935
Q6VVB1	Q8N4L8	0.1999999999999999
Q6VVB1	Q8N4N3	0.1092077087794432
Q6VVB1	Q8N4N8	0.1092077087794432
Q6VVB1	Q8N4P3	0.1092077087794432
Q6VVB1	Q8N4S7	0.2767123287671232
Q6VVB1	Q8N4S9	0.0239631336405529
Q6VVB1	Q8N4V1	0.129979035639413
Q6VVB1	Q8N4W9	0.0385135135135135
Q6VVB1	Q8N4X5	0.1092077087794432
Q6VVB1	Q8N4Y2	0.129979035639413
Q6VVB1	Q8N511	0.3473684210526316
Q6VVB1	Q8N554	0.0886998784933171
Q6VVB1	Q8N556	0.2028335797965193
Q6VVB1	Q8N568	0.4021164021164021
Q6VVB1	Q8N573	0.0169154228855721
Q6VVB1	Q8N594	0.7272727272727273
Q6VVB1	Q8N5A5	0.0385135135135135
Q6VVB1	Q8N5B7	0.6863905325443787
Q6VVB1	Q8N5C1	0.129979035639413
Q6VVB1	Q8N5C8	0.0385135135135135
Q6VVB1	Q8N5D0	0.0169154228855721
Q6VVB1	Q8N5F7	0.0886998784933171
Q6VVB1	Q8N5G2	0.0385135135135135
Q6VVB1	Q8N5H7	0.0385135135135135
Q6VVB1	Q8N5I2	0.2983870967741935
Q6VVB1	Q8N5I4	0.6863905325443787
Q6VVB1	Q8N5M1	0.106951871657754
Q6VVB1	Q8N5P1	0.0886998784933171
Q6VVB1	Q8N5U6	0.0460526315789473
Q6VVB1	Q8N5Y2	0.2067039106145251
Q6VVB1	Q8N5Z5	0.4264705882352941
Q6VVB1	Q8N612	0.1092077087794432
Q6VVB1	Q8N653	0.129979035639413
Q6VVB1	Q8N661	0.562874251497006
Q6VVB1	Q8N668	0.3473684210526316
Q6VVB1	Q8N680	0.1092077087794432
Q6VVB1	Q8N684	0.129979035639413
Q6VVB1	Q8N693	0.055045871559633
Q6VVB1	Q8N697	0.5121951219512195
Q6VVB1	Q8N6D2	0.5121951219512195
Q6VVB1	Q8N6F8	0.7272727272727273
Q6VVB1	Q8N6G5	0.0239631336405529
Q6VVB1	Q8N6H7	0.2767123287671232
Q6VVB1	Q8N6I1	0.1092077087794432
Q6VVB1	Q8N6K0	0.6863905325443787
Q6VVB1	Q8N6L0	0.3473684210526316
Q6VVB1	Q8N6M0	0.0169154228855721
Q6VVB1	Q8N6M3	0.2983870967741935
Q6VVB1	Q8N6P7	0.2983870967741935
Q6VVB1	Q8N6Q3	0.6863905325443787
Q6VVB1	Q8N6R0	0.0483333333333333
Q6VVB1	Q8N6S4	0.1231231231231231
Q6VVB1	Q8N6T3	0.129979035639413
Q6VVB1	Q8N6T7	0.2983870967741935
Q6VVB1	Q8N6U8	0.2983870967741935
Q6VVB1	Q8N6Y0	0.106951871657754
Q6VVB1	Q8N715	0.1999999999999999
Q6VVB1	Q8N720	0.129979035639413
Q6VVB1	Q8N752	0.0385135135135135
Q6VVB1	Q8N766	0.0886998784933171
Q6VVB1	Q8N7C0	0.58984375
Q6VVB1	Q8N7C3	0.0847457627118644
Q6VVB1	Q8N7H5	0.0460526315789473
Q6VVB1	Q8N7U7	0.129979035639413
Q6VVB1	Q8N7W2	0.0342465753424657
Q6VVB1	Q8N7X4	0.2067039106145251
Q6VVB1	Q8N807	0.2767123287671232
Q6VVB1	Q8N841	0.2983870967741935
Q6VVB1	Q8N884	0.0886998784933171
Q6VVB1	Q8N895	0.055045871559633
Q6VVB1	Q8N8B7	0.129979035639413
Q6VVB1	Q8N8E2	0.0239631336405529
Q6VVB1	Q8N8N0	0.58984375
Q6VVB1	Q8N8Q1	0.5121951219512195
Q6VVB1	Q8N8Q3	0.7446808510638298
Q6VVB1	Q8N8Q8	0.1092077087794432
Q6VVB1	Q8N8R7	0.0385135135135135
Q6VVB1	Q8N8S7	0.5121951219512195
Q6VVB1	Q8N8V2	0.1092077087794432
Q6VVB1	Q8N8V4	0.5121951219512195
Q6VVB1	Q8N8W4	0.2983870967741935
Q6VVB1	Q8N960	0.2983870967741935
Q6VVB1	Q8N983	0.129979035639413
Q6VVB1	Q8N9B5	0.2767123287671232
Q6VVB1	Q8N9E0	0.1092077087794432
Q6VVB1	Q8N9F0	0.0385135135135135
Q6VVB1	Q8N9I9	0.4021164021164021
Q6VVB1	Q8N9M5	0.0416666666666666
Q6VVB1	Q8N9N2	0.1231231231231231
Q6VVB1	Q8N9N5	0.0385135135135135
Q6VVB1	Q8N9Q2	0.0164634146341463
Q6VVB1	Q8N9R8	0.0342465753424657
Q6VVB1	Q8N9V6	0.0169154228855721
Q6VVB1	Q8NA29	0.2767123287671232
Q6VVB1	Q8NA42	0.1092077087794432
Q6VVB1	Q8NA61	0.1231231231231231
Q6VVB1	Q8NA72	0.1999999999999999
Q6VVB1	Q8NAM6	0.5121951219512195
Q6VVB1	Q8NAN2	0.0847457627118644
Q6VVB1	Q8NAP3	0.4021164021164021
Q6VVB1	Q8NAP8	0.562874251497006
Q6VVB1	Q8NAV1	0.0460526315789473
Q6VVB1	Q8NB12	0.1092077087794432
Q6VVB1	Q8NB14	0.0239631336405529
Q6VVB1	Q8NB15	0.1999999999999999
Q6VVB1	Q8NB16	0.2067039106145251
Q6VVB1	Q8NB78	0.0886998784933171
Q6VVB1	Q8NB90	0.2767123287671232
Q6VVB1	Q8NB91	0.0239631336405529
Q6VVB1	Q8NBD8	0.2801732306908646
Q6VVB1	Q8NBF1	0.2767123287671232
Q6VVB1	Q8NBF2	0.1231231231231231
Q6VVB1	Q8NBI5	0.0149942329873125
Q6VVB1	Q8NBI6	0.0385135135135135
Q6VVB1	Q8NBJ4	0.5121951219512195
Q6VVB1	Q8NBJ5	0.5121951219512195
Q6VVB1	Q8NBL1	0.1999999999999999
Q6VVB1	Q8NBM4	0.0385135135135135
Q6VVB1	Q8NBN3	0.3478260869565217
Q6VVB1	Q8NBP7	0.6863905325443787
Q6VVB1	Q8NBR6	0.0483333333333333
Q6VVB1	Q8NBS9	0.4021164021164021
Q6VVB1	Q8NBT0	0.0385135135135135
Q6VVB1	Q8NBT2	0.0483333333333333
Q6VVB1	Q8NBW4	0.562874251497006
Q6VVB1	Q8NBZ0	0.0886998784933171
Q6VVB1	Q8NBZ7	0.1092077087794432
Q6VVB1	Q8NC01	0.3478260869565217
Q6VVB1	Q8NC24	0.129979035639413
Q6VVB1	Q8NC42	0.2067039106145251
Q6VVB1	Q8NC44	0.3473684210526316
Q6VVB1	Q8NC51	0.055045871559633
Q6VVB1	Q8NC56	0.0164634146341463
Q6VVB1	Q8NC60	0.0886998784933171
Q6VVB1	Q8NC69	0.0164634146341463
Q6VVB1	Q8NCA5	0.0460526315789473
Q6VVB1	Q8NCB2	0.129979035639413
Q6VVB1	Q8NCD3	0.129979035639413
Q6VVB1	Q8NCE0	0.2067039106145251
Q6VVB1	Q8NCE2	0.562874251497006
Q6VVB1	Q8NCM2	0.0483333333333333
Q6VVB1	Q8NCN4	0.0483333333333333
Q6VVB1	Q8NCS7	0.0111745126010461
Q6VVB1	Q8NCU8	0.055045871559633
Q6VVB1	Q8ND04	0.5121951219512195
Q6VVB1	Q8ND23	0.0385135135135135
Q6VVB1	Q8ND25	0.562874251497006
Q6VVB1	Q8ND30	0.5121951219512195
Q6VVB1	Q8ND56	0.2067039106145251
Q6VVB1	Q8ND76	0.5323040440628557
Q6VVB1	Q8ND83	0.7272727272727273
Q6VVB1	Q8ND90	0.2767123287671232
Q6VVB1	Q8NDB2	0.0385135135135135
Q6VVB1	Q8NDC0	0.2767123287671232
Q6VVB1	Q8NDD1	0.0886998784933171
Q6VVB1	Q8NDF8	0.2767123287671232
Q6VVB1	Q8NDG6	0.106951871657754
Q6VVB1	Q8NDH6	0.129979035639413
Q6VVB1	Q8NDN9	0.0169154228855721
Q6VVB1	Q8NDP4	0.1999999999999999
Q6VVB1	Q8NDQ6	0.129979035639413
Q6VVB1	Q8NDT2	0.0385135135135135
Q6VVB1	Q8NDV3	0.0385135135135135
Q6VVB1	Q8NDX1	0.1092077087794432
Q6VVB1	Q8NDX2	0.129979035639413
Q6VVB1	Q8NDX5	0.4021164021164021
Q6VVB1	Q8NDZ2	0.3473684210526316
Q6VVB1	Q8NE01	0.562874251497006
Q6VVB1	Q8NE35	0.0342465753424657
Q6VVB1	Q8NE71	0.0460526315789473
Q6VVB1	Q8NE86	0.0320549172670475
Q6VVB1	Q8NEA6	0.1999999999999999
Q6VVB1	Q8NEA9	0.0385135135135135
Q6VVB1	Q8NEB9	0.106951871657754
Q6VVB1	Q8NEC5	0.0342465753424657
Q6VVB1	Q8NEJ0	0.6863905325443787
Q6VVB1	Q8NEL9	0.129979035639413
Q6VVB1	Q8NEM0	0.1092077087794432
Q6VVB1	Q8NEM7	0.2067039106145251
Q6VVB1	Q8NEP3	0.0385135135135135
Q6VVB1	Q8NER1	0.129979035639413
Q6VVB1	Q8NES3	0.2983870967741935
Q6VVB1	Q8NET8	0.2767123287671232
Q6VVB1	Q8NEU8	0.129979035639413
Q6VVB1	Q8NEV1	0.0149942329873125
Q6VVB1	Q8NEV9	0.562874251497006
Q6VVB1	Q8NEY8	0.1092077087794432
Q6VVB1	Q8NEZ2	0.2067039106145251
Q6VVB1	Q8NEZ3	0.0239631336405529
Q6VVB1	Q8NEZ5	0.0460526315789473
Q6VVB1	Q8NF37	0.129979035639413
Q6VVB1	Q8NF64	0.0460526315789473
Q6VVB1	Q8NF99	0.52
Q6VVB1	Q8NFF5	0.0385135135135135
Q6VVB1	Q8NFG4	0.0164634146341463
Q6VVB1	Q8NFH3	0.0169154228855721
Q6VVB1	Q8NFH4	0.0460526315789473
Q6VVB1	Q8NFH5	0.2767123287671232
Q6VVB1	Q8NFH8	0.5121951219512195
Q6VVB1	Q8NFJ9	0.0342465753424657
Q6VVB1	Q8NFN8	0.1092077087794432
Q6VVB1	Q8NFT6	0.0239631336405529
Q6VVB1	Q8NFT8	0.562874251497006
Q6VVB1	Q8NFU0	0.2767123287671232
Q6VVB1	Q8NFU1	0.4021164021164021
Q6VVB1	Q8NFU3	0.0483333333333333
Q6VVB1	Q8NFU5	0.2983870967741935
Q6VVB1	Q8NFV4	0.0239631336405529
Q6VVB1	Q8NFW5	0.2983870967741935
Q6VVB1	Q8NFW9	0.129979035639413
Q6VVB1	Q8NFY9	0.129979035639413
Q6VVB1	Q8NFZ0	0.5121951219512195
Q6VVB1	Q8NFZ4	0.562874251497006
Q6VVB1	Q8NFZ5	0.4264705882352941
Q6VVB1	Q8NG06	0.3571428571428571
Q6VVB1	Q8NG08	0.2983870967741935
Q6VVB1	Q8NG27	0.0886998784933171
Q6VVB1	Q8NG98	0.3478260869565217
Q6VVB1	Q8NHC4	0.3571428571428571
Q6VVB1	Q8NHG7	0.0483333333333333
Q6VVB1	Q8NHG8	0.2983870967741935
Q6VVB1	Q8NHH1	0.1092077087794432
Q6VVB1	Q8NHH9	0.562874251497006
Q6VVB1	Q8NHM5	0.0483333333333333
Q6VVB1	Q8NHP1	0.0886998784933171
Q6VVB1	Q8NHP8	0.3571428571428571
Q6VVB1	Q8NHQ1	0.1092077087794432
Q6VVB1	Q8NHQ9	0.3478260869565217
Q6VVB1	Q8NHS0	0.0483333333333333
Q6VVB1	Q8NHU6	0.0483333333333333
Q6VVB1	Q8NHV1	0.3571428571428571
Q6VVB1	Q8NHV4	0.0239631336405529
Q6VVB1	Q8NHW3	0.3571428571428571
Q6VVB1	Q8NHX9	0.8181818181818182
Q6VVB1	Q8NHY2	0.3473684210526316
Q6VVB1	Q8NHY3	0.0169154228855721
Q6VVB1	Q8NI08	0.0460526315789473
Q6VVB1	Q8NI22	0.1231231231231231
Q6VVB1	Q8NI36	0.2067039106145251
Q6VVB1	Q8NI37	0.0385135135135135
Q6VVB1	Q8NI51	0.0169154228855721
Q6VVB1	Q8NI60	0.0460526315789473
Q6VVB1	Q8NI77	0.0111745126010461
Q6VVB1	Q8TA86	0.0460526315789473
Q6VVB1	Q8TAA9	0.0460526315789473
Q6VVB1	Q8TAB5	0.3473684210526316
Q6VVB1	Q8TAC2	0.0385135135135135
Q6VVB1	Q8TAD4	0.0385135135135135
Q6VVB1	Q8TAD8	0.4021164021164021
Q6VVB1	Q8TAE8	0.0385135135135135
Q6VVB1	Q8TAF3	0.106951871657754
Q6VVB1	Q8TAG9	0.0342465753424657
Q6VVB1	Q8TAI7	0.0385135135135135
Q6VVB1	Q8TAK6	0.562874251497006
Q6VVB1	Q8TAM2	0.0342465753424657
Q6VVB1	Q8TAP6	0.0483333333333333
Q6VVB1	Q8TAP9	0.2067039106145251
Q6VVB1	Q8TAQ2	0.0483333333333333
Q6VVB1	Q8TAS1	0.5121951219512195
Q6VVB1	Q8TAT6	0.0385135135135135
Q6VVB1	Q8TAU0	0.0385135135135135
Q6VVB1	Q8TAU3	0.0886998784933171
Q6VVB1	Q8TAV3	0.6545454545454545
Q6VVB1	Q8TAX0	0.3473684210526316
Q6VVB1	Q8TAX7	0.3571428571428571
Q6VVB1	Q8TAZ6	0.129979035639413
Q6VVB1	Q8TB24	0.2767123287671232
Q6VVB1	Q8TB36	0.0886998784933171
Q6VVB1	Q8TB45	0.562874251497006
Q6VVB1	Q8TB72	0.0385135135135135
Q6VVB1	Q8TBA6	0.1092077087794432
Q6VVB1	Q8TBB0	0.2983870967741935
Q6VVB1	Q8TBB1	0.5121951219512195
Q6VVB1	Q8TBC3	0.106951871657754
Q6VVB1	Q8TBC4	0.0847457627118644
Q6VVB1	Q8TBE0	0.2967973798858506
Q6VVB1	Q8TBE9	0.129979035639413
Q6VVB1	Q8TBJ5	0.0886998784933171
Q6VVB1	Q8TBK6	0.0342465753424657
Q6VVB1	Q8TBM7	0.0169154228855721
Q6VVB1	Q8TBN0	0.0460526315789473
Q6VVB1	Q8TBP5	0.0465116279069767
Q6VVB1	Q8TBX8	0.0385135135135135
Q6VVB1	Q8TBY9	0.0342465753424657
Q6VVB1	Q8TBZ3	0.0460526315789473
Q6VVB1	Q8TBZ6	0.0111745126010461
Q6VVB1	Q8TC07	0.1999999999999999
Q6VVB1	Q8TC12	0.5121951219512195
Q6VVB1	Q8TC20	0.0847457627118644
Q6VVB1	Q8TC26	0.3888888888888889
Q6VVB1	Q8TC27	0.0342465753424657
Q6VVB1	Q8TC36	0.1092077087794432
Q6VVB1	Q8TC41	0.0385135135135135
Q6VVB1	Q8TC44	0.0483333333333333
Q6VVB1	Q8TC59	0.0460526315789473
Q6VVB1	Q8TC71	0.0483333333333333
Q6VVB1	Q8TC84	0.0342465753424657
Q6VVB1	Q8TC92	0.0149942329873125
Q6VVB1	Q8TCC7	0.2983870967741935
Q6VVB1	Q8TCE6	0.2983870967741935
Q6VVB1	Q8TCF1	0.0385135135135135
Q6VVB1	Q8TCG1	0.562874251497006
Q6VVB1	Q8TCG2	0.6863905325443787
Q6VVB1	Q8TCJ0	0.0483333333333333
Q6VVB1	Q8TCJ2	0.0483333333333333
Q6VVB1	Q8TCQ1	0.5121951219512195
Q6VVB1	Q8TCS8	0.0385135135135135
Q6VVB1	Q8TCT0	0.0169154228855721
Q6VVB1	Q8TCT7	0.2767123287671232
Q6VVB1	Q8TCT8	0.0483333333333333
Q6VVB1	Q8TCT9	0.1092077087794432
Q6VVB1	Q8TCU5	0.5121951219512195
Q6VVB1	Q8TD08	0.2067039106145251
Q6VVB1	Q8TD10	0.0460526315789473
Q6VVB1	Q8TD16	0.0111745126010461
Q6VVB1	Q8TD17	0.0886998784933171
Q6VVB1	Q8TD19	0.0483333333333333
Q6VVB1	Q8TD22	0.0385135135135135
Q6VVB1	Q8TD23	0.129979035639413
Q6VVB1	Q8TD30	0.0342465753424657
Q6VVB1	Q8TD31	0.1231231231231231
Q6VVB1	Q8TD91	0.2067039106145251
Q6VVB1	Q8TDB6	0.2767123287671232
Q6VVB1	Q8TDC3	0.1231231231231231
Q6VVB1	Q8TDD1	0.0886998784933171
Q6VVB1	Q8TDD2	0.0149942329873125
Q6VVB1	Q8TDG4	0.1092077087794432
Q6VVB1	Q8TDH9	0.0385135135135135
Q6VVB1	Q8TDI7	0.0460526315789473
Q6VVB1	Q8TDI8	0.6545454545454545
Q6VVB1	Q8TDN1	0.129979035639413
Q6VVB1	Q8TDN2	0.3473684210526316
Q6VVB1	Q8TDN4	0.2983870967741935
Q6VVB1	Q8TDP1	0.1092077087794432
Q6VVB1	Q8TDQ7	0.0385135135135135
Q6VVB1	Q8TDR0	0.0460526315789473
Q6VVB1	Q8TDR2	0.5121951219512195
Q6VVB1	Q8TDR4	0.0886998784933171
Q6VVB1	Q8TDS4	0.1092077087794432
Q6VVB1	Q8TDS5	0.4021164021164021
Q6VVB1	Q8TDT2	0.0886998784933171
Q6VVB1	Q8TDV0	0.129979035639413
Q6VVB1	Q8TDW5	0.106951871657754
Q6VVB1	Q8TDX5	0.2767123287671232
Q6VVB1	Q8TDX6	0.0385135135135135
Q6VVB1	Q8TDX7	0.0460526315789473
Q6VVB1	Q8TDY4	0.0886998784933171
Q6VVB1	Q8TDZ2	0.1231231231231231
Q6VVB1	Q8TE04	0.2067039106145251
Q6VVB1	Q8TE12	0.4264705882352941
Q6VVB1	Q8TE49	0.2067039106145251
Q6VVB1	Q8TE57	0.1999999999999999
Q6VVB1	Q8TE59	0.0460526315789473
Q6VVB1	Q8TE68	0.3571428571428571
Q6VVB1	Q8TE76	0.0385135135135135
Q6VVB1	Q8TE77	0.2067039106145251
Q6VVB1	Q8TE85	0.1231231231231231
Q6VVB1	Q8TEB1	0.0342465753424657
Q6VVB1	Q8TEB7	0.4021164021164021
Q6VVB1	Q8TEB9	0.2067039106145251
Q6VVB1	Q8TEC5	0.129979035639413
Q6VVB1	Q8TED0	0.0054630593132154
Q6VVB1	Q8TED1	0.2767123287671232
Q6VVB1	Q8TED9	0.2767123287671232
Q6VVB1	Q8TEH3	0.106951871657754
Q6VVB1	Q8TEJ3	0.2767123287671232
Q6VVB1	Q8TEL6	0.1999999999999999
Q6VVB1	Q8TES7	0.0111745126010461
Q6VVB1	Q8TEV9	0.3571428571428571
Q6VVB1	Q8TEW0	0.0342465753424657
Q6VVB1	Q8TEW6	0.4021164021164021
Q6VVB1	Q8TEW8	0.2067039106145251
Q6VVB1	Q8TEX9	0.0460526315789473
Q6VVB1	Q8TEY7	0.2767123287671232
Q6VVB1	Q8TF01	0.0342465753424657
Q6VVB1	Q8TF05	0.0886998784933171
Q6VVB1	Q8TF30	0.3473684210526316
Q6VVB1	Q8TF40	0.2767123287671232
Q6VVB1	Q8TF42	0.0342465753424657
Q6VVB1	Q8TF46	0.0886998784933171
Q6VVB1	Q8TF50	0.0169154228855721
Q6VVB1	Q8TF62	0.129979035639413
Q6VVB1	Q8TF71	0.0385135135135135
Q6VVB1	Q8TF74	0.129979035639413
Q6VVB1	Q8TF76	0.2767123287671232
Q6VVB1	Q8WTR2	0.1092077087794432
Q6VVB1	Q8WTR7	0.0465116279069767
Q6VVB1	Q8WTS1	0.106951871657754
Q6VVB1	Q8WTS6	0.0886998784933171
Q6VVB1	Q8WTT0	0.5121951219512195
Q6VVB1	Q8WTT2	0.0149942329873125
Q6VVB1	Q8WTU0	0.2983870967741935
Q6VVB1	Q8WTW3	0.0385135135135135
Q6VVB1	Q8WTW4	0.0342465753424657
Q6VVB1	Q8WTX7	0.5121951219512195
Q6VVB1	Q8WTX9	0.129979035639413
Q6VVB1	Q8WU10	0.2067039106145251
Q6VVB1	Q8WU17	0.0460526315789473
Q6VVB1	Q8WU20	0.58984375
Q6VVB1	Q8WU67	0.2767123287671232
Q6VVB1	Q8WU90	0.2067039106145251
Q6VVB1	Q8WUA4	0.1092077087794432
Q6VVB1	Q8WUA7	0.2067039106145251
Q6VVB1	Q8WUB8	0.0460526315789473
Q6VVB1	Q8WUD1	0.0483333333333333
Q6VVB1	Q8WUD6	0.0886998784933171
Q6VVB1	Q8WUF5	0.0169154228855721
Q6VVB1	Q8WUF8	0.0385135135135135
Q6VVB1	Q8WUG5	0.2983870967741935
Q6VVB1	Q8WUH2	0.0111745126010461
Q6VVB1	Q8WUI4	0.562874251497006
Q6VVB1	Q8WUJ0	0.2067039106145251
Q6VVB1	Q8WUK0	0.106951871657754
Q6VVB1	Q8WUM0	0.2767123287671232
Q6VVB1	Q8WUM4	0.1231231231231231
Q6VVB1	Q8WUP2	0.129979035639413
Q6VVB1	Q8WUQ7	0.1231231231231231
Q6VVB1	Q8WUU5	0.0483333333333333
Q6VVB1	Q8WUW1	0.0847457627118644
Q6VVB1	Q8WUX9	0.2067039106145251
Q6VVB1	Q8WV16	0.5121951219512195
Q6VVB1	Q8WV19	0.0111745126010461
Q6VVB1	Q8WV22	0.3473684210526316
Q6VVB1	Q8WV24	0.2983870967741935
Q6VVB1	Q8WV28	0.0164634146341463
Q6VVB1	Q8WV37	0.1231231231231231
Q6VVB1	Q8WV44	0.106951871657754
Q6VVB1	Q8WV92	0.129979035639413
Q6VVB1	Q8WV93	0.0164634146341463
Q6VVB1	Q8WV99	0.2067039106145251
Q6VVB1	Q8WVB6	0.562874251497006
Q6VVB1	Q8WVC0	0.2767123287671232
Q6VVB1	Q8WVD3	0.5121951219512195
Q6VVB1	Q8WVE7	0.0385135135135135
Q6VVB1	Q8WVJ2	0.2067039106145251
Q6VVB1	Q8WVJ9	0.7258064516129032
Q6VVB1	Q8WVK2	0.2767123287671232
Q6VVB1	Q8WVM0	0.1092077087794432
Q6VVB1	Q8WVM7	0.106951871657754
Q6VVB1	Q8WVM8	0.0164634146341463
Q6VVB1	Q8WVN8	0.055045871559633
Q6VVB1	Q8WVP5	0.0342465753424657
Q6VVB1	Q8WVP7	0.3473684210526316
Q6VVB1	Q8WVR3	0.2067039106145251
Q6VVB1	Q8WVT3	0.1231231231231231
Q6VVB1	Q8WVV5	0.58984375
Q6VVB1	Q8WVV9	0.0169154228855721
Q6VVB1	Q8WVY7	0.0169154228855721
Q6VVB1	Q8WVZ1	0.0886998784933171
Q6VVB1	Q8WVZ7	0.2767123287671232
Q6VVB1	Q8WVZ9	0.3473684210526316
Q6VVB1	Q8WW01	0.58984375
Q6VVB1	Q8WW22	0.0460526315789473
Q6VVB1	Q8WW24	0.2983870967741935
Q6VVB1	Q8WW34	0.1092077087794432
Q6VVB1	Q8WW35	0.055045871559633
Q6VVB1	Q8WW38	0.2983870967741935
Q6VVB1	Q8WWB3	0.6863905325443787
Q6VVB1	Q8WWC4	0.055045871559633
Q6VVB1	Q8WWF5	0.1231231231231231
Q6VVB1	Q8WWH4	0.0886998784933171
Q6VVB1	Q8WWI5	0.0886998784933171
Q6VVB1	Q8WWL2	0.5121951219512195
Q6VVB1	Q8WWM7	0.0460526315789473
Q6VVB1	Q8WWM9	0.129979035639413
Q6VVB1	Q8WWN9	0.106951871657754
Q6VVB1	Q8WWR8	0.7446808510638298
Q6VVB1	Q8WWW0	0.0483333333333333
Q6VVB1	Q8WWX9	0.2983870967741935
Q6VVB1	Q8WWY3	0.0460526315789473
Q6VVB1	Q8WWY6	0.58984375
Q6VVB1	Q8WWZ3	0.129979035639413
Q6VVB1	Q8WX92	0.055045871559633
Q6VVB1	Q8WX93	0.129979035639413
Q6VVB1	Q8WX94	0.0886998784933171
Q6VVB1	Q8WXA3	0.0483333333333333
Q6VVB1	Q8WXA9	0.2767123287671232
Q6VVB1	Q8WXB1	0.0164634146341463
Q6VVB1	Q8WXD5	0.0460526315789473
Q6VVB1	Q8WXE1	0.0886998784933171
Q6VVB1	Q8WXE9	0.2067039106145251
Q6VVB1	Q8WXF1	0.2983870967741935
Q6VVB1	Q8WXF8	0.0886998784933171
Q6VVB1	Q8WXG1	0.0342465753424657
Q6VVB1	Q8WXH4	0.2067039106145251
Q6VVB1	Q8WXH5	0.0483333333333333
Q6VVB1	Q8WXI2	0.1231231231231231
Q6VVB1	Q8WXI9	0.2067039106145251
Q6VVB1	Q8WXK3	0.129979035639413
Q6VVB1	Q8WXS3	0.2067039106145251
Q6VVB1	Q8WXS5	0.5121951219512195
Q6VVB1	Q8WXS8	0.0149942329873125
Q6VVB1	Q8WXU2	0.0886998784933171
Q6VVB1	Q8WXW3	0.0847457627118644
Q6VVB1	Q8WXX5	0.0385135135135135
Q6VVB1	Q8WXX7	0.106951871657754
Q6VVB1	Q8WY21	0.0483333333333333
Q6VVB1	Q8WY41	0.8092485549132948
Q6VVB1	Q8WY54	0.0886998784933171
Q6VVB1	Q8WY64	0.3888888888888889
Q6VVB1	Q8WY91	0.0385135135135135
Q6VVB1	Q8WY98	0.4264705882352941
Q6VVB1	Q8WYA0	0.1231231231231231
Q6VVB1	Q8WYA1	0.8125
Q6VVB1	Q8WYA6	0.0169154228855721
Q6VVB1	Q8WYH8	0.0886998784933171
Q6VVB1	Q8WYJ6	0.562874251497006
Q6VVB1	Q8WYK2	0.2983870967741935
Q6VVB1	Q8WYL5	0.0886998784933171
Q6VVB1	Q8WYN0	0.0886998784933171
Q6VVB1	Q8WYP3	0.1092077087794432
Q6VVB1	Q8WYQ3	0.055045871559633
Q6VVB1	Q8WYQ5	0.0164634146341463
Q6VVB1	Q8WYR1	0.5121951219512195
Q6VVB1	Q8WYR4	0.4021164021164021
Q6VVB1	Q8WZ19	0.0847457627118644
Q6VVB1	Q8WZ59	0.0342465753424657
Q6VVB1	Q8WZ73	0.562874251497006
Q6VVB1	Q8WZA2	0.1231231231231231
Q6VVB1	Q92466	0.4021164021164021
Q6VVB1	Q92481	0.106951871657754
Q6VVB1	Q92482	0.2767123287671232
Q6VVB1	Q92484	0.3888888888888889
Q6VVB1	Q92499	0.0886998784933171
Q6VVB1	Q92503	0.5121951219512195
Q6VVB1	Q92504	0.129979035639413
Q6VVB1	Q92519	0.6863905325443787
Q6VVB1	Q92520	0.2983870967741935
Q6VVB1	Q92522	0.2767123287671232
Q6VVB1	Q92526	0.0097087378640776
Q6VVB1	Q92529	0.2767123287671232
Q6VVB1	Q92530	0.0111745126010461
Q6VVB1	Q92535	0.2067039106145251
Q6VVB1	Q92536	0.0385135135135135
Q6VVB1	Q92539	0.129979035639413
Q6VVB1	Q92540	0.0460526315789473
Q6VVB1	Q92541	0.0342465753424657
Q6VVB1	Q92542	0.8092485549132948
Q6VVB1	Q92544	0.0460526315789473
Q6VVB1	Q92551	0.5121951219512195
Q6VVB1	Q92552	0.106951871657754
Q6VVB1	Q92556	0.0460526315789473
Q6VVB1	Q92558	0.2983870967741935
Q6VVB1	Q92560	0.2767123287671232
Q6VVB1	Q92562	0.4021164021164021
Q6VVB1	Q92563	0.129979035639413
Q6VVB1	Q92564	0.0385135135135135
Q6VVB1	Q92565	0.1231231231231231
Q6VVB1	Q92567	0.2767123287671232
Q6VVB1	Q92569	0.58984375
Q6VVB1	Q92570	0.5121951219512195
Q6VVB1	Q92572	0.0169154228855721
Q6VVB1	Q92574	0.0342465753424657
Q6VVB1	Q92575	0.0111745126010461
Q6VVB1	Q92583	0.4264705882352941
Q6VVB1	Q92585	0.4
Q6VVB1	Q92597	0.1231231231231231
Q6VVB1	Q92598	0.2067039106145251
Q6VVB1	Q92599	0.129979035639413
Q6VVB1	Q92600	0.0886998784933171
Q6VVB1	Q92609	0.0460526315789473
Q6VVB1	Q92611	0.0483333333333333
Q6VVB1	Q92615	0.0483333333333333
Q6VVB1	Q92618	0.1231231231231231
Q6VVB1	Q92619	0.0886998784933171
Q6VVB1	Q92620	0.2067039106145251
Q6VVB1	Q92622	0.2767123287671232
Q6VVB1	Q92624	0.0164634146341463
Q6VVB1	Q92625	0.4264705882352941
Q6VVB1	Q92626	0.0483333333333333
Q6VVB1	Q92630	0.3473684210526316
Q6VVB1	Q92633	0.0483333333333333
Q6VVB1	Q92636	0.0385135135135135
Q6VVB1	Q92637	0.5121951219512195
Q6VVB1	Q92643	0.0483333333333333
Q6VVB1	Q92665	0.0886998784933171
Q6VVB1	Q92667	0.0460526315789473
Q6VVB1	Q92674	0.2983870967741935
Q6VVB1	Q92681	0.0886998784933171
Q6VVB1	Q92685	0.3478260869565217
Q6VVB1	Q92688	0.0886998784933171
Q6VVB1	Q92692	0.0239631336405529
Q6VVB1	Q92696	0.0886998784933171
Q6VVB1	Q92698	0.3473684210526316
Q6VVB1	Q92729	0.8092485549132948
Q6VVB1	Q92730	0.129979035639413
Q6VVB1	Q92731	0.2767123287671232
Q6VVB1	Q92733	0.129979035639413
Q6VVB1	Q92734	0.1231231231231231
Q6VVB1	Q92738	0.2767123287671232
Q6VVB1	Q92743	0.0886998784933171
Q6VVB1	Q92750	0.0886998784933171
Q6VVB1	Q92754	0.3571428571428571
Q6VVB1	Q92759	0.0239631336405529
Q6VVB1	Q92764	0.2767123287671232
Q6VVB1	Q92769	0.129979035639413
Q6VVB1	Q92772	0.129979035639413
Q6VVB1	Q92777	0.3473684210526316
Q6VVB1	Q92783	0.0385135135135135
Q6VVB1	Q92784	0.5121951219512195
Q6VVB1	Q92785	0.1092077087794432
Q6VVB1	Q92786	0.562874251497006
Q6VVB1	Q92796	0.5121951219512195
Q6VVB1	Q92797	0.0239631336405529
Q6VVB1	Q92800	0.0385135135135135
Q6VVB1	Q92802	0.2067039106145251
Q6VVB1	Q92804	0.0169154228855721
Q6VVB1	Q92805	0.1092077087794432
Q6VVB1	Q92813	0.6863905325443787
Q6VVB1	Q92820	0.2983870967741935
Q6VVB1	Q92830	0.2983870967741935
Q6VVB1	Q92831	0.3571428571428571
Q6VVB1	Q92833	0.2767123287671232
Q6VVB1	Q92834	0.5121951219512195
Q6VVB1	Q92835	0.0886998784933171
Q6VVB1	Q92837	0.2767123287671232
Q6VVB1	Q92838	0.0385135135135135
Q6VVB1	Q92841	0.0385135135135135
Q6VVB1	Q92843	0.3473684210526316
Q6VVB1	Q92844	0.6863905325443787
Q6VVB1	Q92845	0.0385135135135135
Q6VVB1	Q92851	0.562874251497006
Q6VVB1	Q92858	0.4
Q6VVB1	Q92859	0.4021164021164021
Q6VVB1	Q92870	0.5121951219512195
Q6VVB1	Q92871	0.055045871559633
Q6VVB1	Q92874	0.4264705882352941
Q6VVB1	Q92878	0.0460526315789473
Q6VVB1	Q92879	0.4021164021164021
Q6VVB1	Q92882	0.0342465753424657
Q6VVB1	Q92886	0.4283467187596169
Q6VVB1	Q92888	0.0886998784933171
Q6VVB1	Q92889	0.106951871657754
Q6VVB1	Q92890	0.0169154228855721
Q6VVB1	Q92896	0.0886998784933171
Q6VVB1	Q92900	0.0886998784933171
Q6VVB1	Q92901	0.0111745126010461
Q6VVB1	Q92903	0.129979035639413
Q6VVB1	Q92904	0.1092077087794432
Q6VVB1	Q92905	0.3473684210526316
Q6VVB1	Q92908	0.2067039106145251
Q6VVB1	Q92913	0.562874251497006
Q6VVB1	Q92917	0.0460526315789473
Q6VVB1	Q92918	0.5121951219512195
Q6VVB1	Q92922	0.0111745126010461
Q6VVB1	Q92925	0.0169154228855721
Q6VVB1	Q92930	0.0342465753424657
Q6VVB1	Q92932	0.0886998784933171
Q6VVB1	Q92934	0.7258064516129032
Q6VVB1	Q92945	0.2767123287671232
Q6VVB1	Q92947	0.0465116279069767
Q6VVB1	Q92949	0.5121951219512195
Q6VVB1	Q92952	0.2767123287671232
Q6VVB1	Q92953	0.106951871657754
Q6VVB1	Q92954	0.1231231231231231
Q6VVB1	Q92956	0.0483333333333333
Q6VVB1	Q92963	0.2983870967741935
Q6VVB1	Q92966	0.0385135135135135
Q6VVB1	Q92968	0.0239631336405529
Q6VVB1	Q92973	0.0342465753424657
Q6VVB1	Q92974	0.0460526315789473
Q6VVB1	Q92985	0.8217054263565892
Q6VVB1	Q92989	0.0385135135135135
Q6VVB1	Q92990	0.0239631336405529
Q6VVB1	Q92993	0.0460526315789473
Q6VVB1	Q92994	0.129979035639413
Q6VVB1	Q92995	0.0111745126010461
Q6VVB1	Q92997	0.2767123287671232
Q6VVB1	Q93009	0.0111745126010461
Q6VVB1	Q93015	0.0886998784933171
Q6VVB1	Q93034	0.0164634146341463
Q6VVB1	Q93038	0.0259740259740259
Q6VVB1	Q93045	0.0886998784933171
Q6VVB1	Q93050	0.0111745126010461
Q6VVB1	Q93052	0.0169154228855721
Q6VVB1	Q93062	0.129979035639413
Q6VVB1	Q93063	0.1231231231231231
Q6VVB1	Q93096	0.0886998784933171
Q6VVB1	Q93097	0.0111745126010461
Q6VVB1	Q93100	0.2067039106145251
Q6VVB1	Q969E2	0.0483333333333333
Q6VVB1	Q969E8	0.3473684210526316
Q6VVB1	Q969F0	0.2983870967741935
Q6VVB1	Q969F1	0.2983870967741935
Q6VVB1	Q969F2	0.58984375
Q6VVB1	Q969F8	0.7272727272727273
Q6VVB1	Q969G2	0.8092485549132948
Q6VVB1	Q969G3	0.3473684210526316
Q6VVB1	Q969G5	0.1092077087794432
Q6VVB1	Q969G6	0.0342465753424657
Q6VVB1	Q969H0	0.1092077087794432
Q6VVB1	Q969H4	0.2767123287671232
Q6VVB1	Q969H6	0.0385135135135135
Q6VVB1	Q969H8	0.2067039106145251
Q6VVB1	Q969J2	0.2983870967741935
Q6VVB1	Q969J3	0.0483333333333333
Q6VVB1	Q969K3	0.2631578947368421
Q6VVB1	Q969K4	0.2983870967741935
Q6VVB1	Q969L2	0.1231231231231231
Q6VVB1	Q969M3	0.0169154228855721
Q6VVB1	Q969M7	0.0149942329873125
Q6VVB1	Q969N2	0.0385135135135135
Q6VVB1	Q969P0	0.0483333333333333
Q6VVB1	Q969P5	0.0847457627118644
Q6VVB1	Q969P6	0.2983870967741935
Q6VVB1	Q969Q1	0.3473684210526316
Q6VVB1	Q969Q5	0.0385135135135135
Q6VVB1	Q969Q6	0.0342465753424657
Q6VVB1	Q969R2	0.106951871657754
Q6VVB1	Q969R5	0.5121951219512195
Q6VVB1	Q969R8	0.0169154228855721
Q6VVB1	Q969S3	0.0385135135135135
Q6VVB1	Q969S8	0.3571428571428571
Q6VVB1	Q969T4	0.0164634146341463
Q6VVB1	Q969T7	0.0342465753424657
Q6VVB1	Q969T9	0.0847457627118644
Q6VVB1	Q969U6	0.2067039106145251
Q6VVB1	Q969U7	0.0886998784933171
Q6VVB1	Q969V3	0.129979035639413
Q6VVB1	Q969V4	0.2983870967741935
Q6VVB1	Q969V5	0.106951871657754
Q6VVB1	Q969V6	0.4264705882352941
Q6VVB1	Q969W0	0.0460526315789473
Q6VVB1	Q969W1	0.0483333333333333
Q6VVB1	Q969W9	0.0164634146341463
Q6VVB1	Q969X0	0.2767123287671232
Q6VVB1	Q969X1	0.562874251497006
Q6VVB1	Q969X6	0.0460526315789473
Q6VVB1	Q969Y2	0.3473684210526316
Q6VVB1	Q969Z0	0.5121951219512195
Q6VVB1	Q969Z3	0.2067039106145251
Q6VVB1	Q96A26	0.1092077087794432
Q6VVB1	Q96A33	0.129979035639413
Q6VVB1	Q96A37	0.0239631336405529
Q6VVB1	Q96A44	0.0483333333333333
Q6VVB1	Q96A49	0.106951871657754
Q6VVB1	Q96A54	0.2067039106145251
Q6VVB1	Q96A56	0.2767123287671232
Q6VVB1	Q96A59	0.0483333333333333
Q6VVB1	Q96A65	0.0886998784933171
Q6VVB1	Q96A70	0.2767123287671232
Q6VVB1	Q96A83	0.055045871559633
Q6VVB1	Q96AA3	0.0886998784933171
Q6VVB1	Q96AA8	0.2067039106145251
Q6VVB1	Q96AC1	0.1231231231231231
Q6VVB1	Q96AD5	0.0465116279069767
Q6VVB1	Q96AE4	0.5121951219512195
Q6VVB1	Q96AE7	0.0239631336405529
Q6VVB1	Q96AG3	0.129979035639413
Q6VVB1	Q96AG4	0.0385135135135135
Q6VVB1	Q96AJ1	0.562874251497006
Q6VVB1	Q96AK3	0.2767123287671232
Q6VVB1	Q96AP0	0.0169154228855721
Q6VVB1	Q96AP4	0.58984375
Q6VVB1	Q96AQ6	0.3473684210526316
Q6VVB1	Q96AQ7	0.4264705882352941
Q6VVB1	Q96AQ8	0.1092077087794432
Q6VVB1	Q96AT9	0.0460526315789473
Q6VVB1	Q96AV8	0.1231231231231231
Q6VVB1	Q96AW1	0.0483333333333333
Q6VVB1	Q96AX1	0.0385135135135135
Q6VVB1	Q96AY2	0.2067039106145251
Q6VVB1	Q96AY3	0.5121951219512195
Q6VVB1	Q96B01	0.5121951219512195
Q6VVB1	Q96B02	0.0111745126010461
Q6VVB1	Q96B18	0.2067039106145251
Q6VVB1	Q96B23	0.1092077087794432
Q6VVB1	Q96B26	0.0886998784933171
Q6VVB1	Q96B36	0.1092077087794432
Q6VVB1	Q96B42	0.0385135135135135
Q6VVB1	Q96B67	0.0239631336405529
Q6VVB1	Q96B96	0.1092077087794432
Q6VVB1	Q96B97	0.3478260869565217
Q6VVB1	Q96BA8	0.6863905325443787
Q6VVB1	Q96BD5	0.1999999999999999
Q6VVB1	Q96BD6	0.0465116279069767
Q6VVB1	Q96BD8	0.0342465753424657
Q6VVB1	Q96BF3	0.58984375
Q6VVB1	Q96BF6	0.2067039106145251
Q6VVB1	Q96BH1	0.055045871559633
Q6VVB1	Q96BI1	0.5121951219512195
Q6VVB1	Q96BI3	0.1092077087794432
Q6VVB1	Q96BJ3	0.7446808510638298
Q6VVB1	Q96BK5	0.2983870967741935
Q6VVB1	Q96BM1	0.1231231231231231
Q6VVB1	Q96BN2	0.1092077087794432
Q6VVB1	Q96BN8	0.2983870967741935
Q6VVB1	Q96BR1	0.1092077087794432
Q6VVB1	Q96BR6	0.0385135135135135
Q6VVB1	Q96BR9	0.5121951219512195
Q6VVB1	Q96BS2	0.0239631336405529
Q6VVB1	Q96BT3	0.2067039106145251
Q6VVB1	Q96BW1	0.1231231231231231
Q6VVB1	Q96BY2	0.562874251497006
Q6VVB1	Q96BY9	0.0342465753424657
Q6VVB1	Q96BZ4	0.3478260869565217
Q6VVB1	Q96C00	0.2983870967741935
Q6VVB1	Q96C10	0.0385135135135135
Q6VVB1	Q96C11	0.2767123287671232
Q6VVB1	Q96C12	0.055045871559633
Q6VVB1	Q96C24	0.1092077087794432
Q6VVB1	Q96C36	0.2983870967741935
Q6VVB1	Q96C55	0.0483333333333333
Q6VVB1	Q96C86	0.3473684210526316
Q6VVB1	Q96C92	0.0460526315789473
Q6VVB1	Q96CA5	0.1092077087794432
Q6VVB1	Q96CB8	0.0483333333333333
Q6VVB1	Q96CB9	0.2767123287671232
Q6VVB1	Q96CF2	0.0164634146341463
Q6VVB1	Q96CG3	0.2767123287671232
Q6VVB1	Q96CG8	0.1092077087794432
Q6VVB1	Q96CJ1	0.4264705882352941
Q6VVB1	Q96CK0	0.0886998784933171
Q6VVB1	Q96CN4	0.2767123287671232
Q6VVB1	Q96CN9	0.0385135135135135
Q6VVB1	Q96CP6	0.0483333333333333
Q6VVB1	Q96CP7	0.3571428571428571
Q6VVB1	Q96CS2	0.0886998784933171
Q6VVB1	Q96CS3	0.0164634146341463
Q6VVB1	Q96CT7	0.0460526315789473
Q6VVB1	Q96CU9	0.1092077087794432
Q6VVB1	Q96CV9	0.5121951219512195
Q6VVB1	Q96CW1	0.0239631336405529
Q6VVB1	Q96CW5	0.0483333333333333
Q6VVB1	Q96D09	0.0342465753424657
Q6VVB1	Q96D15	0.0886998784933171
Q6VVB1	Q96D21	0.562874251497006
Q6VVB1	Q96D31	0.2767123287671232
Q6VVB1	Q96D42	0.2983870967741935
Q6VVB1	Q96D46	0.0385135135135135
Q6VVB1	Q96D59	0.1092077087794432
Q6VVB1	Q96D71	0.2067039106145251
Q6VVB1	Q96D96	0.1231231231231231
Q6VVB1	Q96D98	0.2767123287671232
Q6VVB1	Q96DA2	0.0239631336405529
Q6VVB1	Q96DB2	0.0886998784933171
Q6VVB1	Q96DB5	0.562874251497006
Q6VVB1	Q96DC9	0.0169154228855721
Q6VVB1	Q96DE5	0.0385135135135135
Q6VVB1	Q96DF8	0.129979035639413
Q6VVB1	Q96DG6	0.129979035639413
Q6VVB1	Q96DH6	0.0169154228855721
Q6VVB1	Q96DI7	0.0460526315789473
Q6VVB1	Q96DN2	0.0385135135135135
Q6VVB1	Q96DN5	0.4021164021164021
Q6VVB1	Q96DN6	0.0385135135135135
Q6VVB1	Q96DP5	0.4021164021164021
Q6VVB1	Q96DR5	0.106951871657754
Q6VVB1	Q96DR7	0.1092077087794432
Q6VVB1	Q96DT7	0.0342465753424657
Q6VVB1	Q96DU7	0.129979035639413
Q6VVB1	Q96DV4	0.0342465753424657
Q6VVB1	Q96DX5	0.2983870967741935
Q6VVB1	Q96DX7	0.129979035639413
Q6VVB1	Q96DZ1	0.0483333333333333
Q6VVB1	Q96DZ5	0.1092077087794432
Q6VVB1	Q96DZ7	0.2767123287671232
Q6VVB1	Q96DZ9	0.0483333333333333
Q6VVB1	Q96E09	0.0385135135135135
Q6VVB1	Q96E14	0.5121951219512195
Q6VVB1	Q96E22	0.106951871657754
Q6VVB1	Q96E29	0.0847457627118644
Q6VVB1	Q96E35	0.129979035639413
Q6VVB1	Q96E40	0.0483333333333333
Q6VVB1	Q96EA4	0.0342465753424657
Q6VVB1	Q96EB1	0.129979035639413
Q6VVB1	Q96EB6	0.1231231231231231
Q6VVB1	Q96EC8	0.0483333333333333
Q6VVB1	Q96ED9	0.2767123287671232
Q6VVB1	Q96EE3	0.0483333333333333
Q6VVB1	Q96EF0	0.1092077087794432
Q6VVB1	Q96EF6	0.0483333333333333
Q6VVB1	Q96EG3	0.0886998784933171
Q6VVB1	Q96EH3	0.106951871657754
Q6VVB1	Q96EK4	0.129979035639413
Q6VVB1	Q96EK5	0.0483333333333333
Q6VVB1	Q96EN8	0.2767123287671232
Q6VVB1	Q96EP0	0.1231231231231231
Q6VVB1	Q96EP1	0.58984375
Q6VVB1	Q96EP5	0.0169154228855721
Q6VVB1	Q96EP9	0.562874251497006
Q6VVB1	Q96EQ0	0.0164634146341463
Q6VVB1	Q96EQ8	0.1231231231231231
Q6VVB1	Q96ES7	0.0385135135135135
Q6VVB1	Q96EV2	0.0483333333333333
Q6VVB1	Q96EV8	0.2767123287671232
Q6VVB1	Q96EX2	0.58984375
Q6VVB1	Q96EX3	0.0164634146341463
Q6VVB1	Q96EY1	0.0483333333333333
Q6VVB1	Q96EY5	0.0460526315789473
Q6VVB1	Q96EY7	0.2067039106145251
Q6VVB1	Q96EY8	0.3888888888888889
Q6VVB1	Q96EZ8	0.1092077087794432
Q6VVB1	Q96F05	0.2067039106145251
Q6VVB1	Q96F07	0.0483333333333333
Q6VVB1	Q96F10	0.1092077087794432
Q6VVB1	Q96F24	0.129979035639413
Q6VVB1	Q96F44	0.58984375
Q6VVB1	Q96F45	0.0385135135135135
Q6VVB1	Q96F46	0.106951871657754
Q6VVB1	Q96F86	0.4021164021164021
Q6VVB1	Q96FA3	0.0483333333333333
Q6VVB1	Q96FC9	0.0169154228855721
Q6VVB1	Q96FF9	0.3473684210526316
Q6VVB1	Q96FI4	0.106951871657754
Q6VVB1	Q96FL8	0.2983870967741935
Q6VVB1	Q96FM1	0.2767123287671232
Q6VVB1	Q96FS4	0.5121951219512195
Q6VVB1	Q96FT9	0.129979035639413
Q6VVB1	Q96FV9	0.3571428571428571
Q6VVB1	Q96FW1	0.1092077087794432
Q6VVB1	Q96FX7	0.129979035639413
Q6VVB1	Q96FZ5	0.0886998784933171
Q6VVB1	Q96FZ7	0.0460526315789473
Q6VVB1	Q96G01	0.0385135135135135
Q6VVB1	Q96G03	0.129979035639413
Q6VVB1	Q96G04	0.0886998784933171
Q6VVB1	Q96G21	0.0342465753424657
Q6VVB1	Q96G23	0.2983870967741935
Q6VVB1	Q96G25	0.1999999999999999
Q6VVB1	Q96G28	0.5121951219512195
Q6VVB1	Q96G46	0.0460526315789473
Q6VVB1	Q96G61	0.0385135135135135
Q6VVB1	Q96G74	0.4264705882352941
Q6VVB1	Q96G75	0.0460526315789473
Q6VVB1	Q96G97	0.7272727272727273
Q6VVB1	Q96GA3	0.0239631336405529
Q6VVB1	Q96GC6	0.3473684210526316
Q6VVB1	Q96GC9	0.0385135135135135
Q6VVB1	Q96GD3	0.562874251497006
Q6VVB1	Q96GD4	0.6863905325443787
Q6VVB1	Q96GE4	0.5121951219512195
Q6VVB1	Q96GE6	0.1092077087794432
Q6VVB1	Q96GF1	0.2767123287671232
Q6VVB1	Q96GG9	0.2983870967741935
Q6VVB1	Q96GM5	0.0886998784933171
Q6VVB1	Q96GM8	0.0886998784933171
Q6VVB1	Q96GN5	0.4021164021164021
Q6VVB1	Q96GP6	0.2767123287671232
Q6VVB1	Q96GQ5	0.3473684210526316
Q6VVB1	Q96GQ7	0.129979035639413
Q6VVB1	Q96GS4	0.2767123287671232
Q6VVB1	Q96GS6	0.58984375
Q6VVB1	Q96GW7	0.7446808510638298
Q6VVB1	Q96GX1	0.0483333333333333
Q6VVB1	Q96GX5	0.0483333333333333
Q6VVB1	Q96GX9	0.0239631336405529
Q6VVB1	Q96GY3	0.5121951219512195
Q6VVB1	Q96H20	0.0239631336405529
Q6VVB1	Q96H22	0.0169154228855721
Q6VVB1	Q96H55	0.0385135135135135
Q6VVB1	Q96H86	0.1231231231231231
Q6VVB1	Q96H96	0.2767123287671232
Q6VVB1	Q96HA1	0.0239631336405529
Q6VVB1	Q96HA7	0.0164634146341463
Q6VVB1	Q96HA8	0.0342465753424657
Q6VVB1	Q96HB5	0.0342465753424657
Q6VVB1	Q96HC4	0.0239631336405529
Q6VVB1	Q96HD1	0.2767123287671232
Q6VVB1	Q96HE7	0.4021164021164021
Q6VVB1	Q96HF1	0.1092077087794432
Q6VVB1	Q96HH6	0.0460526315789473
Q6VVB1	Q96HJ3	0.0342465753424657
Q6VVB1	Q96HN2	0.0460526315789473
Q6VVB1	Q96HR3	0.0111745126010461
Q6VVB1	Q96HR8	0.0164634146341463
Q6VVB1	Q96HR9	0.0886998784933171
Q6VVB1	Q96HS1	0.5121951219512195
Q6VVB1	Q96HT8	0.0169154228855721
Q6VVB1	Q96HU1	0.0342465753424657
Q6VVB1	Q96HW7	0.0460526315789473
Q6VVB1	Q96HY6	0.0385135135135135
Q6VVB1	Q96HY7	0.0886998784933171
Q6VVB1	Q96HZ4	0.58984375
Q6VVB1	Q96I15	0.0886998784933171
Q6VVB1	Q96I23	0.0460526315789473
Q6VVB1	Q96I24	0.0847457627118644
Q6VVB1	Q96I25	0.0886998784933171
Q6VVB1	Q96I34	0.0460526315789473
Q6VVB1	Q96I51	0.0483333333333333
Q6VVB1	Q96I99	0.0483333333333333
Q6VVB1	Q96IF1	0.0169154228855721
Q6VVB1	Q96II8	0.129979035639413
Q6VVB1	Q96IK1	0.0164634146341463
Q6VVB1	Q96IK5	0.0385135135135135
Q6VVB1	Q96IL0	0.5121951219512195
Q6VVB1	Q96IP4	0.129979035639413
Q6VVB1	Q96IQ9	0.562874251497006
Q6VVB1	Q96IS3	0.4021164021164021
Q6VVB1	Q96IT1	0.1231231231231231
Q6VVB1	Q96IU2	0.2767123287671232
Q6VVB1	Q96IV0	0.0886998784933171
Q6VVB1	Q96IW7	0.0239631336405529
Q6VVB1	Q96IY1	0.2983870967741935
Q6VVB1	Q96IZ0	0.129979035639413
Q6VVB1	Q96IZ5	0.0460526315789473
Q6VVB1	Q96IZ7	0.1092077087794432
Q6VVB1	Q96J01	0.0460526315789473
Q6VVB1	Q96J02	0.6863905325443787
Q6VVB1	Q96J84	0.1092077087794432
Q6VVB1	Q96J87	0.2983870967741935
Q6VVB1	Q96J92	0.1231231231231231
Q6VVB1	Q96J94	0.0342465753424657
Q6VVB1	Q96JA1	0.6863905325443787
Q6VVB1	Q96JB2	0.0342465753424657
Q6VVB1	Q96JB3	0.3473684210526316
Q6VVB1	Q96JB5	0.0385135135135135
Q6VVB1	Q96JB6	0.3571428571428571
Q6VVB1	Q96JC1	0.0239631336405529
Q6VVB1	Q96JC9	0.5121951219512195
Q6VVB1	Q96JE7	0.1092077087794432
Q6VVB1	Q96JG6	0.2983870967741935
Q6VVB1	Q96JG8	0.0385135135135135
Q6VVB1	Q96JH7	0.0239631336405529
Q6VVB1	Q96JH8	0.1092077087794432
Q6VVB1	Q96JJ3	0.0239631336405529
Q6VVB1	Q96JJ7	0.0483333333333333
Q6VVB1	Q96JK2	0.0342465753424657
Q6VVB1	Q96JK9	0.106951871657754
Q6VVB1	Q96JL9	0.0385135135135135
Q6VVB1	Q96JM3	0.0460526315789473
Q6VVB1	Q96JM7	0.0886998784933171
Q6VVB1	Q96JN0	0.5121951219512195
Q6VVB1	Q96JN2	0.0385135135135135
Q6VVB1	Q96JP5	0.129979035639413
Q6VVB1	Q96JP9	0.1092077087794432
Q6VVB1	Q96JS3	0.4264705882352941
Q6VVB1	Q96JY0	0.0483333333333333
Q6VVB1	Q96JY6	0.2983870967741935
Q6VVB1	Q96JZ2	0.2767123287671232
Q6VVB1	Q96K19	0.0886998784933171
Q6VVB1	Q96K21	0.0886998784933171
Q6VVB1	Q96K58	0.0239631336405529
Q6VVB1	Q96K76	0.1231231231231231
Q6VVB1	Q96K80	0.129979035639413
Q6VVB1	Q96K83	0.0483333333333333
Q6VVB1	Q96KA5	0.0239631336405529
Q6VVB1	Q96KB5	0.562874251497006
Q6VVB1	Q96KC8	0.0385135135135135
Q6VVB1	Q96KG9	0.0483333333333333
Q6VVB1	Q96KM6	0.1092077087794432
Q6VVB1	Q96KN3	0.4021164021164021
Q6VVB1	Q96KN7	0.562874251497006
Q6VVB1	Q96KN8	0.2767123287671232
Q6VVB1	Q96KP1	0.2067039106145251
Q6VVB1	Q96KP6	0.2067039106145251
Q6VVB1	Q96KQ4	0.0239631336405529
Q6VVB1	Q96KQ7	0.0886998784933171
Q6VVB1	Q96KR4	0.3888888888888889
Q6VVB1	Q96KR6	0.3473684210526316
Q6VVB1	Q96KR7	0.3473684210526316
Q6VVB1	Q96KS0	0.2983870967741935
Q6VVB1	Q96L08	0.5121951219512195
Q6VVB1	Q96L21	0.0111745126010461
Q6VVB1	Q96L34	0.3478260869565217
Q6VVB1	Q96L42	0.0111745126010461
Q6VVB1	Q96L46	0.2767123287671232
Q6VVB1	Q96L50	0.2767123287671232
Q6VVB1	Q96L58	0.3888888888888889
Q6VVB1	Q96L92	0.2767123287671232
Q6VVB1	Q96L93	0.0847457627118644
Q6VVB1	Q96LA8	0.1999999999999999
Q6VVB1	Q96LB1	0.129979035639413
Q6VVB1	Q96LB2	0.1092077087794432
Q6VVB1	Q96LB3	0.0847457627118644
Q6VVB1	Q96LC9	0.4021164021164021
Q6VVB1	Q96LD4	0.129979035639413
Q6VVB1	Q96LD8	0.1092077087794432
Q6VVB1	Q96LI5	0.2767123287671232
Q6VVB1	Q96LJ8	0.0847457627118644
Q6VVB1	Q96LK0	0.3473684210526316
Q6VVB1	Q96LL9	0.0385135135135135
Q6VVB1	Q96LM6	0.1092077087794432
Q6VVB1	Q96LR5	0.0054630593132154
Q6VVB1	Q96LR9	0.5121951219512195
Q6VVB1	Q96LT4	0.1092077087794432
Q6VVB1	Q96LT7	0.0886998784933171
Q6VVB1	Q96LW7	0.2983870967741935
Q6VVB1	Q96LX8	0.0483333333333333
Q6VVB1	Q96LZ3	0.0385135135135135
Q6VVB1	Q96LZ7	0.0169154228855721
Q6VVB1	Q96M02	0.2067039106145251
Q6VVB1	Q96M27	0.0111745126010461
Q6VVB1	Q96M32	0.2983870967741935
Q6VVB1	Q96M61	0.0886998784933171
Q6VVB1	Q96M63	0.0460526315789473
Q6VVB1	Q96M94	0.0886998784933171
Q6VVB1	Q96M98	0.0483333333333333
Q6VVB1	Q96MD2	0.0385135135135135
Q6VVB1	Q96MF2	0.5121951219512195
Q6VVB1	Q96MF7	0.0385135135135135
Q6VVB1	Q96MG7	0.1231231231231231
Q6VVB1	Q96MG8	0.0385135135135135
Q6VVB1	Q96MH2	0.2767123287671232
Q6VVB1	Q96MH6	0.106951871657754
Q6VVB1	Q96MK3	0.0239631336405529
Q6VVB1	Q96MM7	0.0342465753424657
Q6VVB1	Q96MN2	0.129979035639413
Q6VVB1	Q96MP8	0.1092077087794432
Q6VVB1	Q96MT8	0.0483333333333333
Q6VVB1	Q96MU7	0.0483333333333333
Q6VVB1	Q96MU8	0.4264705882352941
Q6VVB1	Q96MV8	0.0460526315789473
Q6VVB1	Q96MW5	0.4021164021164021
Q6VVB1	Q96MX0	0.3571428571428571
Q6VVB1	Q96MX3	0.0385135135135135
Q6VVB1	Q96MY7	0.4021164021164021
Q6VVB1	Q96N16	0.0385135135135135
Q6VVB1	Q96N19	0.8833333333333333
Q6VVB1	Q96N21	0.6545454545454545
Q6VVB1	Q96N58	0.1231231231231231
Q6VVB1	Q96N64	0.4264705882352941
Q6VVB1	Q96N66	0.3473684210526316
Q6VVB1	Q96N95	0.6863905325443787
Q6VVB1	Q96N96	0.2631578947368421
Q6VVB1	Q96NA2	0.4021164021164021
Q6VVB1	Q96NB1	0.0886998784933171
Q6VVB1	Q96NB3	0.2983870967741935
Q6VVB1	Q96NC0	0.0886998784933171
Q6VVB1	Q96NE9	0.4021164021164021
Q6VVB1	Q96NG5	0.0460526315789473
Q6VVB1	Q96NH3	0.0385135135135135
Q6VVB1	Q96NL6	0.0483333333333333
Q6VVB1	Q96NL8	0.0239631336405529
Q6VVB1	Q96NT0	0.2983870967741935
Q6VVB1	Q96NT3	0.0886998784933171
Q6VVB1	Q96NW4	0.0886998784933171
Q6VVB1	Q96NY7	0.2767123287671232
Q6VVB1	Q96NY9	0.0886998784933171
Q6VVB1	Q96NZ1	0.8092485549132948
Q6VVB1	Q96NZ8	0.3979137036075768
Q6VVB1	Q96P20	0.58984375
Q6VVB1	Q96P26	0.0483333333333333
Q6VVB1	Q96P31	0.4021164021164021
Q6VVB1	Q96P44	0.0169154228855721
Q6VVB1	Q96P48	0.0886998784933171
Q6VVB1	Q96P56	0.8125
Q6VVB1	Q96P65	0.562874251497006
Q6VVB1	Q96P66	0.0460526315789473
Q6VVB1	Q96P70	0.0239631336405529
Q6VVB1	Q96P71	0.6863905325443787
Q6VVB1	Q96PB7	0.2767123287671232
Q6VVB1	Q96PC3	0.0169154228855721
Q6VVB1	Q96PC5	0.0886998784933171
Q6VVB1	Q96PD6	0.0385135135135135
Q6VVB1	Q96PD7	0.1092077087794432
Q6VVB1	Q96PE1	0.2983870967741935
Q6VVB1	Q96PE7	0.2767123287671232
Q6VVB1	Q96PF2	0.5121951219512195
Q6VVB1	Q96PG8	0.58984375
Q6VVB1	Q96PH1	0.8092485549132948
Q6VVB1	Q96PK6	0.0385135135135135
Q6VVB1	Q96PM5	0.0460526315789473
Q6VVB1	Q96PN7	0.129979035639413
Q6VVB1	Q96PP8	0.0886998784933171
Q6VVB1	Q96PP9	0.5121951219512195
Q6VVB1	Q96PQ0	0.1999999999999999
Q6VVB1	Q96PQ6	0.0886998784933171
Q6VVB1	Q96PR1	0.2767123287671232
Q6VVB1	Q96PU4	0.2767123287671232
Q6VVB1	Q96PU5	0.3478260869565217
Q6VVB1	Q96PU8	0.0149942329873125
Q6VVB1	Q96PV0	0.0342465753424657
Q6VVB1	Q96PV6	0.0483333333333333
Q6VVB1	Q96PV7	0.129979035639413
Q6VVB1	Q96PX1	0.129979035639413
Q6VVB1	Q96PY5	0.4021164021164021
Q6VVB1	Q96PY6	0.3473684210526316
Q6VVB1	Q96Q04	0.0483333333333333
Q6VVB1	Q96Q05	0.1231231231231231
Q6VVB1	Q96Q07	0.4
Q6VVB1	Q96Q35	0.0460526315789473
Q6VVB1	Q96Q40	0.562874251497006
Q6VVB1	Q96Q80	0.0886998784933171
Q6VVB1	Q96Q83	0.0385135135135135
Q6VVB1	Q96QC0	0.0111745126010461
Q6VVB1	Q96QD9	0.4021164021164021
Q6VVB1	Q96QE2	0.2067039106145251
Q6VVB1	Q96QE5	0.2067039106145251
Q6VVB1	Q96QF0	0.129979035639413
Q6VVB1	Q96QF7	0.1231231231231231
Q6VVB1	Q96QG7	0.0886998784933171
Q6VVB1	Q96QH2	0.2767123287671232
Q6VVB1	Q96QI5	0.0886998784933171
Q6VVB1	Q96QK1	0.2767123287671232
Q6VVB1	Q96QR8	0.0385135135135135
Q6VVB1	Q96QS3	0.4021164021164021
Q6VVB1	Q96QS6	0.0847457627118644
Q6VVB1	Q96QT6	0.0385135135135135
Q6VVB1	Q96QU8	0.1092077087794432
Q6VVB1	Q96QZ7	0.58984375
Q6VVB1	Q96R06	0.0460526315789473
Q6VVB1	Q96RD6	0.8181818181818182
Q6VVB1	Q96RD7	0.3473684210526316
Q6VVB1	Q96RE7	0.2767123287671232
Q6VVB1	Q96RE9	0.106951871657754
Q6VVB1	Q96RF0	0.106951871657754
Q6VVB1	Q96RG2	0.0164634146341463
Q6VVB1	Q96RI1	0.2983870967741935
Q6VVB1	Q96RJ0	0.2067039106145251
Q6VVB1	Q96RJ3	0.2983870967741935
Q6VVB1	Q96RJ6	0.7258064516129032
Q6VVB1	Q96RK4	0.0169154228855721
Q6VVB1	Q96RL1	0.2767123287671232
Q6VVB1	Q96RN1	0.4264705882352941
Q6VVB1	Q96RN5	0.0847457627118644
Q6VVB1	Q96RP3	0.3473684210526316
Q6VVB1	Q96RP9	0.0385135135135135
Q6VVB1	Q96RQ1	0.3473684210526316
Q6VVB1	Q96RQ3	0.0460526315789473
Q6VVB1	Q96RR1	0.129979035639413
Q6VVB1	Q96RR4	0.6545454545454545
Q6VVB1	Q96RS0	0.0149942329873125
Q6VVB1	Q96RS6	0.0385135135135135
Q6VVB1	Q96RT1	0.0483333333333333
Q6VVB1	Q96RT8	0.1231231231231231
Q6VVB1	Q96RU2	0.0342465753424657
Q6VVB1	Q96RU3	0.2767123287671232
Q6VVB1	Q96RU7	0.0483333333333333
Q6VVB1	Q96RU8	0.4021164021164021
Q6VVB1	Q96RY7	0.0483333333333333
Q6VVB1	Q96S06	0.562874251497006
Q6VVB1	Q96S15	0.0460526315789473
Q6VVB1	Q96S16	0.5121951219512195
Q6VVB1	Q96S21	0.1231231231231231
Q6VVB1	Q96S37	0.3473684210526316
Q6VVB1	Q96S44	0.0483333333333333
Q6VVB1	Q96S52	0.0886998784933171
Q6VVB1	Q96S53	0.129979035639413
Q6VVB1	Q96S55	0.1092077087794432
Q6VVB1	Q96S59	0.0460526315789473
Q6VVB1	Q96S65	0.2767123287671232
Q6VVB1	Q96S66	0.1231231231231231
Q6VVB1	Q96S82	0.4021164021164021
Q6VVB1	Q96S94	0.2767123287671232
Q6VVB1	Q96S97	0.0342465753424657
Q6VVB1	Q96S99	0.129979035639413
Q6VVB1	Q96SB3	0.0460526315789473
Q6VVB1	Q96SB4	0.2067039106145251
Q6VVB1	Q96SB8	0.0460526315789473
Q6VVB1	Q96SC8	0.2983870967741935
Q6VVB1	Q96SD1	0.0886998784933171
Q6VVB1	Q96SI1	0.129979035639413
Q6VVB1	Q96SI9	0.0239631336405529
Q6VVB1	Q96SL1	0.6545454545454545
Q6VVB1	Q96SQ5	0.0886998784933171
Q6VVB1	Q96SQ7	0.562874251497006
Q6VVB1	Q96ST2	0.0164634146341463
Q6VVB1	Q96ST3	0.0483333333333333
Q6VVB1	Q96ST8	0.0460526315789473
Q6VVB1	Q96SU4	0.129979035639413
Q6VVB1	Q96SW2	0.5121951219512195
Q6VVB1	Q96SZ4	0.2067039106145251
Q6VVB1	Q96T23	0.1092077087794432
Q6VVB1	Q96T37	0.1092077087794432
Q6VVB1	Q96T49	0.0460526315789473
Q6VVB1	Q96T51	0.0385135135135135
Q6VVB1	Q96T55	0.5121951219512195
Q6VVB1	Q96T60	0.1092077087794432
Q6VVB1	Q96T68	0.2067039106145251
Q6VVB1	Q96T76	0.0342465753424657
Q6VVB1	Q96T83	0.58984375
Q6VVB1	Q96T88	0.3888888888888889
Q6VVB1	Q96TA1	0.0886998784933171
Q6VVB1	Q96TC7	0.129979035639413
Q6VVB1	Q99062	0.3571428571428571
Q6VVB1	Q99075	0.129979035639413
Q6VVB1	Q99081	0.2767123287671232
Q6VVB1	Q99217	0.5121951219512195
Q6VVB1	Q99259	0.5121951219512195
Q6VVB1	Q99417	0.0460526315789473
Q6VVB1	Q99418	0.3473684210526316
Q6VVB1	Q99426	0.1092077087794432
Q6VVB1	Q99435	0.2767123287671232
Q6VVB1	Q99436	0.0886998784933171
Q6VVB1	Q99437	0.0239631336405529
Q6VVB1	Q99453	0.1231231231231231
Q6VVB1	Q99456	0.0111745126010461
Q6VVB1	Q99459	0.0886998784933171
Q6VVB1	Q99460	0.1092077087794432
Q6VVB1	Q99471	0.129979035639413
Q6VVB1	Q99489	0.0460526315789473
Q6VVB1	Q99490	0.3888888888888889
Q6VVB1	Q99496	0.3473684210526316
Q6VVB1	Q99497	0.3473684210526316
Q6VVB1	Q99500	0.129979035639413
Q6VVB1	Q99501	0.0483333333333333
Q6VVB1	Q99502	0.1999999999999999
Q6VVB1	Q99504	0.0886998784933171
Q6VVB1	Q99519	0.1092077087794432
Q6VVB1	Q99523	0.1092077087794432
Q6VVB1	Q99527	0.2983870967741935
Q6VVB1	Q99536	0.106951871657754
Q6VVB1	Q99538	0.129979035639413
Q6VVB1	Q99541	0.0239631336405529
Q6VVB1	Q99543	0.0239631336405529
Q6VVB1	Q99547	0.129979035639413
Q6VVB1	Q99549	0.2767123287671232
Q6VVB1	Q99558	0.6545454545454545
Q6VVB1	Q99567	0.0460526315789473
Q6VVB1	Q99569	0.0169154228855721
Q6VVB1	Q99570	0.0460526315789473
Q6VVB1	Q99574	0.3473684210526316
Q6VVB1	Q99575	0.0460526315789473
Q6VVB1	Q99576	0.106951871657754
Q6VVB1	Q99578	0.562874251497006
Q6VVB1	Q99581	0.3888888888888889
Q6VVB1	Q99583	0.1092077087794432
Q6VVB1	Q99584	0.58984375
Q6VVB1	Q99592	0.2067039106145251
Q6VVB1	Q99593	0.0460526315789473
Q6VVB1	Q99594	0.1231231231231231
Q6VVB1	Q99598	0.0342465753424657
Q6VVB1	Q99607	0.562874251497006
Q6VVB1	Q99608	0.0385135135135135
Q6VVB1	Q99611	0.3473684210526316
Q6VVB1	Q99612	0.2983870967741935
Q6VVB1	Q99613	0.0385135135135135
Q6VVB1	Q99615	0.0460526315789473
Q6VVB1	Q99616	0.2983870967741935
Q6VVB1	Q99619	0.0483333333333333
Q6VVB1	Q99622	0.129979035639413
Q6VVB1	Q99623	0.0385135135135135
Q6VVB1	Q99626	0.0483333333333333
Q6VVB1	Q99627	0.0483333333333333
Q6VVB1	Q99638	0.0149942329873125
Q6VVB1	Q99640	0.562874251497006
Q6VVB1	Q99645	0.4021164021164021
Q6VVB1	Q99650	0.6863905325443787
Q6VVB1	Q99653	0.129979035639413
Q6VVB1	Q99661	0.0886998784933171
Q6VVB1	Q99665	0.4
Q6VVB1	Q99683	0.2767123287671232
Q6VVB1	Q99684	0.129979035639413
Q6VVB1	Q99687	0.0886998784933171
Q6VVB1	Q99689	0.6545454545454545
Q6VVB1	Q99697	0.2767123287671232
Q6VVB1	Q99700	0.0886998784933171
Q6VVB1	Q99704	0.1092077087794432
Q6VVB1	Q99705	0.0847457627118644
Q6VVB1	Q99706	0.129979035639413
Q6VVB1	Q99707	0.0886998784933171
Q6VVB1	Q99708	0.58984375
Q6VVB1	Q99714	0.4
Q6VVB1	Q99717	0.2067039106145251
Q6VVB1	Q99719	0.8181818181818182
Q6VVB1	Q99720	0.129979035639413
Q6VVB1	Q99726	0.1092077087794432
Q6VVB1	Q99728	0.129979035639413
Q6VVB1	Q99729	0.0886998784933171
Q6VVB1	Q99731	0.5121951219512195
Q6VVB1	Q99732	0.0886998784933171
Q6VVB1	Q99733	0.0342465753424657
Q6VVB1	Q99735	0.1092077087794432
Q6VVB1	Q99741	0.8780487804878049
Q6VVB1	Q99743	0.58984375
Q6VVB1	Q99750	0.8780487804878049
Q6VVB1	Q99755	0.2767123287671232
Q6VVB1	Q99757	0.055045871559633
Q6VVB1	Q99759	0.0385135135135135
Q6VVB1	Q99767	0.4021164021164021
Q6VVB1	Q99784	0.129979035639413
Q6VVB1	Q99788	0.1231231231231231
Q6VVB1	Q99795	0.1231231231231231
Q6VVB1	Q99797	0.2767123287671232
Q6VVB1	Q99798	0.0886998784933171
Q6VVB1	Q99801	0.7258064516129032
Q6VVB1	Q99807	0.0416666666666666
Q6VVB1	Q99808	0.0460526315789473
Q6VVB1	Q99814	0.5121951219512195
Q6VVB1	Q99816	0.562874251497006
Q6VVB1	Q99828	0.0886998784933171
Q6VVB1	Q99832	0.0149942329873125
Q6VVB1	Q99835	0.2983870967741935
Q6VVB1	Q99836	0.3473684210526316
Q6VVB1	Q99848	0.2767123287671232
Q6VVB1	Q99853	0.58984375
Q6VVB1	Q99856	0.3571428571428571
Q6VVB1	Q99871	0.1092077087794432
Q6VVB1	Q99873	0.0111745126010461
Q6VVB1	Q99884	0.1231231231231231
Q6VVB1	Q99909	0.1092077087794432
Q6VVB1	Q99929	0.7258064516129032
Q6VVB1	Q99932	0.0385135135135135
Q6VVB1	Q99933	0.3473684210526316
Q6VVB1	Q99935	0.0169154228855721
Q6VVB1	Q99942	0.2983870967741935
Q6VVB1	Q99944	0.4021164021164021
Q6VVB1	Q99946	0.6863905325443787
Q6VVB1	Q99952	0.1231231231231231
Q6VVB1	Q99956	0.5121951219512195
Q6VVB1	Q99958	0.5121951219512195
Q6VVB1	Q99959	0.1231231231231231
Q6VVB1	Q99961	0.0385135135135135
Q6VVB1	Q99962	0.4264705882352941
Q6VVB1	Q99963	0.562874251497006
Q6VVB1	Q99966	0.2767123287671232
Q6VVB1	Q99967	0.1092077087794432
Q6VVB1	Q99972	0.129979035639413
Q6VVB1	Q99986	0.0483333333333333
Q6VVB1	Q99988	0.58984375
Q6VVB1	Q99990	0.6545454545454545
Q6VVB1	Q9BPU9	0.0483333333333333
Q6VVB1	Q9BPW8	0.0460526315789473
Q6VVB1	Q9BPX1	0.0886998784933171
Q6VVB1	Q9BPX3	0.0111745126010461
Q6VVB1	Q9BPZ3	0.2767123287671232
Q6VVB1	Q9BPZ7	0.129979035639413
Q6VVB1	Q9BQ04	0.1231231231231231
Q6VVB1	Q9BQ15	0.3473684210526316
Q6VVB1	Q9BQ16	0.2767123287671232
Q6VVB1	Q9BQ24	0.0164634146341463
Q6VVB1	Q9BQ39	0.0483333333333333
Q6VVB1	Q9BQ52	0.1092077087794432
Q6VVB1	Q9BQ65	0.0385135135135135
Q6VVB1	Q9BQ66	0.58984375
Q6VVB1	Q9BQ67	0.0483333333333333
Q6VVB1	Q9BQ69	0.2767123287671232
Q6VVB1	Q9BQ70	0.0385135135135135
Q6VVB1	Q9BQ89	0.562874251497006
Q6VVB1	Q9BQ90	0.1092077087794432
Q6VVB1	Q9BQ95	0.5121951219512195
Q6VVB1	Q9BQA1	0.0169154228855721
Q6VVB1	Q9BQA5	0.0483333333333333
Q6VVB1	Q9BQB6	0.6863905325443787
Q6VVB1	Q9BQD3	0.3473684210526316
Q6VVB1	Q9BQD7	0.129979035639413
Q6VVB1	Q9BQE3	0.0460526315789473
Q6VVB1	Q9BQE4	0.106951871657754
Q6VVB1	Q9BQE5	0.0385135135135135
Q6VVB1	Q9BQF6	0.0460526315789473
Q6VVB1	Q9BQG0	0.0483333333333333
Q6VVB1	Q9BQG1	0.0460526315789473
Q6VVB1	Q9BQI3	0.1999999999999999
Q6VVB1	Q9BQI4	0.0169154228855721
Q6VVB1	Q9BQI5	0.5121951219512195
Q6VVB1	Q9BQI6	0.2767123287671232
Q6VVB1	Q9BQJ4	0.1999999999999999
Q6VVB1	Q9BQP7	0.129979035639413
Q6VVB1	Q9BQQ3	0.58984375
Q6VVB1	Q9BQS2	0.2767123287671232
Q6VVB1	Q9BQS8	0.0385135135135135
Q6VVB1	Q9BQW3	0.0460526315789473
Q6VVB1	Q9BQY4	0.6545454545454545
Q6VVB1	Q9BR01	0.129979035639413
Q6VVB1	Q9BR39	0.1092077087794432
Q6VVB1	Q9BR61	0.0239631336405529
Q6VVB1	Q9BR76	0.2767123287671232
Q6VVB1	Q9BRB3	0.0342465753424657
Q6VVB1	Q9BRD0	0.1092077087794432
Q6VVB1	Q9BRF8	0.0886998784933171
Q6VVB1	Q9BRG1	0.0460526315789473
Q6VVB1	Q9BRG2	0.1231231231231231
Q6VVB1	Q9BRJ2	0.0164634146341463
Q6VVB1	Q9BRJ7	0.0460526315789473
Q6VVB1	Q9BRK4	0.0886998784933171
Q6VVB1	Q9BRK5	0.0342465753424657
Q6VVB1	Q9BRL6	0.0342465753424657
Q6VVB1	Q9BRL7	0.129979035639413
Q6VVB1	Q9BRP0	0.3473684210526316
Q6VVB1	Q9BRP8	0.7272727272727273
Q6VVB1	Q9BRQ0	0.0385135135135135
Q6VVB1	Q9BRQ5	0.2067039106145251
Q6VVB1	Q9BRQ6	0.0385135135135135
Q6VVB1	Q9BRR0	0.2067039106145251
Q6VVB1	Q9BRS2	0.0385135135135135
Q6VVB1	Q9BRT2	0.1092077087794432
Q6VVB1	Q9BRT8	0.1092077087794432
Q6VVB1	Q9BRT9	0.0385135135135135
Q6VVB1	Q9BRV3	0.1231231231231231
Q6VVB1	Q9BRV8	0.3888888888888889
Q6VVB1	Q9BRX5	0.3571428571428571
Q6VVB1	Q9BRX9	0.0385135135135135
Q6VVB1	Q9BRZ2	0.129979035639413
Q6VVB1	Q9BS16	0.106951871657754
Q6VVB1	Q9BS26	0.129979035639413
Q6VVB1	Q9BS31	0.0886998784933171
Q6VVB1	Q9BS34	0.1092077087794432
Q6VVB1	Q9BS86	0.0385135135135135
Q6VVB1	Q9BS91	0.0239631336405529
Q6VVB1	Q9BSA4	0.7446808510638298
Q6VVB1	Q9BSB4	0.0886998784933171
Q6VVB1	Q9BSD3	0.0239631336405529
Q6VVB1	Q9BSD7	0.0886998784933171
Q6VVB1	Q9BSE2	0.562874251497006
Q6VVB1	Q9BSE5	0.0460526315789473
Q6VVB1	Q9BSG1	0.0483333333333333
Q6VVB1	Q9BSH4	0.562874251497006
Q6VVB1	Q9BSI4	0.0886998784933171
Q6VVB1	Q9BSJ2	0.1231231231231231
Q6VVB1	Q9BSJ6	0.0460526315789473
Q6VVB1	Q9BSJ8	0.0460526315789473
Q6VVB1	Q9BSL1	0.106951871657754
Q6VVB1	Q9BSM1	0.0460526315789473
Q6VVB1	Q9BSQ5	0.5121951219512195
Q6VVB1	Q9BSR8	0.0460526315789473
Q6VVB1	Q9BST9	0.0886998784933171
Q6VVB1	Q9BSU1	0.4021164021164021
Q6VVB1	Q9BSU3	0.4021164021164021
Q6VVB1	Q9BSV6	0.0385135135135135
Q6VVB1	Q9BSW2	0.1231231231231231
Q6VVB1	Q9BSW7	0.1092077087794432
Q6VVB1	Q9BSY9	0.0385135135135135
Q6VVB1	Q9BT04	0.3473684210526316
Q6VVB1	Q9BT09	0.055045871559633
Q6VVB1	Q9BT22	0.3473684210526316
Q6VVB1	Q9BT30	0.3473684210526316
Q6VVB1	Q9BT43	0.0164634146341463
Q6VVB1	Q9BT49	0.0886998784933171
Q6VVB1	Q9BT67	0.1999999999999999
Q6VVB1	Q9BT78	0.2983870967741935
Q6VVB1	Q9BT88	0.4264705882352941
Q6VVB1	Q9BT92	0.0847457627118644
Q6VVB1	Q9BTA9	0.2983870967741935
Q6VVB1	Q9BTC8	0.1092077087794432
Q6VVB1	Q9BTD3	0.7446808510638298
Q6VVB1	Q9BTD8	0.0239631336405529
Q6VVB1	Q9BTE1	0.106951871657754
Q6VVB1	Q9BTE3	0.0460526315789473
Q6VVB1	Q9BTE6	0.1231231231231231
Q6VVB1	Q9BTE7	0.0483333333333333
Q6VVB1	Q9BTK6	0.1999999999999999
Q6VVB1	Q9BTL4	0.2767123287671232
Q6VVB1	Q9BTP6	0.4021164021164021
Q6VVB1	Q9BTP7	0.129979035639413
Q6VVB1	Q9BTT0	0.129979035639413
Q6VVB1	Q9BTT4	0.0886998784933171
Q6VVB1	Q9BTU6	0.2767123287671232
Q6VVB1	Q9BTV4	0.0847457627118644
Q6VVB1	Q9BTV5	0.0460526315789473
Q6VVB1	Q9BTW9	0.0385135135135135
Q6VVB1	Q9BTX1	0.0239631336405529
Q6VVB1	Q9BTX3	0.0886998784933171
Q6VVB1	Q9BTZ2	0.129979035639413
Q6VVB1	Q9BU19	0.2767123287671232
Q6VVB1	Q9BU20	0.2767123287671232
Q6VVB1	Q9BU61	0.0847457627118644
Q6VVB1	Q9BU64	0.1092077087794432
Q6VVB1	Q9BU76	0.129979035639413
Q6VVB1	Q9BUA3	0.0460526315789473
Q6VVB1	Q9BUB5	0.562874251497006
Q6VVB1	Q9BUB7	0.2067039106145251
Q6VVB1	Q9BUD6	0.1092077087794432
Q6VVB1	Q9BUE0	0.0483333333333333
Q6VVB1	Q9BUE6	0.106951871657754
Q6VVB1	Q9BUF5	0.0239631336405529
Q6VVB1	Q9BUH6	0.0239631336405529
Q6VVB1	Q9BUH8	0.0886998784933171
Q6VVB1	Q9BUI4	0.0239631336405529
Q6VVB1	Q9BUJ2	0.0385135135135135
Q6VVB1	Q9BUL5	0.0483333333333333
Q6VVB1	Q9BUL8	0.3473684210526316
Q6VVB1	Q9BUL9	0.0483333333333333
Q6VVB1	Q9BUN5	0.4021164021164021
Q6VVB1	Q9BUN8	0.2067039106145251
Q6VVB1	Q9BUP0	0.0385135135135135
Q6VVB1	Q9BUP3	0.129979035639413
Q6VVB1	Q9BUQ8	0.0385135135135135
Q6VVB1	Q9BUR4	0.1999999999999999
Q6VVB1	Q9BUU2	0.0149942329873125
Q6VVB1	Q9BUV0	0.2983870967741935
Q6VVB1	Q9BUV8	0.0385135135135135
Q6VVB1	Q9BUW7	0.0342465753424657
Q6VVB1	Q9BUX1	0.129979035639413
Q6VVB1	Q9BUY5	0.0460526315789473
Q6VVB1	Q9BUZ4	0.0886998784933171
Q6VVB1	Q9BV20	0.0164634146341463
Q6VVB1	Q9BV36	0.0483333333333333
Q6VVB1	Q9BV38	0.0483333333333333
Q6VVB1	Q9BV44	0.2983870967741935
Q6VVB1	Q9BV47	0.0460526315789473
Q6VVB1	Q9BV57	0.0847457627118644
Q6VVB1	Q9BV68	0.2067039106145251
Q6VVB1	Q9BV81	0.0342465753424657
Q6VVB1	Q9BV94	0.0483333333333333
Q6VVB1	Q9BVA0	0.2767123287671232
Q6VVB1	Q9BVA1	0.0169154228855721
Q6VVB1	Q9BVC3	0.0342465753424657
Q6VVB1	Q9BVC4	0.0342465753424657
Q6VVB1	Q9BVC6	0.0886998784933171
Q6VVB1	Q9BVG3	0.1999999999999999
Q6VVB1	Q9BVG8	0.0886998784933171
Q6VVB1	Q9BVG9	0.5121951219512195
Q6VVB1	Q9BVI0	0.0239631336405529
Q6VVB1	Q9BVI4	0.0460526315789473
Q6VVB1	Q9BVJ6	0.055045871559633
Q6VVB1	Q9BVJ7	0.0886998784933171
Q6VVB1	Q9BVK6	0.2067039106145251
Q6VVB1	Q9BVK8	0.0460526315789473
Q6VVB1	Q9BVL2	0.2067039106145251
Q6VVB1	Q9BVL4	0.2767123287671232
Q6VVB1	Q9BVP2	0.0886998784933171
Q6VVB1	Q9BVQ7	0.562874251497006
Q6VVB1	Q9BVS4	0.0886998784933171
Q6VVB1	Q9BVS5	0.5121951219512195
Q6VVB1	Q9BVT8	0.0385135135135135
Q6VVB1	Q9BVV2	0.106951871657754
Q6VVB1	Q9BVW5	0.1231231231231231
Q6VVB1	Q9BW11	0.7446808510638298
Q6VVB1	Q9BW19	0.0239631336405529
Q6VVB1	Q9BW27	0.2067039106145251
Q6VVB1	Q9BW60	0.0886998784933171
Q6VVB1	Q9BW66	0.129979035639413
Q6VVB1	Q9BW71	0.2767123287671232
Q6VVB1	Q9BW83	0.0886998784933171
Q6VVB1	Q9BW85	0.1999999999999999
Q6VVB1	Q9BW91	0.0483333333333333
Q6VVB1	Q9BW92	0.2767123287671232
Q6VVB1	Q9BWC9	0.1092077087794432
Q6VVB1	Q9BWE0	0.0342465753424657
Q6VVB1	Q9BWF2	0.055045871559633
Q6VVB1	Q9BWF3	0.1999999999999999
Q6VVB1	Q9BWG6	0.2767123287671232
Q6VVB1	Q9BWH2	0.1231231231231231
Q6VVB1	Q9BWH6	0.2067039106145251
Q6VVB1	Q9BWM7	0.0886998784933171
Q6VVB1	Q9BWN1	0.0483333333333333
Q6VVB1	Q9BWQ6	0.0342465753424657
Q6VVB1	Q9BWQ8	0.3473684210526316
Q6VVB1	Q9BWT1	0.5121951219512195
Q6VVB1	Q9BWT7	0.1092077087794432
Q6VVB1	Q9BWU0	0.0385135135135135
Q6VVB1	Q9BWU1	0.3473684210526316
Q6VVB1	Q9BWV7	0.1231231231231231
Q6VVB1	Q9BWW4	0.0483333333333333
Q6VVB1	Q9BWW7	0.2067039106145251
Q6VVB1	Q9BWX5	0.5121951219512195
Q6VVB1	Q9BX10	0.0239631336405529
Q6VVB1	Q9BX63	0.2067039106145251
Q6VVB1	Q9BX66	0.3571428571428571
Q6VVB1	Q9BX67	0.3473684210526316
Q6VVB1	Q9BX68	0.2983870967741935
Q6VVB1	Q9BX70	0.0385135135135135
Q6VVB1	Q9BX74	0.0483333333333333
Q6VVB1	Q9BX95	0.129979035639413
Q6VVB1	Q9BX97	0.3473684210526316
Q6VVB1	Q9BXA5	0.5121951219512195
Q6VVB1	Q9BXA6	0.1092077087794432
Q6VVB1	Q9BXA7	0.562874251497006
Q6VVB1	Q9BXB1	0.562874251497006
Q6VVB1	Q9BXB5	0.2767123287671232
Q6VVB1	Q9BXC9	0.2983870967741935
Q6VVB1	Q9BXF3	0.2067039106145251
Q6VVB1	Q9BXF6	0.2983870967741935
Q6VVB1	Q9BXF9	0.0342465753424657
Q6VVB1	Q9BXH1	0.3473684210526316
Q6VVB1	Q9BXI6	0.0169154228855721
Q6VVB1	Q9BXJ0	0.0460526315789473
Q6VVB1	Q9BXJ1	0.4264705882352941
Q6VVB1	Q9BXJ5	0.0886998784933171
Q6VVB1	Q9BXJ8	0.129979035639413
Q6VVB1	Q9BXJ9	0.0342465753424657
Q6VVB1	Q9BXL6	0.129979035639413
Q6VVB1	Q9BXL7	0.0164634146341463
Q6VVB1	Q9BXL8	0.0483333333333333
Q6VVB1	Q9BXM0	0.0342465753424657
Q6VVB1	Q9BXM7	0.4264705882352941
Q6VVB1	Q9BXN2	0.2983870967741935
Q6VVB1	Q9BXP5	0.0169154228855721
Q6VVB1	Q9BXS0	0.0342465753424657
Q6VVB1	Q9BXS4	0.129979035639413
Q6VVB1	Q9BXS5	0.0111745126010461
Q6VVB1	Q9BXS6	0.7446808510638298
Q6VVB1	Q9BXS9	0.5121951219512195
Q6VVB1	Q9BXU0	0.3473684210526316
Q6VVB1	Q9BXU7	0.2983870967741935
Q6VVB1	Q9BXW6	0.0385135135135135
Q6VVB1	Q9BXW9	0.2983870967741935
Q6VVB1	Q9BXX0	0.2067039106145251
Q6VVB1	Q9BXY4	0.4264705882352941
Q6VVB1	Q9BXY8	0.5121951219512195
Q6VVB1	Q9BY07	0.0385135135135135
Q6VVB1	Q9BY08	0.4021164021164021
Q6VVB1	Q9BY11	0.0483333333333333
Q6VVB1	Q9BY12	0.1231231231231231
Q6VVB1	Q9BY15	0.3473684210526316
Q6VVB1	Q9BY27	0.0460526315789473
Q6VVB1	Q9BY41	0.0886998784933171
Q6VVB1	Q9BY43	0.0483333333333333
Q6VVB1	Q9BY44	0.0385135135135135
Q6VVB1	Q9BY49	0.3473684210526316
Q6VVB1	Q9BY64	0.0886998784933171
Q6VVB1	Q9BY67	0.1092077087794432
Q6VVB1	Q9BY76	0.3473684210526316
Q6VVB1	Q9BY77	0.2767123287671232
Q6VVB1	Q9BY78	0.0886998784933171
Q6VVB1	Q9BY84	0.0460526315789473
Q6VVB1	Q9BYC5	0.2983870967741935
Q6VVB1	Q9BYC8	0.0164634146341463
Q6VVB1	Q9BYE0	0.5121951219512195
Q6VVB1	Q9BYE2	0.52
Q6VVB1	Q9BYE3	0.7272727272727273
Q6VVB1	Q9BYE7	0.2983870967741935
Q6VVB1	Q9BYG3	0.1231231231231231
Q6VVB1	Q9BYG4	0.2983870967741935
Q6VVB1	Q9BYG5	0.2067039106145251
Q6VVB1	Q9BYH1	0.0886998784933171
Q6VVB1	Q9BYH8	0.8217054263565892
Q6VVB1	Q9BYJ4	0.2767123287671232
Q6VVB1	Q9BYJ9	0.0385135135135135
Q6VVB1	Q9BYM8	0.4264705882352941
Q6VVB1	Q9BYN0	0.0886998784933171
Q6VVB1	Q9BYN7	0.0385135135135135
Q6VVB1	Q9BYP8	0.1092077087794432
Q6VVB1	Q9BYQ3	0.5121951219512195
Q6VVB1	Q9BYQ5	0.58984375
Q6VVB1	Q9BYQ6	0.6545454545454545
Q6VVB1	Q9BYQ7	0.562874251497006
Q6VVB1	Q9BYR0	0.58984375
Q6VVB1	Q9BYR2	0.6863905325443787
Q6VVB1	Q9BYR3	0.6863905325443787
Q6VVB1	Q9BYR4	0.58984375
Q6VVB1	Q9BYR5	0.562874251497006
Q6VVB1	Q9BYR9	0.4021164021164021
Q6VVB1	Q9BYT3	0.0385135135135135
Q6VVB1	Q9BYU1	0.4021164021164021
Q6VVB1	Q9BYV2	0.1092077087794432
Q6VVB1	Q9BYV6	0.1092077087794432
Q6VVB1	Q9BYV8	0.129979035639413
Q6VVB1	Q9BYV9	0.7272727272727273
Q6VVB1	Q9BYX2	0.4264705882352941
Q6VVB1	Q9BYX4	0.4021164021164021
Q6VVB1	Q9BYX7	0.0342465753424657
Q6VVB1	Q9BYZ6	0.0385135135135135
Q6VVB1	Q9BZ11	0.106951871657754
Q6VVB1	Q9BZ23	0.4021164021164021
Q6VVB1	Q9BZ71	0.129979035639413
Q6VVB1	Q9BZ72	0.1231231231231231
Q6VVB1	Q9BZ95	0.0385135135135135
Q6VVB1	Q9BZD4	0.5121951219512195
Q6VVB1	Q9BZE0	0.1092077087794432
Q6VVB1	Q9BZE4	0.0886998784933171
Q6VVB1	Q9BZE9	0.4021164021164021
Q6VVB1	Q9BZF2	0.129979035639413
Q6VVB1	Q9BZF3	0.0169154228855721
Q6VVB1	Q9BZF9	0.0460526315789473
Q6VVB1	Q9BZG1	0.1999999999999999
Q6VVB1	Q9BZG8	0.0385135135135135
Q6VVB1	Q9BZH6	0.129979035639413
Q6VVB1	Q9BZI7	0.0169154228855721
Q6VVB1	Q9BZJ0	0.0342465753424657
Q6VVB1	Q9BZJ3	0.1999999999999999
Q6VVB1	Q9BZK7	0.0460526315789473
Q6VVB1	Q9BZL4	0.3473684210526316
Q6VVB1	Q9BZL6	0.58984375
Q6VVB1	Q9BZM1	0.129979035639413
Q6VVB1	Q9BZM2	0.0460526315789473
Q6VVB1	Q9BZM3	0.129979035639413
Q6VVB1	Q9BZM5	0.129979035639413
Q6VVB1	Q9BZM6	0.2767123287671232
Q6VVB1	Q9BZP6	0.0483333333333333
Q6VVB1	Q9BZQ2	0.2767123287671232
Q6VVB1	Q9BZQ6	0.129979035639413
Q6VVB1	Q9BZQ8	0.0385135135135135
Q6VVB1	Q9BZR6	0.3473684210526316
Q6VVB1	Q9BZR8	0.2983870967741935
Q6VVB1	Q9BZR9	0.52
Q6VVB1	Q9BZS1	0.6863905325443787
Q6VVB1	Q9BZV1	0.0886998784933171
Q6VVB1	Q9BZW7	0.0483333333333333
Q6VVB1	Q9BZX4	0.0342465753424657
Q6VVB1	Q9BZY9	0.2983870967741935
Q6VVB1	Q9BZZ5	0.0886998784933171
Q6VVB1	Q9C000	0.3473684210526316
Q6VVB1	Q9C004	0.58984375
Q6VVB1	Q9C019	0.055045871559633
Q6VVB1	Q9C026	0.129979035639413
Q6VVB1	Q9C029	0.2983870967741935
Q6VVB1	Q9C030	0.2767123287671232
Q6VVB1	Q9C035	0.1999999999999999
Q6VVB1	Q9C037	0.1092077087794432
Q6VVB1	Q9C040	0.0886998784933171
Q6VVB1	Q9C086	0.0460526315789473
Q6VVB1	Q9C0A6	0.0164634146341463
Q6VVB1	Q9C0B0	0.0385135135135135
Q6VVB1	Q9C0B5	0.0169154228855721
Q6VVB1	Q9C0C4	0.58984375
Q6VVB1	Q9C0C6	0.106951871657754
Q6VVB1	Q9C0C7	0.1231231231231231
Q6VVB1	Q9C0C9	0.0460526315789473
Q6VVB1	Q9C0D0	0.3473684210526316
Q6VVB1	Q9C0D3	0.0385135135135135
Q6VVB1	Q9C0D6	0.0886998784933171
Q6VVB1	Q9C0E2	0.2767123287671232
Q6VVB1	Q9C0E8	0.1231231231231231
Q6VVB1	Q9C0F1	0.129979035639413
Q6VVB1	Q9C0F3	0.0385135135135135
Q6VVB1	Q9C0H2	0.6545454545454545
Q6VVB1	Q9C0H9	0.0886998784933171
Q6VVB1	Q9C0I1	0.6545454545454545
Q6VVB1	Q9C0J8	0.0385135135135135
Q6VVB1	Q9C0J9	0.2767123287671232
Q6VVB1	Q9C0K0	0.1999999999999999
Q6VVB1	Q9C0K1	0.562874251497006
Q6VVB1	Q9C0K7	0.2767123287671232
Q6VVB1	Q9GZL7	0.0483333333333333
Q6VVB1	Q9GZM5	0.1092077087794432
Q6VVB1	Q9GZM8	0.2983870967741935
Q6VVB1	Q9GZN0	0.5121951219512195
Q6VVB1	Q9GZN1	0.0460526315789473
Q6VVB1	Q9GZP9	0.0483333333333333
Q6VVB1	Q9GZQ4	0.7446808510638298
Q6VVB1	Q9GZR1	0.0483333333333333
Q6VVB1	Q9GZR2	0.6863905325443787
Q6VVB1	Q9GZS0	0.0239631336405529
Q6VVB1	Q9GZS1	0.0169154228855721
Q6VVB1	Q9GZS3	0.0385135135135135
Q6VVB1	Q9GZT3	0.2067039106145251
Q6VVB1	Q9GZT4	0.2767123287671232
Q6VVB1	Q9GZT8	0.0886998784933171
Q6VVB1	Q9GZT9	0.58984375
Q6VVB1	Q9GZU1	0.562874251497006
Q6VVB1	Q9GZU5	0.0385135135135135
Q6VVB1	Q9GZU7	0.2767123287671232
Q6VVB1	Q9GZU8	0.2767123287671232
Q6VVB1	Q9GZV1	0.0483333333333333
Q6VVB1	Q9GZV4	0.1231231231231231
Q6VVB1	Q9GZV5	0.562874251497006
Q6VVB1	Q9GZV8	0.4021164021164021
Q6VVB1	Q9GZV9	0.8181818181818182
Q6VVB1	Q9GZX5	0.0460526315789473
Q6VVB1	Q9GZX6	0.3571428571428571
Q6VVB1	Q9GZX7	0.2767123287671232
Q6VVB1	Q9GZX9	0.2767123287671232
Q6VVB1	Q9GZY6	0.2767123287671232
Q6VVB1	Q9GZZ1	0.0385135135135135
Q6VVB1	Q9GZZ6	0.562874251497006
Q6VVB1	Q9GZZ8	0.2767123287671232
Q6VVB1	Q9GZZ9	0.0111745126010461
Q6VVB1	Q9H000	0.0385135135135135
Q6VVB1	Q9H013	0.58984375
Q6VVB1	Q9H015	0.2983870967741935
Q6VVB1	Q9H019	0.58984375
Q6VVB1	Q9H040	0.3473684210526316
Q6VVB1	Q9H063	0.0385135135135135
Q6VVB1	Q9H074	0.0460526315789473
Q6VVB1	Q9H078	0.0169154228855721
Q6VVB1	Q9H079	0.0483333333333333
Q6VVB1	Q9H081	0.0886998784933171
Q6VVB1	Q9H082	0.1092077087794432
Q6VVB1	Q9H089	0.1092077087794432
Q6VVB1	Q9H093	0.0483333333333333
Q6VVB1	Q9H0A0	0.0460526315789473
Q6VVB1	Q9H0A6	0.1231231231231231
Q6VVB1	Q9H0A8	0.0886998784933171
Q6VVB1	Q9H0B6	0.0483333333333333
Q6VVB1	Q9H0C2	0.0164634146341463
Q6VVB1	Q9H0C5	0.2767123287671232
Q6VVB1	Q9H0D6	0.106951871657754
Q6VVB1	Q9H0E2	0.0239631336405529
Q6VVB1	Q9H0E3	0.562874251497006
Q6VVB1	Q9H0E7	0.129979035639413
Q6VVB1	Q9H0E9	0.0886998784933171
Q6VVB1	Q9H0F5	0.0169154228855721
Q6VVB1	Q9H0F6	0.0385135135135135
Q6VVB1	Q9H0G5	0.2067039106145251
Q6VVB1	Q9H0H0	0.129979035639413
Q6VVB1	Q9H0H3	0.2983870967741935
Q6VVB1	Q9H0H5	0.055045871559633
Q6VVB1	Q9H0I2	0.0460526315789473
Q6VVB1	Q9H0K1	0.2067039106145251
Q6VVB1	Q9H0K6	0.0483333333333333
Q6VVB1	Q9H0L4	0.2067039106145251
Q6VVB1	Q9H0M0	0.5121951219512195
Q6VVB1	Q9H0N0	0.0460526315789473
Q6VVB1	Q9H0N5	0.129979035639413
Q6VVB1	Q9H0P0	0.0385135135135135
Q6VVB1	Q9H0R3	0.106951871657754
Q6VVB1	Q9H0R5	0.2767123287671232
Q6VVB1	Q9H0S4	0.4021164021164021
Q6VVB1	Q9H0T7	0.106951871657754
Q6VVB1	Q9H0U3	0.0483333333333333
Q6VVB1	Q9H0U4	0.0385135135135135
Q6VVB1	Q9H0U6	0.0460526315789473
Q6VVB1	Q9H0W5	0.0460526315789473
Q6VVB1	Q9H0W8	0.1092077087794432
Q6VVB1	Q9H0X9	0.0483333333333333
Q6VVB1	Q9H112	0.562874251497006
Q6VVB1	Q9H115	0.0460526315789473
Q6VVB1	Q9H116	0.0385135135135135
Q6VVB1	Q9H147	0.3473684210526316
Q6VVB1	Q9H160	0.3473684210526316
Q6VVB1	Q9H161	0.129979035639413
Q6VVB1	Q9H165	0.129979035639413
Q6VVB1	Q9H169	0.0847457627118644
Q6VVB1	Q9H171	0.0149942329873125
Q6VVB1	Q9H173	0.0164634146341463
Q6VVB1	Q9H190	0.562874251497006
Q6VVB1	Q9H1A3	0.0460526315789473
Q6VVB1	Q9H1B5	0.0847457627118644
Q6VVB1	Q9H1B7	0.1092077087794432
Q6VVB1	Q9H1C4	0.0342465753424657
Q6VVB1	Q9H1D0	0.2767123287671232
Q6VVB1	Q9H1D9	0.0886998784933171
Q6VVB1	Q9H1E1	0.562874251497006
Q6VVB1	Q9H1E3	0.0169154228855721
Q6VVB1	Q9H1I8	0.3473684210526316
Q6VVB1	Q9H1J1	0.0164634146341463
Q6VVB1	Q9H1J7	0.0149942329873125
Q6VVB1	Q9H1K0	0.0164634146341463
Q6VVB1	Q9H1K1	0.0164634146341463
Q6VVB1	Q9H1P3	0.106951871657754
Q6VVB1	Q9H1R3	0.0385135135135135
Q6VVB1	Q9H1V8	0.4264705882352941
Q6VVB1	Q9H1X1	0.0460526315789473
Q6VVB1	Q9H1Y0	0.0847457627118644
Q6VVB1	Q9H1Y3	0.5121951219512195
Q6VVB1	Q9H201	0.0886998784933171
Q6VVB1	Q9H204	0.0342465753424657
Q6VVB1	Q9H211	0.6863905325443787
Q6VVB1	Q9H221	0.1092077087794432
Q6VVB1	Q9H222	0.562874251497006
Q6VVB1	Q9H227	0.2767123287671232
Q6VVB1	Q9H228	0.1231231231231231
Q6VVB1	Q9H252	0.0460526315789473
Q6VVB1	Q9H257	0.1231231231231231
Q6VVB1	Q9H267	0.1231231231231231
Q6VVB1	Q9H269	0.0483333333333333
Q6VVB1	Q9H270	0.2067039106145251
Q6VVB1	Q9H2B2	0.0385135135135135
Q6VVB1	Q9H2C0	0.055045871559633
Q6VVB1	Q9H2C1	0.58984375
Q6VVB1	Q9H2F5	0.4021164021164021
Q6VVB1	Q9H2F9	0.0886998784933171
Q6VVB1	Q9H2G2	0.3478260869565217
Q6VVB1	Q9H2G4	0.0342465753424657
Q6VVB1	Q9H2G9	0.1092077087794432
Q6VVB1	Q9H2H8	0.0385135135135135
Q6VVB1	Q9H2H9	0.5121951219512195
Q6VVB1	Q9H2J4	0.0460526315789473
Q6VVB1	Q9H2J7	0.2767123287671232
Q6VVB1	Q9H2K2	0.2767123287671232
Q6VVB1	Q9H2K8	0.3473684210526316
Q6VVB1	Q9H2L5	0.4264705882352941
Q6VVB1	Q9H2M9	0.0886998784933171
Q6VVB1	Q9H2P0	0.0460526315789473
Q6VVB1	Q9H2S1	0.1231231231231231
Q6VVB1	Q9H2S9	0.562874251497006
Q6VVB1	Q9H2U1	0.0239631336405529
Q6VVB1	Q9H2U2	0.0460526315789473
Q6VVB1	Q9H2W2	0.5121951219512195
Q6VVB1	Q9H2X0	0.2067039106145251
Q6VVB1	Q9H2X3	0.2983870967741935
Q6VVB1	Q9H2X6	0.3478260869565217
Q6VVB1	Q9H2X9	0.2767123287671232
Q6VVB1	Q9H300	0.0385135135135135
Q6VVB1	Q9H305	0.58984375
Q6VVB1	Q9H307	0.0164634146341463
Q6VVB1	Q9H313	0.5121951219512195
Q6VVB1	Q9H329	0.129979035639413
Q6VVB1	Q9H334	0.2767123287671232
Q6VVB1	Q9H361	0.0483333333333333
Q6VVB1	Q9H3D4	0.5121951219512195
Q6VVB1	Q9H3F6	0.129979035639413
Q6VVB1	Q9H3H1	0.2067039106145251
Q6VVB1	Q9H3H3	0.1092077087794432
Q6VVB1	Q9H3H5	0.0342465753424657
Q6VVB1	Q9H3J6	0.1092077087794432
Q6VVB1	Q9H3K2	0.0483333333333333
Q6VVB1	Q9H3L0	0.4021164021164021
Q6VVB1	Q9H3M0	0.3473684210526316
Q6VVB1	Q9H3M7	0.5121951219512195
Q6VVB1	Q9H3N1	0.2767123287671232
Q6VVB1	Q9H3P2	0.0483333333333333
Q6VVB1	Q9H3P7	0.129979035639413
Q6VVB1	Q9H3Q1	0.5121951219512195
Q6VVB1	Q9H3R0	0.0886998784933171
Q6VVB1	Q9H3R5	0.2067039106145251
Q6VVB1	Q9H3S5	0.0483333333333333
Q6VVB1	Q9H3U1	0.0886998784933171
Q6VVB1	Q9H3U5	0.0886998784933171
Q6VVB1	Q9H3Z4	0.0465116279069767
Q6VVB1	Q9H410	0.2067039106145251
Q6VVB1	Q9H422	0.2983870967741935
Q6VVB1	Q9H427	0.5121951219512195
Q6VVB1	Q9H444	0.0460526315789473
Q6VVB1	Q9H461	0.0385135135135135
Q6VVB1	Q9H467	0.0385135135135135
Q6VVB1	Q9H469	0.2767123287671232
Q6VVB1	Q9H488	0.562874251497006
Q6VVB1	Q9H490	0.106951871657754
Q6VVB1	Q9H497	0.1231231231231231
Q6VVB1	Q9H4A5	0.0886998784933171
Q6VVB1	Q9H4A9	0.0483333333333333
Q6VVB1	Q9H4B4	0.2767123287671232
Q6VVB1	Q9H4B6	0.58984375
Q6VVB1	Q9H4B7	0.0111745126010461
Q6VVB1	Q9H4D0	0.5121951219512195
Q6VVB1	Q9H4E7	0.106951871657754
Q6VVB1	Q9H4G0	0.129979035639413
Q6VVB1	Q9H4H8	0.1231231231231231
Q6VVB1	Q9H4I2	0.2767123287671232
Q6VVB1	Q9H4I9	0.0164634146341463
Q6VVB1	Q9H4L4	0.0342465753424657
Q6VVB1	Q9H4L5	0.1231231231231231
Q6VVB1	Q9H4L7	0.0239631336405529
Q6VVB1	Q9H4M3	0.2067039106145251
Q6VVB1	Q9H4M7	0.0460526315789473
Q6VVB1	Q9H4M9	0.106951871657754
Q6VVB1	Q9H4P4	0.3473684210526316
Q6VVB1	Q9H4Q4	0.106951871657754
Q6VVB1	Q9H4T2	0.7446808510638298
Q6VVB1	Q9H4X1	0.562874251497006
Q6VVB1	Q9H4Y5	0.1231231231231231
Q6VVB1	Q9H4Z2	0.106951871657754
Q6VVB1	Q9H4Z3	0.0342465753424657
Q6VVB1	Q9H553	0.2067039106145251
Q6VVB1	Q9H582	0.1092077087794432
Q6VVB1	Q9H596	0.3473684210526316
Q6VVB1	Q9H598	0.4021164021164021
Q6VVB1	Q9H5H4	0.0169154228855721
Q6VVB1	Q9H5I1	0.2067039106145251
Q6VVB1	Q9H5J4	0.0460526315789473
Q6VVB1	Q9H5J8	0.129979035639413
Q6VVB1	Q9H5N1	0.0460526315789473
Q6VVB1	Q9H5Q4	0.0169154228855721
Q6VVB1	Q9H5U6	0.3571428571428571
Q6VVB1	Q9H5V7	0.5121951219512195
Q6VVB1	Q9H5V8	0.129979035639413
Q6VVB1	Q9H5X1	0.0385135135135135
Q6VVB1	Q9H5Z6	0.2067039106145251
Q6VVB1	Q9H668	0.1999999999999999
Q6VVB1	Q9H672	0.2067039106145251
Q6VVB1	Q9H6B4	0.2767123287671232
Q6VVB1	Q9H6B9	0.562874251497006
Q6VVB1	Q9H6D3	0.7446808510638298
Q6VVB1	Q9H6D7	0.0886998784933171
Q6VVB1	Q9H6E4	0.2067039106145251
Q6VVB1	Q9H6E5	0.0460526315789473
Q6VVB1	Q9H6I2	0.129979035639413
Q6VVB1	Q9H6J7	0.129979035639413
Q6VVB1	Q9H6L2	0.562874251497006
Q6VVB1	Q9H6L4	0.0460526315789473
Q6VVB1	Q9H6L5	0.2067039106145251
Q6VVB1	Q9H6Q4	0.2767123287671232
Q6VVB1	Q9H6R0	0.58984375
Q6VVB1	Q9H6R3	0.2767123287671232
Q6VVB1	Q9H6R4	0.1092077087794432
Q6VVB1	Q9H6R6	0.0460526315789473
Q6VVB1	Q9H6R7	0.055045871559633
Q6VVB1	Q9H6S0	0.0385135135135135
Q6VVB1	Q9H6S1	0.1092077087794432
Q6VVB1	Q9H6S3	0.0886998784933171
Q6VVB1	Q9H6T3	0.2067039106145251
Q6VVB1	Q9H6U6	0.0886998784933171
Q6VVB1	Q9H6U8	0.3473684210526316
Q6VVB1	Q9H6X2	0.0460526315789473
Q6VVB1	Q9H6Y7	0.0169154228855721
Q6VVB1	Q9H6Z4	0.0886998784933171
Q6VVB1	Q9H6Z9	0.1231231231231231
Q6VVB1	Q9H706	0.0483333333333333
Q6VVB1	Q9H714	0.562874251497006
Q6VVB1	Q9H773	0.1231231231231231
Q6VVB1	Q9H788	0.0886998784933171
Q6VVB1	Q9H7B2	0.2067039106145251
Q6VVB1	Q9H7B4	0.2983870967741935
Q6VVB1	Q9H7C4	0.0169154228855721
Q6VVB1	Q9H7D7	0.0385135135135135
Q6VVB1	Q9H7E2	0.0385135135135135
Q6VVB1	Q9H7E9	0.0886998784933171
Q6VVB1	Q9H7H0	0.562874251497006
Q6VVB1	Q9H7L9	0.1999999999999999
Q6VVB1	Q9H7M9	0.129979035639413
Q6VVB1	Q9H7N4	0.129979035639413
Q6VVB1	Q9H7P6	0.0886998784933171
Q6VVB1	Q9H7P9	0.129979035639413
Q6VVB1	Q9H7S9	0.0465116279069767
Q6VVB1	Q9H7X0	0.0847457627118644
Q6VVB1	Q9H7X3	0.1231231231231231
Q6VVB1	Q9H7Z3	0.0239631336405529
Q6VVB1	Q9H7Z6	0.055045871559633
Q6VVB1	Q9H7Z7	0.0954005019367051
Q6VVB1	Q9H808	0.5121951219512195
Q6VVB1	Q9H814	0.0385135135135135
Q6VVB1	Q9H816	0.4
Q6VVB1	Q9H832	0.0342465753424657
Q6VVB1	Q9H845	0.0460526315789473
Q6VVB1	Q9H867	0.4021164021164021
Q6VVB1	Q9H869	0.2767123287671232
Q6VVB1	Q9H871	0.0385135135135135
Q6VVB1	Q9H875	0.0483333333333333
Q6VVB1	Q9H8E8	0.4021164021164021
Q6VVB1	Q9H8H0	0.1231231231231231
Q6VVB1	Q9H8H2	0.0460526315789473
Q6VVB1	Q9H8K7	0.0886998784933171
Q6VVB1	Q9H8L6	0.0483333333333333
Q6VVB1	Q9H8M2	0.2067039106145251
Q6VVB1	Q9H8M5	0.129979035639413
Q6VVB1	Q9H8M9	0.0239631336405529
Q6VVB1	Q9H8N7	0.1092077087794432
Q6VVB1	Q9H8P0	0.3473684210526316
Q6VVB1	Q9H8S9	0.0239631336405529
Q6VVB1	Q9H8T0	0.0385135135135135
Q6VVB1	Q9H8V3	0.1092077087794432
Q6VVB1	Q9H8W4	0.0483333333333333
Q6VVB1	Q9H8W5	0.0483333333333333
Q6VVB1	Q9H8X9	0.1999999999999999
Q6VVB1	Q9H8Y5	0.2767123287671232
Q6VVB1	Q9H8Y8	0.1092077087794432
Q6VVB1	Q9H902	0.2767123287671232
Q6VVB1	Q9H903	0.129979035639413
Q6VVB1	Q9H936	0.0886998784933171
Q6VVB1	Q9H944	0.1092077087794432
Q6VVB1	Q9H981	0.2983870967741935
Q6VVB1	Q9H992	0.3473684210526316
Q6VVB1	Q9H9A5	0.0886998784933171
Q6VVB1	Q9H9A7	0.0886998784933171
Q6VVB1	Q9H9B1	0.1092077087794432
Q6VVB1	Q9H9B4	0.106951871657754
Q6VVB1	Q9H9C1	0.4021164021164021
Q6VVB1	Q9H9D4	0.0385135135135135
Q6VVB1	Q9H9E1	0.562874251497006
Q6VVB1	Q9H9E3	0.0169154228855721
Q6VVB1	Q9H9F9	0.2983870967741935
Q6VVB1	Q9H9G7	0.0239631336405529
Q6VVB1	Q9H9H4	0.1999999999999999
Q6VVB1	Q9H9J2	0.0342465753424657
Q6VVB1	Q9H9J4	0.0886998784933171
Q6VVB1	Q9H9L7	0.2067039106145251
Q6VVB1	Q9H9P5	0.0385135135135135
Q6VVB1	Q9H9P8	0.0460526315789473
Q6VVB1	Q9H9Q2	0.106951871657754
Q6VVB1	Q9H9Q4	0.129979035639413
Q6VVB1	Q9H9S0	0.2767123287671232
Q6VVB1	Q9H9T3	0.0483333333333333
Q6VVB1	Q9H9V4	0.2067039106145251
Q6VVB1	Q9H9V9	0.0342465753424657
Q6VVB1	Q9H9Y6	0.1092077087794432
Q6VVB1	Q9H9Z2	0.106951871657754
Q6VVB1	Q9HA47	0.0886998784933171
Q6VVB1	Q9HA65	0.4264705882352941
Q6VVB1	Q9HA77	0.0483333333333333
Q6VVB1	Q9HA82	0.4021164021164021
Q6VVB1	Q9HAB3	0.7258064516129032
Q6VVB1	Q9HAB8	0.129979035639413
Q6VVB1	Q9HAC8	0.0416666666666666
Q6VVB1	Q9HAD4	0.0886998784933171
Q6VVB1	Q9HAF1	0.0483333333333333
Q6VVB1	Q9HAJ7	0.0239631336405529
Q6VVB1	Q9HAK2	0.2067039106145251
Q6VVB1	Q9HAN9	0.2067039106145251
Q6VVB1	Q9HAP2	0.8125
Q6VVB1	Q9HAP6	0.3473684210526316
Q6VVB1	Q9HAS0	0.0886998784933171
Q6VVB1	Q9HAT0	0.0385135135135135
Q6VVB1	Q9HAT8	0.055045871559633
Q6VVB1	Q9HAU0	0.0164634146341463
Q6VVB1	Q9HAU4	0.58984375
Q6VVB1	Q9HAU5	0.0149942329873125
Q6VVB1	Q9HAU8	0.3571428571428571
Q6VVB1	Q9HAV0	0.0385135135135135
Q6VVB1	Q9HAV4	0.106951871657754
Q6VVB1	Q9HAV7	0.0483333333333333
Q6VVB1	Q9HAW0	0.106951871657754
Q6VVB1	Q9HAW4	0.8181818181818182
Q6VVB1	Q9HAW7	0.1092077087794432
Q6VVB1	Q9HAW8	0.2983870967741935
Q6VVB1	Q9HAY2	0.055045871559633
Q6VVB1	Q9HAZ1	0.1092077087794432
Q6VVB1	Q9HAZ2	0.58984375
Q6VVB1	Q9HB03	0.0385135135135135
Q6VVB1	Q9HB15	0.1231231231231231
Q6VVB1	Q9HB20	0.5121951219512195
Q6VVB1	Q9HB29	0.6863905325443787
Q6VVB1	Q9HB58	0.2067039106145251
Q6VVB1	Q9HB63	0.0483333333333333
Q6VVB1	Q9HB65	0.129979035639413
Q6VVB1	Q9HB71	0.2983870967741935
Q6VVB1	Q9HB75	0.1092077087794432
Q6VVB1	Q9HB89	0.6863905325443787
Q6VVB1	Q9HB90	0.2983870967741935
Q6VVB1	Q9HB96	0.2067039106145251
Q6VVB1	Q9HBA0	0.4264705882352941
Q6VVB1	Q9HBB8	0.52
Q6VVB1	Q9HBD1	0.0111745126010461
Q6VVB1	Q9HBE1	0.1092077087794432
Q6VVB1	Q9HBG4	0.0054630593132154
Q6VVB1	Q9HBG6	0.0385135135135135
Q6VVB1	Q9HBH0	0.2067039106145251
Q6VVB1	Q9HBH1	0.58984375
Q6VVB1	Q9HBH5	0.58984375
Q6VVB1	Q9HBH7	0.5121951219512195
Q6VVB1	Q9HBH9	0.2767123287671232
Q6VVB1	Q9HBI0	0.3571428571428571
Q6VVB1	Q9HBI1	0.4021164021164021
Q6VVB1	Q9HBI6	0.5121951219512195
Q6VVB1	Q9HBJ7	0.2767123287671232
Q6VVB1	Q9HBM0	0.0483333333333333
Q6VVB1	Q9HBM1	0.2767123287671232
Q6VVB1	Q9HBM6	0.129979035639413
Q6VVB1	Q9HBT8	0.1231231231231231
Q6VVB1	Q9HBU6	0.1092077087794432
Q6VVB1	Q9HBW9	0.129979035639413
Q6VVB1	Q9HBX8	0.5121951219512195
Q6VVB1	Q9HBY8	0.2767123287671232
Q6VVB1	Q9HBZ2	0.4021164021164021
Q6VVB1	Q9HC07	0.4021164021164021
Q6VVB1	Q9HC16	0.4264705882352941
Q6VVB1	Q9HC23	0.58984375
Q6VVB1	Q9HC24	0.0886998784933171
Q6VVB1	Q9HC29	0.0342465753424657
Q6VVB1	Q9HC35	0.0111745126010461
Q6VVB1	Q9HC36	0.1092077087794432
Q6VVB1	Q9HC52	0.0342465753424657
Q6VVB1	Q9HC58	0.4021164021164021
Q6VVB1	Q9HC62	0.0385135135135135
Q6VVB1	Q9HC77	0.0385135135135135
Q6VVB1	Q9HC78	0.2767123287671232
Q6VVB1	Q9HC98	0.3473684210526316
Q6VVB1	Q9HCC0	0.0385135135135135
Q6VVB1	Q9HCC9	0.0385135135135135
Q6VVB1	Q9HCD5	0.0342465753424657
Q6VVB1	Q9HCE1	0.0164634146341463
Q6VVB1	Q9HCE5	0.0149942329873125
Q6VVB1	Q9HCE7	0.6863905325443787
Q6VVB1	Q9HCE9	0.2067039106145251
Q6VVB1	Q9HCG7	0.3473684210526316
Q6VVB1	Q9HCG8	0.0149942329873125
Q6VVB1	Q9HCH0	0.0483333333333333
Q6VVB1	Q9HCI5	0.0483333333333333
Q6VVB1	Q9HCI7	0.1092077087794432
Q6VVB1	Q9HCJ2	0.2767123287671232
Q6VVB1	Q9HCK0	0.2983870967741935
Q6VVB1	Q9HCK5	0.0111745126010461
Q6VVB1	Q9HCM4	0.5121951219512195
Q6VVB1	Q9HCM9	0.2767123287671232
Q6VVB1	Q9HCN3	0.129979035639413
Q6VVB1	Q9HCN4	0.1999999999999999
Q6VVB1	Q9HCN6	0.6863905325443787
Q6VVB1	Q9HCP0	0.0385135135135135
Q6VVB1	Q9HCP6	0.2067039106145251
Q6VVB1	Q9HCR9	0.2983870967741935
Q6VVB1	Q9HCS2	0.1231231231231231
Q6VVB1	Q9HCS4	0.2767123287671232
Q6VVB1	Q9HCS7	0.0164634146341463
Q6VVB1	Q9HCU5	0.1231231231231231
Q6VVB1	Q9HCU9	0.1999999999999999
Q6VVB1	Q9HCX3	0.0460526315789473
Q6VVB1	Q9HD15	0.5121951219512195
Q6VVB1	Q9HD20	0.5121951219512195
Q6VVB1	Q9HD23	0.0460526315789473
Q6VVB1	Q9HD26	0.562874251497006
Q6VVB1	Q9HD36	0.2767123287671232
Q6VVB1	Q9HD40	0.0483333333333333
Q6VVB1	Q9HD42	0.0886998784933171
Q6VVB1	Q9HD43	0.0385135135135135
Q6VVB1	Q9HD47	0.0886998784933171
Q6VVB1	Q9HD90	0.562874251497006
Q6VVB1	Q9HDC5	0.0847457627118644
Q6VVB1	Q9NNW5	0.2767123287671232
Q6VVB1	Q9NNW7	0.2067039106145251
Q6VVB1	Q9NNX1	0.0385135135135135
Q6VVB1	Q9NNX6	0.129979035639413
Q6VVB1	Q9NP31	0.3478260869565217
Q6VVB1	Q9NP50	0.129979035639413
Q6VVB1	Q9NP56	0.1092077087794432
Q6VVB1	Q9NP61	0.0886998784933171
Q6VVB1	Q9NP62	0.6545454545454545
Q6VVB1	Q9NP64	0.2067039106145251
Q6VVB1	Q9NP66	0.0886998784933171
Q6VVB1	Q9NP71	0.8092485549132948
Q6VVB1	Q9NP72	0.0483333333333333
Q6VVB1	Q9NP73	0.0385135135135135
Q6VVB1	Q9NP77	0.0385135135135135
Q6VVB1	Q9NP79	0.0149942329873125
Q6VVB1	Q9NP80	0.2767123287671232
Q6VVB1	Q9NP81	0.0385135135135135
Q6VVB1	Q9NP84	0.2067039106145251
Q6VVB1	Q9NP85	0.1092077087794432
Q6VVB1	Q9NP90	0.129979035639413
Q6VVB1	Q9NP95	0.1092077087794432
Q6VVB1	Q9NP98	0.1092077087794432
Q6VVB1	Q9NPA0	0.0483333333333333
Q6VVB1	Q9NPA8	0.0239631336405529
Q6VVB1	Q9NPB3	0.562874251497006
Q6VVB1	Q9NPB6	0.58984375
Q6VVB1	Q9NPB9	0.5121951219512195
Q6VVB1	Q9NPC1	0.562874251497006
Q6VVB1	Q9NPC2	0.1231231231231231
Q6VVB1	Q9NPC3	0.4264705882352941
Q6VVB1	Q9NPC6	0.129979035639413
Q6VVB1	Q9NPC8	0.0164634146341463
Q6VVB1	Q9NPD3	0.0164634146341463
Q6VVB1	Q9NPD8	0.0385135135135135
Q6VVB1	Q9NPE2	0.0886998784933171
Q6VVB1	Q9NPE6	0.0164634146341463
Q6VVB1	Q9NPF0	0.0385135135135135
Q6VVB1	Q9NPF4	0.0460526315789473
Q6VVB1	Q9NPF5	0.0886998784933171
Q6VVB1	Q9NPF7	0.6545454545454545
Q6VVB1	Q9NPF8	0.0164634146341463
Q6VVB1	Q9NPG2	0.1231231231231231
Q6VVB1	Q9NPG3	0.1092077087794432
Q6VVB1	Q9NPG8	0.5121951219512195
Q6VVB1	Q9NPH2	0.0169154228855721
Q6VVB1	Q9NPH3	0.3473684210526316
Q6VVB1	Q9NPH5	0.562874251497006
Q6VVB1	Q9NPH9	0.5121951219512195
Q6VVB1	Q9NPI0	0.2067039106145251
Q6VVB1	Q9NPI1	0.0847457627118644
Q6VVB1	Q9NPI5	0.2767123287671232
Q6VVB1	Q9NPI6	0.1092077087794432
Q6VVB1	Q9NPI8	0.1231231231231231
Q6VVB1	Q9NPI9	0.2767123287671232
Q6VVB1	Q9NPJ6	0.129979035639413
Q6VVB1	Q9NPL8	0.2067039106145251
Q6VVB1	Q9NPP4	0.2067039106145251
Q6VVB1	Q9NPQ8	0.0164634146341463
Q6VVB1	Q9NPR9	0.0886998784933171
Q6VVB1	Q9NPY3	0.1092077087794432
Q6VVB1	Q9NQ11	0.5121951219512195
Q6VVB1	Q9NQ29	0.0483333333333333
Q6VVB1	Q9NQ31	0.2767123287671232
Q6VVB1	Q9NQ34	0.106951871657754
Q6VVB1	Q9NQ36	0.0460526315789473
Q6VVB1	Q9NQ48	0.0886998784933171
Q6VVB1	Q9NQ50	0.0385135135135135
Q6VVB1	Q9NQ55	0.2983870967741935
Q6VVB1	Q9NQ66	0.2767123287671232
Q6VVB1	Q9NQ69	0.2767123287671232
Q6VVB1	Q9NQ75	0.1231231231231231
Q6VVB1	Q9NQ76	0.1999999999999999
Q6VVB1	Q9NQ79	0.3473684210526316
Q6VVB1	Q9NQ86	0.0385135135135135
Q6VVB1	Q9NQ87	0.0416666666666666
Q6VVB1	Q9NQ90	0.129979035639413
Q6VVB1	Q9NQ92	0.5121951219512195
Q6VVB1	Q9NQ94	0.2067039106145251
Q6VVB1	Q9NQA5	0.055045871559633
Q6VVB1	Q9NQB0	0.1231231231231231
Q6VVB1	Q9NQC1	0.0239631336405529
Q6VVB1	Q9NQC3	0.0169154228855721
Q6VVB1	Q9NQC7	0.0483333333333333
Q6VVB1	Q9NQC8	0.1231231231231231
Q6VVB1	Q9NQE9	0.1231231231231231
Q6VVB1	Q9NQG5	0.106951871657754
Q6VVB1	Q9NQG6	0.2983870967741935
Q6VVB1	Q9NQH7	0.129979035639413
Q6VVB1	Q9NQL2	0.0239631336405529
Q6VVB1	Q9NQL9	0.2767123287671232
Q6VVB1	Q9NQP4	0.0239631336405529
Q6VVB1	Q9NQQ7	0.0460526315789473
Q6VVB1	Q9NQR1	0.2067039106145251
Q6VVB1	Q9NQR4	0.2767123287671232
Q6VVB1	Q9NQS3	0.0239631336405529
Q6VVB1	Q9NQS5	0.4264705882352941
Q6VVB1	Q9NQS7	0.055045871559633
Q6VVB1	Q9NQT4	0.0483333333333333
Q6VVB1	Q9NQT5	0.2067039106145251
Q6VVB1	Q9NQU5	0.0886998784933171
Q6VVB1	Q9NQV6	0.0483333333333333
Q6VVB1	Q9NQV7	0.2983870967741935
Q6VVB1	Q9NQV8	0.0886998784933171
Q6VVB1	Q9NQW1	0.3473684210526316
Q6VVB1	Q9NQW6	0.58984375
Q6VVB1	Q9NQW7	0.106951871657754
Q6VVB1	Q9NQW8	0.0460526315789473
Q6VVB1	Q9NQX0	0.562874251497006
Q6VVB1	Q9NQX1	0.0111745126010461
Q6VVB1	Q9NQX3	0.3571428571428571
Q6VVB1	Q9NQX5	0.0385135135135135
Q6VVB1	Q9NQZ2	0.0164634146341463
Q6VVB1	Q9NQZ3	0.1231231231231231
Q6VVB1	Q9NQZ6	0.0149942329873125
Q6VVB1	Q9NQZ8	0.2767123287671232
Q6VVB1	Q9NR00	0.129979035639413
Q6VVB1	Q9NR12	0.0460526315789473
Q6VVB1	Q9NR19	0.2767123287671232
Q6VVB1	Q9NR20	0.1231231231231231
Q6VVB1	Q9NR21	0.1092077087794432
Q6VVB1	Q9NR22	0.1092077087794432
Q6VVB1	Q9NR28	0.5121951219512195
Q6VVB1	Q9NR30	0.0342465753424657
Q6VVB1	Q9NR33	0.0164634146341463
Q6VVB1	Q9NR34	0.2067039106145251
Q6VVB1	Q9NR45	0.0460526315789473
Q6VVB1	Q9NR46	0.2067039106145251
Q6VVB1	Q9NR50	0.1231231231231231
Q6VVB1	Q9NR55	0.3473684210526316
Q6VVB1	Q9NR56	0.2067039106145251
Q6VVB1	Q9NR80	0.2067039106145251
Q6VVB1	Q9NR81	0.562874251497006
Q6VVB1	Q9NR82	0.0460526315789473
Q6VVB1	Q9NR83	0.2067039106145251
Q6VVB1	Q9NR96	0.4264705882352941
Q6VVB1	Q9NRA1	0.0385135135135135
Q6VVB1	Q9NRA8	0.1231231231231231
Q6VVB1	Q9NRC1	0.2767123287671232
Q6VVB1	Q9NRC8	0.1231231231231231
Q6VVB1	Q9NRD1	0.2767123287671232
Q6VVB1	Q9NRD5	0.58984375
Q6VVB1	Q9NRF2	0.0465116279069767
Q6VVB1	Q9NRF8	0.0886998784933171
Q6VVB1	Q9NRF9	0.0239631336405529
Q6VVB1	Q9NRG1	0.0111745126010461
Q6VVB1	Q9NRG4	0.4021164021164021
Q6VVB1	Q9NRH2	0.0111745126010461
Q6VVB1	Q9NRH3	0.0483333333333333
Q6VVB1	Q9NRI5	0.129979035639413
Q6VVB1	Q9NRK6	0.0460526315789473
Q6VVB1	Q9NRL3	0.0385135135135135
Q6VVB1	Q9NRM7	0.2067039106145251
Q6VVB1	Q9NRN7	0.1092077087794432
Q6VVB1	Q9NRP7	0.8217054263565892
Q6VVB1	Q9NRQ2	0.1092077087794432
Q6VVB1	Q9NRR4	0.0385135135135135
Q6VVB1	Q9NRR5	0.0149942329873125
Q6VVB1	Q9NRR6	0.2767123287671232
Q6VVB1	Q9NRS6	0.3473684210526316
Q6VVB1	Q9NRW1	0.0460526315789473
Q6VVB1	Q9NRW3	0.0886998784933171
Q6VVB1	Q9NRW4	0.562874251497006
Q6VVB1	Q9NRW7	0.0111745126010461
Q6VVB1	Q9NRX1	0.0342465753424657
Q6VVB1	Q9NRY4	0.2983870967741935
Q6VVB1	Q9NRY6	0.0460526315789473
Q6VVB1	Q9NRZ9	0.0598463491173975
Q6VVB1	Q9NS18	0.0483333333333333
Q6VVB1	Q9NS23	0.6545454545454545
Q6VVB1	Q9NS37	0.5121951219512195
Q6VVB1	Q9NS56	0.0483333333333333
Q6VVB1	Q9NS61	0.1092077087794432
Q6VVB1	Q9NS69	0.1231231231231231
Q6VVB1	Q9NS73	0.0460526315789473
Q6VVB1	Q9NS75	0.58984375
Q6VVB1	Q9NS82	0.0385135135135135
Q6VVB1	Q9NS86	0.0460526315789473
Q6VVB1	Q9NS87	0.129979035639413
Q6VVB1	Q9NS91	0.1092077087794432
Q6VVB1	Q9NSA1	0.6863905325443787
Q6VVB1	Q9NSA2	0.1092077087794432
Q6VVB1	Q9NSB2	0.1092077087794432
Q6VVB1	Q9NSB4	0.1092077087794432
Q6VVB1	Q9NSB8	0.2767123287671232
Q6VVB1	Q9NSC2	0.562874251497006
Q6VVB1	Q9NSC5	0.1231231231231231
Q6VVB1	Q9NSD4	0.0460526315789473
Q6VVB1	Q9NSD5	0.0164634146341463
Q6VVB1	Q9NSD9	0.0342465753424657
Q6VVB1	Q9NSE2	0.106951871657754
Q6VVB1	Q9NSE4	0.2067039106145251
Q6VVB1	Q9NSG2	0.0342465753424657
Q6VVB1	Q9NSI8	0.5121951219512195
Q6VVB1	Q9NSK0	0.0385135135135135
Q6VVB1	Q9NSP4	0.129979035639413
Q6VVB1	Q9NSU2	0.1231231231231231
Q6VVB1	Q9NSV4	0.2767123287671232
Q6VVB1	Q9NSY1	0.1092077087794432
Q6VVB1	Q9NT22	0.1092077087794432
Q6VVB1	Q9NT62	0.1231231231231231
Q6VVB1	Q9NT99	0.2767123287671232
Q6VVB1	Q9NTG7	0.129979035639413
Q6VVB1	Q9NTI5	0.0342465753424657
Q6VVB1	Q9NTJ3	0.0342465753424657
Q6VVB1	Q9NTJ5	0.0483333333333333
Q6VVB1	Q9NTK5	0.0385135135135135
Q6VVB1	Q9NTM9	0.2767123287671232
Q6VVB1	Q9NTN9	0.562874251497006
Q6VVB1	Q9NTW7	0.0385135135135135
Q6VVB1	Q9NTX7	0.2067039106145251
Q6VVB1	Q9NU39	0.5121951219512195
Q6VVB1	Q9NUB1	0.129979035639413
Q6VVB1	Q9NUD5	0.055045871559633
Q6VVB1	Q9NUE0	0.5121951219512195
Q6VVB1	Q9NUJ1	0.5121951219512195
Q6VVB1	Q9NUL3	0.0169154228855721
Q6VVB1	Q9NUL5	0.2767123287671232
Q6VVB1	Q9NUL7	0.4021164021164021
Q6VVB1	Q9NUM4	0.1092077087794432
Q6VVB1	Q9NUN5	0.2767123287671232
Q6VVB1	Q9NUN7	0.0483333333333333
Q6VVB1	Q9NUP9	0.562874251497006
Q6VVB1	Q9NUQ3	0.0149942329873125
Q6VVB1	Q9NUQ7	0.0886998784933171
Q6VVB1	Q9NUU6	0.129979035639413
Q6VVB1	Q9NUU7	0.2767123287671232
Q6VVB1	Q9NUV9	0.5121951219512195
Q6VVB1	Q9NUX5	0.4021164021164021
Q6VVB1	Q9NV06	0.0385135135135135
Q6VVB1	Q9NV31	0.0342465753424657
Q6VVB1	Q9NV56	0.3571428571428571
Q6VVB1	Q9NV58	0.2767123287671232
Q6VVB1	Q9NV64	0.0886998784933171
Q6VVB1	Q9NV70	0.0483333333333333
Q6VVB1	Q9NV79	0.2067039106145251
Q6VVB1	Q9NV88	0.0385135135135135
Q6VVB1	Q9NV92	0.562874251497006
Q6VVB1	Q9NV96	0.129979035639413
Q6VVB1	Q9NVA1	0.3478260869565217
Q6VVB1	Q9NVA2	0.2983870967741935
Q6VVB1	Q9NVC6	0.0239631336405529
Q6VVB1	Q9NVD7	0.5121951219512195
Q6VVB1	Q9NVE5	0.0342465753424657
Q6VVB1	Q9NVF7	0.5121951219512195
Q6VVB1	Q9NVF9	0.1092077087794432
Q6VVB1	Q9NVH1	0.2767123287671232
Q6VVB1	Q9NVH2	0.0149942329873125
Q6VVB1	Q9NVI1	0.1999999999999999
Q6VVB1	Q9NVI7	0.1092077087794432
Q6VVB1	Q9NVL1	0.1092077087794432
Q6VVB1	Q9NVM4	0.562874251497006
Q6VVB1	Q9NVM9	0.0239631336405529
Q6VVB1	Q9NVN3	0.0169154228855721
Q6VVB1	Q9NVN8	0.1231231231231231
Q6VVB1	Q9NVP1	0.2767123287671232
Q6VVB1	Q9NVP2	0.0886998784933171
Q6VVB1	Q9NVR2	0.0460526315789473
Q6VVB1	Q9NVR5	0.2767123287671232
Q6VVB1	Q9NVT9	0.0164634146341463
Q6VVB1	Q9NVU0	0.0460526315789473
Q6VVB1	Q9NVU7	0.106951871657754
Q6VVB1	Q9NVV4	0.129979035639413
Q6VVB1	Q9NVV5	0.0886998784933171
Q6VVB1	Q9NVV9	0.0886998784933171
Q6VVB1	Q9NVW2	0.4021164021164021
Q6VVB1	Q9NVX0	0.58984375
Q6VVB1	Q9NW08	0.0460526315789473
Q6VVB1	Q9NW13	0.2067039106145251
Q6VVB1	Q9NW38	0.2983870967741935
Q6VVB1	Q9NW64	0.0465116279069767
Q6VVB1	Q9NW81	0.0164634146341463
Q6VVB1	Q9NWB1	0.0385135135135135
Q6VVB1	Q9NWB6	0.1092077087794432
Q6VVB1	Q9NWB7	0.2983870967741935
Q6VVB1	Q9NWD8	0.3473684210526316
Q6VVB1	Q9NWF4	0.8092485549132948
Q6VVB1	Q9NWF9	0.2767123287671232
Q6VVB1	Q9NWH2	0.1231231231231231
Q6VVB1	Q9NWH9	0.0483333333333333
Q6VVB1	Q9NWK9	0.0169154228855721
Q6VVB1	Q9NWN3	0.0385135135135135
Q6VVB1	Q9NWQ8	0.1999999999999999
Q6VVB1	Q9NWR8	0.0460526315789473
Q6VVB1	Q9NWS0	0.0385135135135135
Q6VVB1	Q9NWS1	0.2767123287671232
Q6VVB1	Q9NWS9	0.129979035639413
Q6VVB1	Q9NWT1	0.0460526315789473
Q6VVB1	Q9NWT6	0.7272727272727273
Q6VVB1	Q9NWT8	0.0886998784933171
Q6VVB1	Q9NWU2	0.0460526315789473
Q6VVB1	Q9NWU5	0.0342465753424657
Q6VVB1	Q9NWV8	0.0385135135135135
Q6VVB1	Q9NWW5	0.2067039106145251
Q6VVB1	Q9NWW9	0.129979035639413
Q6VVB1	Q9NWX5	0.0886998784933171
Q6VVB1	Q9NWY4	0.0385135135135135
Q6VVB1	Q9NWZ3	0.2983870967741935
Q6VVB1	Q9NWZ5	0.4021164021164021
Q6VVB1	Q9NWZ8	0.0385135135135135
Q6VVB1	Q9NX02	0.129979035639413
Q6VVB1	Q9NX04	0.3478260869565217
Q6VVB1	Q9NX09	0.8217054263565892
Q6VVB1	Q9NX14	0.0385135135135135
Q6VVB1	Q9NX18	0.0169154228855721
Q6VVB1	Q9NX24	0.0483333333333333
Q6VVB1	Q9NX40	0.2767123287671232
Q6VVB1	Q9NX46	0.4021164021164021
Q6VVB1	Q9NX47	0.58984375
Q6VVB1	Q9NX52	0.0385135135135135
Q6VVB1	Q9NX55	0.0385135135135135
Q6VVB1	Q9NX58	0.0164634146341463
Q6VVB1	Q9NX63	0.0460526315789473
Q6VVB1	Q9NX65	0.2067039106145251
Q6VVB1	Q9NX70	0.0342465753424657
Q6VVB1	Q9NX76	0.0886998784933171
Q6VVB1	Q9NX94	0.2767123287671232
Q6VVB1	Q9NX95	0.5121951219512195
Q6VVB1	Q9NXB0	0.562874251497006
Q6VVB1	Q9NXC5	0.106951871657754
Q6VVB1	Q9NXE4	0.0385135135135135
Q6VVB1	Q9NXE8	0.0483333333333333
Q6VVB1	Q9NXF1	0.0164634146341463
Q6VVB1	Q9NXG0	0.1092077087794432
Q6VVB1	Q9NXG2	0.2767123287671232
Q6VVB1	Q9NXG6	0.0460526315789473
Q6VVB1	Q9NXH9	0.0385135135135135
Q6VVB1	Q9NXL9	0.4021164021164021
Q6VVB1	Q9NXR1	0.3473684210526316
Q6VVB1	Q9NXR5	0.7258064516129032
Q6VVB1	Q9NXR7	0.129979035639413
Q6VVB1	Q9NXR8	0.2067039106145251
Q6VVB1	Q9NXV2	0.0149942329873125
Q6VVB1	Q9NXV6	0.2067039106145251
Q6VVB1	Q9NXX6	0.0239631336405529
Q6VVB1	Q9NY12	0.0164634146341463
Q6VVB1	Q9NY27	0.1092077087794432
Q6VVB1	Q9NY30	0.0342465753424657
Q6VVB1	Q9NY33	0.2067039106145251
Q6VVB1	Q9NY47	0.1092077087794432
Q6VVB1	Q9NY59	0.4021164021164021
Q6VVB1	Q9NY61	0.0460526315789473
Q6VVB1	Q9NY64	0.3571428571428571
Q6VVB1	Q9NY65	0.0164634146341463
Q6VVB1	Q9NY74	0.0460526315789473
Q6VVB1	Q9NY93	0.7446808510638298
Q6VVB1	Q9NY99	0.2767123287671232
Q6VVB1	Q9NYA1	0.0847457627118644
Q6VVB1	Q9NYA3	0.0385135135135135
Q6VVB1	Q9NYA4	0.2067039106145251
Q6VVB1	Q9NYB0	0.0483333333333333
Q6VVB1	Q9NYB9	0.4021164021164021
Q6VVB1	Q9NYF0	0.129979035639413
Q6VVB1	Q9NYF8	0.0259740259740259
Q6VVB1	Q9NYG2	0.0385135135135135
Q6VVB1	Q9NYG5	0.0164634146341463
Q6VVB1	Q9NYG8	0.129979035639413
Q6VVB1	Q9NYJ8	0.0169154228855721
Q6VVB1	Q9NYK5	0.1092077087794432
Q6VVB1	Q9NYL2	0.0342465753424657
Q6VVB1	Q9NYM4	0.58984375
Q6VVB1	Q9NYP3	0.2767123287671232
Q6VVB1	Q9NYP7	0.1231231231231231
Q6VVB1	Q9NYP9	0.52
Q6VVB1	Q9NYV4	0.0239631336405529
Q6VVB1	Q9NYV6	0.2767123287671232
Q6VVB1	Q9NYV7	0.2767123287671232
Q6VVB1	Q9NYY1	0.3473684210526316
Q6VVB1	Q9NYY8	0.2767123287671232
Q6VVB1	Q9NZ01	0.0483333333333333
Q6VVB1	Q9NZ09	0.129979035639413
Q6VVB1	Q9NZ20	0.5121951219512195
Q6VVB1	Q9NZ43	0.5121951219512195
Q6VVB1	Q9NZ52	0.1092077087794432
Q6VVB1	Q9NZ53	0.5121951219512195
Q6VVB1	Q9NZ63	0.0111745126010461
Q6VVB1	Q9NZ71	0.0886998784933171
Q6VVB1	Q9NZ72	0.0483333333333333
Q6VVB1	Q9NZ81	0.5121951219512195
Q6VVB1	Q9NZ94	0.3473684210526316
Q6VVB1	Q9NZB2	0.0460526315789473
Q6VVB1	Q9NZB8	0.4264705882352941
Q6VVB1	Q9NZC3	0.2767123287671232
Q6VVB1	Q9NZC4	0.3473684210526316
Q6VVB1	Q9NZC7	0.0886998784933171
Q6VVB1	Q9NZC9	0.1092077087794432
Q6VVB1	Q9NZD4	0.0385135135135135
Q6VVB1	Q9NZD8	0.1231231231231231
Q6VVB1	Q9NZE8	0.129979035639413
Q6VVB1	Q9NZH0	0.4182655035335365
Q6VVB1	Q9NZI7	0.2767123287671232
Q6VVB1	Q9NZI8	0.0460526315789473
Q6VVB1	Q9NZJ0	0.58984375
Q6VVB1	Q9NZJ5	0.2767123287671232
Q6VVB1	Q9NZJ6	0.0886998784933171
Q6VVB1	Q9NZJ7	0.1231231231231231
Q6VVB1	Q9NZJ9	0.1092077087794432
Q6VVB1	Q9NZL3	0.3473684210526316
Q6VVB1	Q9NZL4	0.0164634146341463
Q6VVB1	Q9NZL9	0.0886998784933171
Q6VVB1	Q9NZM5	0.106951871657754
Q6VVB1	Q9NZM6	0.2767123287671232
Q6VVB1	Q9NZN1	0.58984375
Q6VVB1	Q9NZN3	0.0886998784933171
Q6VVB1	Q9NZN8	0.0111745126010461
Q6VVB1	Q9NZN9	0.0385135135135135
Q6VVB1	Q9NZQ3	0.0847457627118644
Q6VVB1	Q9NZQ7	0.0169154228855721
Q6VVB1	Q9NZQ8	0.129979035639413
Q6VVB1	Q9NZR1	0.0342465753424657
Q6VVB1	Q9NZR4	0.2983870967741935
Q6VVB1	Q9NZS9	0.3888888888888889
Q6VVB1	Q9NZU0	0.562874251497006
Q6VVB1	Q9NZU7	0.58984375
Q6VVB1	Q9NZV5	0.0886998784933171
Q6VVB1	Q9NZV8	0.129979035639413
Q6VVB1	Q9NZW4	0.0886998784933171
Q6VVB1	Q9NZZ3	0.129979035639413
Q6VVB1	Q9P000	0.129979035639413
Q6VVB1	Q9P013	0.0342465753424657
Q6VVB1	Q9P032	0.0886998784933171
Q6VVB1	Q9P035	0.0886998784933171
Q6VVB1	Q9P0I2	0.0460526315789473
Q6VVB1	Q9P0J0	0.055045871559633
Q6VVB1	Q9P0J1	0.0385135135135135
Q6VVB1	Q9P0J7	0.129979035639413
Q6VVB1	Q9P0K1	0.58984375
Q6VVB1	Q9P0K7	0.0342465753424657
Q6VVB1	Q9P0K8	0.2767123287671232
Q6VVB1	Q9P0K9	0.0385135135135135
Q6VVB1	Q9P0L0	0.1231231231231231
Q6VVB1	Q9P0L1	0.129979035639413
Q6VVB1	Q9P0L2	0.106951871657754
Q6VVB1	Q9P0L9	0.6863905325443787
Q6VVB1	Q9P0M2	0.4021164021164021
Q6VVB1	Q9P0M6	0.4021164021164021
Q6VVB1	Q9P0N8	0.129979035639413
Q6VVB1	Q9P0N9	0.0385135135135135
Q6VVB1	Q9P0P0	0.4021164021164021
Q6VVB1	Q9P0P8	0.0460526315789473
Q6VVB1	Q9P0T4	0.0460526315789473
Q6VVB1	Q9P0U3	0.0483333333333333
Q6VVB1	Q9P0U4	0.1231231231231231
Q6VVB1	Q9P0V3	0.0886998784933171
Q6VVB1	Q9P0V9	0.5121951219512195
Q6VVB1	Q9P0W0	0.3571428571428571
Q6VVB1	Q9P0W2	0.0385135135135135
Q6VVB1	Q9P107	0.3473684210526316
Q6VVB1	Q9P126	0.5121951219512195
Q6VVB1	Q9P127	0.2067039106145251
Q6VVB1	Q9P1Q0	0.5121951219512195
Q6VVB1	Q9P1T7	0.8181818181818182
Q6VVB1	Q9P1Y5	0.0385135135135135
Q6VVB1	Q9P1Z0	0.5121951219512195
Q6VVB1	Q9P1Z2	0.6863905325443787
Q6VVB1	Q9P1Z3	0.2767123287671232
Q6VVB1	Q9P202	0.129979035639413
Q6VVB1	Q9P206	0.1092077087794432
Q6VVB1	Q9P209	0.0164634146341463
Q6VVB1	Q9P218	0.1092077087794432
Q6VVB1	Q9P241	0.2067039106145251
Q6VVB1	Q9P243	0.0342465753424657
Q6VVB1	Q9P246	0.4021164021164021
Q6VVB1	Q9P253	0.5121951219512195
Q6VVB1	Q9P258	0.2767123287671232
Q6VVB1	Q9P266	0.1231231231231231
Q6VVB1	Q9P270	0.8092485549132948
Q6VVB1	Q9P275	0.0460526315789473
Q6VVB1	Q9P278	0.2767123287671232
Q6VVB1	Q9P286	0.0385135135135135
Q6VVB1	Q9P287	0.2767123287671232
Q6VVB1	Q9P289	0.0342465753424657
Q6VVB1	Q9P2A4	0.8092485549132948
Q6VVB1	Q9P2B4	0.0169154228855721
Q6VVB1	Q9P2D0	0.3473684210526316
Q6VVB1	Q9P2E2	0.1092077087794432
Q6VVB1	Q9P2E8	0.3888888888888889
Q6VVB1	Q9P2E9	0.0164634146341463
Q6VVB1	Q9P2F9	0.0342465753424657
Q6VVB1	Q9P2G1	0.2067039106145251
Q6VVB1	Q9P2G3	0.0483333333333333
Q6VVB1	Q9P2G9	0.5121951219512195
Q6VVB1	Q9P2H0	0.2067039106145251
Q6VVB1	Q9P2H3	0.0149942329873125
Q6VVB1	Q9P2H5	0.0342465753424657
Q6VVB1	Q9P2I0	0.0460526315789473
Q6VVB1	Q9P2J3	0.2767123287671232
Q6VVB1	Q9P2J5	0.0886998784933171
Q6VVB1	Q9P2K2	0.0886998784933171
Q6VVB1	Q9P2K3	0.0164634146341463
Q6VVB1	Q9P2K5	0.0886998784933171
Q6VVB1	Q9P2K6	0.6863905325443787
Q6VVB1	Q9P2L0	0.129979035639413
Q6VVB1	Q9P2M4	0.5121951219512195
Q6VVB1	Q9P2M7	0.0886998784933171
Q6VVB1	Q9P2N6	0.1092077087794432
Q6VVB1	Q9P2N7	0.4021164021164021
Q6VVB1	Q9P2Q2	0.0149942329873125
Q6VVB1	Q9P2R3	0.0239631336405529
Q6VVB1	Q9P2R7	0.0385135135135135
Q6VVB1	Q9P2S5	0.1092077087794432
Q6VVB1	Q9P2T0	0.2983870967741935
Q6VVB1	Q9P2U7	0.129979035639413
Q6VVB1	Q9P2W1	0.0149942329873125
Q6VVB1	Q9P2W9	0.0239631336405529
Q6VVB1	Q9P2X0	0.0483333333333333
Q6VVB1	Q9P2Y4	0.2067039106145251
Q6VVB1	Q9P2Y5	0.3473684210526316
Q6VVB1	Q9UBB4	0.0239631336405529
Q6VVB1	Q9UBB5	0.0164634146341463
Q6VVB1	Q9UBB6	0.0847457627118644
Q6VVB1	Q9UBB9	0.0169154228855721
Q6VVB1	Q9UBC0	0.1092077087794432
Q6VVB1	Q9UBC1	0.2767123287671232
Q6VVB1	Q9UBC2	0.4021164021164021
Q6VVB1	Q9UBC3	0.2983870967741935
Q6VVB1	Q9UBC7	0.7272727272727273
Q6VVB1	Q9UBD5	0.2767123287671232
Q6VVB1	Q9UBD6	0.0385135135135135
Q6VVB1	Q9UBD9	0.5121951219512195
Q6VVB1	Q9UBE0	0.0460526315789473
Q6VVB1	Q9UBE8	0.0385135135135135
Q6VVB1	Q9UBF1	0.0239631336405529
Q6VVB1	Q9UBF2	0.0164634146341463
Q6VVB1	Q9UBF6	0.0239631336405529
Q6VVB1	Q9UBF8	0.129979035639413
Q6VVB1	Q9UBF9	0.562874251497006
Q6VVB1	Q9UBI1	0.2983870967741935
Q6VVB1	Q9UBI4	0.0111745126010461
Q6VVB1	Q9UBK2	0.562874251497006
Q6VVB1	Q9UBK8	0.0385135135135135
Q6VVB1	Q9UBK9	0.106951871657754
Q6VVB1	Q9UBL3	0.2767123287671232
Q6VVB1	Q9UBL6	0.0483333333333333
Q6VVB1	Q9UBL9	0.6863905325443787
Q6VVB1	Q9UBM4	0.52
Q6VVB1	Q9UBN4	0.2983870967741935
Q6VVB1	Q9UBN7	0.3473684210526316
Q6VVB1	Q9UBP0	0.2983870967741935
Q6VVB1	Q9UBP4	0.4273089070683415
Q6VVB1	Q9UBP5	0.1999999999999999
Q6VVB1	Q9UBP6	0.0886998784933171
Q6VVB1	Q9UBP9	0.0886998784933171
Q6VVB1	Q9UBQ0	0.0239631336405529
Q6VVB1	Q9UBQ5	0.0385135135135135
Q6VVB1	Q9UBQ7	0.2067039106145251
Q6VVB1	Q9UBR2	0.0460526315789473
Q6VVB1	Q9UBR4	0.8092485549132948
Q6VVB1	Q9UBS0	0.0483333333333333
Q6VVB1	Q9UBS4	0.3473684210526316
Q6VVB1	Q9UBS5	0.2067039106145251
Q6VVB1	Q9UBS8	0.2983870967741935
Q6VVB1	Q9UBS9	0.5121951219512195
Q6VVB1	Q9UBT2	0.1092077087794432
Q6VVB1	Q9UBT6	0.3888888888888889
Q6VVB1	Q9UBT7	0.0385135135135135
Q6VVB1	Q9UBU7	0.1092077087794432
Q6VVB1	Q9UBU8	0.129979035639413
Q6VVB1	Q9UBU9	0.0169154228855721
Q6VVB1	Q9UBV2	0.0385135135135135
Q6VVB1	Q9UBV4	0.0149942329873125
Q6VVB1	Q9UBV8	0.5121951219512195
Q6VVB1	Q9UBW5	0.0169154228855721
Q6VVB1	Q9UBW7	0.0385135135135135
Q6VVB1	Q9UBW8	0.0385135135135135
Q6VVB1	Q9UBX0	0.6863905325443787
Q6VVB1	Q9UBX1	0.562874251497006
Q6VVB1	Q9UBX3	0.1092077087794432
Q6VVB1	Q9UBY0	0.3473684210526316
Q6VVB1	Q9UBY8	0.129979035639413
Q6VVB1	Q9UBY9	0.0239631336405529
Q6VVB1	Q9UBZ9	0.6545454545454545
Q6VVB1	Q9UC07	0.2067039106145251
Q6VVB1	Q9UD71	0.3473684210526316
Q6VVB1	Q9UDT6	0.0886998784933171
Q6VVB1	Q9UDV6	0.0465116279069767
Q6VVB1	Q9UDW1	0.0886998784933171
Q6VVB1	Q9UDW3	0.0111745126010461
Q6VVB1	Q9UDY2	0.0385135135135135
Q6VVB1	Q9UDY4	0.0149942329873125
Q6VVB1	Q9UDY6	0.1999999999999999
Q6VVB1	Q9UDY8	0.5121951219512195
Q6VVB1	Q9UEE5	0.1092077087794432
Q6VVB1	Q9UEF7	0.3473684210526316
Q6VVB1	Q9UEG4	0.129979035639413
Q6VVB1	Q9UER7	0.0483333333333333
Q6VVB1	Q9UET6	0.129979035639413
Q6VVB1	Q9UEU0	0.0111745126010461
Q6VVB1	Q9UEW3	0.0385135135135135
Q6VVB1	Q9UEW8	0.1231231231231231
Q6VVB1	Q9UEY8	0.1092077087794432
Q6VVB1	Q9UF11	0.2067039106145251
Q6VVB1	Q9UF56	0.0342465753424657
Q6VVB1	Q9UFB7	0.129979035639413
Q6VVB1	Q9UFC0	0.0164634146341463
Q6VVB1	Q9UFE4	0.1231231231231231
Q6VVB1	Q9UFF9	0.0385135135135135
Q6VVB1	Q9UFG5	0.0886998784933171
Q6VVB1	Q9UFW8	0.0886998784933171
Q6VVB1	Q9UGC6	0.2767123287671232
Q6VVB1	Q9UGC7	0.2767123287671232
Q6VVB1	Q9UGI0	0.0164634146341463
Q6VVB1	Q9UGI6	0.2067039106145251
Q6VVB1	Q9UGI8	0.0164634146341463
Q6VVB1	Q9UGI9	0.2767123287671232
Q6VVB1	Q9UGJ0	0.2067039106145251
Q6VVB1	Q9UGJ1	0.0460526315789473
Q6VVB1	Q9UGK3	0.8780487804878049
Q6VVB1	Q9UGK8	0.0886998784933171
Q6VVB1	Q9UGL9	0.5121951219512195
Q6VVB1	Q9UGN5	0.1092077087794432
Q6VVB1	Q9UGP4	0.0847457627118644
Q6VVB1	Q9UGP5	0.2767123287671232
Q6VVB1	Q9UGP8	0.4021164021164021
Q6VVB1	Q9UGQ2	0.0483333333333333
Q6VVB1	Q9UGR2	0.0886998784933171
Q6VVB1	Q9UGT4	0.3571428571428571
Q6VVB1	Q9UGY1	0.2767123287671232
Q6VVB1	Q9UH03	0.4021164021164021
Q6VVB1	Q9UH17	0.0460526315789473
Q6VVB1	Q9UH65	0.1092077087794432
Q6VVB1	Q9UH77	0.4264705882352941
Q6VVB1	Q9UH92	0.562874251497006
Q6VVB1	Q9UH99	0.0111745126010461
Q6VVB1	Q9UHB4	0.8092485549132948
Q6VVB1	Q9UHB6	0.0342465753424657
Q6VVB1	Q9UHB7	0.129979035639413
Q6VVB1	Q9UHB9	0.0054630593132154
Q6VVB1	Q9UHC1	0.0886998784933171
Q6VVB1	Q9UHC3	0.6545454545454545
Q6VVB1	Q9UHC6	0.0239631336405529
Q6VVB1	Q9UHC7	0.58984375
Q6VVB1	Q9UHD1	0.0164634146341463
Q6VVB1	Q9UHD2	0.3473684210526316
Q6VVB1	Q9UHD8	0.2983870967741935
Q6VVB1	Q9UHD9	0.0169154228855721
Q6VVB1	Q9UHF1	0.3888888888888889
Q6VVB1	Q9UHH9	0.129979035639413
Q6VVB1	Q9UHI6	0.1092077087794432
Q6VVB1	Q9UHJ3	0.1231231231231231
Q6VVB1	Q9UHK0	0.0385135135135135
Q6VVB1	Q9UHL4	0.52
Q6VVB1	Q9UHL9	0.0385135135135135
Q6VVB1	Q9UHM6	0.2983870967741935
Q6VVB1	Q9UHN1	0.2767123287671232
Q6VVB1	Q9UHP3	0.0847457627118644
Q6VVB1	Q9UHP6	0.0164634146341463
Q6VVB1	Q9UHQ1	0.0460526315789473
Q6VVB1	Q9UHQ4	0.2067039106145251
Q6VVB1	Q9UHR4	0.106951871657754
Q6VVB1	Q9UHR5	0.0342465753424657
Q6VVB1	Q9UHV2	0.2767123287671232
Q6VVB1	Q9UHV9	0.0385135135135135
Q6VVB1	Q9UHW9	0.2983870967741935
Q6VVB1	Q9UHX1	0.0460526315789473
Q6VVB1	Q9UHX3	0.52
Q6VVB1	Q9UHY1	0.0886998784933171
Q6VVB1	Q9UHY7	0.106951871657754
Q6VVB1	Q9UHY8	0.129979035639413
Q6VVB1	Q9UI08	0.7272727272727273
Q6VVB1	Q9UI10	0.0460526315789473
Q6VVB1	Q9UI12	0.0483333333333333
Q6VVB1	Q9UI14	0.0886998784933171
Q6VVB1	Q9UI26	0.0460526315789473
Q6VVB1	Q9UI32	0.0385135135135135
Q6VVB1	Q9UI36	0.2767123287671232
Q6VVB1	Q9UI38	0.3473684210526316
Q6VVB1	Q9UI46	0.0460526315789473
Q6VVB1	Q9UI95	0.106951871657754
Q6VVB1	Q9UIA9	0.0886998784933171
Q6VVB1	Q9UIC8	0.1231231231231231
Q6VVB1	Q9UID3	0.0385135135135135
Q6VVB1	Q9UIF7	0.5121951219512195
Q6VVB1	Q9UIG0	0.2983870967741935
Q6VVB1	Q9UIG4	0.52
Q6VVB1	Q9UIH9	0.7446808510638298
Q6VVB1	Q9UII2	0.0239631336405529
Q6VVB1	Q9UII4	0.1231231231231231
Q6VVB1	Q9UII6	0.3473684210526316
Q6VVB1	Q9UIJ5	0.1231231231231231
Q6VVB1	Q9UIK4	0.0239631336405529
Q6VVB1	Q9UIL1	0.2983870967741935
Q6VVB1	Q9UIL8	0.129979035639413
Q6VVB1	Q9UIQ6	0.5121951219512195
Q6VVB1	Q9UIS9	0.2983870967741935
Q6VVB1	Q9UIU6	0.4021164021164021
Q6VVB1	Q9UIV1	0.0342465753424657
Q6VVB1	Q9UIW0	0.2767123287671232
Q6VVB1	Q9UJ14	0.2767123287671232
Q6VVB1	Q9UJ41	0.0385135135135135
Q6VVB1	Q9UJ55	0.2067039106145251
Q6VVB1	Q9UJ70	0.129979035639413
Q6VVB1	Q9UJ83	0.2983870967741935
Q6VVB1	Q9UJ96	0.0483333333333333
Q6VVB1	Q9UJ98	0.0164634146341463
Q6VVB1	Q9UJA2	0.0460526315789473
Q6VVB1	Q9UJA3	0.129979035639413
Q6VVB1	Q9UJA5	0.2067039106145251
Q6VVB1	Q9UJC3	0.0886998784933171
Q6VVB1	Q9UJF2	0.0342465753424657
Q6VVB1	Q9UJJ9	0.1231231231231231
Q6VVB1	Q9UJL9	0.129979035639413
Q6VVB1	Q9UJM3	0.4
Q6VVB1	Q9UJP4	0.4021164021164021
Q6VVB1	Q9UJQ4	0.58984375
Q6VVB1	Q9UJS0	0.0385135135135135
Q6VVB1	Q9UJT2	0.0886998784933171
Q6VVB1	Q9UJT9	0.5121951219512195
Q6VVB1	Q9UJU2	0.1231231231231231
Q6VVB1	Q9UJU5	0.2067039106145251
Q6VVB1	Q9UJU6	0.3571428571428571
Q6VVB1	Q9UJV3	0.106951871657754
Q6VVB1	Q9UJV9	0.2767123287671232
Q6VVB1	Q9UJW0	0.0483333333333333
Q6VVB1	Q9UJW3	0.2767123287671232
Q6VVB1	Q9UJW8	0.0886998784933171
Q6VVB1	Q9UJW9	0.1999999999999999
Q6VVB1	Q9UJX2	0.0342465753424657
Q6VVB1	Q9UJX4	0.0886998784933171
Q6VVB1	Q9UJX5	0.1231231231231231
Q6VVB1	Q9UJX6	0.1092077087794432
Q6VVB1	Q9UJY1	0.0385135135135135
Q6VVB1	Q9UJY4	0.0886998784933171
Q6VVB1	Q9UJY5	0.1092077087794432
Q6VVB1	Q9UJZ1	0.0239631336405529
Q6VVB1	Q9UK05	0.4264705882352941
Q6VVB1	Q9UK17	0.0886998784933171
Q6VVB1	Q9UK22	0.0460526315789473
Q6VVB1	Q9UK32	0.2983870967741935
Q6VVB1	Q9UK33	0.5121951219512195
Q6VVB1	Q9UK39	0.1231231231231231
Q6VVB1	Q9UK41	0.0111745126010461
Q6VVB1	Q9UK53	0.0385135135135135
Q6VVB1	Q9UK55	0.055045871559633
Q6VVB1	Q9UK58	0.0460526315789473
Q6VVB1	Q9UK73	0.0239631336405529
Q6VVB1	Q9UK80	0.0385135135135135
Q6VVB1	Q9UK96	0.0385135135135135
Q6VVB1	Q9UK97	0.2767123287671232
Q6VVB1	Q9UK99	0.1092077087794432
Q6VVB1	Q9UKA1	0.0886998784933171
Q6VVB1	Q9UKA2	0.0460526315789473
Q6VVB1	Q9UKA8	0.4021164021164021
Q6VVB1	Q9UKA9	0.0385135135135135
Q6VVB1	Q9UKB1	0.5121951219512195
Q6VVB1	Q9UKC9	0.4264705882352941
Q6VVB1	Q9UKD1	0.0886998784933171
Q6VVB1	Q9UKE5	0.0483333333333333
Q6VVB1	Q9UKF5	0.0460526315789473
Q6VVB1	Q9UKF6	0.0886998784933171
Q6VVB1	Q9UKF7	0.0385135135135135
Q6VVB1	Q9UKG1	0.2983870967741935
Q6VVB1	Q9UKI2	0.6545454545454545
Q6VVB1	Q9UKI8	0.2067039106145251
Q6VVB1	Q9UKJ1	0.5121951219512195
Q6VVB1	Q9UKJ5	0.0886998784933171
Q6VVB1	Q9UKL0	0.0239631336405529
Q6VVB1	Q9UKL6	0.1999999999999999
Q6VVB1	Q9UKM7	0.3473684210526316
Q6VVB1	Q9UKM9	0.106951871657754
Q6VVB1	Q9UKN5	0.0111745126010461
Q6VVB1	Q9UKN8	0.2067039106145251
Q6VVB1	Q9UKP3	0.0483333333333333
Q6VVB1	Q9UKP6	0.3473684210526316
Q6VVB1	Q9UKR0	0.1231231231231231
Q6VVB1	Q9UKS6	0.0886998784933171
Q6VVB1	Q9UKT4	0.5121951219512195
Q6VVB1	Q9UKT5	0.2067039106145251
Q6VVB1	Q9UKT7	0.0483333333333333
Q6VVB1	Q9UKT8	0.0342465753424657
Q6VVB1	Q9UKT9	0.5121951219512195
Q6VVB1	Q9UKU0	0.0483333333333333
Q6VVB1	Q9UKU6	0.4021164021164021
Q6VVB1	Q9UKV0	0.58984375
Q6VVB1	Q9UKV3	0.0239631336405529
Q6VVB1	Q9UKV5	0.5121951219512195
Q6VVB1	Q9UKV8	0.0111745126010461
Q6VVB1	Q9UKW4	0.0111745126010461
Q6VVB1	Q9UKX7	0.129979035639413
Q6VVB1	Q9UKY1	0.0385135135135135
Q6VVB1	Q9UKZ1	0.0460526315789473
Q6VVB1	Q9UL03	0.2983870967741935
Q6VVB1	Q9UL15	0.0886998784933171
Q6VVB1	Q9UL18	0.0164634146341463
Q6VVB1	Q9UL19	0.4021164021164021
Q6VVB1	Q9UL25	0.0385135135135135
Q6VVB1	Q9UL26	0.2767123287671232
Q6VVB1	Q9UL40	0.3478260869565217
Q6VVB1	Q9UL45	0.2767123287671232
Q6VVB1	Q9UL46	0.129979035639413
Q6VVB1	Q9UL49	0.4021164021164021
Q6VVB1	Q9UL51	0.0886998784933171
Q6VVB1	Q9UL54	0.3473684210526316
Q6VVB1	Q9UL62	0.4021164021164021
Q6VVB1	Q9UL63	0.0164634146341463
Q6VVB1	Q9UL68	0.5121951219512195
Q6VVB1	Q9ULB1	0.0342465753424657
Q6VVB1	Q9ULC3	0.1259911139162814
Q6VVB1	Q9ULC4	0.0483333333333333
Q6VVB1	Q9ULC8	0.0164634146341463
Q6VVB1	Q9ULD0	0.0385135135135135
Q6VVB1	Q9ULD2	0.1231231231231231
Q6VVB1	Q9ULD4	0.129979035639413
Q6VVB1	Q9ULD5	0.0460526315789473
Q6VVB1	Q9ULD6	0.0483333333333333
Q6VVB1	Q9ULD8	0.0149942329873125
Q6VVB1	Q9ULE0	0.4021164021164021
Q6VVB1	Q9ULF5	0.0483333333333333
Q6VVB1	Q9ULG6	0.3571428571428571
Q6VVB1	Q9ULH1	0.129979035639413
Q6VVB1	Q9ULH4	0.5121951219512195
Q6VVB1	Q9ULH7	0.2983870967741935
Q6VVB1	Q9ULI0	0.1092077087794432
Q6VVB1	Q9ULI2	0.2983870967741935
Q6VVB1	Q9ULI3	0.0385135135135135
Q6VVB1	Q9ULJ1	0.0483333333333333
Q6VVB1	Q9ULJ3	0.2767123287671232
Q6VVB1	Q9ULJ6	0.0342465753424657
Q6VVB1	Q9ULJ8	0.0385135135135135
Q6VVB1	Q9ULK4	0.0111745126010461
Q6VVB1	Q9ULK5	0.0385135135135135
Q6VVB1	Q9ULL8	0.129979035639413
Q6VVB1	Q9ULM2	0.0385135135135135
Q6VVB1	Q9ULM3	0.0239631336405529
Q6VVB1	Q9ULP0	0.0460526315789473
Q6VVB1	Q9ULP9	0.0239631336405529
Q6VVB1	Q9ULQ0	0.1092077087794432
Q6VVB1	Q9ULQ1	0.7272727272727273
Q6VVB1	Q9ULR0	0.0886998784933171
Q6VVB1	Q9ULT6	0.5360397934361035
Q6VVB1	Q9ULU4	0.0483333333333333
Q6VVB1	Q9ULU8	0.5121951219512195
Q6VVB1	Q9ULV1	0.1092077087794432
Q6VVB1	Q9ULV3	0.0460526315789473
Q6VVB1	Q9ULV4	0.1231231231231231
Q6VVB1	Q9ULV5	0.2767123287671232
Q6VVB1	Q9ULV8	0.2067039106145251
Q6VVB1	Q9ULW0	0.562874251497006
Q6VVB1	Q9ULW5	0.0886998784933171
Q6VVB1	Q9ULW6	0.129979035639413
Q6VVB1	Q9ULX3	0.0460526315789473
Q6VVB1	Q9ULX5	0.1092077087794432
Q6VVB1	Q9ULX6	0.0886998784933171
Q6VVB1	Q9ULX9	0.4264705882352941
Q6VVB1	Q9ULZ3	0.1092077087794432
Q6VVB1	Q9ULZ9	0.5121951219512195
Q6VVB1	Q9UM00	0.0385135135135135
Q6VVB1	Q9UM07	0.1092077087794432
Q6VVB1	Q9UM11	0.129979035639413
Q6VVB1	Q9UM13	0.0847457627118644
Q6VVB1	Q9UM19	0.1092077087794432
Q6VVB1	Q9UM22	0.4021164021164021
Q6VVB1	Q9UM54	0.106951871657754
Q6VVB1	Q9UM63	0.2983870967741935
Q6VVB1	Q9UM82	0.0886998784933171
Q6VVB1	Q9UMD9	0.2983870967741935
Q6VVB1	Q9UMF0	0.1231231231231231
Q6VVB1	Q9UMQ6	0.0460526315789473
Q6VVB1	Q9UMR5	0.4021164021164021
Q6VVB1	Q9UMS0	0.0239631336405529
Q6VVB1	Q9UMS4	0.0385135135135135
Q6VVB1	Q9UMS6	0.0460526315789473
Q6VVB1	Q9UMW8	0.8217054263565892
Q6VVB1	Q9UMX0	0.0169154228855721
Q6VVB1	Q9UMX1	0.5121951219512195
Q6VVB1	Q9UMX5	0.0886998784933171
Q6VVB1	Q9UMY1	0.1231231231231231
Q6VVB1	Q9UMZ2	0.0460526315789473
Q6VVB1	Q9UN19	0.129979035639413
Q6VVB1	Q9UN37	0.0164634146341463
Q6VVB1	Q9UN42	0.5121951219512195
Q6VVB1	Q9UN72	0.1231231231231231
Q6VVB1	Q9UN73	0.1092077087794432
Q6VVB1	Q9UN74	0.0460526315789473
Q6VVB1	Q9UN76	0.0886998784933171
Q6VVB1	Q9UN79	0.6863905325443787
Q6VVB1	Q9UN81	0.4021164021164021
Q6VVB1	Q9UN86	0.0460526315789473
Q6VVB1	Q9UN88	0.2067039106145251
Q6VVB1	Q9UNA0	0.2767123287671232
Q6VVB1	Q9UNA1	0.1231231231231231
Q6VVB1	Q9UNA4	0.0465116279069767
Q6VVB1	Q9UNE2	0.129979035639413
Q6VVB1	Q9UNE7	0.6863905325443787
Q6VVB1	Q9UNF0	0.0886998784933171
Q6VVB1	Q9UNF1	0.0886998784933171
Q6VVB1	Q9UNH5	0.3473684210526316
Q6VVB1	Q9UNH6	0.0460526315789473
Q6VVB1	Q9UNH7	0.0385135135135135
Q6VVB1	Q9UNI6	0.7272727272727273
Q6VVB1	Q9UNK0	0.4021164021164021
Q6VVB1	Q9UNK4	0.2767123287671232
Q6VVB1	Q9UNL4	0.2983870967741935
Q6VVB1	Q9UNM6	0.0164634146341463
Q6VVB1	Q9UNN5	0.2983870967741935
Q6VVB1	Q9UNP9	0.0259740259740259
Q6VVB1	Q9UNQ2	0.129979035639413
Q6VVB1	Q9UNS1	0.0385135135135135
Q6VVB1	Q9UNS2	0.0460526315789473
Q6VVB1	Q9UNT1	0.0886998784933171
Q6VVB1	Q9UNW1	0.6863905325443787
Q6VVB1	Q9UNW8	0.562874251497006
Q6VVB1	Q9UNW9	0.1231231231231231
Q6VVB1	Q9UNX4	0.0385135135135135
Q6VVB1	Q9UNY4	0.0342465753424657
Q6VVB1	Q9UNY5	0.6863905325443787
Q6VVB1	Q9UNZ2	0.106951871657754
Q6VVB1	Q9UP38	0.0385135135135135
Q6VVB1	Q9UP79	0.2767123287671232
Q6VVB1	Q9UP83	0.0385135135135135
Q6VVB1	Q9UP95	0.129979035639413
Q6VVB1	Q9UPE1	0.2983870967741935
Q6VVB1	Q9UPG8	0.0847457627118644
Q6VVB1	Q9UPI3	0.1092077087794432
Q6VVB1	Q9UPM6	0.3473684210526316
Q6VVB1	Q9UPM8	0.1092077087794432
Q6VVB1	Q9UPM9	0.0342465753424657
Q6VVB1	Q9UPN4	0.1231231231231231
Q6VVB1	Q9UPN6	0.0460526315789473
Q6VVB1	Q9UPN7	0.2767123287671232
Q6VVB1	Q9UPN9	0.129979035639413
Q6VVB1	Q9UPP1	0.2067039106145251
Q6VVB1	Q9UPP2	0.3473684210526316
Q6VVB1	Q9UPQ0	0.129979035639413
Q6VVB1	Q9UPQ3	0.0886998784933171
Q6VVB1	Q9UPQ4	0.2767123287671232
Q6VVB1	Q9UPQ7	0.0149942329873125
Q6VVB1	Q9UPR0	0.5121951219512195
Q6VVB1	Q9UPR3	0.6863905325443787
Q6VVB1	Q9UPR5	0.2767123287671232
Q6VVB1	Q9UPT5	0.0483333333333333
Q6VVB1	Q9UPT6	0.129979035639413
Q6VVB1	Q9UPT8	0.0169154228855721
Q6VVB1	Q9UPT9	0.1092077087794432
Q6VVB1	Q9UPU7	0.3473684210526316
Q6VVB1	Q9UPU9	0.106951871657754
Q6VVB1	Q9UPV0	0.0164634146341463
Q6VVB1	Q9UPV9	0.0342465753424657
Q6VVB1	Q9UPW6	0.0886998784933171
Q6VVB1	Q9UPY5	0.0483333333333333
Q6VVB1	Q9UPY6	0.0847457627118644
Q6VVB1	Q9UPY8	0.1999999999999999
Q6VVB1	Q9UPZ9	0.129979035639413
Q6VVB1	Q9UQ05	0.0239631336405529
Q6VVB1	Q9UQ13	0.2067039106145251
Q6VVB1	Q9UQ16	0.129979035639413
Q6VVB1	Q9UQ26	0.1092077087794432
Q6VVB1	Q9UQ80	0.2067039106145251
Q6VVB1	Q9UQ84	0.0460526315789473
Q6VVB1	Q9UQ88	0.0239631336405529
Q6VVB1	Q9UQ90	0.0149942329873125
Q6VVB1	Q9UQB3	0.0342465753424657
Q6VVB1	Q9UQB8	0.2767123287671232
Q6VVB1	Q9UQB9	0.129979035639413
Q6VVB1	Q9UQC2	0.0385135135135135
Q6VVB1	Q9UQE7	0.0385135135135135
Q6VVB1	Q9UQF0	0.0886998784933171
Q6VVB1	Q9UQF2	0.129979035639413
Q6VVB1	Q9UQK1	0.8217054263565892
Q6VVB1	Q9UQL6	0.5121951219512195
Q6VVB1	Q9UQM7	0.0886998784933171
Q6VVB1	Q9UQN3	0.1231231231231231
Q6VVB1	Q9UQR0	0.0483333333333333
Q6VVB1	Q9UQR1	0.0886998784933171
Q6VVB1	Q9Y210	0.1999999999999999
Q6VVB1	Q9Y215	0.0385135135135135
Q6VVB1	Q9Y216	0.7446808510638298
Q6VVB1	Q9Y217	0.8181818181818182
Q6VVB1	Q9Y219	0.1092077087794432
Q6VVB1	Q9Y221	0.0169154228855721
Q6VVB1	Q9Y222	0.129979035639413
Q6VVB1	Q9Y224	0.0385135135135135
Q6VVB1	Q9Y228	0.055045871559633
Q6VVB1	Q9Y230	0.0239631336405529
Q6VVB1	Q9Y232	0.0342465753424657
Q6VVB1	Q9Y233	0.0886998784933171
Q6VVB1	Q9Y239	0.106951871657754
Q6VVB1	Q9Y240	0.1092077087794432
Q6VVB1	Q9Y247	0.0886998784933171
Q6VVB1	Q9Y248	0.1231231231231231
Q6VVB1	Q9Y250	0.129979035639413
Q6VVB1	Q9Y251	0.6863905325443787
Q6VVB1	Q9Y252	0.1092077087794432
Q6VVB1	Q9Y253	0.562874251497006
Q6VVB1	Q9Y256	0.6863905325443787
Q6VVB1	Q9Y258	0.52
Q6VVB1	Q9Y259	0.129979035639413
Q6VVB1	Q9Y261	0.3473684210526316
Q6VVB1	Q9Y262	0.0239631336405529
Q6VVB1	Q9Y263	0.0385135135135135
Q6VVB1	Q9Y265	0.1231231231231231
Q6VVB1	Q9Y266	0.0483333333333333
Q6VVB1	Q9Y271	0.562874251497006
Q6VVB1	Q9Y272	0.5121951219512195
Q6VVB1	Q9Y275	0.2983870967741935
Q6VVB1	Q9Y277	0.1092077087794432
Q6VVB1	Q9Y278	0.0342465753424657
Q6VVB1	Q9Y281	0.0239631336405529
Q6VVB1	Q9Y282	0.0886998784933171
Q6VVB1	Q9Y283	0.0460526315789473
Q6VVB1	Q9Y285	0.0385135135135135
Q6VVB1	Q9Y294	0.1092077087794432
Q6VVB1	Q9Y295	0.0385135135135135
Q6VVB1	Q9Y296	0.0111745126010461
Q6VVB1	Q9Y297	0.4264705882352941
Q6VVB1	Q9Y2A7	0.0886998784933171
Q6VVB1	Q9Y2B0	0.0385135135135135
Q6VVB1	Q9Y2B1	0.2067039106145251
Q6VVB1	Q9Y2B5	0.2983870967741935
Q6VVB1	Q9Y2C4	0.129979035639413
Q6VVB1	Q9Y2D1	0.6545454545454545
Q6VVB1	Q9Y2D4	0.0164634146341463
Q6VVB1	Q9Y2D5	0.129979035639413
Q6VVB1	Q9Y2D8	0.0164634146341463
Q6VVB1	Q9Y2E5	0.58984375
Q6VVB1	Q9Y2E6	0.562874251497006
Q6VVB1	Q9Y2G1	0.129979035639413
Q6VVB1	Q9Y2G8	0.129979035639413
Q6VVB1	Q9Y2G9	0.0886998784933171
Q6VVB1	Q9Y2H1	0.1092077087794432
Q6VVB1	Q9Y2H2	0.0483333333333333
Q6VVB1	Q9Y2I2	0.0886998784933171
Q6VVB1	Q9Y2I6	0.1092077087794432
Q6VVB1	Q9Y2I9	0.5121951219512195
Q6VVB1	Q9Y2J0	0.0342465753424657
Q6VVB1	Q9Y2J2	0.2767123287671232
Q6VVB1	Q9Y2J4	0.3473684210526316
Q6VVB1	Q9Y2K1	0.0886998784933171
Q6VVB1	Q9Y2K2	0.129979035639413
Q6VVB1	Q9Y2K5	0.0460526315789473
Q6VVB1	Q9Y2K6	0.3571428571428571
Q6VVB1	Q9Y2K7	0.4
Q6VVB1	Q9Y2L1	0.1092077087794432
Q6VVB1	Q9Y2L5	0.2767123287671232
Q6VVB1	Q9Y2L9	0.2067039106145251
Q6VVB1	Q9Y2M0	0.3473684210526316
Q6VVB1	Q9Y2M5	0.3571428571428571
Q6VVB1	Q9Y2N7	0.6545454545454545
Q6VVB1	Q9Y2P0	0.0460526315789473
Q6VVB1	Q9Y2P7	0.129979035639413
Q6VVB1	Q9Y2Q5	0.0342465753424657
Q6VVB1	Q9Y2R0	0.2631578947368421
Q6VVB1	Q9Y2R2	0.0342465753424657
Q6VVB1	Q9Y2R4	0.2067039106145251
Q6VVB1	Q9Y2R9	0.106951871657754
Q6VVB1	Q9Y2S2	0.106951871657754
Q6VVB1	Q9Y2S7	0.0460526315789473
Q6VVB1	Q9Y2T1	0.2767123287671232
Q6VVB1	Q9Y2T2	0.2767123287671232
Q6VVB1	Q9Y2T3	0.0460526315789473
Q6VVB1	Q9Y2T7	0.1999999999999999
Q6VVB1	Q9Y2U5	0.4280392648399558
Q6VVB1	Q9Y2U8	0.0886998784933171
Q6VVB1	Q9Y2U9	0.0460526315789473
Q6VVB1	Q9Y2V0	0.106951871657754
Q6VVB1	Q9Y2V2	0.1999999999999999
Q6VVB1	Q9Y2V3	0.2983870967741935
Q6VVB1	Q9Y2V7	0.0149942329873125
Q6VVB1	Q9Y2W1	0.0164634146341463
Q6VVB1	Q9Y2W2	0.0111745126010461
Q6VVB1	Q9Y2W3	0.0483333333333333
Q6VVB1	Q9Y2W7	0.0342465753424657
Q6VVB1	Q9Y2X0	0.1231231231231231
Q6VVB1	Q9Y2X3	0.0169154228855721
Q6VVB1	Q9Y2X7	0.2631578947368421
Q6VVB1	Q9Y2X8	0.0111745126010461
Q6VVB1	Q9Y2X9	0.1231231231231231
Q6VVB1	Q9Y2Y0	0.2767123287671232
Q6VVB1	Q9Y2Y4	0.4264705882352941
Q6VVB1	Q9Y2Y8	0.0483333333333333
Q6VVB1	Q9Y2Y9	0.6545454545454545
Q6VVB1	Q9Y2Z0	0.0164634146341463
Q6VVB1	Q9Y2Z4	0.1092077087794432
Q6VVB1	Q9Y2Z9	0.0483333333333333
Q6VVB1	Q9Y303	0.2067039106145251
Q6VVB1	Q9Y314	0.2983870967741935
Q6VVB1	Q9Y315	0.0886998784933171
Q6VVB1	Q9Y320	0.3571428571428571
Q6VVB1	Q9Y336	0.5121951219512195
Q6VVB1	Q9Y342	0.1092077087794432
Q6VVB1	Q9Y345	0.0886998784933171
Q6VVB1	Q9Y365	0.2983870967741935
Q6VVB1	Q9Y366	0.0169154228855721
Q6VVB1	Q9Y371	0.5121951219512195
Q6VVB1	Q9Y375	0.1231231231231231
Q6VVB1	Q9Y376	0.1231231231231231
Q6VVB1	Q9Y383	0.0483333333333333
Q6VVB1	Q9Y385	0.0483333333333333
Q6VVB1	Q9Y388	0.0169154228855721
Q6VVB1	Q9Y397	0.1231231231231231
Q6VVB1	Q9Y399	0.0460526315789473
Q6VVB1	Q9Y3A0	0.2067039106145251
Q6VVB1	Q9Y3A2	0.1231231231231231
Q6VVB1	Q9Y3A3	0.1231231231231231
Q6VVB1	Q9Y3A5	0.0483333333333333
Q6VVB1	Q9Y3A6	0.2767123287671232
Q6VVB1	Q9Y3B2	0.0385135135135135
Q6VVB1	Q9Y3B3	0.1092077087794432
Q6VVB1	Q9Y3B4	0.1092077087794432
Q6VVB1	Q9Y3B7	0.1231231231231231
Q6VVB1	Q9Y3B8	0.1092077087794432
Q6VVB1	Q9Y3C0	0.1231231231231231
Q6VVB1	Q9Y3C4	0.0886998784933171
Q6VVB1	Q9Y3C5	0.4021164021164021
Q6VVB1	Q9Y3C6	0.055045871559633
Q6VVB1	Q9Y3C8	0.0111745126010461
Q6VVB1	Q9Y3D0	0.0239631336405529
Q6VVB1	Q9Y3D2	0.562874251497006
Q6VVB1	Q9Y3D6	0.0169154228855721
Q6VVB1	Q9Y3D7	0.0342465753424657
Q6VVB1	Q9Y3D8	0.0342465753424657
Q6VVB1	Q9Y3D9	0.2767123287671232
Q6VVB1	Q9Y3E5	0.129979035639413
Q6VVB1	Q9Y3E7	0.129979035639413
Q6VVB1	Q9Y3F4	0.0164634146341463
Q6VVB1	Q9Y3I0	0.0483333333333333
Q6VVB1	Q9Y3I1	0.0886998784933171
Q6VVB1	Q9Y3L3	0.1999999999999999
Q6VVB1	Q9Y3L5	0.2067039106145251
Q6VVB1	Q9Y3M8	0.129979035639413
Q6VVB1	Q9Y3M9	0.1231231231231231
Q6VVB1	Q9Y3P9	0.6545454545454545
Q6VVB1	Q9Y3Q3	0.0886998784933171
Q6VVB1	Q9Y3Q4	0.0483333333333333
Q6VVB1	Q9Y3Q8	0.1092077087794432
Q6VVB1	Q9Y3R0	0.1092077087794432
Q6VVB1	Q9Y3T9	0.0169154228855721
Q6VVB1	Q9Y3V2	0.2983870967741935
Q6VVB1	Q9Y3Y2	0.055045871559633
Q6VVB1	Q9Y3Y4	0.0886998784933171
Q6VVB1	Q9Y3Z3	0.2067039106145251
Q6VVB1	Q9Y446	0.1092077087794432
Q6VVB1	Q9Y448	0.0886998784933171
Q6VVB1	Q9Y450	0.0164634146341463
Q6VVB1	Q9Y458	0.1092077087794432
Q6VVB1	Q9Y462	0.0886998784933171
Q6VVB1	Q9Y463	0.1999999999999999
Q6VVB1	Q9Y466	0.3571428571428571
Q6VVB1	Q9Y467	0.8092485549132948
Q6VVB1	Q9Y468	0.3473684210526316
Q6VVB1	Q9Y473	0.1231231231231231
Q6VVB1	Q9Y478	0.1092077087794432
Q6VVB1	Q9Y483	0.2767123287671232
Q6VVB1	Q9Y487	0.0054630593132154
Q6VVB1	Q9Y496	0.0465116279069767
Q6VVB1	Q9Y4A8	0.5121951219512195
Q6VVB1	Q9Y4B4	0.0342465753424657
Q6VVB1	Q9Y4C1	0.1999999999999999
Q6VVB1	Q9Y4C2	0.2767123287671232
Q6VVB1	Q9Y4C4	0.6863905325443787
Q6VVB1	Q9Y4C5	0.0342465753424657
Q6VVB1	Q9Y4C8	0.0169154228855721
Q6VVB1	Q9Y4D1	0.5121951219512195
Q6VVB1	Q9Y4D2	0.1092077087794432
Q6VVB1	Q9Y4E1	0.0385135135135135
Q6VVB1	Q9Y4E5	0.1231231231231231
Q6VVB1	Q9Y4E8	0.0483333333333333
Q6VVB1	Q9Y4F1	0.5121951219512195
Q6VVB1	Q9Y4F9	0.2067039106145251
Q6VVB1	Q9Y4G2	0.1231231231231231
Q6VVB1	Q9Y4G8	0.0460526315789473
Q6VVB1	Q9Y4H2	0.562874251497006
Q6VVB1	Q9Y4H4	0.129979035639413
Q6VVB1	Q9Y4J8	0.0483333333333333
Q6VVB1	Q9Y4K3	0.8217054263565892
Q6VVB1	Q9Y4K4	0.2767123287671232
Q6VVB1	Q9Y4L1	0.0169154228855721
Q6VVB1	Q9Y4L5	0.2983870967741935
Q6VVB1	Q9Y4P1	0.0342465753424657
Q6VVB1	Q9Y4P3	0.0164634146341463
Q6VVB1	Q9Y4P8	0.0164634146341463
Q6VVB1	Q9Y4P9	0.58984375
Q6VVB1	Q9Y4R8	0.1092077087794432
Q6VVB1	Q9Y4U1	0.2983870967741935
Q6VVB1	Q9Y4W2	0.0169154228855721
Q6VVB1	Q9Y4W6	0.0460526315789473
Q6VVB1	Q9Y4X0	0.2767123287671232
Q6VVB1	Q9Y4X4	0.562874251497006
Q6VVB1	Q9Y4X5	0.0239631336405529
Q6VVB1	Q9Y4Z2	0.3888888888888889
Q6VVB1	Q9Y508	0.2767123287671232
Q6VVB1	Q9Y512	0.129979035639413
Q6VVB1	Q9Y535	0.106951871657754
Q6VVB1	Q9Y570	0.0483333333333333
Q6VVB1	Q9Y572	0.5121951219512195
Q6VVB1	Q9Y574	0.0460526315789473
Q6VVB1	Q9Y575	0.2767123287671232
Q6VVB1	Q9Y576	0.1092077087794432
Q6VVB1	Q9Y577	0.2767123287671232
Q6VVB1	Q9Y580	0.0342465753424657
Q6VVB1	Q9Y584	0.3473684210526316
Q6VVB1	Q9Y587	0.0483333333333333
Q6VVB1	Q9Y5A6	0.8092485549132948
Q6VVB1	Q9Y5A7	0.0054630593132154
Q6VVB1	Q9Y5A9	0.0342465753424657
Q6VVB1	Q9Y5B0	0.0886998784933171
Q6VVB1	Q9Y5B6	0.0483333333333333
Q6VVB1	Q9Y5B8	0.0385135135135135
Q6VVB1	Q9Y5B9	0.0483333333333333
Q6VVB1	Q9Y5C1	0.0886998784933171
Q6VVB1	Q9Y5H5	0.0886998784933171
Q6VVB1	Q9Y5H9	0.129979035639413
Q6VVB1	Q9Y5I2	0.0847457627118644
Q6VVB1	Q9Y5I3	0.0416666666666666
Q6VVB1	Q9Y5J1	0.0111745126010461
Q6VVB1	Q9Y5J3	0.0164634146341463
Q6VVB1	Q9Y5K3	0.2983870967741935
Q6VVB1	Q9Y5K5	0.0385135135135135
Q6VVB1	Q9Y5K6	0.0342465753424657
Q6VVB1	Q9Y5K8	0.0886998784933171
Q6VVB1	Q9Y5L0	0.0111745126010461
Q6VVB1	Q9Y5N1	0.2983870967741935
Q6VVB1	Q9Y5N6	0.0385135135135135
Q6VVB1	Q9Y5P4	0.3888888888888889
Q6VVB1	Q9Y5P8	0.4021164021164021
Q6VVB1	Q9Y5Q3	0.562874251497006
Q6VVB1	Q9Y5Q8	0.0460526315789473
Q6VVB1	Q9Y5Q9	0.1231231231231231
Q6VVB1	Q9Y5R2	0.2767123287671232
Q6VVB1	Q9Y5R6	0.2983870967741935
Q6VVB1	Q9Y5S8	0.129979035639413
Q6VVB1	Q9Y5S9	0.1092077087794432
Q6VVB1	Q9Y5T5	0.1231231231231231
Q6VVB1	Q9Y5U2	0.0886998784933171
Q6VVB1	Q9Y5U4	0.0460526315789473
Q6VVB1	Q9Y5U5	0.3888888888888889
Q6VVB1	Q9Y5V3	0.0460526315789473
Q6VVB1	Q9Y5W3	0.7446808510638298
Q6VVB1	Q9Y5X0	0.0385135135135135
Q6VVB1	Q9Y5X1	0.2983870967741935
Q6VVB1	Q9Y5X2	0.0259740259740259
Q6VVB1	Q9Y5X3	0.0460526315789473
Q6VVB1	Q9Y5X4	0.5121951219512195
Q6VVB1	Q9Y5X5	0.5121951219512195
Q6VVB1	Q9Y5X9	0.2067039106145251
Q6VVB1	Q9Y5Y0	0.2983870967741935
Q6VVB1	Q9Y5Y2	0.0239631336405529
Q6VVB1	Q9Y5Y4	0.0886998784933171
Q6VVB1	Q9Y5Y5	0.3571428571428571
Q6VVB1	Q9Y5Y7	0.129979035639413
Q6VVB1	Q9Y5Z0	0.2983870967741935
Q6VVB1	Q9Y5Z4	0.2767123287671232
Q6VVB1	Q9Y5Z7	0.0385135135135135
Q6VVB1	Q9Y5Z9	0.055045871559633
Q6VVB1	Q9Y606	0.3473684210526316
Q6VVB1	Q9Y608	0.4021164021164021
Q6VVB1	Q9Y613	0.0239631336405529
Q6VVB1	Q9Y616	0.4021164021164021
Q6VVB1	Q9Y617	0.0385135135135135
Q6VVB1	Q9Y620	0.562874251497006
Q6VVB1	Q9Y624	0.3473684210526316
Q6VVB1	Q9Y625	0.0483333333333333
Q6VVB1	Q9Y639	0.1092077087794432
Q6VVB1	Q9Y653	0.2767123287671232
Q6VVB1	Q9Y657	0.0886998784933171
Q6VVB1	Q9Y662	0.1999999999999999
Q6VVB1	Q9Y663	0.0886998784933171
Q6VVB1	Q9Y664	0.1231231231231231
Q6VVB1	Q9Y666	0.2983870967741935
Q6VVB1	Q9Y676	0.0886998784933171
Q6VVB1	Q9Y678	0.0385135135135135
Q6VVB1	Q9Y679	0.0460526315789473
Q6VVB1	Q9Y692	0.2983870967741935
Q6VVB1	Q9Y697	0.2767123287671232
Q6VVB1	Q9Y698	0.58984375
Q6VVB1	Q9Y6A2	0.58984375
Q6VVB1	Q9Y6A4	0.0169154228855721
Q6VVB1	Q9Y6A5	0.2767123287671232
Q6VVB1	Q9Y6A9	0.5121951219512195
Q6VVB1	Q9Y6B2	0.2067039106145251
Q6VVB1	Q9Y6B7	0.0886998784933171
Q6VVB1	Q9Y6C2	0.106951871657754
Q6VVB1	Q9Y6C9	0.106951871657754
Q6VVB1	Q9Y6D9	0.2983870967741935
Q6VVB1	Q9Y6E0	0.0342465753424657
Q6VVB1	Q9Y6E2	0.055045871559633
Q6VVB1	Q9Y6E7	0.0164634146341463
Q6VVB1	Q9Y6F1	0.0886998784933171
Q6VVB1	Q9Y6F6	0.0886998784933171
Q6VVB1	Q9Y6F9	0.2983870967741935
Q6VVB1	Q9Y6G5	0.0886998784933171
Q6VVB1	Q9Y6G9	0.0385135135135135
Q6VVB1	Q9Y6H1	0.0460526315789473
Q6VVB1	Q9Y6H3	0.0342465753424657
Q6VVB1	Q9Y6H5	0.8217054263565892
Q6VVB1	Q9Y6H8	0.2067039106145251
Q6VVB1	Q9Y6I3	0.3473684210526316
Q6VVB1	Q9Y6I4	0.2767123287671232
Q6VVB1	Q9Y6I7	0.0465116279069767
Q6VVB1	Q9Y6I9	0.1231231231231231
Q6VVB1	Q9Y6J9	0.0385135135135135
Q6VVB1	Q9Y6K0	0.0385135135135135
Q6VVB1	Q9Y6K1	0.1092077087794432
Q6VVB1	Q9Y6K5	0.5121951219512195
Q6VVB1	Q9Y6K9	0.6863905325443787
Q6VVB1	Q9Y6M0	0.58984375
Q6VVB1	Q9Y6M1	0.055045871559633
Q6VVB1	Q9Y6M5	0.3571428571428571
Q6VVB1	Q9Y6M7	0.0149942329873125
Q6VVB1	Q9Y6M9	0.0483333333333333
Q6VVB1	Q9Y6N9	0.7446808510638298
Q6VVB1	Q9Y6P5	0.129979035639413
Q6VVB1	Q9Y6Q5	0.0111745126010461
Q6VVB1	Q9Y6Q6	0.0886998784933171
Q6VVB1	Q9Y6Q9	0.4021164021164021
Q6VVB1	Q9Y6R0	0.2767123287671232
Q6VVB1	Q9Y6R9	0.0460526315789473
Q6VVB1	Q9Y6W5	0.0886998784933171
Q6VVB1	Q9Y6W6	0.4264705882352941
Q6VVB1	Q9Y6X2	0.3473684210526316
Q6VVB1	Q9Y6X3	0.1092077087794432
Q6VVB1	Q9Y6X8	0.106951871657754
Q6VVB1	Q9Y6X9	0.129979035639413
Q6VVB1	Q9Y6Y0	0.2767123287671232
Q6VVB1	Q9Y6Y8	0.0460526315789473
Q6VVB1	Q9Y6Y9	0.3473684210526316
Q6VVB1	A0A1B0GTQ4	0.129979035639413
Q6VVB1	A0A7P0TBJ1	0.2983870967741935
Q6VVB1	A0A8I5KQE6	0.0111745126010461
Q6VVB1	A0PJZ3	0.562874251497006
Q6VVB1	A1A5D9	0.0342465753424657
Q6VVB1	A1L020	0.106951871657754
Q6VVB1	A1YPR0	0.3571428571428571
Q6VVB1	A2A3K4	0.0886998784933171
Q6VVB1	A2RRD8	0.0483333333333333
Q6VVB1	A2VDF0	0.129979035639413
Q6VVB1	A3KN83	0.0886998784933171
Q6VVB1	A4D2G3	0.562874251497006
Q6VVB1	A5D6W6	0.4021164021164021
Q6VVB1	A6NC51	0.8092485549132948
Q6VVB1	A6NCW0	0.562874251497006
Q6VVB1	A6NF83	0.129979035639413
Q6VVB1	A6NFD8	0.2767123287671232
Q6VVB1	A6NFN3	0.0169154228855721
Q6VVB1	A6NFR6	0.1231231231231231
Q6VVB1	A6NGB9	0.2767123287671232
Q6VVB1	A6NGC4	0.6545454545454545
Q6VVB1	A6NGY5	0.2067039106145251
Q6VVB1	A6NHQ2	0.0886998784933171
Q6VVB1	A6NHQ4	0.0483333333333333
Q6VVB1	A6NHT5	0.2767123287671232
Q6VVB1	A6NI28	0.3473684210526316
Q6VVB1	A6NI79	0.0886998784933171
Q6VVB1	A6NJB7	0.1092077087794432
Q6VVB1	A6NJT0	0.129979035639413
Q6VVB1	A6NKF2	0.3478260869565217
Q6VVB1	A6NL88	0.4021164021164021
Q6VVB1	A6NLU0	0.4021164021164021
Q6VVB1	A6NLX3	0.6863905325443787
Q6VVB1	A6NMY6	0.0385135135135135
Q6VVB1	A6NNE9	0.3473684210526316
Q6VVB1	A6NNW6	0.0164634146341463
Q6VVB1	A6QL63	0.0385135135135135
Q6VVB1	A7E2F4	0.0460526315789473
Q6VVB1	A8MPP1	0.0460526315789473
Q6VVB1	A8MQT2	0.0460526315789473
Q6VVB1	A8MTL3	0.0886998784933171
Q6VVB1	A8MUK1	0.5233974017591312
Q6VVB1	A8MWX3	0.055045871559633
Q6VVB1	A8MWY0	0.3473684210526316
Q6VVB1	A8MXK1	0.7258064516129032
Q6VVB1	B1AL88	0.2767123287671232
Q6VVB1	B2RXH8	0.0460526315789473
Q6VVB1	B3EWG5	0.3888888888888889
Q6VVB1	C0HLV8	0.1092077087794432
Q6VVB1	C0HM02	0.1231231231231231
Q6VVB1	G9CGD6	0.2767123287671232
Q6VVB1	O00321	0.5121951219512195
Q6VVB1	O00398	0.58984375
Q6VVB1	O00458	0.0149942329873125
Q6VVB1	O00570	0.2067039106145251
Q6VVB1	O14545	0.0886998784933171
Q6VVB1	O14626	0.5121951219512195
Q6VVB1	O14709	0.129979035639413
Q6VVB1	O14753	0.58984375
Q6VVB1	O15016	0.0847457627118644
Q6VVB1	O15090	0.2767123287671232
Q6VVB1	O15218	0.4
Q6VVB1	O15539	0.1092077087794432
Q6VVB1	O43247	0.2067039106145251
Q6VVB1	O43345	0.106951871657754
Q6VVB1	O43347	0.0886998784933171
Q6VVB1	O43414	0.1092077087794432
Q6VVB1	O43677	0.0385135135135135
Q6VVB1	O43930	0.562874251497006
Q6VVB1	O60224	0.0239631336405529
Q6VVB1	O60245	0.0239631336405529
Q6VVB1	O60299	0.129979035639413
Q6VVB1	O60412	0.562874251497006
Q6VVB1	O60422	0.129979035639413
Q6VVB1	O60765	0.0460526315789473
Q6VVB1	O60811	0.0483333333333333
Q6VVB1	O75064	0.2067039106145251
Q6VVB1	O75123	0.129979035639413
Q6VVB1	O75153	0.0460526315789473
Q6VVB1	O75157	0.1092077087794432
Q6VVB1	O75310	0.0483333333333333
Q6VVB1	O75335	0.0886998784933171
Q6VVB1	O75346	0.1092077087794432
Q6VVB1	O75363	0.0886998784933171
Q6VVB1	O75388	0.562874251497006
Q6VVB1	O75437	0.129979035639413
Q6VVB1	O75541	0.0483333333333333
Q6VVB1	O75690	0.129979035639413
Q6VVB1	O75764	0.2767123287671232
Q6VVB1	O75820	0.1231231231231231
Q6VVB1	O75830	0.1231231231231231
Q6VVB1	O75901	0.7272727272727273
Q6VVB1	O75953	0.0111745126010461
Q6VVB1	O75973	0.0460526315789473
Q6VVB1	O76009	0.2067039106145251
Q6VVB1	O76099	0.5121951219512195
Q6VVB1	O94772	0.562874251497006
Q6VVB1	O94889	0.2983870967741935
Q6VVB1	O94988	0.6863905325443787
Q6VVB1	O95007	0.562874251497006
Q6VVB1	O95076	0.2767123287671232
Q6VVB1	O95190	0.6545454545454545
Q6VVB1	O95199	0.1231231231231231
Q6VVB1	O95336	0.562874251497006
Q6VVB1	O95455	0.2767123287671232
Q6VVB1	O95625	0.0385135135135135
Q6VVB1	O95665	0.4021164021164021
Q6VVB1	O95685	0.2767123287671232
Q6VVB1	O95757	0.0342465753424657
Q6VVB1	O95780	0.2767123287671232
Q6VVB1	O95838	0.5121951219512195
Q6VVB1	P01601	0.2983870967741935
Q6VVB1	P09001	0.0886998784933171
Q6VVB1	P0C1H6	0.0483333333333333
Q6VVB1	P0C617	0.4021164021164021
Q6VVB1	P0C645	0.4021164021164021
Q6VVB1	P0C7H8	0.4021164021164021
Q6VVB1	P0C7M4	0.2767123287671232
Q6VVB1	P0C7U3	0.0886998784933171
Q6VVB1	P0CG21	0.0483333333333333
Q6VVB1	P0CI25	0.129979035639413
Q6VVB1	P0DJ07	0.2067039106145251
Q6VVB1	P0DN87	0.2767123287671232
Q6VVB1	P0DOX3	0.58984375
Q6VVB1	P0DW28	0.4021164021164021
Q6VVB1	P0DW81	0.129979035639413
Q6VVB1	P16260	0.129979035639413
Q6VVB1	P17019	0.2067039106145251
Q6VVB1	P17025	0.0886998784933171
Q6VVB1	P17026	0.129979035639413
Q6VVB1	P17029	0.0483333333333333
Q6VVB1	P17030	0.129979035639413
Q6VVB1	P17031	0.129979035639413
Q6VVB1	P17032	0.2767123287671232
Q6VVB1	P17035	0.129979035639413
Q6VVB1	P17038	0.0385135135135135
Q6VVB1	P17039	0.2767123287671232
Q6VVB1	P17097	0.0460526315789473
Q6VVB1	P21506	0.0886998784933171
Q6VVB1	P22090	0.0385135135135135
Q6VVB1	P22531	0.2067039106145251
Q6VVB1	P22532	0.1092077087794432
Q6VVB1	P25089	0.562874251497006
Q6VVB1	P31267	0.1231231231231231
Q6VVB1	P31277	0.1092077087794432
Q6VVB1	P32314	0.6545454545454545
Q6VVB1	P35325	0.2067039106145251
Q6VVB1	P35410	0.0460526315789473
Q6VVB1	P36537	0.0886998784933171
Q6VVB1	P42696	0.0460526315789473
Q6VVB1	P43363	0.0342465753424657
Q6VVB1	P43627	0.562874251497006
Q6VVB1	P46095	0.5121951219512195
Q6VVB1	P47883	0.58984375
Q6VVB1	P47887	0.562874251497006
Q6VVB1	P47972	0.0886998784933171
Q6VVB1	P48060	0.2067039106145251
Q6VVB1	P49406	0.0342465753424657
Q6VVB1	P49441	0.129979035639413
Q6VVB1	P51508	0.1092077087794432
Q6VVB1	P51522	0.1231231231231231
Q6VVB1	P51523	0.0483333333333333
Q6VVB1	P52737	0.106951871657754
Q6VVB1	P52741	0.2983870967741935
Q6VVB1	P54792	0.7446808510638298
Q6VVB1	P55808	0.58984375
Q6VVB1	P56385	0.0111745126010461
Q6VVB1	P57058	0.0169154228855721
Q6VVB1	P57077	0.0385135135135135
Q6VVB1	P57738	0.0460526315789473
Q6VVB1	P57775	0.0483333333333333
Q6VVB1	P58182	0.562874251497006
Q6VVB1	P58317	0.4021164021164021
Q6VVB1	P58557	0.0342465753424657
Q6VVB1	P58872	0.129979035639413
Q6VVB1	P59797	0.129979035639413
Q6VVB1	P60331	0.6545454545454545
Q6VVB1	P60369	0.7446808510638298
Q6VVB1	P78414	0.2983870967741935
Q6VVB1	P81133	0.58984375
Q6VVB1	P81877	0.1092077087794432
Q6VVB1	P82663	0.1092077087794432
Q6VVB1	P82673	0.2067039106145251
Q6VVB1	P82675	0.0483333333333333
Q6VVB1	P82912	0.0886998784933171
Q6VVB1	P82933	0.0342465753424657
Q6VVB1	P86791	0.0385135135135135
Q6VVB1	P98169	0.129979035639413
Q6VVB1	P98182	0.2767123287671232
Q6VVB1	Q01459	0.2631578947368421
Q6VVB1	Q01995	0.0460526315789473
Q6VVB1	Q02338	0.129979035639413
Q6VVB1	Q02386	0.0847457627118644
Q6VVB1	Q03169	0.0460526315789473
Q6VVB1	Q03701	0.0149942329873125
Q6VVB1	Q03828	0.1231231231231231
Q6VVB1	Q03936	0.106951871657754
Q6VVB1	Q05048	0.0164634146341463
Q6VVB1	Q05952	0.58984375
Q6VVB1	Q05D32	0.0483333333333333
Q6VVB1	Q08ER8	0.0886998784933171
Q6VVB1	Q0D2J5	0.1092077087794432
Q6VVB1	Q0VFZ6	0.2067039106145251
Q6VVB1	Q12796	0.562874251497006
Q6VVB1	Q12901	0.0460526315789473
Q6VVB1	Q12950	0.562874251497006
Q6VVB1	Q13106	0.0385135135135135
Q6VVB1	Q13434	0.3888888888888889
Q6VVB1	Q13474	0.58984375
Q6VVB1	Q13606	0.4021164021164021
Q6VVB1	Q14201	0.055045871559633
Q6VVB1	Q14409	0.0886998784933171
Q6VVB1	Q14439	0.0385135135135135
Q6VVB1	Q14590	0.0385135135135135
Q6VVB1	Q14593	0.106951871657754
Q6VVB1	Q14681	0.129979035639413
Q6VVB1	Q14952	0.6863905325443787
Q6VVB1	Q14CX5	0.8092485549132948
Q6VVB1	Q15048	0.0886998784933171
Q6VVB1	Q15181	0.0385135135135135
Q6VVB1	Q15404	0.0483333333333333
Q6VVB1	Q15612	0.4264705882352941
Q6VVB1	Q15617	0.562874251497006
Q6VVB1	Q15620	0.5121951219512195
Q6VVB1	Q15695	0.1092077087794432
Q6VVB1	Q15773	0.0886998784933171
Q6VVB1	Q15847	0.2067039106145251
Q6VVB1	Q15935	0.1092077087794432
Q6VVB1	Q15937	0.0385135135135135
Q6VVB1	Q16538	0.2767123287671232
Q6VVB1	Q17RB0	0.3473684210526316
Q6VVB1	Q17RH7	0.0483333333333333
Q6VVB1	Q1L6U9	0.0483333333333333
Q6VVB1	Q1ZZU3	0.0460526315789473
Q6VVB1	Q2M3G4	0.0886998784933171
Q6VVB1	Q2MJR0	0.5121951219512195
Q6VVB1	Q2NL82	0.0385135135135135
Q6VVB1	Q2NL98	0.129979035639413
Q6VVB1	Q2PZI1	0.129979035639413
Q6VVB1	Q2T9L4	0.2767123287671232
Q6VVB1	Q2TAC6	0.2767123287671232
Q6VVB1	Q2TAP0	0.0847457627118644
Q6VVB1	Q2TBC4	0.0259740259740259
Q6VVB1	Q2VIR3	0.0886998784933171
Q6VVB1	Q32M78	0.1092077087794432
Q6VVB1	Q3B726	0.5121951219512195
Q6VVB1	Q3KQU3	0.3473684210526316
Q6VVB1	Q3MIN7	0.0342465753424657
Q6VVB1	Q3SX64	0.1092077087794432
Q6VVB1	Q3SY52	0.129979035639413
Q6VVB1	Q3SY77	0.562874251497006
Q6VVB1	Q3ZCQ3	0.0886998784933171
Q6VVB1	Q3ZCT1	0.1092077087794432
Q6VVB1	Q3ZCX4	0.0483333333333333
Q6VVB1	Q495X7	0.2067039106145251
Q6VVB1	Q496Y0	0.0169154228855721
Q6VVB1	Q49AH0	0.129979035639413
Q6VVB1	Q4G0A6	0.3473684210526316
Q6VVB1	Q4G0F5	0.0483333333333333
Q6VVB1	Q4G112	0.58984375
Q6VVB1	Q4G148	0.58984375
Q6VVB1	Q4G1C9	0.2983870967741935
Q6VVB1	Q4LEZ3	0.3888888888888889
Q6VVB1	Q4U2R6	0.0259740259740259
Q6VVB1	Q4ZIN3	0.106951871657754
Q6VVB1	Q50KZ9	0.2067039106145251
Q6VVB1	Q52LR7	0.2983870967741935
Q6VVB1	Q52MB2	0.129979035639413
Q6VVB1	Q52WX2	0.2767123287671232
Q6VVB1	Q53GI3	0.129979035639413
Q6VVB1	Q562R1	0.0239631336405529
Q6VVB1	Q567V2	0.1999999999999999
Q6VVB1	Q569H4	0.1231231231231231
Q6VVB1	Q58FF8	0.0164634146341463
Q6VVB1	Q5BIV9	0.2767123287671232
Q6VVB1	Q5BKT4	0.4264705882352941
Q6VVB1	Q5EBL2	0.129979035639413
Q6VVB1	Q5FWF6	0.1092077087794432
Q6VVB1	Q5FYB0	0.0483333333333333
Q6VVB1	Q5GH76	0.2767123287671232
Q6VVB1	Q5GJ75	0.2767123287671232
Q6VVB1	Q5HY92	0.2767123287671232
Q6VVB1	Q5HYI7	0.0385135135135135
Q6VVB1	Q5JQC4	0.3571428571428571
Q6VVB1	Q5JR12	0.3473684210526316
Q6VVB1	Q5JTH9	0.0385135135135135
Q6VVB1	Q5JU67	0.0483333333333333
Q6VVB1	Q5JU69	0.562874251497006
Q6VVB1	Q5M9Q1	0.2767123287671232
Q6VVB1	Q5RIA9	0.0886998784933171
Q6VVB1	Q5SZJ8	0.0385135135135135
Q6VVB1	Q5T013	0.2767123287671232
Q6VVB1	Q5T1Q4	0.2983870967741935
Q6VVB1	Q5T2E6	0.0385135135135135
Q6VVB1	Q5T653	0.0164634146341463
Q6VVB1	Q5T871	0.0483333333333333
Q6VVB1	Q5T8P6	0.0342465753424657
Q6VVB1	Q5TAH2	0.2067039106145251
Q6VVB1	Q5TC12	0.3571428571428571
Q6VVB1	Q5TC79	0.0460526315789473
Q6VVB1	Q5TID7	0.1092077087794432
Q6VVB1	Q5U5R9	0.2983870967741935
Q6VVB1	Q5U623	0.1092077087794432
Q6VVB1	Q5VTE0	0.0239631336405529
Q6VVB1	Q5VTQ0	0.0385135135135135
Q6VVB1	Q5VUJ9	0.6545454545454545
Q6VVB1	Q5VV17	0.0483333333333333
Q6VVB1	Q5VV52	0.2067039106145251
Q6VVB1	Q5VV63	0.8092485549132948
Q6VVB1	Q5VVH5	0.2983870967741935
Q6VVB1	Q5VWW1	0.0847457627118644
Q6VVB1	Q5VXH4	0.0483333333333333
Q6VVB1	Q5VZB9	0.2983870967741935
Q6VVB1	Q5VZP5	0.0169154228855721
Q6VVB1	Q5W0U4	0.2983870967741935
Q6VVB1	Q63HK3	0.1092077087794432
Q6VVB1	Q641Q3	0.0886998784933171
Q6VVB1	Q66K14	0.1092077087794432
Q6VVB1	Q66K66	0.7258064516129032
Q6VVB1	Q66LE6	0.0164634146341463
Q6VVB1	Q68BL7	0.2767123287671232
Q6VVB1	Q68BL8	0.1092077087794432
Q6VVB1	Q68DH5	0.106951871657754
Q6VVB1	Q68DU8	0.2767123287671232
Q6VVB1	Q6A1A2	0.3473684210526316
Q6VVB1	Q6AZW8	0.3473684210526316
Q6VVB1	Q6DHY5	0.1092077087794432
Q6VVB1	Q6DWJ6	0.562874251497006
Q6VVB1	Q6H9L7	0.0886998784933171
Q6VVB1	Q6IEE7	0.0239631336405529
Q6VVB1	Q6IFH4	0.6545454545454545
Q6VVB1	Q6IPR3	0.0385135135135135
Q6VVB1	Q6IQ32	0.0483333333333333
Q6VVB1	Q6JEL2	0.2067039106145251
Q6VVB1	Q6MZT1	0.0886998784933171
Q6VVB1	Q6NSX1	0.1231231231231231
Q6VVB1	Q6NSZ9	0.5121951219512195
Q6VVB1	Q6NUS8	0.2767123287671232
Q6VVB1	Q6NVV7	0.0342465753424657
Q6VVB1	Q6NW34	0.0465116279069767
Q6VVB1	Q6NXR4	0.1999999999999999
Q6VVB1	Q6NY19	0.6863905325443787
Q6VVB1	Q6NZ67	0.2767123287671232
Q6VVB1	Q6P1K8	0.0460526315789473
Q6VVB1	Q6P1S2	0.0169154228855721
Q6VVB1	Q6P3S6	0.2767123287671232
Q6VVB1	Q6P444	0.5121951219512195
Q6VVB1	Q6P4E1	0.8181818181818182
Q6VVB1	Q6P582	0.2983870967741935
Q6VVB1	Q6P996	0.3473684210526316
Q6VVB1	Q6PCB8	0.6863905325443787
Q6VVB1	Q6PF04	0.106951871657754
Q6VVB1	Q6PII3	0.0342465753424657
Q6VVB1	Q6PIS1	0.6863905325443787
Q6VVB1	Q6PJG2	0.1092077087794432
Q6VVB1	Q6PJQ5	0.8217054263565892
Q6VVB1	Q6PKH6	0.129979035639413
Q6VVB1	Q6QEF8	0.2767123287671232
Q6VVB1	Q6T4P5	0.2767123287671232
Q6VVB1	Q6TDP4	0.1092077087794432
Q6VVB1	Q6TDU7	0.2767123287671232
Q6VVB1	Q6UWJ1	0.0111745126010461
Q6VVB1	Q6UX73	0.1231231231231231
Q6VVB1	Q6UXI7	0.3473684210526316
Q6VVB1	Q6UXM1	0.129979035639413
Q6VVB1	Q6UXT9	0.4021164021164021
Q6VVB1	Q6UXU4	0.58984375
Q6VVB1	Q6VUC0	0.0342465753424657
Q6VVB1	Q6X9E4	0.129979035639413
Q6VVB1	Q6XYB7	0.7446808510638298
Q6VVB1	Q6Y2X3	0.0239631336405529
Q6VVB1	Q6YI46	0.2067039106145251
Q6VVB1	Q6ZMD2	0.0342465753424657
Q6VVB1	Q6ZMR3	0.0483333333333333
Q6VVB1	Q6ZMV9	0.129979035639413
Q6VVB1	Q6ZN54	0.0342465753424657
Q6VVB1	Q6ZNB6	0.0483333333333333
Q6VVB1	Q6ZP65	0.0342465753424657
Q6VVB1	Q6ZR52	0.2067039106145251
Q6VVB1	Q6ZS27	0.3473684210526316
Q6VVB1	Q6ZTA4	0.1999999999999999
Q6VVB1	Q6ZTQ3	0.0886998784933171
Q6VVB1	Q6ZUX3	0.129979035639413
Q6VVB1	Q6ZVH7	0.0385135135135135
Q6VVB1	Q6ZVX7	0.106951871657754
Q6VVB1	Q6ZVX9	0.562874251497006
Q6VVB1	Q6ZW05	0.8181818181818182
Q6VVB1	Q701N2	0.2767123287671232
Q6VVB1	Q717R9	0.1231231231231231
Q6VVB1	Q76KP1	0.055045871559633
Q6VVB1	Q7L0R7	0.0385135135135135
Q6VVB1	Q7L1V2	0.8092485549132948
Q6VVB1	Q7L3S4	0.2067039106145251
Q6VVB1	Q7RTR8	0.2067039106145251
Q6VVB1	Q7RTV3	0.5121951219512195
Q6VVB1	Q7RTZ2	0.5121951219512195
Q6VVB1	Q7Z2T5	0.2767123287671232
Q6VVB1	Q7Z2W9	0.0460526315789473
Q6VVB1	Q7Z340	0.0460526315789473
Q6VVB1	Q7Z398	0.129979035639413
Q6VVB1	Q7Z3Z3	0.129979035639413
Q6VVB1	Q7Z402	0.5121951219512195
Q6VVB1	Q7Z404	0.58984375
Q6VVB1	Q7Z444	0.58984375
Q6VVB1	Q7Z4H3	0.0385135135135135
Q6VVB1	Q7Z4M0	0.4021164021164021
Q6VVB1	Q7Z4Q2	0.0460526315789473
Q6VVB1	Q7Z5A4	0.4021164021164021
Q6VVB1	Q7Z5M8	0.4021164021164021
Q6VVB1	Q7Z6J2	0.1092077087794432
Q6VVB1	Q7Z6P3	0.129979035639413
Q6VVB1	Q7Z7B7	0.5121951219512195
Q6VVB1	Q7Z7F7	0.0483333333333333
Q6VVB1	Q7Z7J5	0.129979035639413
Q6VVB1	Q7Z7L9	0.6545454545454545
Q6VVB1	Q86SP6	0.1231231231231231
Q6VVB1	Q86SX3	0.0886998784933171
Q6VVB1	Q86TJ5	0.2067039106145251
Q6VVB1	Q86U38	0.4021164021164021
Q6VVB1	Q86UE3	0.2067039106145251
Q6VVB1	Q86UY8	0.0886998784933171
Q6VVB1	Q86VZ1	0.2983870967741935
Q6VVB1	Q86W11	0.58984375
Q6VVB1	Q86W33	0.562874251497006
Q6VVB1	Q86WC6	0.0239631336405529
Q6VVB1	Q86X19	0.0460526315789473
Q6VVB1	Q86X27	0.1092077087794432
Q6VVB1	Q86X83	0.1092077087794432
Q6VVB1	Q86XN7	0.2983870967741935
Q6VVB1	Q86XR5	0.129979035639413
Q6VVB1	Q86Y22	0.0169154228855721
Q6VVB1	Q86YE8	0.2767123287671232
Q6VVB1	Q86YH2	0.2767123287671232
Q6VVB1	Q86YN1	0.106951871657754
Q6VVB1	Q86YV6	0.129979035639413
Q6VVB1	Q8IUR0	0.0886998784933171
Q6VVB1	Q8IUZ0	0.0169154228855721
Q6VVB1	Q8IV13	0.8092485549132948
Q6VVB1	Q8IW36	0.2767123287671232
Q6VVB1	Q8IW93	0.5121951219512195
Q6VVB1	Q8IWB9	0.562874251497006
Q6VVB1	Q8IWF6	0.2983870967741935
Q6VVB1	Q8IWP9	0.129979035639413
Q6VVB1	Q8IWY8	0.4021164021164021
Q6VVB1	Q8IX18	0.106951871657754
Q6VVB1	Q8IXT2	0.0847457627118644
Q6VVB1	Q8IXY8	0.1092077087794432
Q6VVB1	Q8IXZ3	0.0460526315789473
Q6VVB1	Q8IY67	0.0483333333333333
Q6VVB1	Q8IYD9	0.3473684210526316
Q6VVB1	Q8IYL2	0.129979035639413
Q6VVB1	Q8IYN2	0.0149942329873125
Q6VVB1	Q8IYU4	0.0149942329873125
Q6VVB1	Q8IYX0	0.2893590376102518
Q6VVB1	Q8IZ08	0.2767123287671232
Q6VVB1	Q8IZ26	0.0239631336405529
Q6VVB1	Q8IZ73	0.2067039106145251
Q6VVB1	Q8IZ83	0.2983870967741935
Q6VVB1	Q8IZJ4	0.1092077087794432
Q6VVB1	Q8IZP7	0.0164634146341463
Q6VVB1	Q8IZT9	0.0385135135135135
Q6VVB1	Q8N0Y7	0.129979035639413
Q6VVB1	Q8N128	0.0483333333333333
Q6VVB1	Q8N143	0.055045871559633
Q6VVB1	Q8N165	0.2767123287671232
Q6VVB1	Q8N184	0.129979035639413
Q6VVB1	Q8N3J9	0.2983870967741935
Q6VVB1	Q8N3X1	0.0460526315789473
Q6VVB1	Q8N3X6	0.5121951219512195
Q6VVB1	Q8N436	0.2067039106145251
Q6VVB1	Q8N442	0.3473684210526316
Q6VVB1	Q8N461	0.0385135135135135
Q6VVB1	Q8N4P2	0.0164634146341463
Q6VVB1	Q8N4Q0	0.129979035639413
Q6VVB1	Q8N4U5	0.4264705882352941
Q6VVB1	Q8N5I9	0.5121951219512195
Q6VVB1	Q8N5M4	0.0460526315789473
Q6VVB1	Q8N5N7	0.0169154228855721
Q6VVB1	Q8N5R6	0.2767123287671232
Q6VVB1	Q8N6S5	0.0886998784933171
Q6VVB1	Q8N6T0	0.2983870967741935
Q6VVB1	Q8N6V9	0.0460526315789473
Q6VVB1	Q8N7K0	0.0886998784933171
Q6VVB1	Q8N7M2	0.2767123287671232
Q6VVB1	Q8N7P3	0.6863905325443787
Q6VVB1	Q8N7R7	0.6545454545454545
Q6VVB1	Q8N806	0.0886998784933171
Q6VVB1	Q8N823	0.1092077087794432
Q6VVB1	Q8N8A2	0.055045871559633
Q6VVB1	Q8N8A6	0.1999999999999999
Q6VVB1	Q8N8J6	0.0886998784933171
Q6VVB1	Q8N8L2	0.2067039106145251
Q6VVB1	Q8N8Y5	0.2067039106145251
Q6VVB1	Q8N8Z8	0.2067039106145251
Q6VVB1	Q8N988	0.0886998784933171
Q6VVB1	Q8N9L1	0.2983870967741935
Q6VVB1	Q8N9V2	0.2767123287671232
Q6VVB1	Q8N9W4	0.0239631336405529
Q6VVB1	Q8N9Z0	0.0886998784933171
Q6VVB1	Q8NAA4	0.0169154228855721
Q6VVB1	Q8NAF0	0.0460526315789473
Q6VVB1	Q8NB25	0.129979035639413
Q6VVB1	Q8NBM8	0.5121951219512195
Q6VVB1	Q8NBR0	0.0483333333333333
Q6VVB1	Q8NBV4	0.0342465753424657
Q6VVB1	Q8NBX0	0.055045871559633
Q6VVB1	Q8NC96	0.1092077087794432
Q6VVB1	Q8NCK3	0.3473684210526316
Q6VVB1	Q8NCQ7	0.5121951219512195
Q6VVB1	Q8NCU1	0.0342465753424657
Q6VVB1	Q8ND82	0.0483333333333333
Q6VVB1	Q8NDB6	0.129979035639413
Q6VVB1	Q8NDV2	0.0385135135135135
Q6VVB1	Q8NDX6	0.3473684210526316
Q6VVB1	Q8NDY6	0.7446808510638298
Q6VVB1	Q8NE28	0.0111745126010461
Q6VVB1	Q8NEB7	0.2767123287671232
Q6VVB1	Q8NEF3	0.1092077087794432
Q6VVB1	Q8NEN0	0.3473684210526316
Q6VVB1	Q8NEP9	0.2767123287671232
Q6VVB1	Q8NFJ8	0.562874251497006
Q6VVB1	Q8NG48	0.0886998784933171
Q6VVB1	Q8NGA0	0.562874251497006
Q6VVB1	Q8NGC8	0.562874251497006
Q6VVB1	Q8NGH7	0.58984375
Q6VVB1	Q8NGI8	0.562874251497006
Q6VVB1	Q8NGK2	0.3571428571428571
Q6VVB1	Q8NGN3	0.58984375
Q6VVB1	Q8NGQ1	0.5121951219512195
Q6VVB1	Q8NGR2	0.5121951219512195
Q6VVB1	Q8NGS2	0.5121951219512195
Q6VVB1	Q8NGW6	0.58984375
Q6VVB1	Q8NGX3	0.562874251497006
Q6VVB1	Q8NGY0	0.562874251497006
Q6VVB1	Q8NH10	0.562874251497006
Q6VVB1	Q8NH19	0.562874251497006
Q6VVB1	Q8NH43	0.5121951219512195
Q6VVB1	Q8NH69	0.562874251497006
Q6VVB1	Q8NH87	0.562874251497006
Q6VVB1	Q8NH94	0.3888888888888889
Q6VVB1	Q8NHQ8	0.7446808510638298
Q6VVB1	Q8NHY6	0.0385135135135135
Q6VVB1	Q8NI99	0.562874251497006
Q6VVB1	Q8TAA3	0.0342465753424657
Q6VVB1	Q8TAA5	0.0239631336405529
Q6VVB1	Q8TAE6	0.4021164021164021
Q6VVB1	Q8TAF7	0.129979035639413
Q6VVB1	Q8TAK5	0.5121951219512195
Q6VVB1	Q8TAQ5	0.0385135135135135
Q6VVB1	Q8TB03	0.2067039106145251
Q6VVB1	Q8TB52	0.4021164021164021
Q6VVB1	Q8TB96	0.129979035639413
Q6VVB1	Q8TBB5	0.0385135135135135
Q6VVB1	Q8TBF4	0.0239631336405529
Q6VVB1	Q8TBF5	0.5121951219512195
Q6VVB1	Q8TBP0	0.3473684210526316
Q6VVB1	Q8TBZ5	0.2067039106145251
Q6VVB1	Q8TC21	0.0239631336405529
Q6VVB1	Q8TC76	0.0886998784933171
Q6VVB1	Q8TCC3	0.129979035639413
Q6VVB1	Q8TD94	0.6545454545454545
Q6VVB1	Q8TDE3	0.58984375
Q6VVB1	Q8TDM0	0.0385135135135135
Q6VVB1	Q8TDN6	0.1092077087794432
Q6VVB1	Q8TDU9	0.4
Q6VVB1	Q8TF21	0.0886998784933171
Q6VVB1	Q8TF39	0.106951871657754
Q6VVB1	Q8TF64	0.562874251497006
Q6VVB1	Q8TF68	0.0460526315789473
Q6VVB1	Q8WUN7	0.0483333333333333
Q6VVB1	Q8WUZ0	0.2983870967741935
Q6VVB1	Q8WV48	0.2767123287671232
Q6VVB1	Q8WV60	0.1999999999999999
Q6VVB1	Q8WVE0	0.0483333333333333
Q6VVB1	Q8WVL7	0.129979035639413
Q6VVB1	Q8WW27	0.1092077087794432
Q6VVB1	Q8WXB4	0.1231231231231231
Q6VVB1	Q8WXD9	0.1231231231231231
Q6VVB1	Q8WY22	0.0886998784933171
Q6VVB1	Q8WYN3	0.0385135135135135
Q6VVB1	Q8WYQ9	0.0385135135135135
Q6VVB1	Q8WZ60	0.129979035639413
Q6VVB1	Q8WZ84	0.5121951219512195
Q6VVB1	Q8WZ94	0.5121951219512195
Q6VVB1	Q92610	0.129979035639413
Q6VVB1	Q92617	0.2767123287671232
Q6VVB1	Q92664	0.0886998784933171
Q6VVB1	Q92686	0.2067039106145251
Q6VVB1	Q92771	0.1231231231231231
Q6VVB1	Q92828	0.0385135135135135
Q6VVB1	Q92928	0.0342465753424657
Q6VVB1	Q969W8	0.2983870967741935
Q6VVB1	Q96A00	0.5121951219512195
Q6VVB1	Q96A05	0.0169154228855721
Q6VVB1	Q96A28	0.0483333333333333
Q6VVB1	Q96A35	0.2767123287671232
Q6VVB1	Q96A46	0.129979035639413
Q6VVB1	Q96A47	0.8092485549132948
Q6VVB1	Q96A84	0.1092077087794432
Q6VVB1	Q96A98	0.5121951219512195
Q6VVB1	Q96A99	0.129979035639413
Q6VVB1	Q96AC6	0.0239631336405529
Q6VVB1	Q96AM1	0.2983870967741935
Q6VVB1	Q96BH3	0.6863905325443787
Q6VVB1	Q96BQ3	0.3473684210526316
Q6VVB1	Q96BV0	0.0886998784933171
Q6VVB1	Q96C01	0.1092077087794432
Q6VVB1	Q96C19	0.0886998784933171
Q6VVB1	Q96C28	0.0342465753424657
Q6VVB1	Q96CW6	0.129979035639413
Q6VVB1	Q96CX2	0.562874251497006
Q6VVB1	Q96CX3	0.1999999999999999
Q6VVB1	Q96DC8	0.2067039106145251
Q6VVB1	Q96DD7	0.2983870967741935
Q6VVB1	Q96DY2	0.0886998784933171
Q6VVB1	Q96DY7	0.0460526315789473
Q6VVB1	Q96EN9	0.0483333333333333
Q6VVB1	Q96EU6	0.562874251497006
Q6VVB1	Q96FC7	0.5121951219512195
Q6VVB1	Q96FN5	0.562874251497006
Q6VVB1	Q96GC5	0.129979035639413
Q6VVB1	Q96GY0	0.2983870967741935
Q6VVB1	Q96HE9	0.2767123287671232
Q6VVB1	Q96HL8	0.0886998784933171
Q6VVB1	Q96HQ0	0.0169154228855721
Q6VVB1	Q96HQ2	0.3473684210526316
Q6VVB1	Q96I82	0.0342465753424657
Q6VVB1	Q96IG2	0.3473684210526316
Q6VVB1	Q96IX9	0.2767123287671232
Q6VVB1	Q96J86	0.3571428571428571
Q6VVB1	Q96J88	0.1231231231231231
Q6VVB1	Q96JC4	0.106951871657754
Q6VVB1	Q96JK4	0.3473684210526316
Q6VVB1	Q96K49	0.3473684210526316
Q6VVB1	Q96K62	0.1999999999999999
Q6VVB1	Q96KC2	0.0169154228855721
Q6VVB1	Q96KE9	0.562874251497006
Q6VVB1	Q96KN1	0.2067039106145251
Q6VVB1	Q96KR1	0.0460526315789473
Q6VVB1	Q96KS9	0.1092077087794432
Q6VVB1	Q96L33	0.1092077087794432
Q6VVB1	Q96L94	0.4021164021164021
Q6VVB1	Q96LA9	0.129979035639413
Q6VVB1	Q96LW9	0.7446808510638298
Q6VVB1	Q96LY2	0.0342465753424657
Q6VVB1	Q96M69	0.2767123287671232
Q6VVB1	Q96M89	0.0385135135135135
Q6VVB1	Q96M95	0.1092077087794432
Q6VVB1	Q96MA1	0.129979035639413
Q6VVB1	Q96MI6	0.4285714285714285
Q6VVB1	Q96MR6	0.4264705882352941
Q6VVB1	Q96MX6	0.0111745126010461
Q6VVB1	Q96N38	0.0239631336405529
Q6VVB1	Q96NL0	0.129979035639413
Q6VVB1	Q96NL3	0.055045871559633
Q6VVB1	Q96NX9	0.3571428571428571
Q6VVB1	Q96P50	0.562874251497006
Q6VVB1	Q96P69	0.0483333333333333
Q6VVB1	Q96PB8	0.2767123287671232
Q6VVB1	Q96PE6	0.0483333333333333
Q6VVB1	Q96PL1	0.2983870967741935
Q6VVB1	Q96PQ7	0.0460526315789473
Q6VVB1	Q96QR1	0.2067039106145251
Q6VVB1	Q96QU6	0.1092077087794432
Q6VVB1	Q96R48	0.5121951219512195
Q6VVB1	Q96RA2	0.5121951219512195
Q6VVB1	Q96RI9	0.2767123287671232
Q6VVB1	Q96RK1	0.129979035639413
Q6VVB1	Q96S90	0.562874251497006
Q6VVB1	Q96S96	0.1999999999999999
Q6VVB1	Q96SE7	0.1092077087794432
Q6VVB1	Q96SK2	0.0886998784933171
Q6VVB1	Q96SK3	0.129979035639413
Q6VVB1	Q96SM3	0.2067039106145251
Q6VVB1	Q96SR6	0.3571428571428571
Q6VVB1	Q96SY0	0.0169154228855721
Q6VVB1	Q99442	0.2983870967741935
Q6VVB1	Q99525	0.0385135135135135
Q6VVB1	Q99614	0.0460526315789473
Q6VVB1	Q99618	0.2067039106145251
Q6VVB1	Q99678	0.2067039106145251
Q6VVB1	Q99727	0.4021164021164021
Q6VVB1	Q99805	0.0239631336405529
Q6VVB1	Q99811	0.5121951219512195
Q6VVB1	Q99819	0.0342465753424657
Q6VVB1	Q99954	0.2067039106145251
Q6VVB1	Q9BPW4	0.0460526315789473
Q6VVB1	Q9BPX5	0.0847457627118644
Q6VVB1	Q9BPY3	0.2067039106145251
Q6VVB1	Q9BQ08	0.58984375
Q6VVB1	Q9BQ61	0.5121951219512195
Q6VVB1	Q9BQY9	0.2767123287671232
Q6VVB1	Q9BR84	0.1092077087794432
Q6VVB1	Q9BRJ6	0.7259048238682264
Q6VVB1	Q9BRP4	0.0886998784933171
Q6VVB1	Q9BRR8	0.2767123287671232
Q6VVB1	Q9BRU2	0.0342465753424657
Q6VVB1	Q9BSF4	0.2767123287671232
Q6VVB1	Q9BSF8	0.1092077087794432
Q6VVB1	Q9BSG5	0.129979035639413
Q6VVB1	Q9BTT6	0.2067039106145251
Q6VVB1	Q9BU23	0.1092077087794432
Q6VVB1	Q9BUG6	0.2067039106145251
Q6VVB1	Q9BUN1	0.5121951219512195
Q6VVB1	Q9BUT9	0.2767123287671232
Q6VVB1	Q9BV19	0.8092485549132948
Q6VVB1	Q9BV99	0.0342465753424657
Q6VVB1	Q9BWG4	0.0460526315789473
Q6VVB1	Q9BWW8	0.2983870967741935
Q6VVB1	Q9BX82	0.0483333333333333
Q6VVB1	Q9BX93	0.0886998784933171
Q6VVB1	Q9BXA9	0.562874251497006
Q6VVB1	Q9BXG8	0.129979035639413
Q6VVB1	Q9BXK1	0.6545454545454545
Q6VVB1	Q9BXL5	0.2767123287671232
Q6VVB1	Q9BYC2	0.0385135135135135
Q6VVB1	Q9BYD1	0.0886998784933171
Q6VVB1	Q9BYD2	0.1092077087794432
Q6VVB1	Q9BYD3	0.0460526315789473
Q6VVB1	Q9BYD6	0.114736258621079
Q6VVB1	Q9BYN8	0.0111745126010461
Q6VVB1	Q9BYQ8	0.58984375
Q6VVB1	Q9BYQ9	0.6545454545454545
Q6VVB1	Q9BZE1	0.106951871657754
Q6VVB1	Q9C075	0.1092077087794432
Q6VVB1	Q9C099	0.0460526315789473
Q6VVB1	Q9C0B6	0.3473684210526316
Q6VVB1	Q9GZK4	0.4021164021164021
Q6VVB1	Q9GZM6	0.5121951219512195
Q6VVB1	Q9GZQ3	0.2767123287671232
Q6VVB1	Q9GZR7	0.1231231231231231
Q6VVB1	Q9GZT6	0.0342465753424657
Q6VVB1	Q9GZZ0	0.129979035639413
Q6VVB1	Q9H009	0.0385135135135135
Q6VVB1	Q9H091	0.0483333333333333
Q6VVB1	Q9H0U9	0.0385135135135135
Q6VVB1	Q9H175	0.0342465753424657
Q6VVB1	Q9H1E5	0.2767123287671232
Q6VVB1	Q9H1U4	0.106951871657754
Q6VVB1	Q9H1Z8	0.0460526315789473
Q6VVB1	Q9H1Z9	0.2067039106145251
Q6VVB1	Q9H213	0.0460526315789473
Q6VVB1	Q9H2A3	0.562874251497006
Q6VVB1	Q9H2W6	0.2067039106145251
Q6VVB1	Q9H2X8	0.2067039106145251
Q6VVB1	Q9H2Y9	0.129979035639413
Q6VVB1	Q9H320	0.0385135135135135
Q6VVB1	Q9H330	0.0342465753424657
Q6VVB1	Q9H339	0.2067039106145251
Q6VVB1	Q9H340	0.1231231231231231
Q6VVB1	Q9H347	0.2067039106145251
Q6VVB1	Q9H3C7	0.0385135135135135
Q6VVB1	Q9H3G5	0.129979035639413
Q6VVB1	Q9H3M9	0.0886998784933171
Q6VVB1	Q9H446	0.055045871559633
Q6VVB1	Q9H4B8	0.0483333333333333
Q6VVB1	Q9H4I8	0.1092077087794432
Q6VVB1	Q9H511	0.5121951219512195
Q6VVB1	Q9H6A0	0.129979035639413
Q6VVB1	Q9H6F2	0.1092077087794432
Q6VVB1	Q9H6F5	0.2767123287671232
Q6VVB1	Q9H7U1	0.2067039106145251
Q6VVB1	Q9H7X7	0.1092077087794432
Q6VVB1	Q9H8S5	0.8217054263565892
Q6VVB1	Q9H967	0.0847457627118644
Q6VVB1	Q9H9Y2	0.0169154228855721
Q6VVB1	Q9HA92	0.6863905325443787
Q6VVB1	Q9HAT1	0.1231231231231231
Q6VVB1	Q9HB09	0.562874251497006
Q6VVB1	Q9HBR0	0.129979035639413
Q6VVB1	Q9HBU9	0.2983870967741935
Q6VVB1	Q9HCC6	0.2767123287671232
Q6VVB1	Q9HCG1	0.0385135135135135
Q6VVB1	Q9HCN8	0.0886998784933171
Q6VVB1	Q9HD33	0.0385135135135135
Q6VVB1	Q9NP08	0.1231231231231231
Q6VVB1	Q9NP92	0.2767123287671232
Q6VVB1	Q9NQ03	0.3888888888888889
Q6VVB1	Q9NQA3	0.0460526315789473
Q6VVB1	Q9NQS1	0.2067039106145251
Q6VVB1	Q9NQX6	0.106951871657754
Q6VVB1	Q9NR64	0.2067039106145251
Q6VVB1	Q9NR77	0.106951871657754
Q6VVB1	Q9NRH1	0.1231231231231231
Q6VVB1	Q9NRM2	0.0483333333333333
Q6VVB1	Q9NRR1	0.129979035639413
Q6VVB1	Q9NRU3	0.5121951219512195
Q6VVB1	Q9NRX2	0.129979035639413
Q6VVB1	Q9NS93	0.0342465753424657
Q6VVB1	Q9NSI2	0.0385135135135135
Q6VVB1	Q9NSI5	0.5121951219512195
Q6VVB1	Q9NTZ6	0.1231231231231231
Q6VVB1	Q9NUA8	0.129979035639413
Q6VVB1	Q9NUG6	0.129979035639413
Q6VVB1	Q9NUP1	0.0385135135135135
Q6VVB1	Q9NUQ8	0.0886998784933171
Q6VVB1	Q9NV66	0.009090909090909
Q6VVB1	Q9NV72	0.2767123287671232
Q6VVB1	Q9NVK5	0.0385135135135135
Q6VVB1	Q9NVR7	0.0342465753424657
Q6VVB1	Q9NVS2	0.0886998784933171
Q6VVB1	Q9NVZ3	0.0483333333333333
Q6VVB1	Q9NW68	0.0483333333333333
Q6VVB1	Q9NWA0	0.0886998784933171
Q6VVB1	Q9NWC5	0.1092077087794432
Q6VVB1	Q9NX08	0.2767123287671232
Q6VVB1	Q9NX20	0.129979035639413
Q6VVB1	Q9NX38	0.129979035639413
Q6VVB1	Q9NXF7	0.1999999999999999
Q6VVB1	Q9NXH3	0.58984375
Q6VVB1	Q9NXK8	0.0886998784933171
Q6VVB1	Q9NXL6	0.3571428571428571
Q6VVB1	Q9NXZ2	0.0385135135135135
Q6VVB1	Q9NY43	0.0239631336405529
Q6VVB1	Q9NYL4	0.4021164021164021
Q6VVB1	Q9NYL9	0.0385135135135135
Q6VVB1	Q9NYV9	0.1092077087794432
Q6VVB1	Q9NYW1	0.1092077087794432
Q6VVB1	Q9NYW2	0.129979035639413
Q6VVB1	Q9NZ32	0.0886998784933171
Q6VVB1	Q9NZQ9	0.0847457627118644
Q6VVB1	Q9NZT2	0.0886998784933171
Q6VVB1	Q9P015	0.0169154228855721
Q6VVB1	Q9P031	0.0886998784933171
Q6VVB1	Q9P0M9	0.1231231231231231
Q6VVB1	Q9P104	0.5121951219512195
Q6VVB1	Q9P1P5	0.3473684210526316
Q6VVB1	Q9P1U1	0.0169154228855721
Q6VVB1	Q9P242	0.2067039106145251
Q6VVB1	Q9P244	0.4264705882352941
Q6VVB1	Q9P260	0.3473684210526316
Q6VVB1	Q9P291	0.3473684210526316
Q6VVB1	Q9P299	0.562874251497006
Q6VVB1	Q9P2J8	0.0886998784933171
Q6VVB1	Q9P2N5	0.0483333333333333
Q6VVB1	Q9UBL0	0.4264705882352941
Q6VVB1	Q9UBU6	0.2067039106145251
Q6VVB1	Q9UDV7	0.2767123287671232
Q6VVB1	Q9UEE9	0.0111745126010461
Q6VVB1	Q9UH62	0.0460526315789473
Q6VVB1	Q9UHA3	0.0483333333333333
Q6VVB1	Q9UHF5	0.129979035639413
Q6VVB1	Q9UHR6	0.2067039106145251
Q6VVB1	Q9UHV5	0.3571428571428571
Q6VVB1	Q9UHW5	0.0385135135135135
Q6VVB1	Q9UIF3	0.4021164021164021
Q6VVB1	Q9UII5	0.2067039106145251
Q6VVB1	Q9UIM3	0.1231231231231231
Q6VVB1	Q9UJ99	0.4
Q6VVB1	Q9UJK0	0.0886998784933171
Q6VVB1	Q9UJV8	0.0886998784933171
Q6VVB1	Q9UJW7	0.129979035639413
Q6VVB1	Q9UK11	0.0847457627118644
Q6VVB1	Q9UKD2	0.0385135135135135
Q6VVB1	Q9UKU9	0.2983870967741935
Q6VVB1	Q9UKY3	0.3473684210526316
Q6VVB1	Q9ULE6	0.0164634146341463
Q6VVB1	Q9ULJ7	0.4264705882352941
Q6VVB1	Q9ULK2	0.0465116279069767
Q6VVB1	Q9ULK6	0.2983870967741935
Q6VVB1	Q9ULS5	0.0460526315789473
Q6VVB1	Q9UN30	0.1231231231231231
Q6VVB1	Q9UN75	0.0886998784933171
Q6VVB1	Q9UNL2	0.1231231231231231
Q6VVB1	Q9UPC5	0.2767123287671232
Q6VVB1	Q9Y2A4	0.2067039106145251
Q6VVB1	Q9Y2C2	0.0169154228855721
Q6VVB1	Q9Y2D9	0.129979035639413
Q6VVB1	Q9Y2G4	0.0385135135135135
Q6VVB1	Q9Y2H8	0.1999999999999999
Q6VVB1	Q9Y2L6	0.0460526315789473
Q6VVB1	Q9Y2L8	0.0483333333333333
Q6VVB1	Q9Y2Q1	0.2767123287671232
Q6VVB1	Q9Y2Q9	0.0385135135135135
Q6VVB1	Q9Y2T4	0.0164634146341463
Q6VVB1	Q9Y305	0.0460526315789473
Q6VVB1	Q9Y330	0.4021164021164021
Q6VVB1	Q9Y3B6	0.106951871657754
Q6VVB1	Q9Y3X0	0.5121951219512195
Q6VVB1	Q9Y421	0.0886998784933171
Q6VVB1	Q9Y543	0.8092485549132948
Q6VVB1	Q9Y573	0.2767123287671232
Q6VVB1	Q9Y585	0.562874251497006
Q6VVB1	Q9Y597	0.2067039106145251
Q6VVB1	Q9Y5H6	0.0886998784933171
Q6VVB1	Q9Y5H7	0.106951871657754
Q6VVB1	Q9Y5H8	0.106951871657754
Q6VVB1	Q9Y5I0	0.106951871657754
Q6VVB1	Q9Y5I4	0.055045871559633
Q6VVB1	Q9Y5J9	0.0886998784933171
Q6VVB1	Q9Y5M8	0.5121951219512195
Q6VVB1	Q9Y5P1	0.2767123287671232
Q6VVB1	Q9Y5P3	0.2767123287671232
Q6VVB1	Q9Y5Y3	0.5121951219512195
Q6VVB1	Q9Y644	0.6545454545454545
Q6VVB1	Q9Y651	0.2067039106145251
Q6VVB1	Q9Y661	0.055045871559633
Q6VVB1	Q9Y689	0.0342465753424657
Q6VVB1	Q9Y6Q3	0.2067039106145251
Q6VVB1	Q9Y6S9	0.58984375
Q6VVB1	Q9Y6V7	0.3473684210526316
Q6VVB1	W5XKT8	0.129979035639413
Q6VVB1	A0A075B6H9	0.4021164021164021
Q6VVB1	A0A075B6I0	0.5121951219512195
Q6VVB1	A0A075B6I1	0.4021164021164021
Q6VVB1	A0A075B6I3	0.5121951219512195
Q6VVB1	A0A075B6I6	0.2767123287671232
Q6VVB1	A0A075B6I7	0.4021164021164021
Q6VVB1	A0A075B6J1	0.5121951219512195
Q6VVB1	A0A075B6J2	0.2767123287671232
Q6VVB1	A0A075B6J9	0.3478260869565217
Q6VVB1	A0A075B6R0	0.562874251497006
Q6VVB1	A0A075B734	0.4021164021164021
Q6VVB1	A0A075B767	0.0342465753424657
Q6VVB1	A0A087WSZ0	0.3473684210526316
Q6VVB1	A0A087WVF3	0.0886998784933171
Q6VVB1	A0A087X179	0.1231231231231231
Q6VVB1	A0A096LP55	0.0164634146341463
Q6VVB1	A0A0A0MRZ9	0.3473684210526316
Q6VVB1	A0A0A6YYL3	0.0460526315789473
Q6VVB1	A0A0B4J1Y8	0.4
Q6VVB1	A0A0B4J1Z2	0.2983870967741935
Q6VVB1	A0A0B4J2A2	0.0385135135135135
Q6VVB1	A0A0B4J2D9	0.4264705882352941
Q6VVB1	A0A0C4DH27	0.6545454545454545
Q6VVB1	A0A0C4DH69	0.2983870967741935
Q6VVB1	A0A0G2JS06	0.4021164021164021
Q6VVB1	A0A1B0GUS4	0.0169154228855721
Q6VVB1	A0A1W2PQD8	0.0847457627118644
Q6VVB1	A0A2Z4LIS9	0.8092485549132948
Q6VVB1	A0A3B3IT33	0.1999999999999999
Q6VVB1	A0A3B3IU63	0.2767123287671232
Q6VVB1	A0A455ZAR2	0.562874251497006
Q6VVB1	A0A494C1R9	0.1231231231231231
Q6VVB1	A0PJE2	0.3473684210526316
Q6VVB1	A0PJX4	0.58984375
Q6VVB1	A1L168	0.8181818181818182
Q6VVB1	A1L3X4	0.0886998784933171
Q6VVB1	A1L453	0.58984375
Q6VVB1	A2CJ06	0.3473684210526316
Q6VVB1	A2RRL7	0.3473684210526316
Q6VVB1	A2RU48	0.2767123287671232
Q6VVB1	A2RUR9	0.1999999999999999
Q6VVB1	A4D1U4	0.129979035639413
Q6VVB1	A4D2H0	0.129979035639413
Q6VVB1	A4D2P6	0.0342465753424657
Q6VVB1	A5PLN7	0.4264705882352941
Q6VVB1	A6NC78	0.2767123287671232
Q6VVB1	A6NCC3	0.3473684210526316
Q6VVB1	A6NCK2	0.2983870967741935
Q6VVB1	A6NCN2	0.2067039106145251
Q6VVB1	A6NCW7	0.2067039106145251
Q6VVB1	A6NDH6	0.5121951219512195
Q6VVB1	A6NDI0	0.2767123287671232
Q6VVB1	A6NDL8	0.562874251497006
Q6VVB1	A6NDN3	0.0385135135135135
Q6VVB1	A6NDS4	0.0460526315789473
Q6VVB1	A6NDX5	0.1231231231231231
Q6VVB1	A6NEC2	0.106951871657754
Q6VVB1	A6NEL2	0.0483333333333333
Q6VVB1	A6NER0	0.0460526315789473
Q6VVB1	A6NET4	0.5121951219512195
Q6VVB1	A6NF34	0.2767123287671232
Q6VVB1	A6NFC5	0.6545454545454545
Q6VVB1	A6NFC9	0.4264705882352941
Q6VVB1	A6NFI3	0.0460526315789473
Q6VVB1	A6NFT4	0.3571428571428571
Q6VVB1	A6NG13	0.2767123287671232
Q6VVB1	A6NGD5	0.2767123287671232
Q6VVB1	A6NGJ6	0.2767123287671232
Q6VVB1	A6NH57	0.0342465753424657
Q6VVB1	A6NHA9	0.3473684210526316
Q6VVB1	A6NHJ4	0.2767123287671232
Q6VVB1	A6NI03	0.2067039106145251
Q6VVB1	A6NIE9	0.2983870967741935
Q6VVB1	A6NIJ9	0.5121951219512195
Q6VVB1	A6NIZ1	0.3571428571428571
Q6VVB1	A6NJL1	0.2767123287671232
Q6VVB1	A6NJZ3	0.5121951219512195
Q6VVB1	A6NK53	0.129979035639413
Q6VVB1	A6NK75	0.129979035639413
Q6VVB1	A6NKD2	0.0886998784933171
Q6VVB1	A6NKD9	0.2067039106145251
Q6VVB1	A6NKQ9	0.0460526315789473
Q6VVB1	A6NL08	0.5121951219512195
Q6VVB1	A6NLI5	0.1999999999999999
Q6VVB1	A6NM28	0.0483333333333333
Q6VVB1	A6NM45	0.8092485549132948
Q6VVB1	A6NMT0	0.3571428571428571
Q6VVB1	A6NMU1	0.3473684210526316
Q6VVB1	A6NMZ5	0.4021164021164021
Q6VVB1	A6NN14	0.1092077087794432
Q6VVB1	A6NNF4	0.129979035639413
Q6VVB1	A6NP11	0.2067039106145251
Q6VVB1	A6NP61	0.0385135135135135
Q6VVB1	A8MUV8	0.1092077087794432
Q6VVB1	A8MVA2	0.58984375
Q6VVB1	A8MVW0	0.2067039106145251
Q6VVB1	A8MWA4	0.2697002131129174
Q6VVB1	A8MXY4	0.0886998784933171
Q6VVB1	A8MXZ3	0.2983870967741935
Q6VVB1	A8MZ26	0.0239631336405529
Q6VVB1	B1AJZ9	0.0886998784933171
Q6VVB1	B1APH4	0.2767123287671232
Q6VVB1	B2RN74	0.6863905325443787
Q6VVB1	B2RPK0	0.0886998784933171
Q6VVB1	B3SHH9	0.2767123287671232
Q6VVB1	B4DU55	0.0385135135135135
Q6VVB1	B5ME19	0.0483333333333333
Q6VVB1	B7ZAP0	0.0385135135135135
Q6VVB1	C0HLZ6	0.2983870967741935
Q6VVB1	C9J1S8	0.2067039106145251
Q6VVB1	C9J2P7	0.5121951219512195
Q6VVB1	C9JCN9	0.1092077087794432
Q6VVB1	C9JDP6	0.6863905325443787
Q6VVB1	C9JJH3	0.4643941247807018
Q6VVB1	C9JLJ4	0.2067039106145251
Q6VVB1	C9JLR9	0.129979035639413
Q6VVB1	C9JPN9	0.562874251497006
Q6VVB1	C9JVI0	0.5121951219512195
Q6VVB1	D6R901	0.4264705882352941
Q6VVB1	D6R9N7	0.5121951219512195
Q6VVB1	D6RA61	0.52
Q6VVB1	D6RBQ6	0.4021164021164021
Q6VVB1	D6RCP7	0.52
Q6VVB1	D6RJB6	0.5121951219512195
Q6VVB1	F7VJQ1	0.0460526315789473
Q6VVB1	F8VTS6	0.4264705882352941
Q6VVB1	G5E9R7	0.6545454545454545
Q6VVB1	H3BQB6	0.1999999999999999
Q6VVB1	H3BSY2	0.129979035639413
Q6VVB1	I1YAP6	0.2767123287671232
Q6VVB1	I3L3R5	0.2067039106145251
Q6VVB1	L0R6Q1	0.0483333333333333
Q6VVB1	L0R819	0.0886998784933171
Q6VVB1	O00110	0.58984375
Q6VVB1	O00634	0.3473684210526316
Q6VVB1	O14562	0.2767123287671232
Q6VVB1	O14581	0.3473684210526316
Q6VVB1	O15037	0.0342465753424657
Q6VVB1	O15255	0.2631578947368421
Q6VVB1	O15442	0.0886998784933171
Q6VVB1	O15482	0.0886998784933171
Q6VVB1	O43246	0.2767123287671232
Q6VVB1	O43423	0.1092077087794432
Q6VVB1	O43824	0.295792182523767
Q6VVB1	O60268	0.0847457627118644
Q6VVB1	O60320	0.106951871657754
Q6VVB1	O60347	0.58984375
Q6VVB1	O60404	0.4021164021164021
Q6VVB1	O60518	0.0483333333333333
Q6VVB1	O60732	0.3473684210526316
Q6VVB1	O75333	0.3571428571428571
Q6VVB1	O75373	0.129979035639413
Q6VVB1	O75426	0.4
Q6VVB1	O75467	0.0460526315789473
Q6VVB1	O75474	0.2767123287671232
Q6VVB1	O75526	0.0886998784933171
Q6VVB1	O75949	0.0886998784933171
Q6VVB1	O75954	0.0886998784933171
Q6VVB1	O76100	0.2767123287671232
Q6VVB1	O94952	0.2767123287671232
Q6VVB1	O95013	0.4021164021164021
Q6VVB1	O95081	0.0342465753424657
Q6VVB1	O95424	0.0886998784933171
Q6VVB1	O95478	0.0460526315789473
Q6VVB1	O95502	0.3473684210526316
Q6VVB1	O95521	0.0385135135135135
Q6VVB1	P0C5J1	0.129979035639413
Q6VVB1	P0C5Y4	0.5121951219512195
Q6VVB1	P0C626	0.562874251497006
Q6VVB1	P0C628	0.5121951219512195
Q6VVB1	P0C7H9	0.129979035639413
Q6VVB1	P0C7I0	0.2067039106145251
Q6VVB1	P0C7I6	0.0886998784933171
Q6VVB1	P0C7N1	0.52
Q6VVB1	P0C7N5	0.562874251497006
Q6VVB1	P0C7T3	0.5121951219512195
Q6VVB1	P0C7X1	0.1231231231231231
Q6VVB1	P0CB33	0.2983870967741935
Q6VVB1	P0CG00	0.2767123287671232
Q6VVB1	P0CG31	0.2767123287671232
Q6VVB1	P0CG40	0.129979035639413
Q6VVB1	P0CH99	0.2767123287671232
Q6VVB1	P0CI26	0.2067039106145251
Q6VVB1	P0CJ72	0.2767123287671232
Q6VVB1	P0CJ79	0.1092077087794432
Q6VVB1	P0CK96	0.129979035639413
Q6VVB1	P0CV98	0.0886998784933171
Q6VVB1	P0CV99	0.129979035639413
Q6VVB1	P0CW00	0.2067039106145251
Q6VVB1	P0CW01	0.0886998784933171
Q6VVB1	P0DMU2	0.562874251497006
Q6VVB1	P0DN37	0.0385135135135135
Q6VVB1	P0DN80	0.4021164021164021
Q6VVB1	P0DN82	0.562874251497006
Q6VVB1	P0DP09	0.4264705882352941
Q6VVB1	P0DPI2	0.4021164021164021
Q6VVB1	P0DQD5	0.6863905325443787
Q6VVB1	P0DSO2	0.2983870967741935
Q6VVB1	P0DTA3	0.6545454545454545
Q6VVB1	P0DTL5	0.2983870967741935
Q6VVB1	P0DTL6	0.0342465753424657
Q6VVB1	P0DUH7	0.1092077087794432
Q6VVB1	P0DV77	0.562874251497006
Q6VVB1	P0DX53	0.1092077087794432
Q6VVB1	P10075	0.2067039106145251
Q6VVB1	P16415	0.129979035639413
Q6VVB1	P17017	0.0385135135135135
Q6VVB1	P20962	0.0460526315789473
Q6VVB1	P31275	0.5121951219512195
Q6VVB1	P43359	0.1231231231231231
Q6VVB1	P43362	0.0164634146341463
Q6VVB1	P43366	0.0886998784933171
Q6VVB1	P47884	0.562874251497006
Q6VVB1	P47890	0.5121951219512195
Q6VVB1	P51786	0.0483333333333333
Q6VVB1	P51861	0.1092077087794432
Q6VVB1	P52740	0.0483333333333333
Q6VVB1	P52743	0.5121951219512195
Q6VVB1	P52943	0.0483333333333333
Q6VVB1	P55822	0.2767123287671232
Q6VVB1	P57060	0.0886998784933171
Q6VVB1	P58170	0.562874251497006
Q6VVB1	P58511	0.129979035639413
Q6VVB1	P61129	0.0169154228855721
Q6VVB1	P62502	0.6545454545454545
Q6VVB1	P78312	0.2067039106145251
Q6VVB1	P82664	0.0460526315789473
Q6VVB1	P84157	0.3473684210526316
Q6VVB1	P86790	0.0385135135135135
Q6VVB1	Q03924	0.3473684210526316
Q6VVB1	Q05DH4	0.1092077087794432
Q6VVB1	Q075Z2	0.4021164021164021
Q6VVB1	Q08AN1	0.0483333333333333
Q6VVB1	Q09MP3	0.0886998784933171
Q6VVB1	Q0P6D2	0.1231231231231231
Q6VVB1	Q0VAF6	0.129979035639413
Q6VVB1	Q0VDG4	0.0460526315789473
Q6VVB1	Q0VGE8	0.2067039106145251
Q6VVB1	Q107X0	0.2983870967741935
Q6VVB1	Q13072	0.4021164021164021
Q6VVB1	Q14549	0.0460526315789473
Q6VVB1	Q14582	0.562874251497006
Q6VVB1	Q14586	0.106951871657754
Q6VVB1	Q14588	0.0483333333333333
Q6VVB1	Q14761	0.5121951219512195
Q6VVB1	Q147U1	0.0886998784933171
Q6VVB1	Q15032	0.129979035639413
Q6VVB1	Q15270	0.5121951219512195
Q6VVB1	Q15527	0.58984375
Q6VVB1	Q15619	0.5121951219512195
Q6VVB1	Q15622	0.562874251497006
Q6VVB1	Q16517	0.0483333333333333
Q6VVB1	Q16626	0.0886998784933171
Q6VVB1	Q1ED39	0.0886998784933171
Q6VVB1	Q1KMD3	0.129979035639413
Q6VVB1	Q1XH10	0.1092077087794432
Q6VVB1	Q1ZYL8	0.2767123287671232
Q6VVB1	Q2M2W7	0.2983870967741935
Q6VVB1	Q2M329	0.0886998784933171
Q6VVB1	Q2M3W8	0.129979035639413
Q6VVB1	Q2QD12	0.0460526315789473
Q6VVB1	Q2TAA2	0.129979035639413
Q6VVB1	Q2TAA8	0.129979035639413
Q6VVB1	Q2TAL5	0.0385135135135135
Q6VVB1	Q2VY69	0.0886998784933171
Q6VVB1	Q2WGJ8	0.129979035639413
Q6VVB1	Q2WGN9	0.1231231231231231
Q6VVB1	Q309B1	0.1092077087794432
Q6VVB1	Q32P51	0.0111745126010461
Q6VVB1	Q3B7J2	0.5995533701185468
Q6VVB1	Q3B7T3	0.0385135135135135
Q6VVB1	Q3B8N5	0.7258064516129032
Q6VVB1	Q3KP31	0.0483333333333333
Q6VVB1	Q3KQV9	0.5121951219512195
Q6VVB1	Q3LI61	0.0886998784933171
Q6VVB1	Q3LI73	0.0385135135135135
Q6VVB1	Q3MIS6	0.1231231231231231
Q6VVB1	Q3SXZ3	0.2767123287671232
Q6VVB1	Q494X3	0.129979035639413
Q6VVB1	Q496H8	0.0886998784933171
Q6VVB1	Q499Z3	0.4021164021164021
Q6VVB1	Q499Z4	0.0460526315789473
Q6VVB1	Q49A92	0.1999999999999999
Q6VVB1	Q49AA0	0.1092077087794432
Q6VVB1	Q49AR2	0.2067039106145251
Q6VVB1	Q4G0S7	0.129979035639413
Q6VVB1	Q4V339	0.0886998784933171
Q6VVB1	Q4VXU2	0.1092077087794432
Q6VVB1	Q504U0	0.129979035639413
Q6VVB1	Q52M93	0.1092077087794432
Q6VVB1	Q53EQ6	0.3473684210526316
Q6VVB1	Q53S08	0.0847457627118644
Q6VVB1	Q53SF7	0.0886998784933171
Q6VVB1	Q58FF6	0.1092077087794432
Q6VVB1	Q58FG0	0.2767123287671232
Q6VVB1	Q5BLP8	0.4264705882352941
Q6VVB1	Q5CZA5	0.0460526315789473
Q6VVB1	Q5GH73	0.1231231231231231
Q6VVB1	Q5H9K5	0.0483333333333333
Q6VVB1	Q5HY98	0.3473684210526316
Q6VVB1	Q5HYK9	0.0886998784933171
Q6VVB1	Q5JNZ3	0.0460526315789473
Q6VVB1	Q5JRV8	0.1092077087794432
Q6VVB1	Q5JS54	0.2767123287671232
Q6VVB1	Q5JVG2	0.129979035639413
Q6VVB1	Q5JVG8	0.1092077087794432
Q6VVB1	Q5JXM2	0.4021164021164021
Q6VVB1	Q5M9N0	0.0385135135135135
Q6VVB1	Q5MCW4	0.0460526315789473
Q6VVB1	Q5PT55	0.1092077087794432
Q6VVB1	Q5SRH9	0.0342465753424657
Q6VVB1	Q5SSQ6	0.6863905325443787
Q6VVB1	Q5SV17	0.106951871657754
Q6VVB1	Q5SVQ8	0.0385135135135135
Q6VVB1	Q5SWX8	0.106951871657754
Q6VVB1	Q5SXM1	0.2767123287671232
Q6VVB1	Q5SZI1	0.0886998784933171
Q6VVB1	Q5T0B9	0.1231231231231231
Q6VVB1	Q5T1A1	0.2067039106145251
Q6VVB1	Q5T1J5	0.0385135135135135
Q6VVB1	Q5T5D7	0.1231231231231231
Q6VVB1	Q5T5M9	0.8092485549132948
Q6VVB1	Q5T681	0.2067039106145251
Q6VVB1	Q5T6J7	0.4264705882352941
Q6VVB1	Q5T9S5	0.0886998784933171
Q6VVB1	Q5TEA3	0.0342465753424657
Q6VVB1	Q5TEC3	0.0385135135135135
Q6VVB1	Q5TF21	0.0886998784933171
Q6VVB1	Q5TF39	0.0460526315789473
Q6VVB1	Q5TGS1	0.7446808510638298
Q6VVB1	Q5TGY1	0.129979035639413
Q6VVB1	Q5U3C3	0.3473684210526316
Q6VVB1	Q5UAW9	0.6863905325443787
Q6VVB1	Q5VIY5	0.129979035639413
Q6VVB1	Q5VSG8	0.1092077087794432
Q6VVB1	Q5VTL8	0.0483333333333333
Q6VVB1	Q5VU69	0.4264705882352941
Q6VVB1	Q5VUJ6	0.129979035639413
Q6VVB1	Q5VVM6	0.0886998784933171
Q6VVB1	Q5VVW2	0.0169154228855721
Q6VVB1	Q5VWQ0	0.1092077087794432
Q6VVB1	Q5VX52	0.3473684210526316
Q6VVB1	Q5VXU3	0.0460526315789473
Q6VVB1	Q5VYV0	0.562874251497006
Q6VVB1	Q5VZI3	0.4021164021164021
Q6VVB1	Q5W0A0	0.0149942329873125
Q6VVB1	Q5W0V3	0.1092077087794432
Q6VVB1	Q5W186	0.5121951219512195
Q6VVB1	Q5XKK7	0.5121951219512195
Q6VVB1	Q5XUX1	0.3571428571428571
Q6VVB1	Q63HM9	0.0886998784933171
Q6VVB1	Q63ZE4	0.0164634146341463
Q6VVB1	Q68CR1	0.0342465753424657
Q6VVB1	Q68DI1	0.0886998784933171
Q6VVB1	Q6AI12	0.129979035639413
Q6VVB1	Q6BEB4	0.0886998784933171
Q6VVB1	Q6DD87	0.0169154228855721
Q6VVB1	Q6EBC2	0.2983870967741935
Q6VVB1	Q6ICG6	0.4021164021164021
Q6VVB1	Q6IEY1	0.4021164021164021
Q6VVB1	Q6IF36	0.5121951219512195
Q6VVB1	Q6IF82	0.4264705882352941
Q6VVB1	Q6IF99	0.58984375
Q6VVB1	Q6IPX1	0.0886998784933171
Q6VVB1	Q6IS14	0.129979035639413
Q6VVB1	Q6L8G5	0.2067039106145251
Q6VVB1	Q6NSI8	0.2067039106145251
Q6VVB1	Q6NSJ2	0.0169154228855721
Q6VVB1	Q6NSW5	0.3473684210526316
Q6VVB1	Q6NT52	0.2767123287671232
Q6VVB1	Q6NT89	0.7446808510638298
Q6VVB1	Q6NV75	0.0164634146341463
Q6VVB1	Q6NX49	0.0460526315789473
Q6VVB1	Q6NXT1	0.562874251497006
Q6VVB1	Q6P161	0.1231231231231231
Q6VVB1	Q6P280	0.1092077087794432
Q6VVB1	Q6P3R8	0.0886998784933171
Q6VVB1	Q6P3V2	0.1092077087794432
Q6VVB1	Q6P6B7	0.2067039106145251
Q6VVB1	Q6P995	0.0886998784933171
Q6VVB1	Q6P9A1	0.0460526315789473
Q6VVB1	Q6PCB5	0.0385135135135135
Q6VVB1	Q6PEZ8	0.2067039106145251
Q6VVB1	Q6PG37	0.2983870967741935
Q6VVB1	Q6PH81	0.4021164021164021
Q6VVB1	Q6PI97	0.0164634146341463
Q6VVB1	Q6PID6	0.0886998784933171
Q6VVB1	Q6PII5	0.562874251497006
Q6VVB1	Q6PJ61	0.0169154228855721
Q6VVB1	Q6PK04	0.0111745126010461
Q6VVB1	Q6PK81	0.0385135135135135
Q6VVB1	Q6Q6R5	0.1231231231231231
Q6VVB1	Q6TFL3	0.2067039106145251
Q6VVB1	Q6UE05	0.106951871657754
Q6VVB1	Q6UW10	0.8092485549132948
Q6VVB1	Q6UWE3	0.58984375
Q6VVB1	Q6UWJ8	0.0886998784933171
Q6VVB1	Q6UWS5	0.2067039106145251
Q6VVB1	Q6UWY5	0.0460526315789473
Q6VVB1	Q6UX68	0.58984375
Q6VVB1	Q6UX72	0.2767123287671232
Q6VVB1	Q6UXU6	0.0483333333333333
Q6VVB1	Q6UXV1	0.0385135135135135
Q6VVB1	Q6UXY8	0.0385135135135135
Q6VVB1	Q6ZMB5	0.2767123287671232
Q6VVB1	Q6ZMN7	0.0385135135135135
Q6VVB1	Q6ZMN8	0.8217054263565892
Q6VVB1	Q6ZMS4	0.129979035639413
Q6VVB1	Q6ZMV5	0.0239631336405529
Q6VVB1	Q6ZMY6	0.0528763836951752
Q6VVB1	Q6ZMY9	0.0385135135135135
Q6VVB1	Q6ZN06	0.0483333333333333
Q6VVB1	Q6ZN08	0.1092077087794432
Q6VVB1	Q6ZN19	0.2067039106145251
Q6VVB1	Q6ZN32	0.7272727272727273
Q6VVB1	Q6ZN79	0.2067039106145251
Q6VVB1	Q6ZNA1	0.0886998784933171
Q6VVB1	Q6ZNC4	0.0886998784933171
Q6VVB1	Q6ZNG1	0.129979035639413
Q6VVB1	Q6ZPB5	0.562874251497006
Q6VVB1	Q6ZRR5	0.2983870967741935
Q6VVB1	Q6ZRS4	0.2767123287671232
Q6VVB1	Q6ZSS3	0.0460526315789473
Q6VVB1	Q6ZTU2	0.4021164021164021
Q6VVB1	Q6ZU65	0.0943493599628781
Q6VVB1	Q6ZU67	0.562874251497006
Q6VVB1	Q6ZUS6	0.106951871657754
Q6VVB1	Q6ZVC0	0.2067039106145251
Q6VVB1	Q6ZVF9	0.129979035639413
Q6VVB1	Q6ZWB6	0.2767123287671232
Q6VVB1	Q75VX8	0.0886998784933171
Q6VVB1	Q76KD6	0.129979035639413
Q6VVB1	Q76KX8	0.1092077087794432
Q6VVB1	Q7L0X2	0.0483333333333333
Q6VVB1	Q7L311	0.0416666666666666
Q6VVB1	Q7L945	0.0385135135135135
Q6VVB1	Q7RTT3	0.0483333333333333
Q6VVB1	Q7RTT5	0.1231231231231231
Q6VVB1	Q7RTU0	0.2983870967741935
Q6VVB1	Q7RTU5	0.7446808510638298
Q6VVB1	Q7RTV5	0.0886998784933171
Q6VVB1	Q7Z3E2	0.0886998784933171
Q6VVB1	Q7Z3V5	0.1092077087794432
Q6VVB1	Q7Z422	0.0385135135135135
Q6VVB1	Q7Z4H9	0.2983870967741935
Q6VVB1	Q7Z4L0	0.2983870967741935
Q6VVB1	Q7Z4L9	0.0111745126010461
Q6VVB1	Q7Z572	0.4264705882352941
Q6VVB1	Q7Z5L3	0.0164634146341463
Q6VVB1	Q7Z5M5	0.2767123287671232
Q6VVB1	Q7Z5Y7	0.5121951219512195
Q6VVB1	Q7Z6M2	0.562874251497006
Q6VVB1	Q7Z6W1	0.0164634146341463
Q6VVB1	Q7Z7K0	0.0886998784933171
Q6VVB1	Q7Z7K2	0.2983870967741935
Q6VVB1	Q86SM5	0.6545454545454545
Q6VVB1	Q86TE4	0.0342465753424657
Q6VVB1	Q86UF2	0.1231231231231231
Q6VVB1	Q86UV7	0.1092077087794432
Q6VVB1	Q86V71	0.0886998784933171
Q6VVB1	Q86VQ1	0.3478260869565217
Q6VVB1	Q86VR8	0.0385135135135135
Q6VVB1	Q86VS3	0.0460526315789473
Q6VVB1	Q86W34	0.0886998784933171
Q6VVB1	Q86WT1	0.0164634146341463
Q6VVB1	Q86WZ6	0.129979035639413
Q6VVB1	Q86XN6	0.0460526315789473
Q6VVB1	Q86XU0	0.3473684210526316
Q6VVB1	Q86XZ4	0.129979035639413
Q6VVB1	Q86YQ8	0.1092077087794432
Q6VVB1	Q86YR6	0.0149942329873125
Q6VVB1	Q8IUB3	0.562874251497006
Q6VVB1	Q8IUF1	0.0342465753424657
Q6VVB1	Q8IUS5	0.58984375
Q6VVB1	Q8IV03	0.3571428571428571
Q6VVB1	Q8IV38	0.1231231231231231
Q6VVB1	Q8IV50	0.129979035639413
Q6VVB1	Q8IVC4	0.0886998784933171
Q6VVB1	Q8IVV8	0.129979035639413
Q6VVB1	Q8IVY1	0.562874251497006
Q6VVB1	Q8IW50	0.106951871657754
Q6VVB1	Q8IW70	0.0342465753424657
Q6VVB1	Q8IX94	0.106951871657754
Q6VVB1	Q8IXQ4	0.1999999999999999
Q6VVB1	Q8IXU6	0.3473684210526316
Q6VVB1	Q8IY50	0.3473684210526316
Q6VVB1	Q8IYB9	0.0385135135135135
Q6VVB1	Q8IYL3	0.5121951219512195
Q6VVB1	Q8IYM0	0.0886998784933171
Q6VVB1	Q8IYN0	0.1231231231231231
Q6VVB1	Q8IYS8	0.0342465753424657
Q6VVB1	Q8IYW4	0.4264705882352941
Q6VVB1	Q8IZ02	0.129979035639413
Q6VVB1	Q8IZ40	0.0460526315789473
Q6VVB1	Q8IZ81	0.129979035639413
Q6VVB1	Q8IZD0	0.4021164021164021
Q6VVB1	Q8IZM8	0.0342465753424657
Q6VVB1	Q8N0V4	0.4021164021164021
Q6VVB1	Q8N0Z9	0.562874251497006
Q6VVB1	Q8N127	0.4021164021164021
Q6VVB1	Q8N129	0.5121951219512195
Q6VVB1	Q8N141	0.2983870967741935
Q6VVB1	Q8N146	0.562874251497006
Q6VVB1	Q8N148	0.6863905325443787
Q6VVB1	Q8N162	0.5121951219512195
Q6VVB1	Q8N1L4	0.4021164021164021
Q6VVB1	Q8N1W2	0.1092077087794432
Q6VVB1	Q8N228	0.4021164021164021
Q6VVB1	Q8N283	0.0460526315789473
Q6VVB1	Q8N2I2	0.0385135135135135
Q6VVB1	Q8N3F9	0.7446808510638298
Q6VVB1	Q8N3Z3	0.1092077087794432
Q6VVB1	Q8N431	0.0385135135135135
Q6VVB1	Q8N4B4	0.1092077087794432
Q6VVB1	Q8N4F7	0.1231231231231231
Q6VVB1	Q8N4S0	0.106951871657754
Q6VVB1	Q8N4V2	0.0483333333333333
Q6VVB1	Q8N531	0.2767123287671232
Q6VVB1	Q8N5C6	0.0111745126010461
Q6VVB1	Q8N5H3	0.3473684210526316
Q6VVB1	Q8N5W9	0.5121951219512195
Q6VVB1	Q8N5X7	0.5121951219512195
Q6VVB1	Q8N687	0.562874251497006
Q6VVB1	Q8N6N6	0.055045871559633
Q6VVB1	Q8N6Q1	0.0483333333333333
Q6VVB1	Q8N782	0.106951871657754
Q6VVB1	Q8N7G0	0.2983870967741935
Q6VVB1	Q8N8D1	0.1092077087794432
Q6VVB1	Q8N8F7	0.0460526315789473
Q6VVB1	Q8N8J7	0.2983870967741935
Q6VVB1	Q8N8R5	0.6863905325443787
Q6VVB1	Q8N8U2	0.2983870967741935
Q6VVB1	Q8N8Z6	0.129979035639413
Q6VVB1	Q8N961	0.0239631336405529
Q6VVB1	Q8N972	0.0342465753424657
Q6VVB1	Q8N9B8	0.0886998784933171
Q6VVB1	Q8N9F8	0.0465116279069767
Q6VVB1	Q8N9K5	0.2067039106145251
Q6VVB1	Q8N9T8	0.129979035639413
Q6VVB1	Q8NA92	0.0385135135135135
Q6VVB1	Q8NB42	0.0886998784933171
Q6VVB1	Q8NB46	0.0886998784933171
Q6VVB1	Q8NB50	0.0483333333333333
Q6VVB1	Q8NBL3	0.2767123287671232
Q6VVB1	Q8NC74	0.4021164021164021
Q6VVB1	Q8NCQ5	0.2983870967741935
Q6VVB1	Q8ND07	0.1231231231231231
Q6VVB1	Q8ND61	0.1231231231231231
Q6VVB1	Q8NE65	0.2983870967741935
Q6VVB1	Q8NEC7	0.2631578947368421
Q6VVB1	Q8NEG7	0.2767123287671232
Q6VVB1	Q8NEK5	0.0460526315789473
Q6VVB1	Q8NEM1	0.129979035639413
Q6VVB1	Q8NEM2	0.1092077087794432
Q6VVB1	Q8NEW7	0.1231231231231231
Q6VVB1	Q8NFI4	0.0342465753424657
Q6VVB1	Q8NFR7	0.0483333333333333
Q6VVB1	Q8NG41	0.5121951219512195
Q6VVB1	Q8NG78	0.562874251497006
Q6VVB1	Q8NG92	0.562874251497006
Q6VVB1	Q8NG95	0.4
Q6VVB1	Q8NG99	0.562874251497006
Q6VVB1	Q8NGA1	0.5121951219512195
Q6VVB1	Q8NGA2	0.3571428571428571
Q6VVB1	Q8NGA5	0.562874251497006
Q6VVB1	Q8NGA6	0.58984375
Q6VVB1	Q8NGA8	0.5121951219512195
Q6VVB1	Q8NGB2	0.5121951219512195
Q6VVB1	Q8NGB8	0.5121951219512195
Q6VVB1	Q8NGB9	0.3473684210526316
Q6VVB1	Q8NGC0	0.2767123287671232
Q6VVB1	Q8NGC2	0.4264705882352941
Q6VVB1	Q8NGC4	0.2983870967741935
Q6VVB1	Q8NGC5	0.2767123287671232
Q6VVB1	Q8NGC6	0.5121951219512195
Q6VVB1	Q8NGD2	0.562874251497006
Q6VVB1	Q8NGD3	0.5121951219512195
Q6VVB1	Q8NGD5	0.5121951219512195
Q6VVB1	Q8NGE0	0.5121951219512195
Q6VVB1	Q8NGE1	0.562874251497006
Q6VVB1	Q8NGE7	0.3571428571428571
Q6VVB1	Q8NGE8	0.5121951219512195
Q6VVB1	Q8NGE9	0.5121951219512195
Q6VVB1	Q8NGF0	0.5121951219512195
Q6VVB1	Q8NGF8	0.5121951219512195
Q6VVB1	Q8NGF9	0.5121951219512195
Q6VVB1	Q8NGG3	0.5121951219512195
Q6VVB1	Q8NGG4	0.5121951219512195
Q6VVB1	Q8NGG6	0.5121951219512195
Q6VVB1	Q8NGG7	0.58984375
Q6VVB1	Q8NGG8	0.562874251497006
Q6VVB1	Q8NGH5	0.562874251497006
Q6VVB1	Q8NGH6	0.5121951219512195
Q6VVB1	Q8NGH8	0.5121951219512195
Q6VVB1	Q8NGH9	0.5121951219512195
Q6VVB1	Q8NGI4	0.562874251497006
Q6VVB1	Q8NGI6	0.562874251497006
Q6VVB1	Q8NGI7	0.5121951219512195
Q6VVB1	Q8NGJ0	0.5121951219512195
Q6VVB1	Q8NGJ1	0.5121951219512195
Q6VVB1	Q8NGJ3	0.5121951219512195
Q6VVB1	Q8NGJ4	0.5121951219512195
Q6VVB1	Q8NGJ8	0.5514866190541601
Q6VVB1	Q8NGJ9	0.4021164021164021
Q6VVB1	Q8NGK1	0.5121951219512195
Q6VVB1	Q8NGK5	0.5121951219512195
Q6VVB1	Q8NGK9	0.562874251497006
Q6VVB1	Q8NGL0	0.562874251497006
Q6VVB1	Q8NGL1	0.5121951219512195
Q6VVB1	Q8NGL2	0.562874251497006
Q6VVB1	Q8NGL3	0.562874251497006
Q6VVB1	Q8NGL4	0.5121951219512195
Q6VVB1	Q8NGL7	0.3473684210526316
Q6VVB1	Q8NGL9	0.5121951219512195
Q6VVB1	Q8NGM1	0.3571428571428571
Q6VVB1	Q8NGM8	0.5121951219512195
Q6VVB1	Q8NGN1	0.58984375
Q6VVB1	Q8NGN4	0.7272727272727273
Q6VVB1	Q8NGN5	0.58984375
Q6VVB1	Q8NGN6	0.562874251497006
Q6VVB1	Q8NGN8	0.5121951219512195
Q6VVB1	Q8NGP0	0.3473684210526316
Q6VVB1	Q8NGP3	0.5121951219512195
Q6VVB1	Q8NGP9	0.5121951219512195
Q6VVB1	Q8NGQ3	0.4021164021164021
Q6VVB1	Q8NGQ5	0.4761762843184085
Q6VVB1	Q8NGQ6	0.5121951219512195
Q6VVB1	Q8NGR5	0.4264705882352941
Q6VVB1	Q8NGR8	0.5121951219512195
Q6VVB1	Q8NGS0	0.4021164021164021
Q6VVB1	Q8NGS1	0.5121951219512195
Q6VVB1	Q8NGS6	0.562874251497006
Q6VVB1	Q8NGT2	0.58984375
Q6VVB1	Q8NGT5	0.3473684210526316
Q6VVB1	Q8NGT7	0.562874251497006
Q6VVB1	Q8NGU1	0.3888888888888889
Q6VVB1	Q8NGU2	0.4021164021164021
Q6VVB1	Q8NGV5	0.5121951219512195
Q6VVB1	Q8NGV7	0.562874251497006
Q6VVB1	Q8NGX0	0.58984375
Q6VVB1	Q8NGX5	0.562874251497006
Q6VVB1	Q8NGX6	0.5121951219512195
Q6VVB1	Q8NGY2	0.562874251497006
Q6VVB1	Q8NGY5	0.562874251497006
Q6VVB1	Q8NGZ6	0.6545454545454545
Q6VVB1	Q8NH05	0.562874251497006
Q6VVB1	Q8NH07	0.58984375
Q6VVB1	Q8NH09	0.3473684210526316
Q6VVB1	Q8NH18	0.562874251497006
Q6VVB1	Q8NH37	0.5121951219512195
Q6VVB1	Q8NH50	0.4270408745748866
Q6VVB1	Q8NH54	0.58984375
Q6VVB1	Q8NH55	0.2983870967741935
Q6VVB1	Q8NH64	0.2983870967741935
Q6VVB1	Q8NH70	0.3473684210526316
Q6VVB1	Q8NH72	0.5121951219512195
Q6VVB1	Q8NH80	0.52
Q6VVB1	Q8NH90	0.562874251497006
Q6VVB1	Q8NH93	0.3473684210526316
Q6VVB1	Q8NHA8	0.5121951219512195
Q6VVB1	Q8NHB7	0.3478260869565217
Q6VVB1	Q8NHC6	0.5121951219512195
Q6VVB1	Q8NHW5	0.0342465753424657
Q6VVB1	Q8TAI1	0.2983870967741935
Q6VVB1	Q8TAV0	0.0460526315789473
Q6VVB1	Q8TAW3	0.0385135135135135
Q6VVB1	Q8TB22	0.2983870967741935
Q6VVB1	Q8TB69	0.0483333333333333
Q6VVB1	Q8TBR7	0.0483333333333333
Q6VVB1	Q8TC90	0.0164634146341463
Q6VVB1	Q8TD55	0.129979035639413
Q6VVB1	Q8TDS7	0.2067039106145251
Q6VVB1	Q8TEE9	0.3473684210526316
Q6VVB1	Q8TEQ0	0.1231231231231231
Q6VVB1	Q8TF20	0.2067039106145251
Q6VVB1	Q8TF32	0.129979035639413
Q6VVB1	Q8TF61	0.129979035639413
Q6VVB1	Q8WUY8	0.129979035639413
Q6VVB1	Q8WUY9	0.2067039106145251
Q6VVB1	Q8WV15	0.129979035639413
Q6VVB1	Q8WV83	0.58984375
Q6VVB1	Q8WVF2	0.0111745126010461
Q6VVB1	Q8WW36	0.2067039106145251
Q6VVB1	Q8WW62	0.2767123287671232
Q6VVB1	Q8WWA1	0.5121951219512195
Q6VVB1	Q8WXE0	0.2767123287671232
Q6VVB1	Q8WXT5	0.562874251497006
Q6VVB1	Q8WZ33	0.0886998784933171
Q6VVB1	Q8WZ82	0.3473684210526316
Q6VVB1	Q8WZA0	0.2067039106145251
Q6VVB1	Q969W3	0.0460526315789473
Q6VVB1	Q96AQ9	0.2767123287671232
Q6VVB1	Q96BM0	0.0342465753424657
Q6VVB1	Q96C34	0.129979035639413
Q6VVB1	Q96C90	0.5121951219512195
Q6VVB1	Q96CD0	0.0385135135135135
Q6VVB1	Q96CS4	0.0239631336405529
Q6VVB1	Q96CT2	0.0239631336405529
Q6VVB1	Q96DC7	0.0460526315789473
Q6VVB1	Q96DD0	0.2767123287671232
Q6VVB1	Q96DU9	0.0385135135135135
Q6VVB1	Q96E39	0.0149942329873125
Q6VVB1	Q96EI5	0.1092077087794432
Q6VVB1	Q96EK2	0.2983870967741935
Q6VVB1	Q96EL2	0.106951871657754
Q6VVB1	Q96ER3	0.1092077087794432
Q6VVB1	Q96F63	0.1092077087794432
Q6VVB1	Q96G27	0.2983870967741935
Q6VVB1	Q96H40	0.129979035639413
Q6VVB1	Q96H79	0.562874251497006
Q6VVB1	Q96HV5	0.2983870967741935
Q6VVB1	Q96I13	0.2983870967741935
Q6VVB1	Q96JF6	0.2067039106145251
Q6VVB1	Q96K37	0.2983870967741935
Q6VVB1	Q96KN9	0.4021164021164021
Q6VVB1	Q96L03	0.0886998784933171
Q6VVB1	Q96LB0	0.129979035639413
Q6VVB1	Q96LP2	0.0385135135135135
Q6VVB1	Q96LT6	0.4021164021164021
Q6VVB1	Q96LW1	0.0460526315789473
Q6VVB1	Q96MC5	0.4021164021164021
Q6VVB1	Q96MF6	0.2067039106145251
Q6VVB1	Q96MK2	0.2767123287671232
Q6VVB1	Q96MR9	0.1231231231231231
Q6VVB1	Q96MU6	0.0886998784933171
Q6VVB1	Q96MW1	0.0164634146341463
Q6VVB1	Q96MY1	0.1092077087794432
Q6VVB1	Q96N03	0.2983870967741935
Q6VVB1	Q96N11	0.0483333333333333
Q6VVB1	Q96N20	0.0385135135135135
Q6VVB1	Q96N22	0.3473684210526316
Q6VVB1	Q96N46	0.1092077087794432
Q6VVB1	Q96NA8	0.055045871559633
Q6VVB1	Q96ND0	0.0385135135135135
Q6VVB1	Q96ND8	0.0483333333333333
Q6VVB1	Q96NG8	0.1092077087794432
Q6VVB1	Q96NJ3	0.0385135135135135
Q6VVB1	Q96NJ6	0.0385135135135135
Q6VVB1	Q96NK8	0.58984375
Q6VVB1	Q96NS5	0.2983870967741935
Q6VVB1	Q96NT1	0.1231231231231231
Q6VVB1	Q96PX6	0.129979035639413
Q6VVB1	Q96R09	0.562874251497006
Q6VVB1	Q96R47	0.562874251497006
Q6VVB1	Q96R54	0.5121951219512195
Q6VVB1	Q96R67	0.3473684210526316
Q6VVB1	Q96R69	0.5121951219512195
Q6VVB1	Q96RC9	0.5121951219512195
Q6VVB1	Q96RD0	0.562874251497006
Q6VVB1	Q96RD1	0.52
Q6VVB1	Q96RM1	0.2983870967741935
Q6VVB1	Q96RT6	0.106951871657754
Q6VVB1	Q96RY5	0.0483333333333333
Q6VVB1	Q96SL8	0.0111745126010461
Q6VVB1	Q96T17	0.129979035639413
Q6VVB1	Q96T25	0.2767123287671232
Q6VVB1	Q99457	0.129979035639413
Q6VVB1	Q99470	0.1092077087794432
Q6VVB1	Q99676	0.0886998784933171
Q6VVB1	Q9BQ13	0.0385135135135135
Q6VVB1	Q9BQ48	0.3473684210526316
Q6VVB1	Q9BQ75	0.1092077087794432
Q6VVB1	Q9BQN1	0.2983870967741935
Q6VVB1	Q9BQP9	0.5121951219512195
Q6VVB1	Q9BRH9	0.1092077087794432
Q6VVB1	Q9BRP7	0.5121951219512195
Q6VVB1	Q9BSC4	0.1092077087794432
Q6VVB1	Q9BSJ1	0.2067039106145251
Q6VVB1	Q9BSK0	0.5121951219512195
Q6VVB1	Q9BSY4	0.0385135135135135
Q6VVB1	Q9BTF0	0.562874251497006
Q6VVB1	Q9BTV7	0.0460526315789473
Q6VVB1	Q9BTY7	0.1231231231231231
Q6VVB1	Q9BV97	0.0483333333333333
Q6VVB1	Q9BVM2	0.0886998784933171
Q6VVB1	Q9BVV8	0.2767123287671232
Q6VVB1	Q9BWD3	0.106951871657754
Q6VVB1	Q9BWM5	0.0886998784933171
Q6VVB1	Q9BWT6	0.0385135135135135
Q6VVB1	Q9BWW9	0.0385135135135135
Q6VVB1	Q9BX69	0.0886998784933171
Q6VVB1	Q9BX73	0.0385135135135135
Q6VVB1	Q9BXM9	0.129979035639413
Q6VVB1	Q9BXU3	0.129979035639413
Q6VVB1	Q9BXW7	0.4021164021164021
Q6VVB1	Q9BXY0	0.4021164021164021
Q6VVB1	Q9BY31	0.1092077087794432
Q6VVB1	Q9BY71	0.2767123287671232
Q6VVB1	Q9BYT5	0.3473684210526316
Q6VVB1	Q9BYU5	0.3473684210526316
Q6VVB1	Q9C002	0.106951871657754
Q6VVB1	Q9C0B9	0.0239631336405529
Q6VVB1	Q9C0I3	0.5121951219512195
Q6VVB1	Q9C0K3	0.0460526315789473
Q6VVB1	Q9GIP4	0.129979035639413
Q6VVB1	Q9GZK7	0.562874251497006
Q6VVB1	Q9GZN6	0.2983870967741935
Q6VVB1	Q9GZN8	0.1092077087794432
Q6VVB1	Q9GZP8	0.0886998784933171
Q6VVB1	Q9GZU3	0.0385135135135135
Q6VVB1	Q9GZW5	0.4021164021164021
Q6VVB1	Q9H0M5	0.0886998784933171
Q6VVB1	Q9H1C7	0.129979035639413
Q6VVB1	Q9H1M0	0.0886998784933171
Q6VVB1	Q9H1M3	0.7446808510638298
Q6VVB1	Q9H1Q7	0.1999999999999999
Q6VVB1	Q9H2C8	0.1092077087794432
Q6VVB1	Q9H2Z4	0.3571428571428571
Q6VVB1	Q9H321	0.0164634146341463
Q6VVB1	Q9H343	0.3473684210526316
Q6VVB1	Q9H344	0.2067039106145251
Q6VVB1	Q9H3H9	0.0886998784933171
Q6VVB1	Q9H5J0	0.5121951219512195
Q6VVB1	Q9H765	0.2067039106145251
Q6VVB1	Q9H7R5	0.0886998784933171
Q6VVB1	Q9H7Y0	0.0460526315789473
Q6VVB1	Q9H841	0.1092077087794432
Q6VVB1	Q9H853	0.0164634146341463
Q6VVB1	Q9H8G1	0.2767123287671232
Q6VVB1	Q9H8G2	0.1092077087794432
Q6VVB1	Q9H8U3	0.2067039106145251
Q6VVB1	Q9H939	0.129979035639413
Q6VVB1	Q9H963	0.2767123287671232
Q6VVB1	Q9H9S3	0.0886998784933171
Q6VVB1	Q9H9Y4	0.129979035639413
Q6VVB1	Q9HA90	0.129979035639413
Q6VVB1	Q9HAH1	0.0483333333333333
Q6VVB1	Q9HB31	0.7272727272727273
Q6VVB1	Q9HBT7	0.0483333333333333
Q6VVB1	Q9HC44	0.0847457627118644
Q6VVB1	Q9HCJ3	0.2983870967741935
Q6VVB1	Q9HCJ5	0.106951871657754
Q6VVB1	Q9HCL3	0.1092077087794432
Q6VVB1	Q9HCM7	0.2067039106145251
Q6VVB1	Q9HCZ1	0.2983870967741935
Q6VVB1	Q9HD45	0.0239631336405529
Q6VVB1	Q9NNX9	0.0385135135135135
Q6VVB1	Q9NNZ3	0.055045871559633
Q6VVB1	Q9NNZ6	0.2067039106145251
Q6VVB1	Q9NPD7	0.0385135135135135
Q6VVB1	Q9NQF3	0.2067039106145251
Q6VVB1	Q9NRD0	0.562874251497006
Q6VVB1	Q9NRP2	0.0483333333333333
Q6VVB1	Q9NSJ1	0.4
Q6VVB1	Q9NSY2	0.0483333333333333
Q6VVB1	Q9NU23	0.0164634146341463
Q6VVB1	Q9NV39	0.6545454545454545
Q6VVB1	Q9NVA4	0.106951871657754
Q6VVB1	Q9NVR0	0.0169154228855721
Q6VVB1	Q9NW07	0.0342465753424657
Q6VVB1	Q9NW82	0.0385135135135135
Q6VVB1	Q9NWM3	0.1231231231231231
Q6VVB1	Q9NX00	0.1092077087794432
Q6VVB1	Q9NX05	0.0886998784933171
Q6VVB1	Q9NXD2	0.129979035639413
Q6VVB1	Q9NXT0	0.0342465753424657
Q6VVB1	Q9NYF3	0.2631578947368421
Q6VVB1	Q9NYT6	0.1092077087794432
Q6VVB1	Q9NZF1	0.1092077087794432
Q6VVB1	Q9NZH4	0.5121951219512195
Q6VVB1	Q9NZP5	0.562874251497006
Q6VVB1	Q9P1A2	0.4264705882352941
Q6VVB1	Q9P1P4	0.2067039106145251
Q6VVB1	Q9P1Q5	0.5121951219512195
Q6VVB1	Q9P255	0.0385135135135135
Q6VVB1	Q9P2B7	0.1231231231231231
Q6VVB1	Q9P2F5	0.2767123287671232
Q6VVB1	Q9UBI9	0.2983870967741935
Q6VVB1	Q9UBK7	0.129979035639413
Q6VVB1	Q9UC06	0.2767123287671232
Q6VVB1	Q9UD57	0.562874251497006
Q6VVB1	Q9UFN0	0.1092077087794432
Q6VVB1	Q9UG63	0.0385135135135135
Q6VVB1	Q9UGF6	0.5121951219512195
Q6VVB1	Q9UGF7	0.4021164021164021
Q6VVB1	Q9UGV2	0.2067039106145251
Q6VVB1	Q9UH36	0.3473684210526316
Q6VVB1	Q9UI15	0.0886998784933171
Q6VVB1	Q9UJJ7	0.8181818181818182
Q6VVB1	Q9UJN7	0.2767123287671232
Q6VVB1	Q9UK10	0.129979035639413
Q6VVB1	Q9UK28	0.0385135135135135
Q6VVB1	Q9UKY7	0.0886998784933171
Q6VVB1	Q9UL59	0.2067039106145251
Q6VVB1	Q9ULL1	0.0385135135135135
Q6VVB1	Q9ULM0	0.0460526315789473
Q6VVB1	Q9UND3	0.0164634146341463
Q6VVB1	Q9UNX3	0.0342465753424657
Q6VVB1	Q9UPR6	0.1092077087794432
Q6VVB1	Q9Y2G7	0.129979035639413
Q6VVB1	Q9Y2S6	0.0342465753424657
Q6VVB1	Q9Y312	0.0483333333333333
Q6VVB1	Q9Y343	0.0342465753424657
Q6VVB1	Q9Y3D5	0.1092077087794432
Q6VVB1	Q9Y3N9	0.4021164021164021
Q6VVB1	Q9Y4A9	0.58984375
Q6VVB1	Q9Y4E6	0.0164634146341463
Q6VVB1	Q9Y519	0.2067039106145251
Q6VVB1	Q9Y536	0.0239631336405529
Q6VVB1	Q9Y614	0.0385135135135135
Q6VVB1	Q9Y6F7	0.3473684210526316
Q6VVB1	Q9Y6U7	0.4264705882352941
Q6VVB1	Q9Y6X4	0.0460526315789473
Q6VVB1	A0A087WUV0	0.0460526315789473
Q6VVB1	A0A087WXS9	0.055045871559633
Q6VVB1	A0A087X1G2	0.106951871657754
Q6VVB1	A0A096LNW5	0.1092077087794432
Q6VVB1	A0A0D9SF12	0.562874251497006
Q6VVB1	A0A0J9YX57	0.3473684210526316
Q6VVB1	A0A0U1RR11	0.0972974912418801
Q6VVB1	A0A0U1RRL7	0.0385135135135135
Q6VVB1	A0A1B0GTS1	0.2067039106145251
Q6VVB1	A0A1B0GTY4	0.2067039106145251
Q6VVB1	A0A1B0GTZ2	0.2067039106145251
Q6VVB1	A0A1B0GUA7	0.0886998784933171
Q6VVB1	A0A1B0GV03	0.0886998784933171
Q6VVB1	A0A1B0GVK7	0.129979035639413
Q6VVB1	A0A1B0GVY4	0.129979035639413
Q6VVB1	A0A1B0GVZ6	0.0460526315789473
Q6VVB1	A0A1B0GWH4	0.129979035639413
Q6VVB1	A0A1W2PQ27	0.0886998784933171
Q6VVB1	A0A1W2PQ64	0.0483333333333333
Q6VVB1	A0A1W2PQ73	0.562874251497006
Q6VVB1	A0A1W2PQC6	0.0483333333333333
Q6VVB1	A0A1W2PQJ5	0.1999999999999999
Q6VVB1	A0A1W2PQL4	0.129979035639413
Q6VVB1	A0A1W2PR48	0.0886998784933171
Q6VVB1	A0A1W2PR75	0.1231231231231231
Q6VVB1	A0A1W2PR95	0.0385135135135135
Q6VVB1	A0A1W2PS18	0.1231231231231231
Q6VVB1	A0A286YEV6	0.2767123287671232
Q6VVB1	A0A286YEX9	0.2067039106145251
Q6VVB1	A0A286YEY9	0.129979035639413
Q6VVB1	A0A286YF01	0.0886998784933171
Q6VVB1	A0A286YF18	0.2983870967741935
Q6VVB1	A0A286YF46	0.2983870967741935
Q6VVB1	A0A286YF60	0.2067039106145251
Q6VVB1	A0A286YF77	0.129979035639413
Q6VVB1	A0A286YFB4	0.129979035639413
Q6VVB1	A0A286YFG1	0.0460526315789473
Q6VVB1	A0A2R8Y4L2	0.0385135135135135
Q6VVB1	A0A2R8Y7Y5	0.0385135135135135
Q6VVB1	A0A494BZU4	0.562874251497006
Q6VVB1	A0A494C191	0.6545454545454545
Q6VVB1	A0A7I2V3R4	0.0342465753424657
Q6VVB1	A0A8V8TNH8	0.129979035639413
Q6VVB1	A0A8V8TPE2	0.129979035639413
Q6VVB1	A0PG75	0.0164634146341463
Q6VVB1	A0PJX2	0.1231231231231231
Q6VVB1	A0PJX8	0.0169154228855721
Q6VVB1	A1A4G5	0.2767123287671232
Q6VVB1	A1IGU5	0.129979035639413
Q6VVB1	A2A2Z9	0.0886998784933171
Q6VVB1	A2A368	0.0460526315789473
Q6VVB1	A2RU37	0.2067039106145251
Q6VVB1	A2RU67	0.2983870967741935
Q6VVB1	A3QJZ6	0.0460526315789473
Q6VVB1	A4FU28	0.0460526315789473
Q6VVB1	A6NCL2	0.58984375
Q6VVB1	A6NCL7	0.7258064516129032
Q6VVB1	A6NDK9	0.0385135135135135
Q6VVB1	A6NDY2	0.1092077087794432
Q6VVB1	A6NEE1	0.0239631336405529
Q6VVB1	A6NEF3	0.1092077087794432
Q6VVB1	A6NEH6	0.0886998784933171
Q6VVB1	A6NEL3	0.0847457627118644
Q6VVB1	A6NEV1	0.1092077087794432
Q6VVB1	A6NF01	0.0111745126010461
Q6VVB1	A6NFY4	0.0886998784933171
Q6VVB1	A6NGB0	0.0886998784933171
Q6VVB1	A6NGB7	0.58984375
Q6VVB1	A6NGE4	0.5121951219512195
Q6VVB1	A6NGH7	0.0239631336405529
Q6VVB1	A6NGS2	0.5121951219512195
Q6VVB1	A6NGU7	0.1231231231231231
Q6VVB1	A6NHN6	0.0847457627118644
Q6VVB1	A6NI86	0.0483333333333333
Q6VVB1	A6NIJ5	0.129979035639413
Q6VVB1	A6NJ64	0.055045871559633
Q6VVB1	A6NJG2	0.2767123287671232
Q6VVB1	A6NJJ6	0.2767123287671232
Q6VVB1	A6NJQ4	0.129979035639413
Q6VVB1	A6NJU9	0.2983870967741935
Q6VVB1	A6NKF7	0.3473684210526316
Q6VVB1	A6NKL6	0.6863905325443787
Q6VVB1	A6NLX4	0.3888888888888889
Q6VVB1	A6NMD0	0.2767123287671232
Q6VVB1	A6NMD2	0.2767123287671232
Q6VVB1	A6NMZ2	0.1999999999999999
Q6VVB1	A6NN73	0.106951871657754
Q6VVB1	A6NNA2	0.1231231231231231
Q6VVB1	A6NNJ1	0.2067039106145251
Q6VVB1	A6NNL5	0.129979035639413
Q6VVB1	A6NNT2	0.0886998784933171
Q6VVB1	A7E2S9	0.129979035639413
Q6VVB1	A8MQ14	0.2067039106145251
Q6VVB1	A8MRT5	0.2767123287671232
Q6VVB1	A8MSI8	0.0385135135135135
Q6VVB1	A8MT33	0.2767123287671232
Q6VVB1	A8MTY0	0.1231231231231231
Q6VVB1	A8MUL3	0.562874251497006
Q6VVB1	A8MUZ8	0.2983870967741935
Q6VVB1	A8MVX0	0.2767123287671232
Q6VVB1	A8MWA6	0.0886998784933171
Q6VVB1	A8MX19	0.1092077087794432
Q6VVB1	A8MXJ8	0.1231231231231231
Q6VVB1	A8MXQ7	0.0460526315789473
Q6VVB1	A8MXT2	0.2983870967741935
Q6VVB1	A8MXZ1	0.1231231231231231
Q6VVB1	A8MYB1	0.106951871657754
Q6VVB1	A8MZA4	0.0164634146341463
Q6VVB1	B1AH88	0.1231231231231231
Q6VVB1	B2RBV5	0.129979035639413
Q6VVB1	B2RXF0	0.2767123287671232
Q6VVB1	B3GLJ2	0.3473684210526316
Q6VVB1	B4DX44	0.2767123287671232
Q6VVB1	B4DXR9	0.2767123287671232
Q6VVB1	B7Z6K7	0.0886998784933171
Q6VVB1	B9A6J9	0.2767123287671232
Q6VVB1	C9J202	0.562874251497006
Q6VVB1	C9JG80	0.2767123287671232
Q6VVB1	C9JI98	0.2983870967741935
Q6VVB1	C9JL84	0.2767123287671232
Q6VVB1	C9JN71	0.0886998784933171
Q6VVB1	C9JVW0	0.4021164021164021
Q6VVB1	D6REC4	0.2767123287671232
Q6VVB1	D6RF30	0.2983870967741935
Q6VVB1	D6RGX4	0.1999999999999999
Q6VVB1	E5RHQ5	0.4021164021164021
Q6VVB1	E9PIF3	0.0886998784933171
Q6VVB1	E9PJ23	0.1092077087794432
Q6VVB1	E9PJI5	0.0483333333333333
Q6VVB1	E9PKD4	0.0460526315789473
Q6VVB1	E9PQR5	0.0239631336405529
Q6VVB1	F5GYI3	0.3473684210526316
Q6VVB1	F8W0I5	0.2767123287671232
Q6VVB1	F8W1W9	0.0385135135135135
Q6VVB1	F8WBI6	0.3473684210526316
Q6VVB1	F8WCM5	0.562874251497006
Q6VVB1	F8WFD2	0.0342465753424657
Q6VVB1	H0YKK7	0.0460526315789473
Q6VVB1	H0YM25	0.0169154228855721
Q6VVB1	H3BPF8	0.2067039106145251
Q6VVB1	H3BQL2	0.2983870967741935
Q6VVB1	H3BS89	0.2767123287671232
Q6VVB1	H3BTG2	0.3888888888888889
Q6VVB1	H3BUK9	0.0460526315789473
Q6VVB1	H3BV12	0.3571428571428571
Q6VVB1	H7C350	0.6545454545454545
Q6VVB1	I6L899	0.4021164021164021
Q6VVB1	M0QZC1	0.2767123287671232
Q6VVB1	O15172	0.2067039106145251
Q6VVB1	O60813	0.0483333333333333
Q6VVB1	O75071	0.4021164021164021
Q6VVB1	O75200	0.0342465753424657
Q6VVB1	O75264	0.3473684210526316
Q6VVB1	O75391	0.0886998784933171
Q6VVB1	O95177	0.2067039106145251
Q6VVB1	P0C221	0.129979035639413
Q6VVB1	P0C2W7	0.3888888888888889
Q6VVB1	P0C7M8	0.2067039106145251
Q6VVB1	P0C7N4	0.129979035639413
Q6VVB1	P0C7N8	0.562874251497006
Q6VVB1	P0C7V4	0.129979035639413
Q6VVB1	P0C7V6	0.0342465753424657
Q6VVB1	P0C7V8	0.5121951219512195
Q6VVB1	P0C7W0	0.8181818181818182
Q6VVB1	P0C7W8	0.129979035639413
Q6VVB1	P0C7W9	0.1231231231231231
Q6VVB1	P0C7X0	0.129979035639413
Q6VVB1	P0C864	0.3571428571428571
Q6VVB1	P0CAT3	0.5121951219512195
Q6VVB1	P0CB48	0.0164634146341463
Q6VVB1	P0CG23	0.2983870967741935
Q6VVB1	P0CG24	0.129979035639413
Q6VVB1	P0CG32	0.129979035639413
Q6VVB1	P0CG33	0.055045871559633
Q6VVB1	P0CG41	0.1092077087794432
Q6VVB1	P0CJ68	0.129979035639413
Q6VVB1	P0CJ69	0.2983870967741935
Q6VVB1	P0CJ70	0.0460526315789473
Q6VVB1	P0CJ71	0.1231231231231231
Q6VVB1	P0CJ74	0.1092077087794432
Q6VVB1	P0CJ75	0.129979035639413
Q6VVB1	P0CJ76	0.0886998784933171
Q6VVB1	P0CJ78	0.0483333333333333
Q6VVB1	P0CJ92	0.2767123287671232
Q6VVB1	P0CW24	0.0483333333333333
Q6VVB1	P0CW27	0.129979035639413
Q6VVB1	P0DJR0	0.562874251497006
Q6VVB1	P0DKB5	0.5121951219512195
Q6VVB1	P0DKX0	0.0886998784933171
Q6VVB1	P0DKX4	0.0886998784933171
Q6VVB1	P0DMP1	0.129979035639413
Q6VVB1	P0DMQ5	0.0886998784933171
Q6VVB1	P0DO92	0.129979035639413
Q6VVB1	P0DP75	0.055045871559633
Q6VVB1	P0DPD5	0.129979035639413
Q6VVB1	P0DPI3	0.106951871657754
Q6VVB1	P0DSO1	0.106951871657754
Q6VVB1	P0DTF9	0.562874251497006
Q6VVB1	P0DUD1	0.6545454545454545
Q6VVB1	P0DUD2	0.6545454545454545
Q6VVB1	P0DUX0	0.6545454545454545
Q6VVB1	P0DUX1	0.562874251497006
Q6VVB1	P0DV73	0.2067039106145251
Q6VVB1	P0DV74	0.2067039106145251
Q6VVB1	P0DV75	0.129979035639413
Q6VVB1	P0DV76	0.129979035639413
Q6VVB1	P0DX00	0.0169154228855721
Q6VVB1	P0DX01	0.0169154228855721
Q6VVB1	P0DX02	0.0169154228855721
Q6VVB1	P0DX52	0.1092077087794432
Q6VVB1	P58505	0.7258064516129032
Q6VVB1	P60606	0.129979035639413
Q6VVB1	Q05C16	0.2767123287671232
Q6VVB1	Q0P670	0.1061931205170236
Q6VVB1	Q0P6D6	0.0460526315789473
Q6VVB1	Q0P6H9	0.562874251497006
Q6VVB1	Q0VDI3	0.2767123287671232
Q6VVB1	Q0VF49	0.0483333333333333
Q6VVB1	Q13278	0.129979035639413
Q6VVB1	Q15053	0.5121951219512195
Q6VVB1	Q15846	0.5121951219512195
Q6VVB1	Q15940	0.4021164021164021
Q6VVB1	Q2M243	0.129979035639413
Q6VVB1	Q2TAM9	0.4021164021164021
Q6VVB1	Q2VPJ9	0.562874251497006
Q6VVB1	Q30KP9	0.5121951219512195
Q6VVB1	Q32NC0	0.562874251497006
Q6VVB1	Q3C1V1	0.0886998784933171
Q6VVB1	Q3LHN1	0.2983870967741935
Q6VVB1	Q3LI54	0.0460526315789473
Q6VVB1	Q3LI58	0.1092077087794432
Q6VVB1	Q3LI60	0.2767123287671232
Q6VVB1	Q3LI62	0.0886998784933171
Q6VVB1	Q3LI63	0.0886998784933171
Q6VVB1	Q3MJ40	0.1092077087794432
Q6VVB1	Q495Z4	0.562874251497006
Q6VVB1	Q49A33	0.0483333333333333
Q6VVB1	Q49AM3	0.0886998784933171
Q6VVB1	Q4AC99	0.0886998784933171
Q6VVB1	Q4UJ75	0.0385135135135135
Q6VVB1	Q53LP3	0.2767123287671232
Q6VVB1	Q53RE8	0.0886998784933171
Q6VVB1	Q569G3	0.5121951219512195
Q6VVB1	Q569K6	0.0886998784933171
Q6VVB1	Q58A44	0.4021164021164021
Q6VVB1	Q5BKU9	0.0483333333333333
Q6VVB1	Q5BKY1	0.1092077087794432
Q6VVB1	Q5BKY9	0.0886998784933171
Q6VVB1	Q5CZ79	0.0342465753424657
Q6VVB1	Q5EBN2	0.5121951219512195
Q6VVB1	Q5GH72	0.5121951219512195
Q6VVB1	Q5HYW3	0.0886998784933171
Q6VVB1	Q5I0X4	0.4021164021164021
Q6VVB1	Q5JTB6	0.2767123287671232
Q6VVB1	Q5JXX7	0.0886998784933171
Q6VVB1	Q5SQ80	0.0460526315789473
Q6VVB1	Q5SQH8	0.1092077087794432
Q6VVB1	Q5SQS7	0.129979035639413
Q6VVB1	Q5SVZ6	0.2767123287671232
Q6VVB1	Q5SWL7	0.0385135135135135
Q6VVB1	Q5T0U0	0.1231231231231231
Q6VVB1	Q5T4H9	0.0342465753424657
Q6VVB1	Q5T5F5	0.129979035639413
Q6VVB1	Q5T6X4	0.4021164021164021
Q6VVB1	Q5T953	0.4264705882352941
Q6VVB1	Q5TBK1	0.0460526315789473
Q6VVB1	Q5TC84	0.0886998784933171
Q6VVB1	Q5TF58	0.4021164021164021
Q6VVB1	Q5TG53	0.106951871657754
Q6VVB1	Q5TYW2	0.0385135135135135
Q6VVB1	Q5TYX0	0.0483333333333333
Q6VVB1	Q5U649	0.0886998784933171
Q6VVB1	Q5VU92	0.5121951219512195
Q6VVB1	Q5VUR7	0.0460526315789473
Q6VVB1	Q5VV16	0.562874251497006
Q6VVB1	Q5VW00	0.2067039106145251
Q6VVB1	Q5VWI1	0.562874251497006
Q6VVB1	Q5VWM3	0.129979035639413
Q6VVB1	Q5VWM6	0.0460526315789473
Q6VVB1	Q5VZ72	0.129979035639413
Q6VVB1	Q69YW2	0.0886998784933171
Q6VVB1	Q6EEV4	0.2983870967741935
Q6VVB1	Q6MZM9	0.2067039106145251
Q6VVB1	Q6NUI1	0.0886998784933171
Q6VVB1	Q6NVV1	0.0111745126010461
Q6VVB1	Q6P047	0.2983870967741935
Q6VVB1	Q6P1R3	0.0886998784933171
Q6VVB1	Q6P3X3	0.0460526315789473
Q6VVB1	Q6P575	0.2067039106145251
Q6VVB1	Q6P5R6	0.0149942329873125
Q6VVB1	Q6PDB4	0.1231231231231231
Q6VVB1	Q6PEV8	0.562874251497006
Q6VVB1	Q6UXD1	0.3473684210526316
Q6VVB1	Q6UXQ8	0.4021164021164021
Q6VVB1	Q6UYE1	0.2067039106145251
Q6VVB1	Q6ZMV8	0.129979035639413
Q6VVB1	Q6ZNG2	0.2767123287671232
Q6VVB1	Q6ZQN5	0.5121951219512195
Q6VVB1	Q6ZQT0	0.2767123287671232
Q6VVB1	Q6ZRP0	0.0164634146341463
Q6VVB1	Q6ZSJ8	0.1092077087794432
Q6VVB1	Q6ZT52	0.2767123287671232
Q6VVB1	Q6ZTB9	0.4021164021164021
Q6VVB1	Q6ZTZ1	0.6545454545454545
Q6VVB1	Q6ZUS5	0.0886998784933171
Q6VVB1	Q71RG6	0.562874251497006
Q6VVB1	Q7L0L9	0.562874251497006
Q6VVB1	Q7Z3B0	0.0385135135135135
Q6VVB1	Q7Z5D8	0.5121951219512195
Q6VVB1	Q7Z7L8	0.562874251497006
Q6VVB1	Q86TI4	0.0460526315789473
Q6VVB1	Q86UP9	0.129979035639413
Q6VVB1	Q86VZ2	0.0342465753424657
Q6VVB1	Q86WR6	0.129979035639413
Q6VVB1	Q86X53	0.0385135135135135
Q6VVB1	Q86Y27	0.129979035639413
Q6VVB1	Q86Y28	0.2767123287671232
Q6VVB1	Q86YG4	0.0886998784933171
Q6VVB1	Q8IU53	0.7258064516129032
Q6VVB1	Q8IV56	0.3473684210526316
Q6VVB1	Q8IVB5	0.129979035639413
Q6VVB1	Q8IVE0	0.1092077087794432
Q6VVB1	Q8IVU9	0.2067039106145251
Q6VVB1	Q8IWA6	0.0886998784933171
Q6VVB1	Q8IXL9	0.129979035639413
Q6VVB1	Q8IXR9	0.4021164021164021
Q6VVB1	Q8IY42	0.129979035639413
Q6VVB1	Q8MH63	0.055045871559633
Q6VVB1	Q8N2R8	0.0886998784933171
Q6VVB1	Q8N2U0	0.562874251497006
Q6VVB1	Q8N4B5	0.4021164021164021
Q6VVB1	Q8N4E4	0.0460526315789473
Q6VVB1	Q8N4W6	0.1231231231231231
Q6VVB1	Q8N6G2	0.6545454545454545
Q6VVB1	Q8N6N2	0.2067039106145251
Q6VVB1	Q8N755	0.0385135135135135
Q6VVB1	Q8N7C4	0.7272727272727273
Q6VVB1	Q8N7Z2	0.0164634146341463
Q6VVB1	Q8N816	0.3571428571428571
Q6VVB1	Q8N8D7	0.0460526315789473
Q6VVB1	Q8N8E1	0.4021164021164021
Q6VVB1	Q8N8L6	0.3473684210526316
Q6VVB1	Q8N910	0.4021164021164021
Q6VVB1	Q8N9V3	0.0460526315789473
Q6VVB1	Q8N9Z2	0.1092077087794432
Q6VVB1	Q8NA75	0.0385135135135135
Q6VVB1	Q8NAA5	0.2983870967741935
Q6VVB1	Q8NAJ2	0.58984375
Q6VVB1	Q8NBP0	0.129979035639413
Q6VVB1	Q8NBT3	0.2767123287671232
Q6VVB1	Q8NBZ9	0.5121951219512195
Q6VVB1	Q8NC54	0.0111745126010461
Q6VVB1	Q8NCJ5	0.129979035639413
Q6VVB1	Q8NCS4	0.2767123287671232
Q6VVB1	Q8NCU4	0.129979035639413
Q6VVB1	Q8ND24	0.1231231231231231
Q6VVB1	Q8NEA4	0.1231231231231231
Q6VVB1	Q8NEE8	0.0886998784933171
Q6VVB1	Q8NEX6	0.4021164021164021
Q6VVB1	Q8NF67	0.0239631336405529
Q6VVB1	Q8NH21	0.562874251497006
Q6VVB1	Q8TB05	0.1231231231231231
Q6VVB1	Q8TBR4	0.129979035639413
Q6VVB1	Q8TD47	0.0169154228855721
Q6VVB1	Q8TD90	0.0886998784933171
Q6VVB1	Q8WUD4	0.0239631336405529
Q6VVB1	Q8WUR7	0.129979035639413
Q6VVB1	Q8WUT9	0.2767123287671232
Q6VVB1	Q8WVF5	0.129979035639413
Q6VVB1	Q8WXS4	0.1231231231231231
Q6VVB1	Q92623	0.106951871657754
Q6VVB1	Q96A19	0.0886998784933171
Q6VVB1	Q96AQ1	0.0342465753424657
Q6VVB1	Q96AQ2	0.0460526315789473
Q6VVB1	Q96B54	0.2983870967741935
Q6VVB1	Q96CN7	0.0239631336405529
Q6VVB1	Q96CX6	0.129979035639413
Q6VVB1	Q96FF7	0.0342465753424657
Q6VVB1	Q96FV0	0.0385135135135135
Q6VVB1	Q96GI7	0.4021164021164021
Q6VVB1	Q96HG1	0.2767123287671232
Q6VVB1	Q96HH4	0.2983870967741935
Q6VVB1	Q96HM7	0.129979035639413
Q6VVB1	Q96HZ7	0.2067039106145251
Q6VVB1	Q96IM9	0.2067039106145251
Q6VVB1	Q96IR2	0.0886998784933171
Q6VVB1	Q96IW2	0.6863905325443787
Q6VVB1	Q96LR7	0.2983870967741935
Q6VVB1	Q96M19	0.2067039106145251
Q6VVB1	Q96M60	0.2067039106145251
Q6VVB1	Q96MW7	0.0342465753424657
Q6VVB1	Q96MZ0	0.129979035639413
Q6VVB1	Q96MZ4	0.0460526315789473
Q6VVB1	Q96N35	0.129979035639413
Q6VVB1	Q96NR7	0.58984375
Q6VVB1	Q96PQ5	0.2983870967741935
Q6VVB1	Q9BRP1	0.2767123287671232
Q6VVB1	Q9BS92	0.129979035639413
Q6VVB1	Q9BTX7	0.2067039106145251
Q6VVB1	Q9BVG4	0.0385135135135135
Q6VVB1	Q9BWJ2	0.1092077087794432
Q6VVB1	Q9BXQ6	0.4021164021164021
Q6VVB1	Q9BYL1	0.129979035639413
Q6VVB1	Q9BZ19	0.129979035639413
Q6VVB1	Q9C073	0.0385135135135135
Q6VVB1	Q9H098	0.0886998784933171
Q6VVB1	Q9H1F0	0.562874251497006
Q6VVB1	Q9H1X3	0.129979035639413
Q6VVB1	Q9H489	0.3888888888888889
Q6VVB1	Q9H4R4	0.0886998784933171
Q6VVB1	Q9H607	0.1092077087794432
Q6VVB1	Q9HAH7	0.129979035639413
Q6VVB1	Q9HD87	0.129979035639413
Q6VVB1	Q9NQR7	0.0483333333333333
Q6VVB1	Q9NRI6	0.2067039106145251
Q6VVB1	Q9NSQ0	0.106951871657754
Q6VVB1	Q9NU53	0.0483333333333333
Q6VVB1	Q9NUC0	0.0886998784933171
Q6VVB1	Q9NUD7	0.2631578947368421
Q6VVB1	Q9NXS3	0.2767123287671232
Q6VVB1	Q9P217	0.2767123287671232
Q6VVB1	Q9UBP8	0.2983870967741935
Q6VVB1	Q9UHA2	0.0342465753424657
Q6VVB1	Q9UHQ7	0.0149942329873125
Q6VVB1	Q9UK00	0.2767123287671232
Q6VVB1	Q9ULE4	0.1999999999999999
Q6VVB1	Q9Y546	0.055045871559633
Q6VVB1	Q9Y5L5	0.1231231231231231
Q6VVB1	S4R3Y5	0.2067039106145251
Q6VVB1	X6R8R1	0.106951871657754
Q6VVB1	A0A024R1R8	0.0239631336405529
Q6VVB1	A0A0B4J1W7	0.0483333333333333
Q6VVB1	A0A0C4DGP1	0.0886998784933171
Q6VVB1	A0A0J9YX94	0.0385135135135135
Q6VVB1	A0A0J9YXQ4	0.0385135135135135
Q6VVB1	A0A0U1RQG5	0.2067039106145251
Q6VVB1	A0A0U1RQS6	0.5121951219512195
Q6VVB1	A0A0U1RRK4	0.1092077087794432
Q6VVB1	A0A1B0GTI1	0.129979035639413
Q6VVB1	A0A1B0GUC4	0.3473684210526316
Q6VVB1	A0A1B0GUT2	0.2767123287671232
Q6VVB1	A0A1B0GUV1	0.2067039106145251
Q6VVB1	A0A1B0GVG4	0.1092077087794432
Q6VVB1	A0A1B0GVQ3	0.2767123287671232
Q6VVB1	A0A1B0GVZ2	0.2067039106145251
Q6VVB1	A0A1B0GW54	0.129979035639413
Q6VVB1	A0A1W2PPE3	0.562874251497006
Q6VVB1	A0A1W2PQ72	0.2067039106145251
Q6VVB1	A0A2R8Y2Y2	0.0886998784933171
Q6VVB1	A0A2R8YCJ5	0.1092077087794432
Q6VVB1	A0A3B3IT52	0.5121951219512195
Q6VVB1	A0A494C0N9	0.0886998784933171
Q6VVB1	A0A494C0Y3	0.0886998784933171
Q6VVB1	A0A8I5KY20	0.1231231231231231
Q6VVB1	A1L4Q6	0.4264705882352941
Q6VVB1	A6NFE3	0.1231231231231231
Q6VVB1	A6NGY3	0.58984375
Q6VVB1	A6NHS1	0.0886998784933171
Q6VVB1	A6NIU2	0.2983870967741935
Q6VVB1	A6NJI1	0.3473684210526316
Q6VVB1	A6NJI9	0.106951871657754
Q6VVB1	A8MTW9	0.2983870967741935
Q6VVB1	B3EWG3	0.3473684210526316
Q6VVB1	B3EWG6	0.3473684210526316
Q6VVB1	C9JFL3	0.106951871657754
Q6VVB1	H3BQW9	0.5121951219512195
Q6VVB1	P0C5K6	0.2067039106145251
Q6VVB1	P0C879	0.4264705882352941
Q6VVB1	P0C880	0.0886998784933171
Q6VVB1	P0DM63	0.0483333333333333
Q6VVB1	P0DMW3	0.0886998784933171
Q6VVB1	P0DMW4	0.0460526315789473
Q6VVB1	P0DMW5	0.0460526315789473
Q6VVB1	P0DV60	0.58984375
Q6VVB1	P0DXC3	0.0886998784933171
Q6VVB1	Q05BU3	0.129979035639413
Q6VVB1	Q56UQ5	0.0385135135135135
Q6VVB1	Q5PR19	0.0342465753424657
Q6VVB1	Q5VT33	0.1092077087794432
Q6VVB1	Q5VUE5	0.0342465753424657
Q6VVB1	Q6UXR8	0.0886998784933171
Q6VVB1	Q6W349	0.2767123287671232
Q6VVB1	Q6XCG6	0.2767123287671232
Q6VVB1	Q6ZMV7	0.0847457627118644
Q6VVB1	Q6ZPA2	0.2767123287671232
Q6VVB1	Q6ZR54	0.5121951219512195
Q6VVB1	Q6ZRM9	0.0460526315789473
Q6VVB1	Q6ZRN7	0.562874251497006
Q6VVB1	Q6ZRP5	0.1999999999999999
Q6VVB1	Q6ZSA8	0.2067039106145251
Q6VVB1	Q6ZSR3	0.5121951219512195
Q6VVB1	Q6ZTI0	0.106951871657754
Q6VVB1	Q6ZUT4	0.129979035639413
Q6VVB1	Q8N1X5	0.1092077087794432
Q6VVB1	Q8N377	0.2067039106145251
Q6VVB1	Q8N3U1	0.3473684210526316
Q6VVB1	Q8N6K4	0.1092077087794432
Q6VVB1	Q8N6U2	0.1999999999999999
Q6VVB1	Q8N7H1	0.562874251497006
Q6VVB1	Q8N9U9	0.3473684210526316
Q6VVB1	Q8TB33	0.2983870967741935
Q6VVB1	Q8TCH9	0.1231231231231231
Q6VVB1	Q8TEV8	0.2067039106145251
Q6VVB1	Q96MF4	0.5121951219512195
Q6VVB1	Q96MT4	0.2983870967741935
Q6VVB1	Q96N68	0.562874251497006
Q6VVB1	Q96NJ1	0.562874251497006
Q6VVB1	Q9BTK2	0.0460526315789473
Q6VVB1	Q9H1L0	0.4021164021164021
Q6VVB1	Q9H521	0.0054630593132154
Q6VVB1	Q9H8W2	0.4
Q6VVB1	Q9NRI7	0.2067039106145251
Q6VVB1	Q9P1D8	0.1231231231231231
Q6VVB1	Q9Y3F1	0.3888888888888889
Q9Y314	A0A087X1C5	0.2767123287671232
Q9Y314	A0A0B4J2F0	0.0483333333333333
Q9Y314	A0A0U1RRE5	0.0460526315789473
Q9Y314	A0AVF1	0.0111745126010461
Q9Y314	A0AVI4	0.0385135135135135
Q9Y314	A0AVT1	0.0164634146341463
Q9Y314	A0FGR8	0.0164634146341463
Q9Y314	A0JLT2	0.0169154228855721
Q9Y314	A0JP26	0.0111745126010461
Q9Y314	A0MZ66	0.0149942329873125
Q9Y314	A0PJY2	0.0385135135135135
Q9Y314	A0PK00	0.0342465753424657
Q9Y314	A0PK11	0.1999999999999999
Q9Y314	A1A4S6	0.1092077087794432
Q9Y314	A1A4Y4	0.0164634146341463
Q9Y314	A1A5B4	0.0239631336405529
Q9Y314	A1A5C7	0.0465116279069767
Q9Y314	A1L0T0	0.0460526315789473
Q9Y314	A1L190	0.0169154228855721
Q9Y314	A1L390	0.0385135135135135
Q9Y314	A1L4K1	0.0460526315789473
Q9Y314	A1Z1Q3	0.0385135135135135
Q9Y314	A2RTX5	0.0111745126010461
Q9Y314	A2RU14	0.0342465753424657
Q9Y314	A2RU49	0.0385135135135135
Q9Y314	A4D126	0.0385135135135135
Q9Y314	A4D1B5	0.0239631336405529
Q9Y314	A4D1P6	0.0054630593132154
Q9Y314	A5D8V6	0.129979035639413
Q9Y314	A5D8V7	0.0342465753424657
Q9Y314	A5PKW4	0.0342465753424657
Q9Y314	A5PLL7	0.0847457627118644
Q9Y314	A6NC98	0.0169154228855721
Q9Y314	A6ND36	0.0054630593132154
Q9Y314	A6NDG6	0.0460526315789473
Q9Y314	A6NEM1	0.0054630593132154
Q9Y314	A6NFA1	0.0465116279069767
Q9Y314	A6NFX1	0.0385135135135135
Q9Y314	A6NGU5	0.129979035639413
Q9Y314	A6NIX2	0.009090909090909
Q9Y314	A6NK89	0.6545454545454545
Q9Y314	A6NNY8	0.0483333333333333
Q9Y314	A6NNZ2	0.0483333333333333
Q9Y314	A6PVC2	0.0164634146341463
Q9Y314	A7MCY6	0.0483333333333333
Q9Y314	A7MD48	0.0111745126010461
Q9Y314	A7XYQ1	0.0054630593132154
Q9Y314	A8CG34	0.0169154228855721
Q9Y314	A8K0Z3	0.0164634146341463
Q9Y314	A8K8P3	0.0111745126010461
Q9Y314	A8K8V0	0.0111745126010461
Q9Y314	A8MQ03	0.0385135135135135
Q9Y314	A8MQ27	0.0483333333333333
Q9Y314	A8MTJ3	0.0483333333333333
Q9Y314	A8MTJ6	0.0886998784933171
Q9Y314	A8MTQ0	0.1999999999999999
Q9Y314	A8MU46	0.0169154228855721
Q9Y314	A8MV65	0.0886998784933171
Q9Y314	A8MW92	0.0149942329873125
Q9Y314	A8MW95	0.0342465753424657
Q9Y314	A8MXV4	0.0483333333333333
Q9Y314	A9QM74	0.0239631336405529
Q9Y314	A9UHW6	0.0239631336405529
Q9Y314	B0YJ81	0.0111745126010461
Q9Y314	B1AK53	0.0111745126010461
Q9Y314	B2RXF5	0.0111745126010461
Q9Y314	B3KU38	0.0111745126010461
Q9Y314	B7U540	0.0164634146341463
Q9Y314	B7ZAQ6	0.0111745126010461
Q9Y314	C4AMC7	0.0239631336405529
Q9Y314	C9JE40	0.2067039106145251
Q9Y314	D6RGH6	0.1231231231231231
Q9Y314	H0YL14	0.0886998784933171
Q9Y314	L0R8F8	0.1092077087794432
Q9Y314	O00116	0.0460526315789473
Q9Y314	O00124	0.0239631336405529
Q9Y314	O00141	0.0886998784933171
Q9Y314	O00142	0.0111745126010461
Q9Y314	O00148	0.0385135135135135
Q9Y314	O00151	0.0111745126010461
Q9Y314	O00159	0.0164634146341463
Q9Y314	O00160	0.0239631336405529
Q9Y314	O00161	0.0111745126010461
Q9Y314	O00165	0.0164634146341463
Q9Y314	O00167	0.0385135135135135
Q9Y314	O00170	0.0164634146341463
Q9Y314	O00178	0.0164634146341463
Q9Y314	O00180	0.0886998784933171
Q9Y314	O00186	0.0460526315789473
Q9Y314	O00189	0.0342465753424657
Q9Y314	O00192	0.0111745126010461
Q9Y314	O00198	0.0342465753424657
Q9Y314	O00203	0.0054630593132154
Q9Y314	O00204	0.2767123287671232
Q9Y314	O00206	0.0169154228855721
Q9Y314	O00212	0.0342465753424657
Q9Y314	O00213	0.0483333333333333
Q9Y314	O00214	0.2767123287671232
Q9Y314	O00217	0.0385135135135135
Q9Y314	O00220	0.0342465753424657
Q9Y314	O00221	0.1231231231231231
Q9Y314	O00231	0.0169154228855721
Q9Y314	O00232	0.0239631336405529
Q9Y314	O00233	0.0385135135135135
Q9Y314	O00237	0.0385135135135135
Q9Y314	O00238	0.0385135135135135
Q9Y314	O00253	0.0164634146341463
Q9Y314	O00255	0.0149942329873125
Q9Y314	O00257	0.0111745126010461
Q9Y314	O00258	0.0385135135135135
Q9Y314	O00264	0.0460526315789473
Q9Y314	O00267	0.0164634146341463
Q9Y314	O00268	0.0239631336405529
Q9Y314	O00270	0.2067039106145251
Q9Y314	O00273	0.2067039106145251
Q9Y314	O00287	0.0483333333333333
Q9Y314	O00291	0.0460526315789473
Q9Y314	O00294	0.0027063599458728
Q9Y314	O00299	0.0460526315789473
Q9Y314	O00303	0.106951871657754
Q9Y314	O00308	0.0385135135135135
Q9Y314	O00311	0.0342465753424657
Q9Y314	O00327	0.129979035639413
Q9Y314	O00329	0.0385135135135135
Q9Y314	O00330	0.0054630593132154
Q9Y314	O00339	0.0149942329873125
Q9Y314	O00358	0.0149942329873125
Q9Y314	O00399	0.2767123287671232
Q9Y314	O00401	0.0054630593132154
Q9Y314	O00408	0.0483333333333333
Q9Y314	O00409	0.2067039106145251
Q9Y314	O00410	0.0111745126010461
Q9Y314	O00418	0.0886998784933171
Q9Y314	O00421	0.2983870967741935
Q9Y314	O00422	0.0164634146341463
Q9Y314	O00425	0.0164634146341463
Q9Y314	O00429	0.4021164021164021
Q9Y314	O00444	0.0164634146341463
Q9Y314	O00459	0.1231231231231231
Q9Y314	O00461	0.0342465753424657
Q9Y314	O00463	0.0149942329873125
Q9Y314	O00469	0.0342465753424657
Q9Y314	O00470	0.0054630593132154
Q9Y314	O00471	0.0111745126010461
Q9Y314	O00472	0.0111745126010461
Q9Y314	O00482	0.0460526315789473
Q9Y314	O00487	0.0054630593132154
Q9Y314	O00499	0.0054630593132154
Q9Y314	O00505	0.0239631336405529
Q9Y314	O00506	0.0169154228855721
Q9Y314	O00512	0.0111745126010461
Q9Y314	O00522	0.0460526315789473
Q9Y314	O00541	0.0342465753424657
Q9Y314	O00548	0.4021164021164021
Q9Y314	O00560	0.1231231231231231
Q9Y314	O00562	0.0111745126010461
Q9Y314	O00566	0.0111745126010461
Q9Y314	O00567	0.0111745126010461
Q9Y314	O00571	0.0111745126010461
Q9Y314	O00590	0.3571428571428571
Q9Y314	O00592	0.0169154228855721
Q9Y314	O00623	0.0169154228855721
Q9Y314	O00625	0.0164634146341463
Q9Y314	O00626	0.2067039106145251
Q9Y314	O00628	0.0886998784933171
Q9Y314	O00629	0.0239631336405529
Q9Y314	O00712	0.129979035639413
Q9Y314	O00716	0.1092077087794432
Q9Y314	O00743	0.129979035639413
Q9Y314	O00744	0.1092077087794432
Q9Y314	O00746	0.0342465753424657
Q9Y314	O00748	0.3888888888888889
Q9Y314	O00757	0.0385135135135135
Q9Y314	O00762	0.0111745126010461
Q9Y314	O00767	0.0342465753424657
Q9Y314	O14490	0.0239631336405529
Q9Y314	O14492	0.0385135135135135
Q9Y314	O14495	0.0239631336405529
Q9Y314	O14503	0.3473684210526316
Q9Y314	O14508	0.2067039106145251
Q9Y314	O14511	0.3473684210526316
Q9Y314	O14512	0.0342465753424657
Q9Y314	O14519	0.0149942329873125
Q9Y314	O14521	0.0239631336405529
Q9Y314	O14522	0.1092077087794432
Q9Y314	O14524	0.0111745126010461
Q9Y314	O14526	0.0149942329873125
Q9Y314	O14529	0.0239631336405529
Q9Y314	O14530	0.0149942329873125
Q9Y314	O14531	0.0164634146341463
Q9Y314	O14543	0.2767123287671232
Q9Y314	O14544	0.0239631336405529
Q9Y314	O14558	0.106951871657754
Q9Y314	O14559	0.0164634146341463
Q9Y314	O14561	0.0460526315789473
Q9Y314	O14576	0.0886998784933171
Q9Y314	O14579	0.1231231231231231
Q9Y314	O14593	0.0886998784933171
Q9Y314	O14607	0.0342465753424657
Q9Y314	O14617	0.0054630593132154
Q9Y314	O14618	0.0342465753424657
Q9Y314	O14627	0.0111745126010461
Q9Y314	O14628	0.1092077087794432
Q9Y314	O14633	0.2767123287671232
Q9Y314	O14639	0.0169154228855721
Q9Y314	O14640	0.0385135135135135
Q9Y314	O14641	0.0460526315789473
Q9Y314	O14645	0.0111745126010461
Q9Y314	O14649	0.1092077087794432
Q9Y314	O14653	0.0054630593132154
Q9Y314	O14654	0.0097087378640776
Q9Y314	O14656	0.0239631336405529
Q9Y314	O14657	0.0169154228855721
Q9Y314	O14662	0.009090909090909
Q9Y314	O14669	0.0385135135135135
Q9Y314	O14678	0.1231231231231231
Q9Y314	O14681	0.0342465753424657
Q9Y314	O14682	0.2067039106145251
Q9Y314	O14684	0.2067039106145251
Q9Y314	O14713	0.2767123287671232
Q9Y314	O14727	0.2067039106145251
Q9Y314	O14730	0.0239631336405529
Q9Y314	O14732	0.0460526315789473
Q9Y314	O14733	0.0460526315789473
Q9Y314	O14734	0.0483333333333333
Q9Y314	O14744	0.0111745126010461
Q9Y314	O14745	0.0385135135135135
Q9Y314	O14746	0.2767123287671232
Q9Y314	O14756	0.0342465753424657
Q9Y314	O14757	0.2067039106145251
Q9Y314	O14763	0.0169154228855721
Q9Y314	O14764	0.106951871657754
Q9Y314	O14770	0.0483333333333333
Q9Y314	O14771	0.1092077087794432
Q9Y314	O14773	0.0460526315789473
Q9Y314	O14775	0.0385135135135135
Q9Y314	O14776	0.0164634146341463
Q9Y314	O14777	0.1231231231231231
Q9Y314	O14782	0.0886998784933171
Q9Y314	O14786	0.1092077087794432
Q9Y314	O14787	0.0111745126010461
Q9Y314	O14791	0.0385135135135135
Q9Y314	O14792	0.0886998784933171
Q9Y314	O14793	0.106951871657754
Q9Y314	O14802	0.0169154228855721
Q9Y314	O14807	0.0149942329873125
Q9Y314	O14810	0.0342465753424657
Q9Y314	O14813	0.0342465753424657
Q9Y314	O14817	0.1092077087794432
Q9Y314	O14818	0.0385135135135135
Q9Y314	O14827	0.0385135135135135
Q9Y314	O14828	0.0164634146341463
Q9Y314	O14830	0.0054630593132154
Q9Y314	O14832	0.0149942329873125
Q9Y314	O14836	0.0342465753424657
Q9Y314	O14863	0.0460526315789473
Q9Y314	O14867	0.4021164021164021
Q9Y314	O14874	0.0164634146341463
Q9Y314	O14879	0.0054630593132154
Q9Y314	O14880	0.106951871657754
Q9Y314	O14893	0.0054630593132154
Q9Y314	O14896	0.2067039106145251
Q9Y314	O14901	0.562874251497006
Q9Y314	O14908	0.0385135135135135
Q9Y314	O14910	0.0886998784933171
Q9Y314	O14920	0.0149942329873125
Q9Y314	O14924	0.0385135135135135
Q9Y314	O14929	0.0385135135135135
Q9Y314	O14931	0.5121951219512195
Q9Y314	O14933	0.0111745126010461
Q9Y314	O14936	0.0054630593132154
Q9Y314	O14939	0.0169154228855721
Q9Y314	O14944	0.0460526315789473
Q9Y314	O14958	0.0342465753424657
Q9Y314	O14964	0.129979035639413
Q9Y314	O14965	0.2767123287671232
Q9Y314	O14967	0.0111745126010461
Q9Y314	O14972	0.0886998784933171
Q9Y314	O14974	0.0385135135135135
Q9Y314	O14975	0.0886998784933171
Q9Y314	O14976	0.129979035639413
Q9Y314	O14977	0.0886998784933171
Q9Y314	O14978	0.0342465753424657
Q9Y314	O14979	0.0054630593132154
Q9Y314	O14980	0.0164634146341463
Q9Y314	O14983	0.106951871657754
Q9Y314	O14994	0.0239631336405529
Q9Y314	O15014	0.0111745126010461
Q9Y314	O15033	0.0886998784933171
Q9Y314	O15041	0.1231231231231231
Q9Y314	O15042	0.0054630593132154
Q9Y314	O15049	0.0164634146341463
Q9Y314	O15055	0.3888888888888889
Q9Y314	O15056	0.0149942329873125
Q9Y314	O15060	0.0111745126010461
Q9Y314	O15066	0.0342465753424657
Q9Y314	O15067	0.0886998784933171
Q9Y314	O15068	0.0164634146341463
Q9Y314	O15075	0.0111745126010461
Q9Y314	O15079	0.0886998784933171
Q9Y314	O15083	0.0150070741077281
Q9Y314	O15084	0.009090909090909
Q9Y314	O15105	0.1092077087794432
Q9Y314	O15111	0.0054630593132154
Q9Y314	O15117	0.0111745126010461
Q9Y314	O15118	0.0886998784933171
Q9Y314	O15119	0.0164634146341463
Q9Y314	O15120	0.2767123287671232
Q9Y314	O15123	0.0385135135135135
Q9Y314	O15126	0.0111745126010461
Q9Y314	O15127	0.0111745126010461
Q9Y314	O15143	0.0164634146341463
Q9Y314	O15144	0.0149942329873125
Q9Y314	O15145	0.0886998784933171
Q9Y314	O15146	0.5121951219512195
Q9Y314	O15151	0.106951871657754
Q9Y314	O15156	0.0164634146341463
Q9Y314	O15160	0.0460526315789473
Q9Y314	O15162	0.0054630593132154
Q9Y314	O15164	0.0385135135135135
Q9Y314	O15169	0.0169154228855721
Q9Y314	O15173	0.0385135135135135
Q9Y314	O15178	0.0460526315789473
Q9Y314	O15194	0.0342465753424657
Q9Y314	O15198	0.0385135135135135
Q9Y314	O15205	0.0111745126010461
Q9Y314	O15209	0.0385135135135135
Q9Y314	O15211	0.0342465753424657
Q9Y314	O15212	0.0169154228855721
Q9Y314	O15213	0.0054630593132154
Q9Y314	O15217	0.0483333333333333
Q9Y314	O15226	0.0054630593132154
Q9Y314	O15228	0.0239631336405529
Q9Y314	O15232	0.0111745126010461
Q9Y314	O15234	0.0342465753424657
Q9Y314	O15240	0.0111745126010461
Q9Y314	O15243	0.0342465753424657
Q9Y314	O15244	0.0460526315789473
Q9Y314	O15245	0.106951871657754
Q9Y314	O15247	0.0385135135135135
Q9Y314	O15259	0.0164634146341463
Q9Y314	O15260	0.055045871559633
Q9Y314	O15264	0.0385135135135135
Q9Y314	O15265	0.0111745126010461
Q9Y314	O15266	0.1092077087794432
Q9Y314	O15269	0.0460526315789473
Q9Y314	O15273	0.0239631336405529
Q9Y314	O15287	0.0149942329873125
Q9Y314	O15294	0.0164634146341463
Q9Y314	O15296	0.0239631336405529
Q9Y314	O15297	0.0111745126010461
Q9Y314	O15303	0.2067039106145251
Q9Y314	O15304	0.129979035639413
Q9Y314	O15305	0.0460526315789473
Q9Y314	O15315	0.0483333333333333
Q9Y314	O15318	0.0111745126010461
Q9Y314	O15344	0.0169154228855721
Q9Y314	O15347	0.0054630593132154
Q9Y314	O15350	0.1999999999999999
Q9Y314	O15353	0.2983870967741935
Q9Y314	O15354	0.5121951219512195
Q9Y314	O15355	0.0239631336405529
Q9Y314	O15357	0.0164634146341463
Q9Y314	O15360	0.0149942329873125
Q9Y314	O15370	0.0483333333333333
Q9Y314	O15371	0.0385135135135135
Q9Y314	O15372	0.0239631336405529
Q9Y314	O15379	0.1092077087794432
Q9Y314	O15381	0.1231231231231231
Q9Y314	O15382	0.0385135135135135
Q9Y314	O15389	0.2983870967741935
Q9Y314	O15392	0.129979035639413
Q9Y314	O15397	0.0111745126010461
Q9Y314	O15399	0.0164634146341463
Q9Y314	O15400	0.1092077087794432
Q9Y314	O15405	0.0111745126010461
Q9Y314	O15409	0.1092077087794432
Q9Y314	O15427	0.0054630593132154
Q9Y314	O15439	0.0886998784933171
Q9Y314	O15440	0.0239631336405529
Q9Y314	O15446	0.0385135135135135
Q9Y314	O15455	0.0342465753424657
Q9Y314	O15457	0.0164634146341463
Q9Y314	O15460	0.0385135135135135
Q9Y314	O15479	0.0111745126010461
Q9Y314	O15481	0.0169154228855721
Q9Y314	O15488	0.0385135135135135
Q9Y314	O15492	0.0385135135135135
Q9Y314	O15496	0.0460526315789473
Q9Y314	O15498	0.0164634146341463
Q9Y314	O15499	0.0111745126010461
Q9Y314	O15503	0.5121951219512195
Q9Y314	O15504	0.0385135135135135
Q9Y314	O15511	0.2767123287671232
Q9Y314	O15516	0.0483333333333333
Q9Y314	O15519	0.0054630593132154
Q9Y314	O15520	0.0169154228855721
Q9Y314	O15524	0.0886998784933171
Q9Y314	O15525	0.2983870967741935
Q9Y314	O15527	0.129979035639413
Q9Y314	O15530	0.0164634146341463
Q9Y314	O15533	0.0483333333333333
Q9Y314	O15534	0.2983870967741935
Q9Y314	O15535	0.2767123287671232
Q9Y314	O15541	0.0169154228855721
Q9Y314	O15547	0.0342465753424657
Q9Y314	O15550	0.0097087378640776
Q9Y314	O15553	0.0149942329873125
Q9Y314	O15554	0.0239631336405529
Q9Y314	O43143	0.0342465753424657
Q9Y314	O43147	0.106951871657754
Q9Y314	O43148	0.0460526315789473
Q9Y314	O43150	0.0164634146341463
Q9Y314	O43155	0.2767123287671232
Q9Y314	O43156	0.0149942329873125
Q9Y314	O43164	0.2067039106145251
Q9Y314	O43167	0.0054630593132154
Q9Y314	O43172	0.0239631336405529
Q9Y314	O43175	0.1092077087794432
Q9Y314	O43181	0.0239631336405529
Q9Y314	O43182	0.0111745126010461
Q9Y314	O43184	0.2067039106145251
Q9Y314	O43186	0.0385135135135135
Q9Y314	O43187	0.0054630593132154
Q9Y314	O43189	0.0342465753424657
Q9Y314	O43193	0.0149942329873125
Q9Y314	O43196	0.0169154228855721
Q9Y314	O43236	0.129979035639413
Q9Y314	O43237	0.0149942329873125
Q9Y314	O43242	0.0164634146341463
Q9Y314	O43248	0.0111745126010461
Q9Y314	O43251	0.0169154228855721
Q9Y314	O43255	0.129979035639413
Q9Y314	O43257	0.0342465753424657
Q9Y314	O43264	0.0483333333333333
Q9Y314	O43272	0.0164634146341463
Q9Y314	O43278	0.0483333333333333
Q9Y314	O43280	0.2767123287671232
Q9Y314	O43281	0.0111745126010461
Q9Y314	O43283	0.0239631336405529
Q9Y314	O43290	0.0169154228855721
Q9Y314	O43292	0.1231231231231231
Q9Y314	O43293	0.0169154228855721
Q9Y314	O43294	0.0054630593132154
Q9Y314	O43295	0.0111745126010461
Q9Y314	O43296	0.0149942329873125
Q9Y314	O43303	0.0111745126010461
Q9Y314	O43306	0.0342465753424657
Q9Y314	O43307	0.1092077087794432
Q9Y314	O43309	0.0460526315789473
Q9Y314	O43310	0.0342465753424657
Q9Y314	O43312	0.0164634146341463
Q9Y314	O43313	0.0149942329873125
Q9Y314	O43318	0.1092077087794432
Q9Y314	O43324	0.0342465753424657
Q9Y314	O43353	0.5121951219512195
Q9Y314	O43364	0.0164634146341463
Q9Y314	O43365	0.0169154228855721
Q9Y314	O43390	0.0111745126010461
Q9Y314	O43395	0.2983870967741935
Q9Y314	O43396	0.0385135135135135
Q9Y314	O43399	0.0164634146341463
Q9Y314	O43402	0.1231231231231231
Q9Y314	O43405	0.0239631336405529
Q9Y314	O43422	0.0460526315789473
Q9Y314	O43424	0.129979035639413
Q9Y314	O43427	0.0111745126010461
Q9Y314	O43435	0.0385135135135135
Q9Y314	O43439	0.0054630593132154
Q9Y314	O43447	0.0385135135135135
Q9Y314	O43462	0.0460526315789473
Q9Y314	O43463	0.0054630593132154
Q9Y314	O43464	0.0239631336405529
Q9Y314	O43474	0.4021164021164021
Q9Y314	O43482	0.0886998784933171
Q9Y314	O43488	0.0886998784933171
Q9Y314	O43490	0.2067039106145251
Q9Y314	O43491	0.0149942329873125
Q9Y314	O43493	0.0149942329873125
Q9Y314	O43502	0.0164634146341463
Q9Y314	O43511	0.0460526315789473
Q9Y314	O43513	0.0164634146341463
Q9Y314	O43516	0.0460526315789473
Q9Y314	O43521	0.2983870967741935
Q9Y314	O43524	0.2767123287671232
Q9Y314	O43525	0.0111745126010461
Q9Y314	O43541	0.0164634146341463
Q9Y314	O43542	0.0886998784933171
Q9Y314	O43543	0.1092077087794432
Q9Y314	O43557	0.0460526315789473
Q9Y314	O43559	0.129979035639413
Q9Y314	O43561	0.0385135135135135
Q9Y314	O43566	0.0385135135135135
Q9Y314	O43567	0.3888888888888889
Q9Y314	O43572	0.0149942329873125
Q9Y314	O43581	0.0054630593132154
Q9Y314	O43583	0.1231231231231231
Q9Y314	O43586	0.0054630593132154
Q9Y314	O43592	0.0342465753424657
Q9Y314	O43593	0.129979035639413
Q9Y314	O43597	0.2067039106145251
Q9Y314	O43598	0.0111745126010461
Q9Y314	O43602	0.2767123287671232
Q9Y314	O43609	0.106951871657754
Q9Y314	O43613	0.2767123287671232
Q9Y314	O43614	0.2767123287671232
Q9Y314	O43615	0.0149942329873125
Q9Y314	O43617	0.0886998784933171
Q9Y314	O43623	0.0164634146341463
Q9Y314	O43633	0.0111745126010461
Q9Y314	O43639	0.0342465753424657
Q9Y314	O43660	0.0111745126010461
Q9Y314	O43663	0.2767123287671232
Q9Y314	O43665	0.0385135135135135
Q9Y314	O43670	0.0239631336405529
Q9Y314	O43674	0.0169154228855721
Q9Y314	O43678	0.055045871559633
Q9Y314	O43680	0.2067039106145251
Q9Y314	O43681	0.0111745126010461
Q9Y314	O43683	0.5121951219512195
Q9Y314	O43684	0.0239631336405529
Q9Y314	O43704	0.0847457627118644
Q9Y314	O43707	0.0149942329873125
Q9Y314	O43711	0.0385135135135135
Q9Y314	O43719	0.0465116279069767
Q9Y314	O43731	0.0385135135135135
Q9Y314	O43734	0.0385135135135135
Q9Y314	O43739	0.0342465753424657
Q9Y314	O43741	0.106951871657754
Q9Y314	O43747	0.0097087378640776
Q9Y314	O43749	0.0483333333333333
Q9Y314	O43752	0.0164634146341463
Q9Y314	O43759	0.0886998784933171
Q9Y314	O43763	0.0149942329873125
Q9Y314	O43765	0.0483333333333333
Q9Y314	O43790	0.0169154228855721
Q9Y314	O43791	0.0483333333333333
Q9Y314	O43795	0.0149942329873125
Q9Y314	O43805	0.0239631336405529
Q9Y314	O43808	0.0342465753424657
Q9Y314	O43809	0.0886998784933171
Q9Y314	O43813	0.0342465753424657
Q9Y314	O43815	0.0111745126010461
Q9Y314	O43818	0.0111745126010461
Q9Y314	O43819	0.0385135135135135
Q9Y314	O43822	0.0111745126010461
Q9Y314	O43823	0.0149942329873125
Q9Y314	O43829	0.0054630593132154
Q9Y314	O43837	0.0149942329873125
Q9Y314	O43847	0.0169154228855721
Q9Y314	O43852	0.0169154228855721
Q9Y314	O43865	0.0239631336405529
Q9Y314	O43889	0.0111745126010461
Q9Y314	O43896	0.0164634146341463
Q9Y314	O43900	0.0054630593132154
Q9Y314	O43909	0.0385135135135135
Q9Y314	O43913	0.0054630593132154
Q9Y314	O43914	0.2067039106145251
Q9Y314	O43915	0.0239631336405529
Q9Y314	O43918	0.0239631336405529
Q9Y314	O43929	0.009090909090909
Q9Y314	O43933	0.0886998784933171
Q9Y314	O60216	0.0886998784933171
Q9Y314	O60231	0.0111745126010461
Q9Y314	O60232	0.0886998784933171
Q9Y314	O60237	0.0239631336405529
Q9Y314	O60238	0.0111745126010461
Q9Y314	O60239	0.129979035639413
Q9Y314	O60240	0.0385135135135135
Q9Y314	O60243	0.0149942329873125
Q9Y314	O60244	0.0111745126010461
Q9Y314	O60248	0.0111745126010461
Q9Y314	O60256	0.0342465753424657
Q9Y314	O60259	0.2767123287671232
Q9Y314	O60260	0.2767123287671232
Q9Y314	O60264	0.0385135135135135
Q9Y314	O60266	0.0169154228855721
Q9Y314	O60271	0.0054630593132154
Q9Y314	O60282	0.1231231231231231
Q9Y314	O60285	0.0164634146341463
Q9Y314	O60296	0.0239631336405529
Q9Y314	O60304	0.106951871657754
Q9Y314	O60306	0.0164634146341463
Q9Y314	O60307	0.0149942329873125
Q9Y314	O60308	0.0111745126010461
Q9Y314	O60312	0.2983870967741935
Q9Y314	O60313	0.2067039106145251
Q9Y314	O60315	0.1092077087794432
Q9Y314	O60331	0.0111745126010461
Q9Y314	O60337	0.0886998784933171
Q9Y314	O60341	0.0465116279069767
Q9Y314	O60343	0.0342465753424657
Q9Y314	O60353	0.0460526315789473
Q9Y314	O60356	0.0054630593132154
Q9Y314	O60381	0.0385135135135135
Q9Y314	O60383	0.1092077087794432
Q9Y314	O60391	0.0149942329873125
Q9Y314	O60423	0.0460526315789473
Q9Y314	O60427	0.0239631336405529
Q9Y314	O60447	0.0111745126010461
Q9Y314	O60476	0.0342465753424657
Q9Y314	O60477	0.0259740259740259
Q9Y314	O60478	0.0385135135135135
Q9Y314	O60481	0.2067039106145251
Q9Y314	O60487	0.2067039106145251
Q9Y314	O60488	0.1092077087794432
Q9Y314	O60493	0.0385135135135135
Q9Y314	O60496	0.0460526315789473
Q9Y314	O60499	0.0164634146341463
Q9Y314	O60500	0.0886998784933171
Q9Y314	O60502	0.0111745126010461
Q9Y314	O60504	0.0164634146341463
Q9Y314	O60506	0.0239631336405529
Q9Y314	O60508	0.0111745126010461
Q9Y314	O60512	0.0169154228855721
Q9Y314	O60524	0.0111745126010461
Q9Y314	O60543	0.0111745126010461
Q9Y314	O60547	0.0149942329873125
Q9Y314	O60548	0.0169154228855721
Q9Y314	O60563	0.0886998784933171
Q9Y314	O60566	0.0460526315789473
Q9Y314	O60568	0.0149942329873125
Q9Y314	O60573	0.106951871657754
Q9Y314	O60583	0.1231231231231231
Q9Y314	O60603	0.0169154228855721
Q9Y314	O60610	0.0164634146341463
Q9Y314	O60613	0.0164634146341463
Q9Y314	O60641	0.0054630593132154
Q9Y314	O60645	0.0164634146341463
Q9Y314	O60656	0.0886998784933171
Q9Y314	O60658	0.0460526315789473
Q9Y314	O60663	0.0886998784933171
Q9Y314	O60664	0.0342465753424657
Q9Y314	O60669	0.0164634146341463
Q9Y314	O60671	0.0164634146341463
Q9Y314	O60674	0.0111745126010461
Q9Y314	O60675	0.129979035639413
Q9Y314	O60678	0.0149942329873125
Q9Y314	O60682	0.0886998784933171
Q9Y314	O60683	0.1231231231231231
Q9Y314	O60684	0.0164634146341463
Q9Y314	O60711	0.010350451093186
Q9Y314	O60716	0.0111745126010461
Q9Y314	O60721	0.0149942329873125
Q9Y314	O60725	0.2067039106145251
Q9Y314	O60729	0.0111745126010461
Q9Y314	O60741	0.0111745126010461
Q9Y314	O60749	0.0111745126010461
Q9Y314	O60755	0.0111745126010461
Q9Y314	O60759	0.0385135135135135
Q9Y314	O60760	0.0342465753424657
Q9Y314	O60762	0.0385135135135135
Q9Y314	O60763	0.0460526315789473
Q9Y314	O60784	0.0342465753424657
Q9Y314	O60806	0.106951871657754
Q9Y314	O60812	0.0054630593132154
Q9Y314	O60825	0.0342465753424657
Q9Y314	O60826	0.0342465753424657
Q9Y314	O60828	0.2067039106145251
Q9Y314	O60831	0.0460526315789473
Q9Y314	O60832	0.0239631336405529
Q9Y314	O60841	0.0054630593132154
Q9Y314	O60844	0.0886998784933171
Q9Y314	O60858	0.0886998784933171
Q9Y314	O60861	0.0239631336405529
Q9Y314	O60870	0.0111745126010461
Q9Y314	O60879	0.0342465753424657
Q9Y314	O60883	0.2983870967741935
Q9Y314	O60884	0.0460526315789473
Q9Y314	O60885	0.0054630593132154
Q9Y314	O60888	0.0342465753424657
Q9Y314	O60890	0.129979035639413
Q9Y314	O60894	0.0169154228855721
Q9Y314	O60895	0.0164634146341463
Q9Y314	O60896	0.1092077087794432
Q9Y314	O60902	0.0460526315789473
Q9Y314	O60907	0.0111745126010461
Q9Y314	O60909	0.0342465753424657
Q9Y314	O60921	0.0164634146341463
Q9Y314	O60925	0.1092077087794432
Q9Y314	O60927	0.0169154228855721
Q9Y314	O60934	0.129979035639413
Q9Y314	O60936	0.5121951219512195
Q9Y314	O60941	0.0111745126010461
Q9Y314	O60942	0.0342465753424657
Q9Y314	O75027	0.0149942329873125
Q9Y314	O75030	0.0111745126010461
Q9Y314	O75031	0.0460526315789473
Q9Y314	O75038	0.0385135135135135
Q9Y314	O75044	0.0111745126010461
Q9Y314	O75052	0.0111745126010461
Q9Y314	O75056	0.0886998784933171
Q9Y314	O75061	0.0164634146341463
Q9Y314	O75069	0.0054630593132154
Q9Y314	O75074	0.0164634146341463
Q9Y314	O75077	0.0164634146341463
Q9Y314	O75078	0.0239631336405529
Q9Y314	O75081	0.0111745126010461
Q9Y314	O75083	0.0239631336405529
Q9Y314	O75084	0.0460526315789473
Q9Y314	O75112	0.0149942329873125
Q9Y314	O75113	0.0169154228855721
Q9Y314	O75116	0.0111745126010461
Q9Y314	O75122	0.0111745126010461
Q9Y314	O75127	0.0886998784933171
Q9Y314	O75128	0.0164634146341463
Q9Y314	O75129	0.0164634146341463
Q9Y314	O75131	0.0111745126010461
Q9Y314	O75143	0.055045871559633
Q9Y314	O75145	0.0111745126010461
Q9Y314	O75146	0.0164634146341463
Q9Y314	O75150	0.0111745126010461
Q9Y314	O75151	0.0164634146341463
Q9Y314	O75152	0.0111745126010461
Q9Y314	O75154	0.0169154228855721
Q9Y314	O75155	0.0460526315789473
Q9Y314	O75161	0.1092077087794432
Q9Y314	O75164	0.562874251497006
Q9Y314	O75167	0.0054630593132154
Q9Y314	O75170	0.0342465753424657
Q9Y314	O75175	0.0111745126010461
Q9Y314	O75177	0.1092077087794432
Q9Y314	O75182	0.0169154228855721
Q9Y314	O75190	0.0054630593132154
Q9Y314	O75204	0.1092077087794432
Q9Y314	O75208	0.0342465753424657
Q9Y314	O75251	0.0164634146341463
Q9Y314	O75293	0.0239631336405529
Q9Y314	O75298	0.1092077087794432
Q9Y314	O75306	0.0169154228855721
Q9Y314	O75309	0.3478260869565217
Q9Y314	O75312	0.1231231231231231
Q9Y314	O75317	0.0111745126010461
Q9Y314	O75323	0.0886998784933171
Q9Y314	O75330	0.0111745126010461
Q9Y314	O75334	0.0054630593132154
Q9Y314	O75340	0.0886998784933171
Q9Y314	O75344	0.0385135135135135
Q9Y314	O75347	0.0483333333333333
Q9Y314	O75348	0.0460526315789473
Q9Y314	O75351	0.1092077087794432
Q9Y314	O75360	0.0460526315789473
Q9Y314	O75362	0.0483333333333333
Q9Y314	O75364	0.0111745126010461
Q9Y314	O75365	0.0342465753424657
Q9Y314	O75380	0.0239631336405529
Q9Y314	O75381	0.0239631336405529
Q9Y314	O75382	0.0886998784933171
Q9Y314	O75385	0.0111745126010461
Q9Y314	O75386	0.0111745126010461
Q9Y314	O75390	0.1092077087794432
Q9Y314	O75396	0.0342465753424657
Q9Y314	O75398	0.0111745126010461
Q9Y314	O75400	0.0385135135135135
Q9Y314	O75410	0.0886998784933171
Q9Y314	O75414	0.0342465753424657
Q9Y314	O75419	0.0385135135135135
Q9Y314	O75420	0.0054630593132154
Q9Y314	O75427	0.0149942329873125
Q9Y314	O75431	0.0169154228855721
Q9Y314	O75436	0.0385135135135135
Q9Y314	O75439	0.0385135135135135
Q9Y314	O75444	0.0886998784933171
Q9Y314	O75446	0.009090909090909
Q9Y314	O75448	0.0460526315789473
Q9Y314	O75449	0.129979035639413
Q9Y314	O75460	0.0342465753424657
Q9Y314	O75461	0.0385135135135135
Q9Y314	O75469	0.0342465753424657
Q9Y314	O75473	0.129979035639413
Q9Y314	O75475	0.0054630593132154
Q9Y314	O75477	0.0385135135135135
Q9Y314	O75478	0.0385135135135135
Q9Y314	O75486	0.0342465753424657
Q9Y314	O75487	0.0164634146341463
Q9Y314	O75489	0.1092077087794432
Q9Y314	O75494	0.0054630593132154
Q9Y314	O75496	0.562874251497006
Q9Y314	O75503	0.0111745126010461
Q9Y314	O75509	0.0111745126010461
Q9Y314	O75521	0.0342465753424657
Q9Y314	O75525	0.0054630593132154
Q9Y314	O75528	0.0164634146341463
Q9Y314	O75529	0.0111745126010461
Q9Y314	O75530	0.0239631336405529
Q9Y314	O75531	0.0111745126010461
Q9Y314	O75533	0.0239631336405529
Q9Y314	O75534	0.0886998784933171
Q9Y314	O75553	0.1092077087794432
Q9Y314	O75554	0.0164634146341463
Q9Y314	O75556	0.1092077087794432
Q9Y314	O75558	0.0054630593132154
Q9Y314	O75563	0.0111745126010461
Q9Y314	O75569	0.0097087378640776
Q9Y314	O75570	0.1092077087794432
Q9Y314	O75582	0.0239631336405529
Q9Y314	O75586	0.0054630593132154
Q9Y314	O75593	0.055045871559633
Q9Y314	O75594	0.0460526315789473
Q9Y314	O75600	0.0460526315789473
Q9Y314	O75604	0.0111745126010461
Q9Y314	O75607	0.0239631336405529
Q9Y314	O75616	0.0385135135135135
Q9Y314	O75618	0.0111745126010461
Q9Y314	O75626	0.0385135135135135
Q9Y314	O75628	0.0164634146341463
Q9Y314	O75629	0.0169154228855721
Q9Y314	O75636	0.0886998784933171
Q9Y314	O75663	0.0342465753424657
Q9Y314	O75665	0.0111745126010461
Q9Y314	O75674	0.0886998784933171
Q9Y314	O75676	0.0169154228855721
Q9Y314	O75678	0.055045871559633
Q9Y314	O75683	0.0111745126010461
Q9Y314	O75688	0.0164634146341463
Q9Y314	O75689	0.0483333333333333
Q9Y314	O75694	0.0460526315789473
Q9Y314	O75695	0.0385135135135135
Q9Y314	O75712	0.0460526315789473
Q9Y314	O75716	0.0169154228855721
Q9Y314	O75717	0.0342465753424657
Q9Y314	O75718	0.0149942329873125
Q9Y314	O75746	0.0164634146341463
Q9Y314	O75751	0.0164634146341463
Q9Y314	O75752	0.0385135135135135
Q9Y314	O75771	0.0886998784933171
Q9Y314	O75781	0.0460526315789473
Q9Y314	O75787	0.0239631336405529
Q9Y314	O75791	0.0111745126010461
Q9Y314	O75792	0.0460526315789473
Q9Y314	O75800	0.0385135135135135
Q9Y314	O75807	0.0054630593132154
Q9Y314	O75808	0.0385135135135135
Q9Y314	O75815	0.2767123287671232
Q9Y314	O75818	0.0097087378640776
Q9Y314	O75821	0.0054630593132154
Q9Y314	O75822	0.009090909090909
Q9Y314	O75828	0.0460526315789473
Q9Y314	O75832	0.0342465753424657
Q9Y314	O75843	0.0342465753424657
Q9Y314	O75844	0.0847457627118644
Q9Y314	O75864	0.0385135135135135
Q9Y314	O75865	0.1231231231231231
Q9Y314	O75871	0.1999999999999999
Q9Y314	O75874	0.0169154228855721
Q9Y314	O75879	0.0169154228855721
Q9Y314	O75880	0.0342465753424657
Q9Y314	O75881	0.1999999999999999
Q9Y314	O75886	0.0111745126010461
Q9Y314	O75888	0.0239631336405529
Q9Y314	O75891	0.0149942329873125
Q9Y314	O75896	0.0239631336405529
Q9Y314	O75899	0.0385135135135135
Q9Y314	O75900	0.0342465753424657
Q9Y314	O75907	0.0847457627118644
Q9Y314	O75908	0.0149942329873125
Q9Y314	O75909	0.0483333333333333
Q9Y314	O75912	0.0149942329873125
Q9Y314	O75914	0.0111745126010461
Q9Y314	O75915	0.0886998784933171
Q9Y314	O75916	0.0342465753424657
Q9Y314	O75925	0.0259740259740259
Q9Y314	O75928	0.0239631336405529
Q9Y314	O75934	0.0164634146341463
Q9Y314	O75935	0.0164634146341463
Q9Y314	O75937	0.0111745126010461
Q9Y314	O75940	0.0149942329873125
Q9Y314	O75943	0.0239631336405529
Q9Y314	O75947	0.0111745126010461
Q9Y314	O75955	0.0385135135135135
Q9Y314	O75956	0.0169154228855721
Q9Y314	O75969	0.0149942329873125
Q9Y314	O75976	0.0886998784933171
Q9Y314	O76003	0.0385135135135135
Q9Y314	O76011	0.0169154228855721
Q9Y314	O76013	0.0111745126010461
Q9Y314	O76014	0.0111745126010461
Q9Y314	O76015	0.0111745126010461
Q9Y314	O76021	0.0239631336405529
Q9Y314	O76024	0.0054630593132154
Q9Y314	O76031	0.0111745126010461
Q9Y314	O76039	0.0385135135135135
Q9Y314	O76041	0.0111745126010461
Q9Y314	O76050	0.0460526315789473
Q9Y314	O76061	0.0385135135135135
Q9Y314	O76062	0.3473684210526316
Q9Y314	O76064	0.0886998784933171
Q9Y314	O76071	0.0164634146341463
Q9Y314	O76075	0.0886998784933171
Q9Y314	O76080	0.0169154228855721
Q9Y314	O76081	0.0169154228855721
Q9Y314	O76083	0.0239631336405529
Q9Y314	O76090	0.129979035639413
Q9Y314	O76094	0.0054630593132154
Q9Y314	O76095	0.0111745126010461
Q9Y314	O94760	0.0164634146341463
Q9Y314	O94761	0.0385135135135135
Q9Y314	O94762	0.0149942329873125
Q9Y314	O94763	0.0886998784933171
Q9Y314	O94769	0.0342465753424657
Q9Y314	O94776	0.0111745126010461
Q9Y314	O94782	0.0847457627118644
Q9Y314	O94804	0.0460526315789473
Q9Y314	O94805	0.0886998784933171
Q9Y314	O94806	0.0342465753424657
Q9Y314	O94810	0.0342465753424657
Q9Y314	O94811	0.0342465753424657
Q9Y314	O94817	0.2983870967741935
Q9Y314	O94818	0.0847457627118644
Q9Y314	O94823	0.055045871559633
Q9Y314	O94826	0.0054630593132154
Q9Y314	O94827	0.0342465753424657
Q9Y314	O94829	0.0239631336405529
Q9Y314	O94842	0.0111745126010461
Q9Y314	O94850	0.0164634146341463
Q9Y314	O94855	0.0111745126010461
Q9Y314	O94864	0.2767123287671232
Q9Y314	O94868	0.0111745126010461
Q9Y314	O94874	0.0164634146341463
Q9Y314	O94875	0.1092077087794432
Q9Y314	O94876	0.0111745126010461
Q9Y314	O94880	0.0239631336405529
Q9Y314	O94885	0.0164634146341463
Q9Y314	O94887	0.0385135135135135
Q9Y314	O94888	0.0054630593132154
Q9Y314	O94892	0.0149942329873125
Q9Y314	O94901	0.0111745126010461
Q9Y314	O94905	0.0385135135135135
Q9Y314	O94906	0.0385135135135135
Q9Y314	O94907	0.0886998784933171
Q9Y314	O94910	0.0239631336405529
Q9Y314	O94919	0.0169154228855721
Q9Y314	O94921	0.0239631336405529
Q9Y314	O94925	0.0239631336405529
Q9Y314	O94927	0.0149942329873125
Q9Y314	O94933	0.0169154228855721
Q9Y314	O94941	0.0886998784933171
Q9Y314	O94953	0.1092077087794432
Q9Y314	O94955	0.0111745126010461
Q9Y314	O94966	0.0111745126010461
Q9Y314	O94967	0.0111745126010461
Q9Y314	O94972	0.0385135135135135
Q9Y314	O94973	0.0111745126010461
Q9Y314	O94979	0.0054630593132154
Q9Y314	O94983	0.0342465753424657
Q9Y314	O94985	0.2067039106145251
Q9Y314	O94989	0.0169154228855721
Q9Y314	O94992	0.1092077087794432
Q9Y314	O94993	0.0385135135135135
Q9Y314	O95045	0.0385135135135135
Q9Y314	O95069	0.0460526315789473
Q9Y314	O95070	0.0385135135135135
Q9Y314	O95073	0.0054630593132154
Q9Y314	O95104	0.0483333333333333
Q9Y314	O95125	0.0385135135135135
Q9Y314	O95140	0.5121951219512195
Q9Y314	O95147	0.562874251497006
Q9Y314	O95149	0.2983870967741935
Q9Y314	O95154	0.0385135135135135
Q9Y314	O95155	0.0239631336405529
Q9Y314	O95159	0.0054630593132154
Q9Y314	O95163	0.0054630593132154
Q9Y314	O95169	0.2767123287671232
Q9Y314	O95196	0.0385135135135135
Q9Y314	O95197	0.0054630593132154
Q9Y314	O95198	0.2067039106145251
Q9Y314	O95201	0.0385135135135135
Q9Y314	O95202	0.0239631336405529
Q9Y314	O95208	0.0169154228855721
Q9Y314	O95210	0.0149942329873125
Q9Y314	O95218	0.0097087378640776
Q9Y314	O95219	0.0169154228855721
Q9Y314	O95229	0.0111745126010461
Q9Y314	O95231	0.1092077087794432
Q9Y314	O95232	0.0054630593132154
Q9Y314	O95235	0.0342465753424657
Q9Y314	O95236	0.2067039106145251
Q9Y314	O95238	0.2767123287671232
Q9Y314	O95239	0.0054630593132154
Q9Y314	O95243	0.0385135135135135
Q9Y314	O95249	0.0164634146341463
Q9Y314	O95251	0.0239631336405529
Q9Y314	O95257	0.0385135135135135
Q9Y314	O95259	0.0886998784933171
Q9Y314	O95260	0.0111745126010461
Q9Y314	O95263	0.0460526315789473
Q9Y314	O95267	0.0164634146341463
Q9Y314	O95271	0.0483333333333333
Q9Y314	O95273	0.0111745126010461
Q9Y314	O95274	0.1092077087794432
Q9Y314	O95278	0.129979035639413
Q9Y314	O95279	0.1092077087794432
Q9Y314	O95292	0.0111745126010461
Q9Y314	O95295	0.055045871559633
Q9Y314	O95297	0.2067039106145251
Q9Y314	O95299	0.0239631336405529
Q9Y314	O95302	0.0342465753424657
Q9Y314	O95319	0.0483333333333333
Q9Y314	O95343	0.0111745126010461
Q9Y314	O95347	0.0054630593132154
Q9Y314	O95352	0.0385135135135135
Q9Y314	O95361	0.0239631336405529
Q9Y314	O95363	0.0169154228855721
Q9Y314	O95365	0.0111745126010461
Q9Y314	O95373	0.0111745126010461
Q9Y314	O95376	0.4285714285714285
Q9Y314	O95379	0.0385135135135135
Q9Y314	O95382	0.0054630593132154
Q9Y314	O95388	0.0054630593132154
Q9Y314	O95390	0.0342465753424657
Q9Y314	O95391	0.0111745126010461
Q9Y314	O95394	0.0847457627118644
Q9Y314	O95398	0.0239631336405529
Q9Y314	O95400	0.0342465753424657
Q9Y314	O95402	0.0460526315789473
Q9Y314	O95405	0.0054630593132154
Q9Y314	O95407	0.0111745126010461
Q9Y314	O95409	0.129979035639413
Q9Y314	O95415	0.0342465753424657
Q9Y314	O95427	0.0111745126010461
Q9Y314	O95429	0.0385135135135135
Q9Y314	O95433	0.0164634146341463
Q9Y314	O95436	0.0342465753424657
Q9Y314	O95447	0.0342465753424657
Q9Y314	O95450	0.009090909090909
Q9Y314	O95456	0.0342465753424657
Q9Y314	O95466	0.0342465753424657
Q9Y314	O95470	0.0111745126010461
Q9Y314	O95475	0.0164634146341463
Q9Y314	O95484	0.2050727488156328
Q9Y314	O95486	0.0149942329873125
Q9Y314	O95487	0.0164634146341463
Q9Y314	O95500	0.1231231231231231
Q9Y314	O95503	0.0054630593132154
Q9Y314	O95544	0.2983870967741935
Q9Y314	O95551	0.0886998784933171
Q9Y314	O95571	0.1092077087794432
Q9Y314	O95573	0.0385135135135135
Q9Y314	O95600	0.2067039106145251
Q9Y314	O95619	0.0164634146341463
Q9Y314	O95622	0.0460526315789473
Q9Y314	O95628	0.1092077087794432
Q9Y314	O95630	0.129979035639413
Q9Y314	O95631	0.0385135135135135
Q9Y314	O95633	0.0239631336405529
Q9Y314	O95639	0.0149942329873125
Q9Y314	O95644	0.6545454545454545
Q9Y314	O95670	0.0054630593132154
Q9Y314	O95671	0.0239631336405529
Q9Y314	O95674	0.0111745126010461
Q9Y314	O95677	0.0239631336405529
Q9Y314	O95678	0.0111745126010461
Q9Y314	O95684	0.0385135135135135
Q9Y314	O95696	0.0169154228855721
Q9Y314	O95704	0.0886998784933171
Q9Y314	O95707	0.129979035639413
Q9Y314	O95715	0.2767123287671232
Q9Y314	O95716	0.0342465753424657
Q9Y314	O95718	0.0342465753424657
Q9Y314	O95721	0.0164634146341463
Q9Y314	O95747	0.0111745126010461
Q9Y314	O95751	0.0460526315789473
Q9Y314	O95758	0.0460526315789473
Q9Y314	O95772	0.0239631336405529
Q9Y314	O95782	0.0054630593132154
Q9Y314	O95786	0.2067039106145251
Q9Y314	O95789	0.0111745126010461
Q9Y314	O95793	0.0385135135135135
Q9Y314	O95816	0.0169154228855721
Q9Y314	O95817	0.129979035639413
Q9Y314	O95819	0.009090909090909
Q9Y314	O95822	0.0886998784933171
Q9Y314	O95825	0.2983870967741935
Q9Y314	O95831	0.2767123287671232
Q9Y314	O95832	0.0385135135135135
Q9Y314	O95835	0.1092077087794432
Q9Y314	O95858	0.1092077087794432
Q9Y314	O95863	0.0460526315789473
Q9Y314	O95886	0.0239631336405529
Q9Y314	O95897	0.0385135135135135
Q9Y314	O95900	0.5121951219512195
Q9Y314	O95905	0.0164634146341463
Q9Y314	O95925	0.2767123287671232
Q9Y314	O95926	0.0149942329873125
Q9Y314	O95931	0.0111745126010461
Q9Y314	O95935	0.0342465753424657
Q9Y314	O95936	0.0342465753424657
Q9Y314	O95947	0.055045871559633
Q9Y314	O95948	0.0169154228855721
Q9Y314	O95954	0.0239631336405529
Q9Y314	O95965	0.0342465753424657
Q9Y314	O95967	0.0342465753424657
Q9Y314	O95968	0.1092077087794432
Q9Y314	O95970	0.0483333333333333
Q9Y314	O95977	0.0460526315789473
Q9Y314	O95980	0.2767123287671232
Q9Y314	O95983	0.0111745126010461
Q9Y314	O95985	0.0169154228855721
Q9Y314	O95989	0.0239631336405529
Q9Y314	O95992	0.0886998784933171
Q9Y314	O95994	0.106951871657754
Q9Y314	O95995	0.0111745126010461
Q9Y314	O95997	0.5121951219512195
Q9Y314	O95999	0.1231231231231231
Q9Y314	O96000	0.0164634146341463
Q9Y314	O96004	0.0483333333333333
Q9Y314	O96005	0.0239631336405529
Q9Y314	O96006	0.0385135135135135
Q9Y314	O96008	0.0239631336405529
Q9Y314	O96011	0.2767123287671232
Q9Y314	O96013	0.0111745126010461
Q9Y314	O96017	0.129979035639413
Q9Y314	O96018	0.0169154228855721
Q9Y314	O96019	0.0342465753424657
Q9Y314	O96020	0.562874251497006
Q9Y314	O96028	0.0385135135135135
Q9Y314	P00338	0.0483333333333333
Q9Y314	P00352	0.1092077087794432
Q9Y314	P00367	0.0385135135135135
Q9Y314	P00374	0.0847457627118644
Q9Y314	P00387	0.0239631336405529
Q9Y314	P00390	0.0483333333333333
Q9Y314	P00403	0.0111745126010461
Q9Y314	P00439	0.0342465753424657
Q9Y314	P00441	0.4264705882352941
Q9Y314	P00488	0.0111745126010461
Q9Y314	P00505	0.0385135135135135
Q9Y314	P00519	0.1231231231231231
Q9Y314	P00533	0.5121951219512195
Q9Y314	P00540	0.0483333333333333
Q9Y314	P00558	0.3473684210526316
Q9Y314	P00734	0.055045871559633
Q9Y314	P00736	0.0342465753424657
Q9Y314	P00742	0.1092077087794432
Q9Y314	P00747	0.2767123287671232
Q9Y314	P00748	0.2767123287671232
Q9Y314	P00749	0.0483333333333333
Q9Y314	P00750	0.1092077087794432
Q9Y314	P00797	0.0111745126010461
Q9Y314	P00813	0.0385135135135135
Q9Y314	P00966	0.0886998784933171
Q9Y314	P00973	0.0054630593132154
Q9Y314	P01009	0.2767123287671232
Q9Y314	P01011	0.1092077087794432
Q9Y314	P01023	0.0385135135135135
Q9Y314	P01033	0.0169154228855721
Q9Y314	P01034	0.0342465753424657
Q9Y314	P01042	0.055045871559633
Q9Y314	P01100	0.0385135135135135
Q9Y314	P01106	0.0342465753424657
Q9Y314	P01111	0.055045871559633
Q9Y314	P01112	0.0460526315789473
Q9Y314	P01116	0.0385135135135135
Q9Y314	P01127	0.1231231231231231
Q9Y314	P01130	0.2767123287671232
Q9Y314	P01133	0.042099930785256
Q9Y314	P01135	0.2067039106145251
Q9Y314	P01137	0.0111745126010461
Q9Y314	P01138	0.0169154228855721
Q9Y314	P01160	0.0111745126010461
Q9Y314	P01236	0.0847457627118644
Q9Y314	P01241	0.4
Q9Y314	P01242	0.2983870967741935
Q9Y314	P01298	0.0483333333333333
Q9Y314	P01308	0.1231231231231231
Q9Y314	P01344	0.0342465753424657
Q9Y314	P01374	0.0460526315789473
Q9Y314	P01375	0.0111745126010461
Q9Y314	P01563	0.0886998784933171
Q9Y314	P01574	0.0886998784933171
Q9Y314	P01579	0.129979035639413
Q9Y314	P01583	0.0385135135135135
Q9Y314	P01584	0.0149942329873125
Q9Y314	P01588	0.2767123287671232
Q9Y314	P01593	0.1092077087794432
Q9Y314	P01594	0.1092077087794432
Q9Y314	P01699	0.0483333333333333
Q9Y314	P01700	0.0886998784933171
Q9Y314	P01703	0.0460526315789473
Q9Y314	P01704	0.0886998784933171
Q9Y314	P01706	0.0886998784933171
Q9Y314	P01709	0.0886998784933171
Q9Y314	P01721	0.0886998784933171
Q9Y314	P01730	0.3473684210526316
Q9Y314	P01732	0.4021164021164021
Q9Y314	P01880	0.3473684210526316
Q9Y314	P01889	0.1231231231231231
Q9Y314	P01893	0.1092077087794432
Q9Y314	P01903	0.129979035639413
Q9Y314	P01909	0.2983870967741935
Q9Y314	P01911	0.3473684210526316
Q9Y314	P01920	0.2767123287671232
Q9Y314	P02452	0.0385135135135135
Q9Y314	P02458	0.0886998784933171
Q9Y314	P02461	0.0385135135135135
Q9Y314	P02489	0.0342465753424657
Q9Y314	P02511	0.0886998784933171
Q9Y314	P02533	0.0385135135135135
Q9Y314	P02538	0.0111745126010461
Q9Y314	P02545	0.0111745126010461
Q9Y314	P02647	0.5121951219512195
Q9Y314	P02649	0.0164634146341463
Q9Y314	P02652	0.1231231231231231
Q9Y314	P02654	0.2767123287671232
Q9Y314	P02656	0.0483333333333333
Q9Y314	P02671	0.0054630593132154
Q9Y314	P02675	0.0483333333333333
Q9Y314	P02679	0.0385135135135135
Q9Y314	P02686	0.0385135135135135
Q9Y314	P02730	0.0483333333333333
Q9Y314	P02743	0.0342465753424657
Q9Y314	P02760	0.3888888888888889
Q9Y314	P02763	0.2983870967741935
Q9Y314	P02765	0.0385135135135135
Q9Y314	P02771	0.055045871559633
Q9Y314	P02776	0.1092077087794432
Q9Y314	P02786	0.129979035639413
Q9Y314	P02787	0.0385135135135135
Q9Y314	P02792	0.0164634146341463
Q9Y314	P02794	0.0239631336405529
Q9Y314	P02810	0.0460526315789473
Q9Y314	P02812	0.129979035639413
Q9Y314	P02814	0.129979035639413
Q9Y314	P02818	0.0164634146341463
Q9Y314	P03372	0.129979035639413
Q9Y314	P03886	0.0149942329873125
Q9Y314	P03891	0.0169154228855721
Q9Y314	P03905	0.0164634146341463
Q9Y314	P03915	0.0164634146341463
Q9Y314	P03923	0.0460526315789473
Q9Y314	P03952	0.1092077087794432
Q9Y314	P03956	0.2767123287671232
Q9Y314	P04003	0.0111745126010461
Q9Y314	P04004	0.0149942329873125
Q9Y314	P04035	0.3473684210526316
Q9Y314	P04040	0.0169154228855721
Q9Y314	P04049	0.0164634146341463
Q9Y314	P04053	0.0149942329873125
Q9Y314	P04062	0.0169154228855721
Q9Y314	P04066	0.0847457627118644
Q9Y314	P04070	0.2767123287671232
Q9Y314	P04075	0.0886998784933171
Q9Y314	P04083	0.1092077087794432
Q9Y314	P04150	0.2067039106145251
Q9Y314	P04156	0.0111745126010461
Q9Y314	P04179	0.0342465753424657
Q9Y314	P04180	0.2067039106145251
Q9Y314	P04181	0.0239631336405529
Q9Y314	P04183	0.5121951219512195
Q9Y314	P04196	0.129979035639413
Q9Y314	P04198	0.0342465753424657
Q9Y314	P04233	0.106951871657754
Q9Y314	P04234	0.3473684210526316
Q9Y314	P04259	0.0111745126010461
Q9Y314	P04264	0.0149942329873125
Q9Y314	P04271	0.4021164021164021
Q9Y314	P04280	0.0460526315789473
Q9Y314	P04350	0.0460526315789473
Q9Y314	P04406	0.0149942329873125
Q9Y314	P04439	0.1999999999999999
Q9Y314	P04553	0.129979035639413
Q9Y314	P04554	0.2067039106145251
Q9Y314	P04626	0.2767123287671232
Q9Y314	P04628	0.0111745126010461
Q9Y314	P04629	0.562874251497006
Q9Y314	P04632	0.0460526315789473
Q9Y314	P04637	0.129979035639413
Q9Y314	P04792	0.0385135135135135
Q9Y314	P04798	0.0385135135135135
Q9Y314	P04818	0.0342465753424657
Q9Y314	P04843	0.0169154228855721
Q9Y314	P04844	0.0169154228855721
Q9Y314	P04899	0.0460526315789473
Q9Y314	P04920	0.0164634146341463
Q9Y314	P05019	0.0342465753424657
Q9Y314	P05023	0.0111745126010461
Q9Y314	P05026	0.1231231231231231
Q9Y314	P05062	0.0385135135135135
Q9Y314	P05067	0.0111745126010461
Q9Y314	P05090	0.0483333333333333
Q9Y314	P05091	0.0385135135135135
Q9Y314	P05093	0.1231231231231231
Q9Y314	P05106	0.2983870967741935
Q9Y314	P05107	0.2767123287671232
Q9Y314	P05108	0.0385135135135135
Q9Y314	P05112	0.0886998784933171
Q9Y314	P05113	0.3473684210526316
Q9Y314	P05120	0.0385135135135135
Q9Y314	P05121	0.0460526315789473
Q9Y314	P05129	0.1231231231231231
Q9Y314	P05141	0.0385135135135135
Q9Y314	P05154	0.0342465753424657
Q9Y314	P05155	0.0149942329873125
Q9Y314	P05160	0.0385135135135135
Q9Y314	P05161	0.0149942329873125
Q9Y314	P05165	0.0385135135135135
Q9Y314	P05166	0.0111745126010461
Q9Y314	P05177	0.0483333333333333
Q9Y314	P05181	0.0164634146341463
Q9Y314	P05186	0.0164634146341463
Q9Y314	P05198	0.0111745126010461
Q9Y314	P05230	0.2767123287671232
Q9Y314	P05231	0.2983870967741935
Q9Y314	P05362	0.3478260869565217
Q9Y314	P05386	0.0111745126010461
Q9Y314	P05387	0.0342465753424657
Q9Y314	P05388	0.0385135135135135
Q9Y314	P05412	0.0111745126010461
Q9Y314	P05423	0.0111745126010461
Q9Y314	P05455	0.0164634146341463
Q9Y314	P05549	0.0483333333333333
Q9Y314	P05556	0.2767123287671232
Q9Y314	P05771	0.2767123287671232
Q9Y314	P05783	0.0164634146341463
Q9Y314	P05787	0.0054630593132154
Q9Y314	P05814	0.0385135135135135
Q9Y314	P05937	0.0385135135135135
Q9Y314	P05976	0.0460526315789473
Q9Y314	P05981	0.2983870967741935
Q9Y314	P05997	0.0342465753424657
Q9Y314	P06127	0.3473684210526316
Q9Y314	P06132	0.0342465753424657
Q9Y314	P06133	0.0460526315789473
Q9Y314	P06213	0.0886998784933171
Q9Y314	P06239	0.4264705882352941
Q9Y314	P06241	0.2767123287671232
Q9Y314	P06276	0.0385135135135135
Q9Y314	P06307	0.0483333333333333
Q9Y314	P06396	0.0886998784933171
Q9Y314	P06400	0.0111745126010461
Q9Y314	P06401	0.1092077087794432
Q9Y314	P06454	0.0342465753424657
Q9Y314	P06493	0.0483333333333333
Q9Y314	P06576	0.0886998784933171
Q9Y314	P06727	0.1092077087794432
Q9Y314	P06729	0.2767123287671232
Q9Y314	P06730	0.0149942329873125
Q9Y314	P06732	0.0342465753424657
Q9Y314	P06733	0.1092077087794432
Q9Y314	P06734	0.0169154228855721
Q9Y314	P06737	0.0169154228855721
Q9Y314	P06744	0.0385135135135135
Q9Y314	P06746	0.0886998784933171
Q9Y314	P06748	0.0385135135135135
Q9Y314	P06753	0.129979035639413
Q9Y314	P06756	0.0149942329873125
Q9Y314	P06850	0.0886998784933171
Q9Y314	P06865	0.0847457627118644
Q9Y314	P06870	0.0483333333333333
Q9Y314	P07093	0.0886998784933171
Q9Y314	P07195	0.0460526315789473
Q9Y314	P07196	0.0164634146341463
Q9Y314	P07197	0.2767123287671232
Q9Y314	P07199	0.0111745126010461
Q9Y314	P07203	0.0483333333333333
Q9Y314	P07205	0.0483333333333333
Q9Y314	P07237	0.1092077087794432
Q9Y314	P07288	0.0886998784933171
Q9Y314	P07305	0.0169154228855721
Q9Y314	P07307	0.0342465753424657
Q9Y314	P07315	0.0847457627118644
Q9Y314	P07332	0.0239631336405529
Q9Y314	P07333	0.2067039106145251
Q9Y314	P07339	0.0164634146341463
Q9Y314	P07355	0.0483333333333333
Q9Y314	P07359	0.0164634146341463
Q9Y314	P07384	0.0054630593132154
Q9Y314	P07437	0.1092077087794432
Q9Y314	P07498	0.0239631336405529
Q9Y314	P07550	0.3473684210526316
Q9Y314	P07602	0.0111745126010461
Q9Y314	P07686	0.0149942329873125
Q9Y314	P07711	0.0164634146341463
Q9Y314	P07766	0.1092077087794432
Q9Y314	P07858	0.0385135135135135
Q9Y314	P07864	0.0342465753424657
Q9Y314	P07900	0.0164634146341463
Q9Y314	P07910	0.0054630593132154
Q9Y314	P07919	0.0149942329873125
Q9Y314	P07947	0.0483333333333333
Q9Y314	P07948	0.3478260869565217
Q9Y314	P07949	0.0149942329873125
Q9Y314	P07951	0.2767123287671232
Q9Y314	P07954	0.0239631336405529
Q9Y314	P07988	0.0164634146341463
Q9Y314	P07992	0.0342465753424657
Q9Y314	P07996	0.0385135135135135
Q9Y314	P08034	0.3473684210526316
Q9Y314	P08047	0.0342465753424657
Q9Y314	P08069	0.2067039106145251
Q9Y314	P08100	0.5121951219512195
Q9Y314	P08123	0.0342465753424657
Q9Y314	P08133	0.0886998784933171
Q9Y314	P08134	0.2983870967741935
Q9Y314	P08138	0.4264705882352941
Q9Y314	P08151	0.0239631336405529
Q9Y314	P08173	0.1092077087794432
Q9Y314	P08195	0.0342465753424657
Q9Y314	P08235	0.0111745126010461
Q9Y314	P08236	0.129979035639413
Q9Y314	P08237	0.1092077087794432
Q9Y314	P08238	0.0164634146341463
Q9Y314	P08240	0.0149942329873125
Q9Y314	P08243	0.0460526315789473
Q9Y314	P08246	0.0239631336405529
Q9Y314	P08247	0.4021164021164021
Q9Y314	P08253	0.5121951219512195
Q9Y314	P08254	0.2767123287671232
Q9Y314	P08294	0.1092077087794432
Q9Y314	P08473	0.1092077087794432
Q9Y314	P08476	0.0169154228855721
Q9Y314	P08514	0.1092077087794432
Q9Y314	P08559	0.0385135135135135
Q9Y314	P08571	0.0164634146341463
Q9Y314	P08574	0.0169154228855721
Q9Y314	P08575	0.0342465753424657
Q9Y314	P08579	0.0149942329873125
Q9Y314	P08581	0.0847457627118644
Q9Y314	P08588	0.0483333333333333
Q9Y314	P08590	0.0054630593132154
Q9Y314	P08620	0.0460526315789473
Q9Y314	P08621	0.0164634146341463
Q9Y314	P08631	0.0169154228855721
Q9Y314	P08648	0.0847457627118644
Q9Y314	P08651	0.0169154228855721
Q9Y314	P08670	0.1092077087794432
Q9Y314	P08684	0.2767123287671232
Q9Y314	P08686	0.0886998784933171
Q9Y314	P08697	0.0385135135135135
Q9Y314	P08700	0.2767123287671232
Q9Y314	P08709	0.1092077087794432
Q9Y314	P08727	0.0164634146341463
Q9Y314	P08729	0.0111745126010461
Q9Y314	P08754	0.0483333333333333
Q9Y314	P08758	0.1092077087794432
Q9Y314	P08779	0.0054630593132154
Q9Y314	P08833	0.0460526315789473
Q9Y314	P08865	0.0054630593132154
Q9Y314	P08887	0.129979035639413
Q9Y314	P08908	0.2067039106145251
Q9Y314	P08912	0.0460526315789473
Q9Y314	P08913	0.2067039106145251
Q9Y314	P08949	0.3473684210526316
Q9Y314	P08962	0.1092077087794432
Q9Y314	P09012	0.0169154228855721
Q9Y314	P09016	0.0164634146341463
Q9Y314	P09017	0.0111745126010461
Q9Y314	P09038	0.106951871657754
Q9Y314	P09067	0.0169154228855721
Q9Y314	P09086	0.0149942329873125
Q9Y314	P09104	0.0239631336405529
Q9Y314	P09110	0.0239631336405529
Q9Y314	P09172	0.1092077087794432
Q9Y314	P09211	0.0886998784933171
Q9Y314	P09234	0.0169154228855721
Q9Y314	P09237	0.0886998784933171
Q9Y314	P09327	0.0239631336405529
Q9Y314	P09341	0.0886998784933171
Q9Y314	P09417	0.0164634146341463
Q9Y314	P09429	0.0054630593132154
Q9Y314	P09466	0.2983870967741935
Q9Y314	P09467	0.0239631336405529
Q9Y314	P09471	0.0483333333333333
Q9Y314	P09486	0.1231231231231231
Q9Y314	P09493	0.2067039106145251
Q9Y314	P09496	0.0169154228855721
Q9Y314	P09497	0.0164634146341463
Q9Y314	P09529	0.0169154228855721
Q9Y314	P09543	0.0111745126010461
Q9Y314	P09564	0.4021164021164021
Q9Y314	P09603	0.0169154228855721
Q9Y314	P09619	0.3473684210526316
Q9Y314	P09622	0.1999999999999999
Q9Y314	P09629	0.0164634146341463
Q9Y314	P09651	0.0054630593132154
Q9Y314	P09661	0.0111745126010461
Q9Y314	P09669	0.0149942329873125
Q9Y314	P09683	0.4021164021164021
Q9Y314	P09693	0.106951871657754
Q9Y314	P09758	0.0149942329873125
Q9Y314	P09769	0.2983870967741935
Q9Y314	P09871	0.2767123287671232
Q9Y314	P09874	0.0342465753424657
Q9Y314	P09884	0.0342465753424657
Q9Y314	P09912	0.0483333333333333
Q9Y314	P09913	0.0111745126010461
Q9Y314	P09914	0.0111745126010461
Q9Y314	P09917	0.0111745126010461
Q9Y314	P09923	0.0460526315789473
Q9Y314	P09936	0.129979035639413
Q9Y314	P09958	0.0111745126010461
Q9Y314	P09972	0.1231231231231231
Q9Y314	P0C1Z6	0.055045871559633
Q9Y314	P0C2W1	0.1092077087794432
Q9Y314	P0C7T5	0.2767123287671232
Q9Y314	P0C7U0	0.0886998784933171
Q9Y314	P0C7W6	0.0342465753424657
Q9Y314	P0CAP1	0.0169154228855721
Q9Y314	P0CB47	0.0111745126010461
Q9Y314	P0CG08	0.0149942329873125
Q9Y314	P0CG47	0.0111745126010461
Q9Y314	P0CG48	0.0054630593132154
Q9Y314	P0DJJ0	0.106951871657754
Q9Y314	P0DME0	0.0111745126010461
Q9Y314	P0DML2	0.3473684210526316
Q9Y314	P0DML3	0.4021164021164021
Q9Y314	P0DMV8	0.0239631336405529
Q9Y314	P0DMV9	0.0239631336405529
Q9Y314	P0DN86	0.0169154228855721
Q9Y314	P0DP57	0.1231231231231231
Q9Y314	P0DP91	0.2067039106145251
Q9Y314	P0DPB3	0.0342465753424657
Q9Y314	P0DPH7	0.0149942329873125
Q9Y314	P0DPH8	0.0149942329873125
Q9Y314	P0DPK3	0.0149942329873125
Q9Y314	P0DPK4	0.0239631336405529
Q9Y314	P10073	0.0460526315789473
Q9Y314	P10074	0.0111745126010461
Q9Y314	P10109	0.1092077087794432
Q9Y314	P10114	0.1231231231231231
Q9Y314	P10124	0.0169154228855721
Q9Y314	P10144	0.2067039106145251
Q9Y314	P10145	0.1248304436557965
Q9Y314	P10155	0.0385135135135135
Q9Y314	P10163	0.055045871559633
Q9Y314	P10242	0.0847457627118644
Q9Y314	P10243	0.2983870967741935
Q9Y314	P10244	0.5121951219512195
Q9Y314	P10275	0.0111745126010461
Q9Y314	P10276	0.0385135135135135
Q9Y314	P10301	0.0460526315789473
Q9Y314	P10321	0.1999999999999999
Q9Y314	P10323	0.0111745126010461
Q9Y314	P10398	0.0149942329873125
Q9Y314	P10412	0.0111745126010461
Q9Y314	P10415	0.5121951219512195
Q9Y314	P10451	0.0149942329873125
Q9Y314	P10515	0.0149942329873125
Q9Y314	P10588	0.0239631336405529
Q9Y314	P10589	0.0385135135135135
Q9Y314	P10600	0.0169154228855721
Q9Y314	P10606	0.0385135135135135
Q9Y314	P10619	0.0239631336405529
Q9Y314	P10632	0.0239631336405529
Q9Y314	P10635	0.055045871559633
Q9Y314	P10636	0.129979035639413
Q9Y314	P10644	0.0385135135135135
Q9Y314	P10646	0.0465116279069767
Q9Y314	P10720	0.2067039106145251
Q9Y314	P10721	0.2983870967741935
Q9Y314	P10746	0.0886998784933171
Q9Y314	P10747	0.3473684210526316
Q9Y314	P10768	0.0342465753424657
Q9Y314	P10809	0.0169154228855721
Q9Y314	P10826	0.0385135135135135
Q9Y314	P10827	0.0385135135135135
Q9Y314	P10828	0.0385135135135135
Q9Y314	P10909	0.562874251497006
Q9Y314	P10912	0.2067039106145251
Q9Y314	P10914	0.0342465753424657
Q9Y314	P10916	0.2067039106145251
Q9Y314	P11021	0.0385135135135135
Q9Y314	P11142	0.0342465753424657
Q9Y314	P11161	0.0385135135135135
Q9Y314	P11166	0.1092077087794432
Q9Y314	P11168	0.0385135135135135
Q9Y314	P11169	0.1231231231231231
Q9Y314	P11171	0.0054630593132154
Q9Y314	P11172	0.0483333333333333
Q9Y314	P11177	0.0385135135135135
Q9Y314	P11182	0.0111745126010461
Q9Y314	P11215	0.0169154228855721
Q9Y314	P11216	0.0164634146341463
Q9Y314	P11217	0.0164634146341463
Q9Y314	P11229	0.0342465753424657
Q9Y314	P11233	0.1231231231231231
Q9Y314	P11234	0.0239631336405529
Q9Y314	P11274	0.0460526315789473
Q9Y314	P11279	0.0385135135135135
Q9Y314	P11308	0.0164634146341463
Q9Y314	P11309	0.0164634146341463
Q9Y314	P11362	0.2767123287671232
Q9Y314	P11387	0.0111745126010461
Q9Y314	P11413	0.0342465753424657
Q9Y314	P11441	0.2767123287671232
Q9Y314	P11473	0.0164634146341463
Q9Y314	P11474	0.0111745126010461
Q9Y314	P11487	0.5121951219512195
Q9Y314	P11511	0.0239631336405529
Q9Y314	P11586	0.0342465753424657
Q9Y314	P11686	0.0111745126010461
Q9Y314	P11712	0.0164634146341463
Q9Y314	P11766	0.0239631336405529
Q9Y314	P11801	0.0111745126010461
Q9Y314	P11802	0.0054630593132154
Q9Y314	P11831	0.0239631336405529
Q9Y314	P11836	0.129979035639413
Q9Y314	P11908	0.0239631336405529
Q9Y314	P11912	0.0342465753424657
Q9Y314	P11926	0.0149942329873125
Q9Y314	P11940	0.1092077087794432
Q9Y314	P12004	0.1092077087794432
Q9Y314	P12018	0.2067039106145251
Q9Y314	P12034	0.0886998784933171
Q9Y314	P12035	0.0149942329873125
Q9Y314	P12036	0.0886998784933171
Q9Y314	P12074	0.0385135135135135
Q9Y314	P12081	0.0111745126010461
Q9Y314	P12109	0.0169154228855721
Q9Y314	P12235	0.129979035639413
Q9Y314	P12236	0.0342465753424657
Q9Y314	P12268	0.0460526315789473
Q9Y314	P12271	0.0385135135135135
Q9Y314	P12272	0.0342465753424657
Q9Y314	P12277	0.0164634146341463
Q9Y314	P12314	0.0886998784933171
Q9Y314	P12318	0.2067039106145251
Q9Y314	P12319	0.2983870967741935
Q9Y314	P12524	0.0111745126010461
Q9Y314	P12532	0.0239631336405529
Q9Y314	P12544	0.0460526315789473
Q9Y314	P12643	0.009090909090909
Q9Y314	P12644	0.0111745126010461
Q9Y314	P12645	0.4021164021164021
Q9Y314	P12694	0.0460526315789473
Q9Y314	P12755	0.0460526315789473
Q9Y314	P12757	0.2983870967741935
Q9Y314	P12814	0.0239631336405529
Q9Y314	P12821	0.0460526315789473
Q9Y314	P12829	0.0111745126010461
Q9Y314	P12830	0.3473684210526316
Q9Y314	P12931	0.2631578947368421
Q9Y314	P12956	0.0239631336405529
Q9Y314	P12980	0.0239631336405529
Q9Y314	P13010	0.1231231231231231
Q9Y314	P13051	0.0385135135135135
Q9Y314	P13056	0.0886998784933171
Q9Y314	P13073	0.2067039106145251
Q9Y314	P13196	0.0164634146341463
Q9Y314	P13224	0.0847457627118644
Q9Y314	P13284	0.0111745126010461
Q9Y314	P13349	0.4021164021164021
Q9Y314	P13378	0.0342465753424657
Q9Y314	P13473	0.2067039106145251
Q9Y314	P13489	0.0239631336405529
Q9Y314	P13498	0.0169154228855721
Q9Y314	P13569	0.4021164021164021
Q9Y314	P13591	0.0111745126010461
Q9Y314	P13598	0.1092077087794432
Q9Y314	P13612	0.0385135135135135
Q9Y314	P13631	0.0239631336405529
Q9Y314	P13639	0.0239631336405529
Q9Y314	P13645	0.0164634146341463
Q9Y314	P13646	0.0164634146341463
Q9Y314	P13647	0.0111745126010461
Q9Y314	P13667	0.0169154228855721
Q9Y314	P13674	0.0239631336405529
Q9Y314	P13682	0.0342465753424657
Q9Y314	P13688	0.2767123287671232
Q9Y314	P13693	0.0483333333333333
Q9Y314	P13726	0.0164634146341463
Q9Y314	P13727	0.0239631336405529
Q9Y314	P13747	0.0886998784933171
Q9Y314	P13762	0.4021164021164021
Q9Y314	P13797	0.0149942329873125
Q9Y314	P13804	0.2767123287671232
Q9Y314	P13805	0.0239631336405529
Q9Y314	P13807	0.0169154228855721
Q9Y314	P13861	0.0342465753424657
Q9Y314	P13929	0.0460526315789473
Q9Y314	P13945	0.0483333333333333
Q9Y314	P13984	0.0886998784933171
Q9Y314	P13987	0.0886998784933171
Q9Y314	P13994	0.0460526315789473
Q9Y314	P13995	0.0111745126010461
Q9Y314	P14136	0.0886998784933171
Q9Y314	P14151	0.0385135135135135
Q9Y314	P14209	0.0886998784933171
Q9Y314	P14222	0.106951871657754
Q9Y314	P14314	0.0239631336405529
Q9Y314	P14316	0.0886998784933171
Q9Y314	P14317	0.0342465753424657
Q9Y314	P14324	0.0164634146341463
Q9Y314	P14373	0.129979035639413
Q9Y314	P14416	0.0460526315789473
Q9Y314	P14543	0.0111745126010461
Q9Y314	P14598	0.0460526315789473
Q9Y314	P14618	0.0164634146341463
Q9Y314	P14625	0.0385135135135135
Q9Y314	P14635	0.3473684210526316
Q9Y314	P14649	0.0027063599458728
Q9Y314	P14651	0.0385135135135135
Q9Y314	P14652	0.0169154228855721
Q9Y314	P14653	0.0342465753424657
Q9Y314	P14672	0.0483333333333333
Q9Y314	P14678	0.0342465753424657
Q9Y314	P14679	0.0342465753424657
Q9Y314	P14735	0.0164634146341463
Q9Y314	P14778	0.0385135135135135
Q9Y314	P14780	0.1092077087794432
Q9Y314	P14784	0.4021164021164021
Q9Y314	P14859	0.0483333333333333
Q9Y314	P14866	0.0111745126010461
Q9Y314	P14867	0.0886998784933171
Q9Y314	P14868	0.0483333333333333
Q9Y314	P14920	0.0342465753424657
Q9Y314	P14921	0.0483333333333333
Q9Y314	P14923	0.0483333333333333
Q9Y314	P14927	0.0164634146341463
Q9Y314	P15036	0.1092077087794432
Q9Y314	P15056	0.0385135135135135
Q9Y314	P15104	0.1092077087794432
Q9Y314	P15153	0.0164634146341463
Q9Y314	P15169	0.0483333333333333
Q9Y314	P15170	0.0385135135135135
Q9Y314	P15172	0.2067039106145251
Q9Y314	P15173	0.3473684210526316
Q9Y314	P15259	0.1999999999999999
Q9Y314	P15260	0.0483333333333333
Q9Y314	P15289	0.2067039106145251
Q9Y314	P15291	0.0460526315789473
Q9Y314	P15311	0.0239631336405529
Q9Y314	P15313	0.0164634146341463
Q9Y314	P15328	0.0111745126010461
Q9Y314	P15336	0.1092077087794432
Q9Y314	P15374	0.0385135135135135
Q9Y314	P15391	0.0460526315789473
Q9Y314	P15407	0.1092077087794432
Q9Y314	P15408	0.0385135135135135
Q9Y314	P15498	0.0385135135135135
Q9Y314	P15502	0.0111745126010461
Q9Y314	P15509	0.2067039106145251
Q9Y314	P15514	0.0460526315789473
Q9Y314	P15529	0.0342465753424657
Q9Y314	P15531	0.055045871559633
Q9Y314	P15559	0.0460526315789473
Q9Y314	P15586	0.129979035639413
Q9Y314	P15622	0.0111745126010461
Q9Y314	P15692	0.0111745126010461
Q9Y314	P15735	0.0169154228855721
Q9Y314	P15863	0.0460526315789473
Q9Y314	P15880	0.0342465753424657
Q9Y314	P15884	0.0342465753424657
Q9Y314	P15918	0.129979035639413
Q9Y314	P15923	0.0385135135135135
Q9Y314	P15927	0.0385135135135135
Q9Y314	P15941	0.2767123287671232
Q9Y314	P15976	0.0460526315789473
Q9Y314	P16035	0.0385135135135135
Q9Y314	P16050	0.0385135135135135
Q9Y314	P16066	0.0385135135135135
Q9Y314	P16070	0.0342465753424657
Q9Y314	P16109	0.129979035639413
Q9Y314	P16150	0.0483333333333333
Q9Y314	P16152	0.0259740259740259
Q9Y314	P16220	0.1092077087794432
Q9Y314	P16234	0.3473684210526316
Q9Y314	P16278	0.0342465753424657
Q9Y314	P16284	0.3473684210526316
Q9Y314	P16298	0.0111745126010461
Q9Y314	P16333	0.0111745126010461
Q9Y314	P16383	0.0111745126010461
Q9Y314	P16389	0.0385135135135135
Q9Y314	P16401	0.0149942329873125
Q9Y314	P16403	0.0111745126010461
Q9Y314	P16410	0.3473684210526316
Q9Y314	P16435	0.0460526315789473
Q9Y314	P16444	0.0385135135135135
Q9Y314	P16455	0.1231231231231231
Q9Y314	P16471	0.2767123287671232
Q9Y314	P16473	0.0460526315789473
Q9Y314	P16499	0.129979035639413
Q9Y314	P16519	0.1999999999999999
Q9Y314	P16520	0.0149942329873125
Q9Y314	P16591	0.0164634146341463
Q9Y314	P16615	0.0342465753424657
Q9Y314	P16662	0.0385135135135135
Q9Y314	P16671	0.0460526315789473
Q9Y314	P16860	0.0149942329873125
Q9Y314	P16870	0.0886998784933171
Q9Y314	P16871	0.4021164021164021
Q9Y314	P16885	0.0164634146341463
Q9Y314	P16949	0.1092077087794432
Q9Y314	P16989	0.0460526315789473
Q9Y314	P17014	0.0239631336405529
Q9Y314	P17020	0.1092077087794432
Q9Y314	P17021	0.0239631336405529
Q9Y314	P17022	0.0259740259740259
Q9Y314	P17023	0.0111745126010461
Q9Y314	P17024	0.0239631336405529
Q9Y314	P17027	0.0164634146341463
Q9Y314	P17028	0.0886998784933171
Q9Y314	P17036	0.0239631336405529
Q9Y314	P17040	0.0460526315789473
Q9Y314	P17066	0.0111745126010461
Q9Y314	P17081	0.0149942329873125
Q9Y314	P17096	0.0164634146341463
Q9Y314	P17152	0.0111745126010461
Q9Y314	P17174	0.0239631336405529
Q9Y314	P17181	0.129979035639413
Q9Y314	P17252	0.1092077087794432
Q9Y314	P17275	0.0054630593132154
Q9Y314	P17301	0.0164634146341463
Q9Y314	P17302	0.0169154228855721
Q9Y314	P17342	0.0460526315789473
Q9Y314	P17480	0.0054630593132154
Q9Y314	P17482	0.0111745126010461
Q9Y314	P17483	0.0111745126010461
Q9Y314	P17509	0.0239631336405529
Q9Y314	P17535	0.0054630593132154
Q9Y314	P17542	0.0886998784933171
Q9Y314	P17568	0.0259740259740259
Q9Y314	P17600	0.0164634146341463
Q9Y314	P17612	0.0886998784933171
Q9Y314	P17643	0.0483333333333333
Q9Y314	P17655	0.0054630593132154
Q9Y314	P17661	0.0342465753424657
Q9Y314	P17676	0.0385135135135135
Q9Y314	P17693	0.129979035639413
Q9Y314	P17706	0.0164634146341463
Q9Y314	P17735	0.0111745126010461
Q9Y314	P17787	0.0385135135135135
Q9Y314	P17812	0.0111745126010461
Q9Y314	P17813	0.0149942329873125
Q9Y314	P17844	0.0169154228855721
Q9Y314	P17858	0.0460526315789473
Q9Y314	P17861	0.0385135135135135
Q9Y314	P17931	0.1092077087794432
Q9Y314	P17936	0.0385135135135135
Q9Y314	P17947	0.2067039106145251
Q9Y314	P17948	0.1999999999999999
Q9Y314	P17980	0.0149942329873125
Q9Y314	P17987	0.0169154228855721
Q9Y314	P18031	0.0111745126010461
Q9Y314	P18054	0.0111745126010461
Q9Y314	P18065	0.0342465753424657
Q9Y314	P18074	0.0239631336405529
Q9Y314	P18075	0.0385135135135135
Q9Y314	P18084	0.1999999999999999
Q9Y314	P18085	0.0460526315789473
Q9Y314	P18089	0.0886998784933171
Q9Y314	P18124	0.0239631336405529
Q9Y314	P18146	0.0111745126010461
Q9Y314	P18206	0.0164634146341463
Q9Y314	P18405	0.0385135135135135
Q9Y314	P18428	0.0385135135135135
Q9Y314	P18433	0.0169154228855721
Q9Y314	P18509	0.129979035639413
Q9Y314	P18510	0.0169154228855721
Q9Y314	P18564	0.2631578947368421
Q9Y314	P18615	0.0111745126010461
Q9Y314	P18621	0.0239631336405529
Q9Y314	P18669	0.0460526315789473
Q9Y314	P18754	0.0239631336405529
Q9Y314	P18825	0.0847457627118644
Q9Y314	P18827	0.0239631336405529
Q9Y314	P18846	0.0239631336405529
Q9Y314	P18847	0.0385135135135135
Q9Y314	P18848	0.0111745126010461
Q9Y314	P18850	0.0054630593132154
Q9Y314	P18858	0.0111745126010461
Q9Y314	P18887	0.0169154228855721
Q9Y314	P19012	0.0149942329873125
Q9Y314	P19013	0.0164634146341463
Q9Y314	P19021	0.0342465753424657
Q9Y314	P19022	0.0483333333333333
Q9Y314	P19086	0.0111745126010461
Q9Y314	P19087	0.1092077087794432
Q9Y314	P19105	0.0385135135135135
Q9Y314	P19174	0.3473684210526316
Q9Y314	P19235	0.8217054263565892
Q9Y314	P19237	0.2067039106145251
Q9Y314	P19320	0.2983870967741935
Q9Y314	P19338	0.0111745126010461
Q9Y314	P19367	0.129979035639413
Q9Y314	P19387	0.0149942329873125
Q9Y314	P19388	0.0385135135135135
Q9Y314	P19397	0.2983870967741935
Q9Y314	P19404	0.0385135135135135
Q9Y314	P19419	0.3473684210526316
Q9Y314	P19429	0.129979035639413
Q9Y314	P19438	0.0111745126010461
Q9Y314	P19440	0.1231231231231231
Q9Y314	P19447	0.0054630593132154
Q9Y314	P19474	0.0342465753424657
Q9Y314	P19484	0.0111745126010461
Q9Y314	P19525	0.0111745126010461
Q9Y314	P19532	0.0385135135135135
Q9Y314	P19544	0.0149942329873125
Q9Y314	P19622	0.1092077087794432
Q9Y314	P19623	0.0886998784933171
Q9Y314	P19634	0.2767123287671232
Q9Y314	P19652	0.2767123287671232
Q9Y314	P19784	0.0342465753424657
Q9Y314	P19793	0.0164634146341463
Q9Y314	P19835	0.0886998784933171
Q9Y314	P19838	0.0385135135135135
Q9Y314	P19875	0.0483333333333333
Q9Y314	P19876	0.0886998784933171
Q9Y314	P19878	0.0054630593132154
Q9Y314	P20020	0.0342465753424657
Q9Y314	P20023	0.0169154228855721
Q9Y314	P20042	0.0111745126010461
Q9Y314	P20073	0.0111745126010461
Q9Y314	P20138	0.129979035639413
Q9Y314	P20151	0.1231231231231231
Q9Y314	P20226	0.0164634146341463
Q9Y314	P20231	0.1092077087794432
Q9Y314	P20248	0.2067039106145251
Q9Y314	P20264	0.0054630593132154
Q9Y314	P20265	0.0054630593132154
Q9Y314	P20273	0.2767123287671232
Q9Y314	P20290	0.0111745126010461
Q9Y314	P20292	0.0385135135135135
Q9Y314	P20309	0.0460526315789473
Q9Y314	P20333	0.1092077087794432
Q9Y314	P20336	0.0460526315789473
Q9Y314	P20337	0.0169154228855721
Q9Y314	P20338	0.0239631336405529
Q9Y314	P20339	0.129979035639413
Q9Y314	P20340	0.0483333333333333
Q9Y314	P20393	0.0460526315789473
Q9Y314	P20585	0.0111745126010461
Q9Y314	P20591	0.0111745126010461
Q9Y314	P20594	0.129979035639413
Q9Y314	P20618	0.0111745126010461
Q9Y314	P20645	0.0886998784933171
Q9Y314	P20648	0.0886998784933171
Q9Y314	P20700	0.1092077087794432
Q9Y314	P20701	0.0342465753424657
Q9Y314	P20719	0.0111745126010461
Q9Y314	P20749	0.0460526315789473
Q9Y314	P20794	0.0111745126010461
Q9Y314	P20800	0.5121951219512195
Q9Y314	P20807	0.0111745126010461
Q9Y314	P20809	0.2983870967741935
Q9Y314	P20810	0.0111745126010461
Q9Y314	P20813	0.0239631336405529
Q9Y314	P20823	0.0169154228855721
Q9Y314	P20839	0.0460526315789473
Q9Y314	P20849	0.0111745126010461
Q9Y314	P20851	0.0239631336405529
Q9Y314	P20933	0.0886998784933171
Q9Y314	P20936	0.0111745126010461
Q9Y314	P20941	0.0385135135135135
Q9Y314	P20963	0.0385135135135135
Q9Y314	P21108	0.0111745126010461
Q9Y314	P21127	0.0149942329873125
Q9Y314	P21145	0.0886998784933171
Q9Y314	P21246	0.0164634146341463
Q9Y314	P21266	0.0483333333333333
Q9Y314	P21281	0.0342465753424657
Q9Y314	P21283	0.0164634146341463
Q9Y314	P21453	0.0460526315789473
Q9Y314	P21462	0.4021164021164021
Q9Y314	P21554	0.0111745126010461
Q9Y314	P21579	0.0149942329873125
Q9Y314	P21580	0.0164634146341463
Q9Y314	P21583	0.0149942329873125
Q9Y314	P21673	0.0149942329873125
Q9Y314	P21709	0.129979035639413
Q9Y314	P21728	0.3473684210526316
Q9Y314	P21730	0.4021164021164021
Q9Y314	P21731	0.0886998784933171
Q9Y314	P21757	0.055045871559633
Q9Y314	P21796	0.106951871657754
Q9Y314	P21802	0.2983870967741935
Q9Y314	P21810	0.129979035639413
Q9Y314	P21854	0.0111745126010461
Q9Y314	P21860	0.562874251497006
Q9Y314	P21912	0.0164634146341463
Q9Y314	P21917	0.0342465753424657
Q9Y314	P21918	0.0886998784933171
Q9Y314	P21926	0.1092077087794432
Q9Y314	P21941	0.0342465753424657
Q9Y314	P21953	0.0342465753424657
Q9Y314	P21964	0.1231231231231231
Q9Y314	P21980	0.0342465753424657
Q9Y314	P22001	0.129979035639413
Q9Y314	P22004	0.0164634146341463
Q9Y314	P22033	0.0111745126010461
Q9Y314	P22059	0.0111745126010461
Q9Y314	P22061	0.2067039106145251
Q9Y314	P22087	0.0847457627118644
Q9Y314	P22102	0.0460526315789473
Q9Y314	P22234	0.0886998784933171
Q9Y314	P22301	0.2983870967741935
Q9Y314	P22307	0.0385135135135135
Q9Y314	P22309	0.0886998784933171
Q9Y314	P22310	0.129979035639413
Q9Y314	P22314	0.0385135135135135
Q9Y314	P22352	0.0847457627118644
Q9Y314	P22392	0.0483333333333333
Q9Y314	P22413	0.0385135135135135
Q9Y314	P22415	0.0483333333333333
Q9Y314	P22455	0.2767123287671232
Q9Y314	P22459	0.1231231231231231
Q9Y314	P22460	0.0239631336405529
Q9Y314	P22466	0.4264705882352941
Q9Y314	P22570	0.055045871559633
Q9Y314	P22607	0.2067039106145251
Q9Y314	P22612	0.129979035639413
Q9Y314	P22626	0.0111745126010461
Q9Y314	P22670	0.0054630593132154
Q9Y314	P22681	0.0385135135135135
Q9Y314	P22692	0.0385135135135135
Q9Y314	P22694	0.1231231231231231
Q9Y314	P22695	0.0342465753424657
Q9Y314	P22732	0.1092077087794432
Q9Y314	P22736	0.2067039106145251
Q9Y314	P22748	0.0886998784933171
Q9Y314	P22749	0.129979035639413
Q9Y314	P22830	0.0460526315789473
Q9Y314	P22888	0.0385135135135135
Q9Y314	P23025	0.0169154228855721
Q9Y314	P23142	0.0483333333333333
Q9Y314	P23193	0.0164634146341463
Q9Y314	P23219	0.0342465753424657
Q9Y314	P23229	0.0164634146341463
Q9Y314	P23246	0.0111745126010461
Q9Y314	P23258	0.1231231231231231
Q9Y314	P23280	0.0886998784933171
Q9Y314	P23284	0.0385135135135135
Q9Y314	P23327	0.0111745126010461
Q9Y314	P23352	0.0342465753424657
Q9Y314	P23378	0.0460526315789473
Q9Y314	P23381	0.0164634146341463
Q9Y314	P23396	0.0239631336405529
Q9Y314	P23409	0.129979035639413
Q9Y314	P23434	0.0886998784933171
Q9Y314	P23443	0.0483333333333333
Q9Y314	P23458	0.0239631336405529
Q9Y314	P23469	0.129979035639413
Q9Y314	P23470	0.0164634146341463
Q9Y314	P23490	0.0465116279069767
Q9Y314	P23497	0.0149942329873125
Q9Y314	P23508	0.0239631336405529
Q9Y314	P23511	0.0111745126010461
Q9Y314	P23515	0.0054630593132154
Q9Y314	P23526	0.0342465753424657
Q9Y314	P23528	0.0169154228855721
Q9Y314	P23560	0.0385135135135135
Q9Y314	P23582	0.0111745126010461
Q9Y314	P23588	0.0111745126010461
Q9Y314	P23610	0.0054630593132154
Q9Y314	P23634	0.106951871657754
Q9Y314	P23677	0.0385135135135135
Q9Y314	P23759	0.1231231231231231
Q9Y314	P23760	0.2983870967741935
Q9Y314	P23763	0.0460526315789473
Q9Y314	P23769	0.0111745126010461
Q9Y314	P23771	0.0111745126010461
Q9Y314	P23786	0.0385135135135135
Q9Y314	P23921	0.0886998784933171
Q9Y314	P23945	0.0886998784933171
Q9Y314	P24001	0.0111745126010461
Q9Y314	P24046	0.129979035639413
Q9Y314	P24071	0.1092077087794432
Q9Y314	P24158	0.0239631336405529
Q9Y314	P24278	0.0385135135135135
Q9Y314	P24347	0.0460526315789473
Q9Y314	P24385	0.0483333333333333
Q9Y314	P24386	0.0886998784933171
Q9Y314	P24390	0.1092077087794432
Q9Y314	P24394	0.1231231231231231
Q9Y314	P24468	0.0460526315789473
Q9Y314	P24522	0.0886998784933171
Q9Y314	P24530	0.2067039106145251
Q9Y314	P24534	0.0164634146341463
Q9Y314	P24539	0.1092077087794432
Q9Y314	P24588	0.0149942329873125
Q9Y314	P24592	0.0460526315789473
Q9Y314	P24593	0.0239631336405529
Q9Y314	P24666	0.0385135135135135
Q9Y314	P24723	0.0385135135135135
Q9Y314	P24752	0.0385135135135135
Q9Y314	P24863	0.0054630593132154
Q9Y314	P24864	0.562874251497006
Q9Y314	P24941	0.0164634146341463
Q9Y314	P25021	0.0886998784933171
Q9Y314	P25024	0.5121951219512195
Q9Y314	P25025	0.1999999999999999
Q9Y314	P25063	0.0239631336405529
Q9Y314	P25067	0.0385135135135135
Q9Y314	P25090	0.3888888888888889
Q9Y314	P25092	0.0460526315789473
Q9Y314	P25098	0.129979035639413
Q9Y314	P25100	0.0847457627118644
Q9Y314	P25101	0.129979035639413
Q9Y314	P25103	0.2067039106145251
Q9Y314	P25105	0.3473684210526316
Q9Y314	P25106	0.129979035639413
Q9Y314	P25116	0.0483333333333333
Q9Y314	P25189	0.0886998784933171
Q9Y314	P25205	0.0239631336405529
Q9Y314	P25208	0.106951871657754
Q9Y314	P25440	0.0111745126010461
Q9Y314	P25445	0.0169154228855721
Q9Y314	P25490	0.0054630593132154
Q9Y314	P25685	0.0164634146341463
Q9Y314	P25686	0.0460526315789473
Q9Y314	P25705	0.106951871657754
Q9Y314	P25786	0.0385135135135135
Q9Y314	P25787	0.0483333333333333
Q9Y314	P25788	0.0460526315789473
Q9Y314	P25789	0.0342465753424657
Q9Y314	P25791	0.2983870967741935
Q9Y314	P25800	0.0342465753424657
Q9Y314	P25929	0.2067039106145251
Q9Y314	P25942	0.0342465753424657
Q9Y314	P25963	0.0460526315789473
Q9Y314	P26006	0.0385135135135135
Q9Y314	P26010	0.1092077087794432
Q9Y314	P26022	0.0164634146341463
Q9Y314	P26038	0.0111745126010461
Q9Y314	P26045	0.0886998784933171
Q9Y314	P26196	0.0460526315789473
Q9Y314	P26367	0.0385135135135135
Q9Y314	P26368	0.0054630593132154
Q9Y314	P26371	0.0342465753424657
Q9Y314	P26373	0.0460526315789473
Q9Y314	P26374	0.0385135135135135
Q9Y314	P26378	0.0460526315789473
Q9Y314	P26436	0.0460526315789473
Q9Y314	P26440	0.0239631336405529
Q9Y314	P26441	0.0483333333333333
Q9Y314	P26583	0.0054630593132154
Q9Y314	P26599	0.0111745126010461
Q9Y314	P26639	0.0239631336405529
Q9Y314	P26640	0.0342465753424657
Q9Y314	P26641	0.0111745126010461
Q9Y314	P26651	0.0169154228855721
Q9Y314	P26715	0.106951871657754
Q9Y314	P26842	0.0342465753424657
Q9Y314	P26927	0.58984375
Q9Y314	P26951	0.3473684210526316
Q9Y314	P26992	0.0460526315789473
Q9Y314	P27037	0.0886998784933171
Q9Y314	P27105	0.0239631336405529
Q9Y314	P27216	0.129979035639413
Q9Y314	P27348	0.0239631336405529
Q9Y314	P27361	0.0342465753424657
Q9Y314	P27448	0.0054630593132154
Q9Y314	P27449	0.0385135135135135
Q9Y314	P27487	0.0886998784933171
Q9Y314	P27540	0.0164634146341463
Q9Y314	P27544	0.2067039106145251
Q9Y314	P27635	0.0342465753424657
Q9Y314	P27658	0.0239631336405529
Q9Y314	P27694	0.1092077087794432
Q9Y314	P27695	0.0111745126010461
Q9Y314	P27707	0.0886998784933171
Q9Y314	P27797	0.1092077087794432
Q9Y314	P27815	0.0460526315789473
Q9Y314	P27816	0.0054630593132154
Q9Y314	P27824	0.0149942329873125
Q9Y314	P27986	0.2767123287671232
Q9Y314	P27987	0.0342465753424657
Q9Y314	P28062	0.0342465753424657
Q9Y314	P28065	0.0385135135135135
Q9Y314	P28066	0.0385135135135135
Q9Y314	P28068	0.3473684210526316
Q9Y314	P28069	0.0164634146341463
Q9Y314	P28070	0.0342465753424657
Q9Y314	P28072	0.055045871559633
Q9Y314	P28074	0.0239631336405529
Q9Y314	P28222	0.0847457627118644
Q9Y314	P28223	0.0460526315789473
Q9Y314	P28288	0.0847457627118644
Q9Y314	P28290	0.0886998784933171
Q9Y314	P28300	0.0054630593132154
Q9Y314	P28324	0.0460526315789473
Q9Y314	P28328	0.0164634146341463
Q9Y314	P28329	0.0460526315789473
Q9Y314	P28331	0.0385135135135135
Q9Y314	P28340	0.0164634146341463
Q9Y314	P28347	0.0111745126010461
Q9Y314	P28356	0.0111745126010461
Q9Y314	P28360	0.0385135135135135
Q9Y314	P28370	0.0111745126010461
Q9Y314	P28472	0.0886998784933171
Q9Y314	P28482	0.0385135135135135
Q9Y314	P28562	0.0886998784933171
Q9Y314	P28676	0.0239631336405529
Q9Y314	P28698	0.0385135135135135
Q9Y314	P28702	0.0483333333333333
Q9Y314	P28715	0.2067039106145251
Q9Y314	P28749	0.0983244619379734
Q9Y314	P28799	0.0886998784933171
Q9Y314	P28827	0.2767123287671232
Q9Y314	P28838	0.0483333333333333
Q9Y314	P28907	0.0111745126010461
Q9Y314	P28908	0.1231231231231231
Q9Y314	P29033	0.0385135135135135
Q9Y314	P29074	0.129979035639413
Q9Y314	P29083	0.0111745126010461
Q9Y314	P29084	0.0169154228855721
Q9Y314	P29122	0.0111745126010461
Q9Y314	P29144	0.0111745126010461
Q9Y314	P29218	0.0483333333333333
Q9Y314	P29274	0.0385135135135135
Q9Y314	P29279	0.0164634146341463
Q9Y314	P29317	0.4264705882352941
Q9Y314	P29323	0.0111745126010461
Q9Y314	P29350	0.0460526315789473
Q9Y314	P29353	0.0342465753424657
Q9Y314	P29371	0.1092077087794432
Q9Y314	P29372	0.106951871657754
Q9Y314	P29374	0.0111745126010461
Q9Y314	P29376	0.129979035639413
Q9Y314	P29401	0.0385135135135135
Q9Y314	P29466	0.2983870967741935
Q9Y314	P29474	0.0164634146341463
Q9Y314	P29475	0.0385135135135135
Q9Y314	P29508	0.0342465753424657
Q9Y314	P29536	0.0460526315789473
Q9Y314	P29558	0.0385135135135135
Q9Y314	P29590	0.5121951219512195
Q9Y314	P29597	0.0169154228855721
Q9Y314	P29692	0.0054630593132154
Q9Y314	P29728	0.0385135135135135
Q9Y314	P29965	0.129979035639413
Q9Y314	P29966	0.0054630593132154
Q9Y314	P29972	0.0164634146341463
Q9Y314	P29973	0.0164634146341463
Q9Y314	P29992	0.0342465753424657
Q9Y314	P30040	0.0847457627118644
Q9Y314	P30041	0.0886998784933171
Q9Y314	P30044	0.129979035639413
Q9Y314	P30048	0.0483333333333333
Q9Y314	P30049	0.0460526315789473
Q9Y314	P30050	0.0149942329873125
Q9Y314	P30084	0.0385135135135135
Q9Y314	P30085	0.0342465753424657
Q9Y314	P30101	0.0460526315789473
Q9Y314	P30153	0.0342465753424657
Q9Y314	P30154	0.0149942329873125
Q9Y314	P30260	0.0054630593132154
Q9Y314	P30279	0.1092077087794432
Q9Y314	P30281	0.0385135135135135
Q9Y314	P30291	0.5121951219512195
Q9Y314	P30304	0.0460526315789473
Q9Y314	P30305	0.2067039106145251
Q9Y314	P30307	0.0483333333333333
Q9Y314	P30405	0.0342465753424657
Q9Y314	P30411	0.2067039106145251
Q9Y314	P30414	0.0111745126010461
Q9Y314	P30419	0.0239631336405529
Q9Y314	P30511	0.1231231231231231
Q9Y314	P30518	0.0164634146341463
Q9Y314	P30519	0.0342465753424657
Q9Y314	P30520	0.106951871657754
Q9Y314	P30530	0.0149942329873125
Q9Y314	P30531	0.2067039106145251
Q9Y314	P30532	0.0169154228855721
Q9Y314	P30533	0.0342465753424657
Q9Y314	P30556	0.2067039106145251
Q9Y314	P30559	0.129979035639413
Q9Y314	P30566	0.129979035639413
Q9Y314	P30622	0.0385135135135135
Q9Y314	P30626	0.0460526315789473
Q9Y314	P30679	0.0385135135135135
Q9Y314	P30793	0.0886998784933171
Q9Y314	P30837	0.0342465753424657
Q9Y314	P30872	0.0342465753424657
Q9Y314	P30874	0.1092077087794432
Q9Y314	P30876	0.0111745126010461
Q9Y314	P30988	0.1092077087794432
Q9Y314	P30989	0.106951871657754
Q9Y314	P31040	0.0483333333333333
Q9Y314	P31146	0.0111745126010461
Q9Y314	P31150	0.1092077087794432
Q9Y314	P31153	0.0460526315789473
Q9Y314	P31213	0.0460526315789473
Q9Y314	P31249	0.0239631336405529
Q9Y314	P31260	0.0111745126010461
Q9Y314	P31268	0.0239631336405529
Q9Y314	P31269	0.0164634146341463
Q9Y314	P31270	0.0111745126010461
Q9Y314	P31271	0.0385135135135135
Q9Y314	P31273	0.0111745126010461
Q9Y314	P31274	0.0054630593132154
Q9Y314	P31276	0.0239631336405529
Q9Y314	P31314	0.0111745126010461
Q9Y314	P31321	0.2767123287671232
Q9Y314	P31323	0.0385135135135135
Q9Y314	P31350	0.0385135135135135
Q9Y314	P31371	0.0886998784933171
Q9Y314	P31391	0.0164634146341463
Q9Y314	P31415	0.0886998784933171
Q9Y314	P31431	0.0385135135135135
Q9Y314	P31483	0.0385135135135135
Q9Y314	P31641	0.0164634146341463
Q9Y314	P31645	0.2067039106145251
Q9Y314	P31689	0.0239631336405529
Q9Y314	P31749	0.5121951219512195
Q9Y314	P31751	0.5121951219512195
Q9Y314	P31930	0.0385135135135135
Q9Y314	P31937	0.0342465753424657
Q9Y314	P31939	0.0239631336405529
Q9Y314	P31942	0.0164634146341463
Q9Y314	P31943	0.0111745126010461
Q9Y314	P31946	0.0169154228855721
Q9Y314	P31947	0.0847457627118644
Q9Y314	P31948	0.0460526315789473
Q9Y314	P31994	0.0886998784933171
Q9Y314	P31995	0.129979035639413
Q9Y314	P32004	0.2067039106145251
Q9Y314	P32019	0.0111745126010461
Q9Y314	P32119	0.0385135135135135
Q9Y314	P32121	0.0385135135135135
Q9Y314	P32241	0.2983870967741935
Q9Y314	P32242	0.0886998784933171
Q9Y314	P32243	0.0169154228855721
Q9Y314	P32245	0.129979035639413
Q9Y314	P32246	0.129979035639413
Q9Y314	P32248	0.1092077087794432
Q9Y314	P32297	0.0342465753424657
Q9Y314	P32302	0.4021164021164021
Q9Y314	P32321	0.0111745126010461
Q9Y314	P32322	0.0111745126010461
Q9Y314	P32455	0.0483333333333333
Q9Y314	P32456	0.0342465753424657
Q9Y314	P32519	0.1231231231231231
Q9Y314	P32745	0.0342465753424657
Q9Y314	P32780	0.0111745126010461
Q9Y314	P32856	0.0169154228855721
Q9Y314	P32926	0.0239631336405529
Q9Y314	P32927	0.1092077087794432
Q9Y314	P32929	0.0169154228855721
Q9Y314	P32942	0.4021164021164021
Q9Y314	P32969	0.0239631336405529
Q9Y314	P32970	0.3473684210526316
Q9Y314	P32971	0.1092077087794432
Q9Y314	P33032	0.129979035639413
Q9Y314	P33076	0.0385135135135135
Q9Y314	P33151	0.0342465753424657
Q9Y314	P33176	0.1092077087794432
Q9Y314	P33240	0.0239631336405529
Q9Y314	P33260	0.0239631336405529
Q9Y314	P33261	0.0169154228855721
Q9Y314	P33402	0.2767123287671232
Q9Y314	P33681	0.0483333333333333
Q9Y314	P33897	0.0239631336405529
Q9Y314	P33908	0.0886998784933171
Q9Y314	P33947	0.129979035639413
Q9Y314	P33981	0.0111745126010461
Q9Y314	P33991	0.0460526315789473
Q9Y314	P33992	0.0385135135135135
Q9Y314	P33993	0.0847457627118644
Q9Y314	P34096	0.1231231231231231
Q9Y314	P34130	0.0385135135135135
Q9Y314	P34741	0.0239631336405529
Q9Y314	P34810	0.0342465753424657
Q9Y314	P34896	0.2067039106145251
Q9Y314	P34897	0.0886998784933171
Q9Y314	P34913	0.4264705882352941
Q9Y314	P34925	0.0385135135135135
Q9Y314	P34931	0.0111745126010461
Q9Y314	P34932	0.2767123287671232
Q9Y314	P34947	0.0886998784933171
Q9Y314	P34969	0.1092077087794432
Q9Y314	P34981	0.1092077087794432
Q9Y314	P34982	0.129979035639413
Q9Y314	P34995	0.129979035639413
Q9Y314	P34998	0.2067039106145251
Q9Y314	P35052	0.0239631336405529
Q9Y314	P35070	0.1231231231231231
Q9Y314	P35125	0.0239631336405529
Q9Y314	P35212	0.3473684210526316
Q9Y314	P35219	0.0385135135135135
Q9Y314	P35221	0.0054630593132154
Q9Y314	P35222	0.2767123287671232
Q9Y314	P35225	0.4
Q9Y314	P35226	0.3473684210526316
Q9Y314	P35227	0.0169154228855721
Q9Y314	P35228	0.129979035639413
Q9Y314	P35232	0.106951871657754
Q9Y314	P35236	0.0385135135135135
Q9Y314	P35237	0.0149942329873125
Q9Y314	P35240	0.3473684210526316
Q9Y314	P35241	0.0460526315789473
Q9Y314	P35247	0.0239631336405529
Q9Y314	P35249	0.0385135135135135
Q9Y314	P35250	0.0483333333333333
Q9Y314	P35251	0.0111745126010461
Q9Y314	P35268	0.0886998784933171
Q9Y314	P35269	0.0111745126010461
Q9Y314	P35321	0.0483333333333333
Q9Y314	P35326	0.0886998784933171
Q9Y314	P35346	0.1231231231231231
Q9Y314	P35354	0.129979035639413
Q9Y314	P35368	0.0886998784933171
Q9Y314	P35372	0.0385135135135135
Q9Y314	P35398	0.0385135135135135
Q9Y314	P35408	0.1092077087794432
Q9Y314	P35414	0.0483333333333333
Q9Y314	P35442	0.0164634146341463
Q9Y314	P35443	0.0385135135135135
Q9Y314	P35452	0.0239631336405529
Q9Y314	P35453	0.0111745126010461
Q9Y314	P35462	0.0460526315789473
Q9Y314	P35475	0.1092077087794432
Q9Y314	P35503	0.0886998784933171
Q9Y314	P35504	0.1092077087794432
Q9Y314	P35520	0.0385135135135135
Q9Y314	P35523	0.0239631336405529
Q9Y314	P35527	0.0149942329873125
Q9Y314	P35548	0.1092077087794432
Q9Y314	P35557	0.1231231231231231
Q9Y314	P35558	0.0385135135135135
Q9Y314	P35568	0.2983870967741935
Q9Y314	P35606	0.0054630593132154
Q9Y314	P35609	0.0483333333333333
Q9Y314	P35610	0.0483333333333333
Q9Y314	P35611	0.0460526315789473
Q9Y314	P35612	0.0385135135135135
Q9Y314	P35613	0.0483333333333333
Q9Y314	P35625	0.0385135135135135
Q9Y314	P35626	0.0886998784933171
Q9Y314	P35637	0.0239631336405529
Q9Y314	P35638	0.0342465753424657
Q9Y314	P35659	0.0342465753424657
Q9Y314	P35670	0.0342465753424657
Q9Y314	P35680	0.0149942329873125
Q9Y314	P35711	0.0847457627118644
Q9Y314	P35712	0.2767123287671232
Q9Y314	P35713	0.0149942329873125
Q9Y314	P35716	0.0111745126010461
Q9Y314	P35789	0.0483333333333333
Q9Y314	P35790	0.0111745126010461
Q9Y314	P35813	0.106951871657754
Q9Y314	P35858	0.0111745126010461
Q9Y314	P35869	0.2983870967741935
Q9Y314	P35900	0.0149942329873125
Q9Y314	P35908	0.0164634146341463
Q9Y314	P35913	0.0886998784933171
Q9Y314	P35914	0.0111745126010461
Q9Y314	P35916	0.2767123287671232
Q9Y314	P35968	0.2067039106145251
Q9Y314	P35998	0.0111745126010461
Q9Y314	P36021	0.0111745126010461
Q9Y314	P36268	0.2067039106145251
Q9Y314	P36382	0.129979035639413
Q9Y314	P36383	0.2767123287671232
Q9Y314	P36402	0.106951871657754
Q9Y314	P36404	0.0385135135135135
Q9Y314	P36405	0.0385135135135135
Q9Y314	P36406	0.0886998784933171
Q9Y314	P36507	0.0111745126010461
Q9Y314	P36508	0.0164634146341463
Q9Y314	P36542	0.3473684210526316
Q9Y314	P36543	0.0483333333333333
Q9Y314	P36544	0.0886998784933171
Q9Y314	P36551	0.0164634146341463
Q9Y314	P36575	0.0847457627118644
Q9Y314	P36578	0.0342465753424657
Q9Y314	P36776	0.0164634146341463
Q9Y314	P36871	0.0460526315789473
Q9Y314	P36873	0.0239631336405529
Q9Y314	P36888	0.2767123287671232
Q9Y314	P36894	0.129979035639413
Q9Y314	P36896	0.129979035639413
Q9Y314	P36897	0.2983870967741935
Q9Y314	P36941	0.0460526315789473
Q9Y314	P36952	0.0416666666666666
Q9Y314	P36956	0.0460526315789473
Q9Y314	P36957	0.0483333333333333
Q9Y314	P36969	0.0111745126010461
Q9Y314	P37023	0.0847457627118644
Q9Y314	P37088	0.0886998784933171
Q9Y314	P37108	0.0886998784933171
Q9Y314	P37173	0.0169154228855721
Q9Y314	P37198	0.5121951219512195
Q9Y314	P37231	0.0385135135135135
Q9Y314	P37235	0.0342465753424657
Q9Y314	P37268	0.0483333333333333
Q9Y314	P37275	0.0460526315789473
Q9Y314	P37287	0.055045871559633
Q9Y314	P37288	0.1092077087794432
Q9Y314	P37802	0.0111745126010461
Q9Y314	P37837	0.1231231231231231
Q9Y314	P38117	0.0385135135135135
Q9Y314	P38159	0.0054630593132154
Q9Y314	P38405	0.0169154228855721
Q9Y314	P38432	0.0164634146341463
Q9Y314	P38435	0.1092077087794432
Q9Y314	P38484	0.2067039106145251
Q9Y314	P38606	0.0385135135135135
Q9Y314	P38646	0.0385135135135135
Q9Y314	P38919	0.0149942329873125
Q9Y314	P38935	0.0111745126010461
Q9Y314	P38936	0.129979035639413
Q9Y314	P39023	0.0483333333333333
Q9Y314	P39059	0.0111745126010461
Q9Y314	P39086	0.129979035639413
Q9Y314	P39210	0.0460526315789473
Q9Y314	P39656	0.0111745126010461
Q9Y314	P39687	0.0342465753424657
Q9Y314	P39748	0.0111745126010461
Q9Y314	P39877	0.2983870967741935
Q9Y314	P39905	0.0239631336405529
Q9Y314	P40123	0.0886998784933171
Q9Y314	P40126	0.0460526315789473
Q9Y314	P40145	0.0886998784933171
Q9Y314	P40189	0.2067039106145251
Q9Y314	P40197	0.1092077087794432
Q9Y314	P40198	0.1092077087794432
Q9Y314	P40222	0.0111745126010461
Q9Y314	P40225	0.1092077087794432
Q9Y314	P40227	0.0164634146341463
Q9Y314	P40238	0.129979035639413
Q9Y314	P40259	0.2067039106145251
Q9Y314	P40305	0.0164634146341463
Q9Y314	P40306	0.0169154228855721
Q9Y314	P40337	0.0111745126010461
Q9Y314	P40424	0.0164634146341463
Q9Y314	P40425	0.0149942329873125
Q9Y314	P40426	0.0149942329873125
Q9Y314	P40429	0.0239631336405529
Q9Y314	P40616	0.1092077087794432
Q9Y314	P40617	0.0149942329873125
Q9Y314	P40692	0.0054630593132154
Q9Y314	P40763	0.0886998784933171
Q9Y314	P40818	0.0111745126010461
Q9Y314	P40855	0.0054630593132154
Q9Y314	P40925	0.0169154228855721
Q9Y314	P40926	0.2067039106145251
Q9Y314	P40937	0.0886998784933171
Q9Y314	P40938	0.1092077087794432
Q9Y314	P40939	0.0164634146341463
Q9Y314	P41002	0.0385135135135135
Q9Y314	P41091	0.0239631336405529
Q9Y314	P41134	0.2983870967741935
Q9Y314	P41143	0.0111745126010461
Q9Y314	P41145	0.0385135135135135
Q9Y314	P41146	0.0483333333333333
Q9Y314	P41161	0.1092077087794432
Q9Y314	P41162	0.0164634146341463
Q9Y314	P41180	0.0460526315789473
Q9Y314	P41181	0.0886998784933171
Q9Y314	P41182	0.1999999999999999
Q9Y314	P41208	0.0886998784933171
Q9Y314	P41212	0.0886998784933171
Q9Y314	P41217	0.2067039106145251
Q9Y314	P41218	0.0054630593132154
Q9Y314	P41219	0.0886998784933171
Q9Y314	P41220	0.0342465753424657
Q9Y314	P41222	0.2983870967741935
Q9Y314	P41223	0.0164634146341463
Q9Y314	P41225	0.0164634146341463
Q9Y314	P41227	0.0483333333333333
Q9Y314	P41231	0.2767123287671232
Q9Y314	P41235	0.0483333333333333
Q9Y314	P41236	0.0847457627118644
Q9Y314	P41238	0.0886998784933171
Q9Y314	P41240	0.0164634146341463
Q9Y314	P41250	0.0483333333333333
Q9Y314	P41252	0.0239631336405529
Q9Y314	P41271	0.0483333333333333
Q9Y314	P41279	0.0169154228855721
Q9Y314	P41440	0.0054630593132154
Q9Y314	P41586	0.1231231231231231
Q9Y314	P41587	0.2767123287671232
Q9Y314	P41594	0.0483333333333333
Q9Y314	P41595	0.2067039106145251
Q9Y314	P41597	0.0483333333333333
Q9Y314	P41743	0.2067039106145251
Q9Y314	P41968	0.2067039106145251
Q9Y314	P41970	0.0111745126010461
Q9Y314	P42025	0.0111745126010461
Q9Y314	P42081	0.2983870967741935
Q9Y314	P42126	0.129979035639413
Q9Y314	P42167	0.0460526315789473
Q9Y314	P42224	0.1092077087794432
Q9Y314	P42226	0.4285714285714285
Q9Y314	P42229	0.129979035639413
Q9Y314	P42261	0.129979035639413
Q9Y314	P42262	0.0385135135135135
Q9Y314	P42285	0.0149942329873125
Q9Y314	P42330	0.0164634146341463
Q9Y314	P42331	0.0111745126010461
Q9Y314	P42336	0.0385135135135135
Q9Y314	P42338	0.0460526315789473
Q9Y314	P42566	0.1999999999999999
Q9Y314	P42568	0.0342465753424657
Q9Y314	P42574	0.0886998784933171
Q9Y314	P42575	0.0111745126010461
Q9Y314	P42658	0.129979035639413
Q9Y314	P42679	0.2983870967741935
Q9Y314	P42680	0.055045871559633
Q9Y314	P42684	0.0886998784933171
Q9Y314	P42695	0.0149942329873125
Q9Y314	P42702	0.2767123287671232
Q9Y314	P42704	0.0169154228855721
Q9Y314	P42765	0.0342465753424657
Q9Y314	P42766	0.0239631336405529
Q9Y314	P42768	0.009090909090909
Q9Y314	P42773	0.0342465753424657
Q9Y314	P42785	0.0169154228855721
Q9Y314	P42830	0.2767123287671232
Q9Y314	P42892	0.0239631336405529
Q9Y314	P43003	0.0111745126010461
Q9Y314	P43004	0.0239631336405529
Q9Y314	P43005	0.129979035639413
Q9Y314	P43007	0.106951871657754
Q9Y314	P43034	0.0149942329873125
Q9Y314	P43088	0.2067039106145251
Q9Y314	P43115	0.1231231231231231
Q9Y314	P43119	0.0385135135135135
Q9Y314	P43121	0.0342465753424657
Q9Y314	P43146	0.0169154228855721
Q9Y314	P43220	0.0483333333333333
Q9Y314	P43234	0.0460526315789473
Q9Y314	P43243	0.0342465753424657
Q9Y314	P43246	0.0111745126010461
Q9Y314	P43250	0.0342465753424657
Q9Y314	P43268	0.4021164021164021
Q9Y314	P43307	0.0416666666666666
Q9Y314	P43320	0.1999999999999999
Q9Y314	P43351	0.0111745126010461
Q9Y314	P43354	0.0385135135135135
Q9Y314	P43355	0.0111745126010461
Q9Y314	P43356	0.0111745126010461
Q9Y314	P43357	0.0239631336405529
Q9Y314	P43358	0.0169154228855721
Q9Y314	P43360	0.0342465753424657
Q9Y314	P43361	0.0164634146341463
Q9Y314	P43364	0.0164634146341463
Q9Y314	P43365	0.0164634146341463
Q9Y314	P43378	0.0460526315789473
Q9Y314	P43403	0.0239631336405529
Q9Y314	P43405	0.2067039106145251
Q9Y314	P43487	0.0483333333333333
Q9Y314	P43489	0.0342465753424657
Q9Y314	P43490	0.0460526315789473
Q9Y314	P43626	0.1092077087794432
Q9Y314	P43628	0.0886998784933171
Q9Y314	P43631	0.0460526315789473
Q9Y314	P43632	0.0460526315789473
Q9Y314	P43681	0.0847457627118644
Q9Y314	P43686	0.0164634146341463
Q9Y314	P43694	0.0342465753424657
Q9Y314	P43699	0.0385135135135135
Q9Y314	P45379	0.2067039106145251
Q9Y314	P45844	0.0483333333333333
Q9Y314	P45877	0.0169154228855721
Q9Y314	P45880	0.0149942329873125
Q9Y314	P45973	0.1092077087794432
Q9Y314	P45974	0.0054630593132154
Q9Y314	P45983	0.0385135135135135
Q9Y314	P45984	0.106951871657754
Q9Y314	P45985	0.1231231231231231
Q9Y314	P46060	0.0239631336405529
Q9Y314	P46063	0.0149942329873125
Q9Y314	P46087	0.0111745126010461
Q9Y314	P46089	0.0847457627118644
Q9Y314	P46091	0.3473684210526316
Q9Y314	P46093	0.1092077087794432
Q9Y314	P46094	0.562874251497006
Q9Y314	P46098	0.0483333333333333
Q9Y314	P46108	0.0054630593132154
Q9Y314	P46109	0.0886998784933171
Q9Y314	P46199	0.0483333333333333
Q9Y314	P46379	0.0111745126010461
Q9Y314	P46459	0.0342465753424657
Q9Y314	P46527	0.3571428571428571
Q9Y314	P46695	0.0385135135135135
Q9Y314	P46734	0.3473684210526316
Q9Y314	P46736	0.0239631336405529
Q9Y314	P46777	0.0483333333333333
Q9Y314	P46778	0.106951871657754
Q9Y314	P46781	0.0385135135135135
Q9Y314	P46782	0.0164634146341463
Q9Y314	P46783	0.0169154228855721
Q9Y314	P46926	0.0342465753424657
Q9Y314	P46934	0.2767123287671232
Q9Y314	P46937	0.129979035639413
Q9Y314	P46976	0.0342465753424657
Q9Y314	P46977	0.0164634146341463
Q9Y314	P47211	0.1092077087794432
Q9Y314	P47710	0.0342465753424657
Q9Y314	P47712	0.1092077087794432
Q9Y314	P47736	0.0111745126010461
Q9Y314	P47755	0.0239631336405529
Q9Y314	P47756	0.0149942329873125
Q9Y314	P47804	0.0886998784933171
Q9Y314	P47870	0.0886998784933171
Q9Y314	P47871	0.0886998784933171
Q9Y314	P47872	0.1999999999999999
Q9Y314	P47897	0.0164634146341463
Q9Y314	P47900	0.2983870967741935
Q9Y314	P47901	0.2767123287671232
Q9Y314	P47902	0.009090909090909
Q9Y314	P47914	0.0239631336405529
Q9Y314	P47928	0.129979035639413
Q9Y314	P47974	0.0111745126010461
Q9Y314	P47985	0.0460526315789473
Q9Y314	P48023	0.0111745126010461
Q9Y314	P48029	0.0169154228855721
Q9Y314	P48039	0.2067039106145251
Q9Y314	P48047	0.0483333333333333
Q9Y314	P48048	0.0385135135135135
Q9Y314	P48050	0.0886998784933171
Q9Y314	P48051	0.2067039106145251
Q9Y314	P48058	0.0886998784933171
Q9Y314	P48059	0.0259740259740259
Q9Y314	P48061	0.2067039106145251
Q9Y314	P48065	0.0886998784933171
Q9Y314	P48066	0.0239631336405529
Q9Y314	P48067	0.0111745126010461
Q9Y314	P48145	0.0886998784933171
Q9Y314	P48146	0.0483333333333333
Q9Y314	P48169	0.0385135135135135
Q9Y314	P48200	0.1231231231231231
Q9Y314	P48307	0.0385135135135135
Q9Y314	P48357	0.0886998784933171
Q9Y314	P48382	0.0164634146341463
Q9Y314	P48431	0.0111745126010461
Q9Y314	P48436	0.0111745126010461
Q9Y314	P48443	0.0239631336405529
Q9Y314	P48444	0.0149942329873125
Q9Y314	P48546	0.0886998784933171
Q9Y314	P48551	0.0169154228855721
Q9Y314	P48552	0.0054630593132154
Q9Y314	P48553	0.0385135135135135
Q9Y314	P48556	0.0385135135135135
Q9Y314	P48594	0.0385135135135135
Q9Y314	P48637	0.106951871657754
Q9Y314	P48643	0.0164634146341463
Q9Y314	P48645	0.0886998784933171
Q9Y314	P48668	0.0111745126010461
Q9Y314	P48723	0.0385135135135135
Q9Y314	P48729	0.0149942329873125
Q9Y314	P48730	0.0111745126010461
Q9Y314	P48735	0.0169154228855721
Q9Y314	P48736	0.4021164021164021
Q9Y314	P48739	0.0169154228855721
Q9Y314	P48740	0.129979035639413
Q9Y314	P48742	0.129979035639413
Q9Y314	P48745	0.0164634146341463
Q9Y314	P48751	0.0149942329873125
Q9Y314	P48764	0.1092077087794432
Q9Y314	P48775	0.2067039106145251
Q9Y314	P48788	0.0886998784933171
Q9Y314	P48960	0.0460526315789473
Q9Y314	P48995	0.0385135135135135
Q9Y314	P49005	0.0169154228855721
Q9Y314	P49006	0.0149942329873125
Q9Y314	P49019	0.3473684210526316
Q9Y314	P49023	0.0054630593132154
Q9Y314	P49069	0.0149942329873125
Q9Y314	P49116	0.1092077087794432
Q9Y314	P49137	0.1092077087794432
Q9Y314	P49189	0.0385135135135135
Q9Y314	P49190	0.2983870967741935
Q9Y314	P49247	0.0239631336405529
Q9Y314	P49257	0.0149942329873125
Q9Y314	P49279	0.0239631336405529
Q9Y314	P49281	0.0342465753424657
Q9Y314	P49286	0.0460526315789473
Q9Y314	P49321	0.0239631336405529
Q9Y314	P49336	0.0342465753424657
Q9Y314	P49354	0.0111745126010461
Q9Y314	P49356	0.1092077087794432
Q9Y314	P49366	0.0385135135135135
Q9Y314	P49368	0.0342465753424657
Q9Y314	P49407	0.0164634146341463
Q9Y314	P49418	0.0054630593132154
Q9Y314	P49419	0.0342465753424657
Q9Y314	P49427	0.0054630593132154
Q9Y314	P49447	0.0886998784933171
Q9Y314	P49450	0.0239631336405529
Q9Y314	P49459	0.0164634146341463
Q9Y314	P49585	0.0886998784933171
Q9Y314	P49588	0.0164634146341463
Q9Y314	P49589	0.0111745126010461
Q9Y314	P49590	0.0342465753424657
Q9Y314	P49591	0.0111745126010461
Q9Y314	P49593	0.0169154228855721
Q9Y314	P49638	0.0239631336405529
Q9Y314	P49639	0.0111745126010461
Q9Y314	P49640	0.0886998784933171
Q9Y314	P49642	0.0460526315789473
Q9Y314	P49643	0.0460526315789473
Q9Y314	P49674	0.0385135135135135
Q9Y314	P49675	0.2983870967741935
Q9Y314	P49683	0.0169154228855721
Q9Y314	P49703	0.106951871657754
Q9Y314	P49711	0.0097087378640776
Q9Y314	P49715	0.0385135135135135
Q9Y314	P49716	0.0164634146341463
Q9Y314	P49720	0.0342465753424657
Q9Y314	P49721	0.0460526315789473
Q9Y314	P49736	0.0385135135135135
Q9Y314	P49747	0.0169154228855721
Q9Y314	P49748	0.0342465753424657
Q9Y314	P49753	0.129979035639413
Q9Y314	P49754	0.0342465753424657
Q9Y314	P49755	0.0385135135135135
Q9Y314	P49756	0.0149942329873125
Q9Y314	P49757	0.0169154228855721
Q9Y314	P49758	0.0342465753424657
Q9Y314	P49759	0.0164634146341463
Q9Y314	P49760	0.0111745126010461
Q9Y314	P49761	0.0483333333333333
Q9Y314	P49763	0.0385135135135135
Q9Y314	P49765	0.2767123287671232
Q9Y314	P49767	0.0169154228855721
Q9Y314	P49768	0.106951871657754
Q9Y314	P49770	0.0483333333333333
Q9Y314	P49771	0.0054630593132154
Q9Y314	P49788	0.1231231231231231
Q9Y314	P49790	0.0385135135135135
Q9Y314	P49795	0.0385135135135135
Q9Y314	P49796	0.0886998784933171
Q9Y314	P49798	0.0342465753424657
Q9Y314	P49802	0.0385135135135135
Q9Y314	P49810	0.0342465753424657
Q9Y314	P49821	0.0460526315789473
Q9Y314	P49840	0.0111745126010461
Q9Y314	P49841	0.0054630593132154
Q9Y314	P49848	0.0111745126010461
Q9Y314	P49863	0.0886998784933171
Q9Y314	P49903	0.0239631336405529
Q9Y314	P49910	0.2067039106145251
Q9Y314	P49913	0.0164634146341463
Q9Y314	P49914	0.0111745126010461
Q9Y314	P49915	0.129979035639413
Q9Y314	P49916	0.0111745126010461
Q9Y314	P49917	0.0164634146341463
Q9Y314	P49918	0.0385135135135135
Q9Y314	P49959	0.0054630593132154
Q9Y314	P49961	0.2767123287671232
Q9Y314	P50052	0.1092077087794432
Q9Y314	P50148	0.0239631336405529
Q9Y314	P50213	0.0460526315789473
Q9Y314	P50219	0.0054630593132154
Q9Y314	P50221	0.0164634146341463
Q9Y314	P50222	0.0169154228855721
Q9Y314	P50281	0.129979035639413
Q9Y314	P50391	0.2067039106145251
Q9Y314	P50395	0.0886998784933171
Q9Y314	P50402	0.0239631336405529
Q9Y314	P50406	0.0886998784933171
Q9Y314	P50416	0.0385135135135135
Q9Y314	P50454	0.0886998784933171
Q9Y314	P50458	0.0164634146341463
Q9Y314	P50502	0.0054630593132154
Q9Y314	P50539	0.0460526315789473
Q9Y314	P50542	0.0385135135135135
Q9Y314	P50548	0.0847457627118644
Q9Y314	P50549	0.2767123287671232
Q9Y314	P50552	0.3473684210526316
Q9Y314	P50553	0.1092077087794432
Q9Y314	P50570	0.0239631336405529
Q9Y314	P50579	0.0169154228855721
Q9Y314	P50591	0.1092077087794432
Q9Y314	P50607	0.0111745126010461
Q9Y314	P50613	0.0886998784933171
Q9Y314	P50616	0.0385135135135135
Q9Y314	P50747	0.0164634146341463
Q9Y314	P50749	0.0483333333333333
Q9Y314	P50750	0.0111745126010461
Q9Y314	P50876	0.0483333333333333
Q9Y314	P50895	0.0239631336405529
Q9Y314	P50897	0.106951871657754
Q9Y314	P50914	0.0169154228855721
Q9Y314	P50990	0.0342465753424657
Q9Y314	P50991	0.0385135135135135
Q9Y314	P50993	0.0149942329873125
Q9Y314	P50995	0.0164634146341463
Q9Y314	P51003	0.0342465753424657
Q9Y314	P51114	0.0164634146341463
Q9Y314	P51116	0.0111745126010461
Q9Y314	P51148	0.0483333333333333
Q9Y314	P51149	0.0342465753424657
Q9Y314	P51151	0.0169154228855721
Q9Y314	P51153	0.0169154228855721
Q9Y314	P51159	0.1231231231231231
Q9Y314	P51168	0.2067039106145251
Q9Y314	P51170	0.2767123287671232
Q9Y314	P51172	0.0164634146341463
Q9Y314	P51178	0.0385135135135135
Q9Y314	P51398	0.0054630593132154
Q9Y314	P51449	0.0886998784933171
Q9Y314	P51452	0.0886998784933171
Q9Y314	P51460	0.2767123287671232
Q9Y314	P51511	0.0054630593132154
Q9Y314	P51530	0.2767123287671232
Q9Y314	P51553	0.0164634146341463
Q9Y314	P51570	0.2767123287671232
Q9Y314	P51571	0.0385135135135135
Q9Y314	P51572	0.0385135135135135
Q9Y314	P51582	0.0886998784933171
Q9Y314	P51589	0.0385135135135135
Q9Y314	P51606	0.0239631336405529
Q9Y314	P51608	0.0164634146341463
Q9Y314	P51617	0.2767123287671232
Q9Y314	P51648	0.0239631336405529
Q9Y314	P51649	0.0483333333333333
Q9Y314	P51654	0.0385135135135135
Q9Y314	P51659	0.0342465753424657
Q9Y314	P51665	0.0111745126010461
Q9Y314	P51668	0.0239631336405529
Q9Y314	P51674	0.2067039106145251
Q9Y314	P51677	0.3571428571428571
Q9Y314	P51679	0.3571428571428571
Q9Y314	P51681	0.3571428571428571
Q9Y314	P51685	0.2767123287671232
Q9Y314	P51686	0.3473684210526316
Q9Y314	P51688	0.1092077087794432
Q9Y314	P51692	0.2767123287671232
Q9Y314	P51693	0.0054630593132154
Q9Y314	P51784	0.0054630593132154
Q9Y314	P51787	0.0385135135135135
Q9Y314	P51788	0.0483333333333333
Q9Y314	P51790	0.2067039106145251
Q9Y314	P51797	0.1092077087794432
Q9Y314	P51798	0.3473684210526316
Q9Y314	P51809	0.0385135135135135
Q9Y314	P51810	0.1092077087794432
Q9Y314	P51811	0.2767123287671232
Q9Y314	P51812	0.0239631336405529
Q9Y314	P51813	0.0054630593132154
Q9Y314	P51814	0.0239631336405529
Q9Y314	P51817	0.1231231231231231
Q9Y314	P51825	0.0111745126010461
Q9Y314	P51826	0.0385135135135135
Q9Y314	P51841	0.0385135135135135
Q9Y314	P51843	0.0886998784933171
Q9Y314	P51858	0.0111745126010461
Q9Y314	P51888	0.0460526315789473
Q9Y314	P51911	0.0169154228855721
Q9Y314	P51946	0.0111745126010461
Q9Y314	P51948	0.0342465753424657
Q9Y314	P51955	0.129979035639413
Q9Y314	P51957	0.0164634146341463
Q9Y314	P51959	0.0169154228855721
Q9Y314	P51965	0.0054630593132154
Q9Y314	P51970	0.0164634146341463
Q9Y314	P51991	0.0054630593132154
Q9Y314	P52198	0.0342465753424657
Q9Y314	P52209	0.0149942329873125
Q9Y314	P52272	0.0054630593132154
Q9Y314	P52292	0.0385135135135135
Q9Y314	P52294	0.0111745126010461
Q9Y314	P52298	0.0111745126010461
Q9Y314	P52306	0.0164634146341463
Q9Y314	P52333	0.0886998784933171
Q9Y314	P52564	0.0847457627118644
Q9Y314	P52565	0.0886998784933171
Q9Y314	P52569	0.0342465753424657
Q9Y314	P52594	0.0164634146341463
Q9Y314	P52597	0.0342465753424657
Q9Y314	P52630	0.129979035639413
Q9Y314	P52655	0.0169154228855721
Q9Y314	P52701	0.0239631336405529
Q9Y314	P52732	0.0054630593132154
Q9Y314	P52735	0.0111745126010461
Q9Y314	P52736	0.0239631336405529
Q9Y314	P52738	0.0385135135135135
Q9Y314	P52739	0.0164634146341463
Q9Y314	P52742	0.0164634146341463
Q9Y314	P52744	0.0460526315789473
Q9Y314	P52747	0.0342465753424657
Q9Y314	P52756	0.0111745126010461
Q9Y314	P52757	0.0460526315789473
Q9Y314	P52788	0.0385135135135135
Q9Y314	P52789	0.1092077087794432
Q9Y314	P52797	0.0342465753424657
Q9Y314	P52799	0.0465116279069767
Q9Y314	P52803	0.0164634146341463
Q9Y314	P52815	0.0111745126010461
Q9Y314	P52824	0.0483333333333333
Q9Y314	P52849	0.106951871657754
Q9Y314	P52907	0.0169154228855721
Q9Y314	P52926	0.2067039106145251
Q9Y314	P52945	0.0164634146341463
Q9Y314	P52952	0.0169154228855721
Q9Y314	P52954	0.0886998784933171
Q9Y314	P53004	0.0460526315789473
Q9Y314	P53007	0.0886998784933171
Q9Y314	P53041	0.0164634146341463
Q9Y314	P53350	0.0111745126010461
Q9Y314	P53355	0.0886998784933171
Q9Y314	P53365	0.0169154228855721
Q9Y314	P53367	0.0385135135135135
Q9Y314	P53370	0.0239631336405529
Q9Y314	P53396	0.0111745126010461
Q9Y314	P53539	0.0483333333333333
Q9Y314	P53567	0.0054630593132154
Q9Y314	P53597	0.0164634146341463
Q9Y314	P53602	0.0342465753424657
Q9Y314	P53611	0.1231231231231231
Q9Y314	P53618	0.0886998784933171
Q9Y314	P53621	0.0111745126010461
Q9Y314	P53634	0.0385135135135135
Q9Y314	P53667	0.5121951219512195
Q9Y314	P53671	0.5121951219512195
Q9Y314	P53672	0.129979035639413
Q9Y314	P53680	0.0239631336405529
Q9Y314	P53701	0.0385135135135135
Q9Y314	P53708	0.0149942329873125
Q9Y314	P53778	0.0169154228855721
Q9Y314	P53779	0.5121951219512195
Q9Y314	P53801	0.0460526315789473
Q9Y314	P53805	0.0886998784933171
Q9Y314	P53814	0.0460526315789473
Q9Y314	P53816	0.0847457627118644
Q9Y314	P53985	0.0342465753424657
Q9Y314	P53990	0.0169154228855721
Q9Y314	P53992	0.0169154228855721
Q9Y314	P54098	0.0460526315789473
Q9Y314	P54105	0.0886998784933171
Q9Y314	P54132	0.129979035639413
Q9Y314	P54136	0.0149942329873125
Q9Y314	P54198	0.009090909090909
Q9Y314	P54252	0.3571428571428571
Q9Y314	P54253	0.0886998784933171
Q9Y314	P54257	0.0239631336405529
Q9Y314	P54259	0.0054630593132154
Q9Y314	P54274	0.0886998784933171
Q9Y314	P54277	0.0111745126010461
Q9Y314	P54278	0.0164634146341463
Q9Y314	P54368	0.0886998784933171
Q9Y314	P54578	0.0149942329873125
Q9Y314	P54619	0.0054630593132154
Q9Y314	P54646	0.0169154228855721
Q9Y314	P54652	0.0385135135135135
Q9Y314	P54709	0.1231231231231231
Q9Y314	P54725	0.1231231231231231
Q9Y314	P54727	0.106951871657754
Q9Y314	P54753	0.0460526315789473
Q9Y314	P54756	0.2767123287671232
Q9Y314	P54762	0.4264705882352941
Q9Y314	P54764	0.0385135135135135
Q9Y314	P54802	0.0385135135135135
Q9Y314	P54803	0.0169154228855721
Q9Y314	P54819	0.0385135135135135
Q9Y314	P54829	0.7446808510638298
Q9Y314	P54840	0.0111745126010461
Q9Y314	P54845	0.0111745126010461
Q9Y314	P54886	0.0385135135135135
Q9Y314	P54920	0.0385135135135135
Q9Y314	P55010	0.0097087378640776
Q9Y314	P55011	0.0111745126010461
Q9Y314	P55017	0.129979035639413
Q9Y314	P55036	0.0886998784933171
Q9Y314	P55040	0.0164634146341463
Q9Y314	P55042	0.0342465753424657
Q9Y314	P55055	0.0342465753424657
Q9Y314	P55058	0.0886998784933171
Q9Y314	P55060	0.0111745126010461
Q9Y314	P55061	0.0847457627118644
Q9Y314	P55064	0.0239631336405529
Q9Y314	P55072	0.0239631336405529
Q9Y314	P55075	0.129979035639413
Q9Y314	P55081	0.0149942329873125
Q9Y314	P55083	0.1092077087794432
Q9Y314	P55084	0.0385135135135135
Q9Y314	P55085	0.3571428571428571
Q9Y314	P55087	0.0149942329873125
Q9Y314	P55089	0.0886998784933171
Q9Y314	P55145	0.0385135135135135
Q9Y314	P55197	0.0111745126010461
Q9Y314	P55198	0.0054630593132154
Q9Y314	P55199	0.0239631336405529
Q9Y314	P55201	0.0149942329873125
Q9Y314	P55209	0.0054630593132154
Q9Y314	P55210	0.106951871657754
Q9Y314	P55211	0.3473684210526316
Q9Y314	P55212	0.0111745126010461
Q9Y314	P55265	0.0169154228855721
Q9Y314	P55273	0.0111745126010461
Q9Y314	P55286	0.0239631336405529
Q9Y314	P55291	0.2067039106145251
Q9Y314	P55316	0.129979035639413
Q9Y314	P55317	0.0886998784933171
Q9Y314	P55318	0.1231231231231231
Q9Y314	P55327	0.0054630593132154
Q9Y314	P55345	0.0111745126010461
Q9Y314	P55347	0.0886998784933171
Q9Y314	P55735	0.0239631336405529
Q9Y314	P55786	0.0111745126010461
Q9Y314	P55789	0.0149942329873125
Q9Y314	P55795	0.0149942329873125
Q9Y314	P55809	0.0465116279069767
Q9Y314	P55884	0.0054630593132154
Q9Y314	P55895	0.0460526315789473
Q9Y314	P55899	0.428489740311802
Q9Y314	P55916	0.0460526315789473
Q9Y314	P55957	0.3473684210526316
Q9Y314	P56134	0.0239631336405529
Q9Y314	P56159	0.0483333333333333
Q9Y314	P56177	0.0111745126010461
Q9Y314	P56180	0.0385135135135135
Q9Y314	P56182	0.0111745126010461
Q9Y314	P56192	0.0460526315789473
Q9Y314	P56199	0.0483333333333333
Q9Y314	P56202	0.0385135135135135
Q9Y314	P56270	0.0111745126010461
Q9Y314	P56282	0.0342465753424657
Q9Y314	P56377	0.1092077087794432
Q9Y314	P56524	0.2983870967741935
Q9Y314	P56537	0.129979035639413
Q9Y314	P56539	0.0111745126010461
Q9Y314	P56545	0.0385135135135135
Q9Y314	P56559	0.0483333333333333
Q9Y314	P56589	0.0342465753424657
Q9Y314	P56597	0.0054630593132154
Q9Y314	P56645	0.2067039106145251
Q9Y314	P56693	0.0054630593132154
Q9Y314	P56696	0.0460526315789473
Q9Y314	P56703	0.0111745126010461
Q9Y314	P56705	0.0111745126010461
Q9Y314	P56747	0.1231231231231231
Q9Y314	P56748	0.2661004948842885
Q9Y314	P56817	0.4264705882352941
Q9Y314	P56915	0.0164634146341463
Q9Y314	P56945	0.0149942329873125
Q9Y314	P56962	0.0169154228855721
Q9Y314	P56975	0.1092077087794432
Q9Y314	P57055	0.0111745126010461
Q9Y314	P57059	0.0342465753424657
Q9Y314	P57071	0.0149942329873125
Q9Y314	P57075	0.0460526315789473
Q9Y314	P57078	0.1092077087794432
Q9Y314	P57081	0.0054630593132154
Q9Y314	P57082	0.0239631336405529
Q9Y314	P57086	0.106951871657754
Q9Y314	P57103	0.1231231231231231
Q9Y314	P57678	0.2767123287671232
Q9Y314	P57679	0.0169154228855721
Q9Y314	P57682	0.1231231231231231
Q9Y314	P57735	0.0483333333333333
Q9Y314	P57737	0.0460526315789473
Q9Y314	P57740	0.0483333333333333
Q9Y314	P57768	0.0342465753424657
Q9Y314	P57789	0.1231231231231231
Q9Y314	P57796	0.106951871657754
Q9Y314	P58004	0.3473684210526316
Q9Y314	P58005	0.0385135135135135
Q9Y314	P58012	0.129979035639413
Q9Y314	P58340	0.0483333333333333
Q9Y314	P58401	0.0385135135135135
Q9Y314	P58753	0.0111745126010461
Q9Y314	P59046	0.0886998784933171
Q9Y314	P59047	0.0169154228855721
Q9Y314	P59103	0.0169154228855721
Q9Y314	P59190	0.0239631336405529
Q9Y314	P59780	0.0460526315789473
Q9Y314	P59817	0.0460526315789473
Q9Y314	P59923	0.0164634146341463
Q9Y314	P59942	0.0169154228855721
Q9Y314	P59991	0.1231231231231231
Q9Y314	P59998	0.0111745126010461
Q9Y314	P60006	0.0111745126010461
Q9Y314	P60033	0.0460526315789473
Q9Y314	P60201	0.0886998784933171
Q9Y314	P60228	0.0111745126010461
Q9Y314	P60329	0.3473684210526316
Q9Y314	P60368	0.2983870967741935
Q9Y314	P60411	0.2767123287671232
Q9Y314	P60484	0.3473684210526316
Q9Y314	P60507	0.0886998784933171
Q9Y314	P60510	0.3473684210526316
Q9Y314	P60568	0.106951871657754
Q9Y314	P60604	0.0111745126010461
Q9Y314	P60660	0.0111745126010461
Q9Y314	P60709	0.0385135135135135
Q9Y314	P60763	0.0164634146341463
Q9Y314	P60842	0.0164634146341463
Q9Y314	P60852	0.0385135135135135
Q9Y314	P60880	0.0342465753424657
Q9Y314	P60891	0.0169154228855721
Q9Y314	P60900	0.0385135135135135
Q9Y314	P60953	0.0164634146341463
Q9Y314	P60981	0.0385135135135135
Q9Y314	P61006	0.0239631336405529
Q9Y314	P61011	0.0385135135135135
Q9Y314	P61019	0.129979035639413
Q9Y314	P61020	0.1092077087794432
Q9Y314	P61026	0.0886998784933171
Q9Y314	P61073	0.562874251497006
Q9Y314	P61081	0.0154124933282485
Q9Y314	P61086	0.0054630593132154
Q9Y314	P61088	0.0111745126010461
Q9Y314	P61106	0.0111745126010461
Q9Y314	P61158	0.0385135135135135
Q9Y314	P61160	0.0169154228855721
Q9Y314	P61163	0.0111745126010461
Q9Y314	P61201	0.0054630593132154
Q9Y314	P61204	0.0385135135135135
Q9Y314	P61221	0.0385135135135135
Q9Y314	P61224	0.2767123287671232
Q9Y314	P61225	0.129979035639413
Q9Y314	P61244	0.0149942329873125
Q9Y314	P61247	0.1092077087794432
Q9Y314	P61254	0.0164634146341463
Q9Y314	P61266	0.0164634146341463
Q9Y314	P61289	0.0111745126010461
Q9Y314	P61296	0.2067039106145251
Q9Y314	P61313	0.0164634146341463
Q9Y314	P61371	0.0385135135135135
Q9Y314	P61421	0.0342465753424657
Q9Y314	P61586	0.5121951219512195
Q9Y314	P61587	0.0149942329873125
Q9Y314	P61599	0.0169154228855721
Q9Y314	P61601	0.0385135135135135
Q9Y314	P61619	0.0342465753424657
Q9Y314	P61647	0.1231231231231231
Q9Y314	P61758	0.0111745126010461
Q9Y314	P61764	0.0149942329873125
Q9Y314	P61923	0.0342465753424657
Q9Y314	P61952	0.129979035639413
Q9Y314	P61962	0.009090909090909
Q9Y314	P61964	0.0111745126010461
Q9Y314	P61966	0.1231231231231231
Q9Y314	P61968	0.129979035639413
Q9Y314	P61978	0.0111745126010461
Q9Y314	P61981	0.0164634146341463
Q9Y314	P62070	0.0169154228855721
Q9Y314	P62072	0.0483333333333333
Q9Y314	P62079	0.0385135135135135
Q9Y314	P62081	0.0460526315789473
Q9Y314	P62136	0.0385135135135135
Q9Y314	P62140	0.106951871657754
Q9Y314	P62166	0.0460526315789473
Q9Y314	P62191	0.0111745126010461
Q9Y314	P62195	0.0169154228855721
Q9Y314	P62241	0.0239631336405529
Q9Y314	P62253	0.0342465753424657
Q9Y314	P62256	0.0149942329873125
Q9Y314	P62258	0.0111745126010461
Q9Y314	P62263	0.0342465753424657
Q9Y314	P62269	0.0054630593132154
Q9Y314	P62277	0.0111745126010461
Q9Y314	P62280	0.0342465753424657
Q9Y314	P62324	0.0164634146341463
Q9Y314	P62330	0.0465116279069767
Q9Y314	P62333	0.0342465753424657
Q9Y314	P62380	0.0460526315789473
Q9Y314	P62424	0.0460526315789473
Q9Y314	P62487	0.2767123287671232
Q9Y314	P62491	0.0342465753424657
Q9Y314	P62495	0.1092077087794432
Q9Y314	P62508	0.0483333333333333
Q9Y314	P62633	0.0169154228855721
Q9Y314	P62701	0.0460526315789473
Q9Y314	P62714	0.3473684210526316
Q9Y314	P62736	0.0483333333333333
Q9Y314	P62745	0.129979035639413
Q9Y314	P62750	0.0342465753424657
Q9Y314	P62753	0.0385135135135135
Q9Y314	P62760	0.0460526315789473
Q9Y314	P62820	0.129979035639413
Q9Y314	P62826	0.0342465753424657
Q9Y314	P62834	0.1092077087794432
Q9Y314	P62837	0.0054630593132154
Q9Y314	P62873	0.0342465753424657
Q9Y314	P62879	0.0164634146341463
Q9Y314	P62906	0.0149942329873125
Q9Y314	P62913	0.0111745126010461
Q9Y314	P62917	0.0149942329873125
Q9Y314	P62937	0.0385135135135135
Q9Y314	P62945	0.0164634146341463
Q9Y314	P62979	0.2767123287671232
Q9Y314	P62993	0.0460526315789473
Q9Y314	P62995	0.0054630593132154
Q9Y314	P63000	0.0169154228855721
Q9Y314	P63010	0.0054630593132154
Q9Y314	P63027	0.0886998784933171
Q9Y314	P63096	0.0460526315789473
Q9Y314	P63098	0.0169154228855721
Q9Y314	P63104	0.0342465753424657
Q9Y314	P63146	0.0111745126010461
Q9Y314	P63151	0.0111745126010461
Q9Y314	P63162	0.0169154228855721
Q9Y314	P63208	0.0111745126010461
Q9Y314	P63241	0.2067039106145251
Q9Y314	P63244	0.0342465753424657
Q9Y314	P63252	0.129979035639413
Q9Y314	P63261	0.0385135135135135
Q9Y314	P63267	0.0460526315789473
Q9Y314	P63279	0.0164634146341463
Q9Y314	P63316	0.0886998784933171
Q9Y314	P67775	0.7446808510638298
Q9Y314	P67809	0.4
Q9Y314	P67870	0.0164634146341463
Q9Y314	P67936	0.129979035639413
Q9Y314	P68032	0.0342465753424657
Q9Y314	P68036	0.0111745126010461
Q9Y314	P68104	0.0111745126010461
Q9Y314	P68133	0.1092077087794432
Q9Y314	P68363	0.0342465753424657
Q9Y314	P68366	0.0169154228855721
Q9Y314	P68371	0.1092077087794432
Q9Y314	P68400	0.0054630593132154
Q9Y314	P68402	0.0111745126010461
Q9Y314	P68543	0.0111745126010461
Q9Y314	P69849	0.0111745126010461
Q9Y314	P69891	0.129979035639413
Q9Y314	P69892	0.1231231231231231
Q9Y314	P78314	0.0342465753424657
Q9Y314	P78316	0.0169154228855721
Q9Y314	P78317	0.1999999999999999
Q9Y314	P78318	0.055045871559633
Q9Y314	P78324	0.3571428571428571
Q9Y314	P78329	0.0460526315789473
Q9Y314	P78330	0.0385135135135135
Q9Y314	P78337	0.0164634146341463
Q9Y314	P78344	0.0111745126010461
Q9Y314	P78345	0.0460526315789473
Q9Y314	P78346	0.0164634146341463
Q9Y314	P78347	0.0886998784933171
Q9Y314	P78352	0.0886998784933171
Q9Y314	P78356	0.0483333333333333
Q9Y314	P78357	0.0385135135135135
Q9Y314	P78362	0.0111745126010461
Q9Y314	P78364	0.0460526315789473
Q9Y314	P78367	0.0886998784933171
Q9Y314	P78368	0.0111745126010461
Q9Y314	P78371	0.0111745126010461
Q9Y314	P78380	0.129979035639413
Q9Y314	P78381	0.0054630593132154
Q9Y314	P78385	0.0111745126010461
Q9Y314	P78386	0.0149942329873125
Q9Y314	P78395	0.0460526315789473
Q9Y314	P78396	0.0239631336405529
Q9Y314	P78406	0.0164634146341463
Q9Y314	P78411	0.0385135135135135
Q9Y314	P78413	0.106951871657754
Q9Y314	P78415	0.0342465753424657
Q9Y314	P78417	0.0886998784933171
Q9Y314	P78423	0.0385135135135135
Q9Y314	P78424	0.129979035639413
Q9Y314	P78426	0.106951871657754
Q9Y314	P78504	0.0111745126010461
Q9Y314	P78524	0.2767123287671232
Q9Y314	P78536	0.129979035639413
Q9Y314	P78537	0.0483333333333333
Q9Y314	P78543	0.0385135135135135
Q9Y314	P78545	0.1092077087794432
Q9Y314	P78549	0.0385135135135135
Q9Y314	P78552	0.129979035639413
Q9Y314	P78556	0.1092077087794432
Q9Y314	P78560	0.2767123287671232
Q9Y314	P78563	0.0164634146341463
Q9Y314	P79483	0.2067039106145251
Q9Y314	P79522	0.0886998784933171
Q9Y314	P80075	0.0385135135135135
Q9Y314	P80098	0.1092077087794432
Q9Y314	P80108	0.0239631336405529
Q9Y314	P80162	0.3473684210526316
Q9Y314	P80188	0.3473684210526316
Q9Y314	P80192	0.0149942329873125
Q9Y314	P80217	0.0239631336405529
Q9Y314	P80303	0.0169154228855721
Q9Y314	P80365	0.0342465753424657
Q9Y314	P80370	0.2983870967741935
Q9Y314	P80723	0.0054630593132154
Q9Y314	P81172	0.4021164021164021
Q9Y314	P81274	0.0460526315789473
Q9Y314	P81605	0.0239631336405529
Q9Y314	P82094	0.0342465753424657
Q9Y314	P82650	0.0164634146341463
Q9Y314	P82914	0.0164634146341463
Q9Y314	P82930	0.0169154228855721
Q9Y314	P82979	0.0239631336405529
Q9Y314	P83110	0.0342465753424657
Q9Y314	P83111	0.0342465753424657
Q9Y314	P83369	0.0460526315789473
Q9Y314	P83436	0.0111745126010461
Q9Y314	P83731	0.0886998784933171
Q9Y314	P83916	0.0169154228855721
Q9Y314	P84022	0.0385135135135135
Q9Y314	P84074	0.0342465753424657
Q9Y314	P84077	0.0460526315789473
Q9Y314	P84085	0.0460526315789473
Q9Y314	P84095	0.0385135135135135
Q9Y314	P84098	0.0886998784933171
Q9Y314	P84103	0.0111745126010461
Q9Y314	P84550	0.1231231231231231
Q9Y314	P85037	0.0111745126010461
Q9Y314	P85298	0.5121951219512195
Q9Y314	P85299	0.0239631336405529
Q9Y314	P98077	0.0342465753424657
Q9Y314	P98082	0.0385135135135135
Q9Y314	P98095	0.0886998784933171
Q9Y314	P98153	0.0164634146341463
Q9Y314	P98168	0.0483333333333333
Q9Y314	P98170	0.2067039106145251
Q9Y314	P98171	0.0054630593132154
Q9Y314	P98172	0.0342465753424657
Q9Y314	P98174	0.0483333333333333
Q9Y314	P98175	0.0149942329873125
Q9Y314	P98177	0.2067039106145251
Q9Y314	P98179	0.0164634146341463
Q9Y314	P98187	0.1092077087794432
Q9Y314	P98198	0.0460526315789473
Q9Y314	Q00005	0.0239631336405529
Q9Y314	Q00013	0.0460526315789473
Q9Y314	Q00056	0.0111745126010461
Q9Y314	Q00059	0.4021164021164021
Q9Y314	Q00266	0.0164634146341463
Q9Y314	Q00325	0.0111745126010461
Q9Y314	Q00341	0.0111745126010461
Q9Y314	Q00403	0.0385135135135135
Q9Y314	Q00526	0.0342465753424657
Q9Y314	Q00534	0.0164634146341463
Q9Y314	Q00535	0.0111745126010461
Q9Y314	Q00536	0.0169154228855721
Q9Y314	Q00537	0.0385135135135135
Q9Y314	Q00577	0.0149942329873125
Q9Y314	Q00587	0.0164634146341463
Q9Y314	Q00597	0.0886998784933171
Q9Y314	Q00613	0.0342465753424657
Q9Y314	Q00653	0.0164634146341463
Q9Y314	Q00688	0.0239631336405529
Q9Y314	Q00722	0.0460526315789473
Q9Y314	Q00765	0.1092077087794432
Q9Y314	Q00796	0.0385135135135135
Q9Y314	Q00839	0.0111745126010461
Q9Y314	Q00872	0.0239631336405529
Q9Y314	Q00978	0.4
Q9Y314	Q00987	0.562874251497006
Q9Y314	Q00994	0.0886998784933171
Q9Y314	Q00G26	0.0342465753424657
Q9Y314	Q01064	0.0164634146341463
Q9Y314	Q01081	0.0054630593132154
Q9Y314	Q01085	0.0342465753424657
Q9Y314	Q01094	0.1231231231231231
Q9Y314	Q01101	0.0483333333333333
Q9Y314	Q01105	0.0054630593132154
Q9Y314	Q01113	0.3571428571428571
Q9Y314	Q01130	0.0054630593132154
Q9Y314	Q01167	0.0164634146341463
Q9Y314	Q01196	0.1231231231231231
Q9Y314	Q01201	0.129979035639413
Q9Y314	Q01344	0.3473684210526316
Q9Y314	Q01433	0.0164634146341463
Q9Y314	Q01518	0.0111745126010461
Q9Y314	Q01534	0.0385135135135135
Q9Y314	Q01538	0.0886998784933171
Q9Y314	Q01543	0.0149942329873125
Q9Y314	Q01546	0.0054630593132154
Q9Y314	Q01650	0.0460526315789473
Q9Y314	Q01658	0.1231231231231231
Q9Y314	Q01664	0.2767123287671232
Q9Y314	Q01718	0.106951871657754
Q9Y314	Q01726	0.129979035639413
Q9Y314	Q01780	0.0239631336405529
Q9Y314	Q01804	0.0054630593132154
Q9Y314	Q01813	0.2063976600316629
Q9Y314	Q01826	0.0164634146341463
Q9Y314	Q01831	0.129979035639413
Q9Y314	Q01844	0.0149942329873125
Q9Y314	Q01850	0.0164634146341463
Q9Y314	Q01851	0.0164634146341463
Q9Y314	Q01860	0.0111745126010461
Q9Y314	Q01892	0.1999999999999999
Q9Y314	Q01959	0.1231231231231231
Q9Y314	Q01968	0.0385135135135135
Q9Y314	Q01970	0.0483333333333333
Q9Y314	Q01973	0.0239631336405529
Q9Y314	Q01974	0.1092077087794432
Q9Y314	Q02040	0.0054630593132154
Q9Y314	Q02078	0.0169154228855721
Q9Y314	Q02080	0.0483333333333333
Q9Y314	Q02083	0.0460526315789473
Q9Y314	Q02086	0.0239631336405529
Q9Y314	Q02108	0.0054630593132154
Q9Y314	Q02153	0.0164634146341463
Q9Y314	Q02156	0.129979035639413
Q9Y314	Q02218	0.0385135135135135
Q9Y314	Q02221	0.0164634146341463
Q9Y314	Q02241	0.1092077087794432
Q9Y314	Q02246	0.0460526315789473
Q9Y314	Q02252	0.0385135135135135
Q9Y314	Q02297	0.0169154228855721
Q9Y314	Q02318	0.106951871657754
Q9Y314	Q02410	0.0111745126010461
Q9Y314	Q02413	0.129979035639413
Q9Y314	Q02446	0.0886998784933171
Q9Y314	Q02447	0.0385135135135135
Q9Y314	Q02487	0.0460526315789473
Q9Y314	Q02539	0.0111745126010461
Q9Y314	Q02543	0.0483333333333333
Q9Y314	Q02548	0.0385135135135135
Q9Y314	Q02556	0.5121951219512195
Q9Y314	Q02575	0.129979035639413
Q9Y314	Q02747	0.4021164021164021
Q9Y314	Q02750	0.0164634146341463
Q9Y314	Q02763	0.2067039106145251
Q9Y314	Q02779	0.1092077087794432
Q9Y314	Q02790	0.0054630593132154
Q9Y314	Q02809	0.0149942329873125
Q9Y314	Q02818	0.0169154228855721
Q9Y314	Q02833	0.3571428571428571
Q9Y314	Q02846	0.0460526315789473
Q9Y314	Q02878	0.0385135135135135
Q9Y314	Q02930	0.129979035639413
Q9Y314	Q02978	0.0483333333333333
Q9Y314	Q03014	0.0342465753424657
Q9Y314	Q03052	0.0111745126010461
Q9Y314	Q03060	0.0886998784933171
Q9Y314	Q03111	0.0111745126010461
Q9Y314	Q03112	0.0460526315789473
Q9Y314	Q03113	0.0385135135135135
Q9Y314	Q03135	0.0111745126010461
Q9Y314	Q03154	0.0886998784933171
Q9Y314	Q03181	0.0111745126010461
Q9Y314	Q03188	0.106951871657754
Q9Y314	Q03252	0.1092077087794432
Q9Y314	Q03395	0.0342465753424657
Q9Y314	Q03403	0.129979035639413
Q9Y314	Q03426	0.0886998784933171
Q9Y314	Q03431	0.0385135135135135
Q9Y314	Q03468	0.0239631336405529
Q9Y314	Q03518	0.0416666666666666
Q9Y314	Q03519	0.0111745126010461
Q9Y314	Q03692	0.0886998784933171
Q9Y314	Q03923	0.1092077087794432
Q9Y314	Q03933	0.0169154228855721
Q9Y314	Q03989	0.0847457627118644
Q9Y314	Q04118	0.0239631336405529
Q9Y314	Q04206	0.4264705882352941
Q9Y314	Q04323	0.0111745126010461
Q9Y314	Q04671	0.0239631336405529
Q9Y314	Q04695	0.0164634146341463
Q9Y314	Q04724	0.0483333333333333
Q9Y314	Q04725	0.0169154228855721
Q9Y314	Q04726	0.0886998784933171
Q9Y314	Q04727	0.0460526315789473
Q9Y314	Q04741	0.0111745126010461
Q9Y314	Q04743	0.0239631336405529
Q9Y314	Q04759	0.0149942329873125
Q9Y314	Q04844	0.0164634146341463
Q9Y314	Q04864	0.129979035639413
Q9Y314	Q04900	0.0169154228855721
Q9Y314	Q04912	0.4264705882352941
Q9Y314	Q04917	0.0259740259740259
Q9Y314	Q05066	0.0385135135135135
Q9Y314	Q05086	0.2983870967741935
Q9Y314	Q05193	0.1092077087794432
Q9Y314	Q05195	0.1231231231231231
Q9Y314	Q05209	0.0385135135135135
Q9Y314	Q05329	0.0385135135135135
Q9Y314	Q05397	0.0164634146341463
Q9Y314	Q05469	0.1092077087794432
Q9Y314	Q05481	0.0342465753424657
Q9Y314	Q05513	0.0483333333333333
Q9Y314	Q05516	0.0111745126010461
Q9Y314	Q05519	0.0164634146341463
Q9Y314	Q05586	0.1092077087794432
Q9Y314	Q05639	0.0169154228855721
Q9Y314	Q05655	0.0054630593132154
Q9Y314	Q05682	0.0111745126010461
Q9Y314	Q05923	0.0460526315789473
Q9Y314	Q05925	0.0483333333333333
Q9Y314	Q05940	0.0169154228855721
Q9Y314	Q05BQ5	0.0054630593132154
Q9Y314	Q05D60	0.0111745126010461
Q9Y314	Q06033	0.0847457627118644
Q9Y314	Q06124	0.0169154228855721
Q9Y314	Q06187	0.0111745126010461
Q9Y314	Q06190	0.0169154228855721
Q9Y314	Q06203	0.0460526315789473
Q9Y314	Q06210	0.0385135135135135
Q9Y314	Q06265	0.0342465753424657
Q9Y314	Q06323	0.0342465753424657
Q9Y314	Q06330	0.0483333333333333
Q9Y314	Q06413	0.0239631336405529
Q9Y314	Q06416	0.0111745126010461
Q9Y314	Q06418	0.2983870967741935
Q9Y314	Q06455	0.0054630593132154
Q9Y314	Q06481	0.0111745126010461
Q9Y314	Q06495	0.0111745126010461
Q9Y314	Q06520	0.2067039106145251
Q9Y314	Q06546	0.0111745126010461
Q9Y314	Q06547	0.0886998784933171
Q9Y314	Q06587	0.0886998784933171
Q9Y314	Q06609	0.0342465753424657
Q9Y314	Q06643	0.0460526315789473
Q9Y314	Q06787	0.0111745126010461
Q9Y314	Q06828	0.0259740259740259
Q9Y314	Q06830	0.0385135135135135
Q9Y314	Q06945	0.0164634146341463
Q9Y314	Q07002	0.0385135135135135
Q9Y314	Q07011	0.1231231231231231
Q9Y314	Q07020	0.0169154228855721
Q9Y314	Q07021	0.0111745126010461
Q9Y314	Q07065	0.0111745126010461
Q9Y314	Q07075	0.1092077087794432
Q9Y314	Q07325	0.2767123287671232
Q9Y314	Q07343	0.0385135135135135
Q9Y314	Q07352	0.0149942329873125
Q9Y314	Q07617	0.0342465753424657
Q9Y314	Q07654	0.0460526315789473
Q9Y314	Q07666	0.0111745126010461
Q9Y314	Q07687	0.0169154228855721
Q9Y314	Q07812	0.2983870967741935
Q9Y314	Q07817	0.5121951219512195
Q9Y314	Q07820	0.0886998784933171
Q9Y314	Q07866	0.0164634146341463
Q9Y314	Q07869	0.3473684210526316
Q9Y314	Q07889	0.0164634146341463
Q9Y314	Q07890	0.0342465753424657
Q9Y314	Q07912	0.0342465753424657
Q9Y314	Q07955	0.0111745126010461
Q9Y314	Q07960	0.055045871559633
Q9Y314	Q07973	0.0886998784933171
Q9Y314	Q08043	0.0483333333333333
Q9Y314	Q08050	0.0460526315789473
Q9Y314	Q08117	0.0342465753424657
Q9Y314	Q08170	0.0111745126010461
Q9Y314	Q08209	0.0259740259740259
Q9Y314	Q08211	0.0111745126010461
Q9Y314	Q08289	0.0164634146341463
Q9Y314	Q08334	0.4
Q9Y314	Q08345	0.0886998784933171
Q9Y314	Q08378	0.0342465753424657
Q9Y314	Q08379	0.0111745126010461
Q9Y314	Q08380	0.2631578947368421
Q9Y314	Q08397	0.0385135135135135
Q9Y314	Q08426	0.0239631336405529
Q9Y314	Q08462	0.0054630593132154
Q9Y314	Q08477	0.0465116279069767
Q9Y314	Q08493	0.0385135135135135
Q9Y314	Q08495	0.0886998784933171
Q9Y314	Q08499	0.0385135135135135
Q9Y314	Q08554	0.0239631336405529
Q9Y314	Q08629	0.0239631336405529
Q9Y314	Q08722	0.1092077087794432
Q9Y314	Q08752	0.0111745126010461
Q9Y314	Q08828	0.0169154228855721
Q9Y314	Q08881	0.0164634146341463
Q9Y314	Q08945	0.0111745126010461
Q9Y314	Q08999	0.0385135135135135
Q9Y314	Q08AD1	0.0054630593132154
Q9Y314	Q08AE8	0.0886998784933171
Q9Y314	Q08AG7	0.0886998784933171
Q9Y314	Q08AM6	0.0239631336405529
Q9Y314	Q08J23	0.0111745126010461
Q9Y314	Q09013	0.0164634146341463
Q9Y314	Q09019	0.0164634146341463
Q9Y314	Q09028	0.0164634146341463
Q9Y314	Q09161	0.0111745126010461
Q9Y314	Q09FC8	0.2983870967741935
Q9Y314	Q0D2H9	0.0054630593132154
Q9Y314	Q0D2I5	0.0385135135135135
Q9Y314	Q0D2K3	0.0164634146341463
Q9Y314	Q0JRZ9	0.0054630593132154
Q9Y314	Q0VAK6	0.129979035639413
Q9Y314	Q0VD86	0.0169154228855721
Q9Y314	Q0VDD7	0.0111745126010461
Q9Y314	Q0VDF9	0.0886998784933171
Q9Y314	Q0VF96	0.0164634146341463
Q9Y314	Q0VG06	0.0054630593132154
Q9Y314	Q0WX57	0.1231231231231231
Q9Y314	Q0ZGT2	0.0342465753424657
Q9Y314	Q10471	0.0111745126010461
Q9Y314	Q10567	0.0111745126010461
Q9Y314	Q10570	0.0111745126010461
Q9Y314	Q10571	0.0164634146341463
Q9Y314	Q10586	0.0239631336405529
Q9Y314	Q10587	0.0483333333333333
Q9Y314	Q10589	0.0239631336405529
Q9Y314	Q10713	0.0239631336405529
Q9Y314	Q11130	0.0342465753424657
Q9Y314	Q12767	0.2767123287671232
Q9Y314	Q12768	0.0483333333333333
Q9Y314	Q12769	0.0111745126010461
Q9Y314	Q12772	0.0886998784933171
Q9Y314	Q12778	0.129979035639413
Q9Y314	Q12788	0.0054630593132154
Q9Y314	Q12791	0.0239631336405529
Q9Y314	Q12792	0.0342465753424657
Q9Y314	Q12797	0.0111745126010461
Q9Y314	Q12798	0.0483333333333333
Q9Y314	Q12800	0.0054630593132154
Q9Y314	Q12805	0.2631578947368421
Q9Y314	Q12809	0.0239631336405529
Q9Y314	Q12815	0.0342465753424657
Q9Y314	Q12816	0.0164634146341463
Q9Y314	Q12824	0.0111745126010461
Q9Y314	Q12834	0.0385135135135135
Q9Y314	Q12837	0.0169154228855721
Q9Y314	Q12840	0.0460526315789473
Q9Y314	Q12841	0.1092077087794432
Q9Y314	Q12846	0.0239631336405529
Q9Y314	Q12849	0.0342465753424657
Q9Y314	Q12851	0.0149942329873125
Q9Y314	Q12852	0.0483333333333333
Q9Y314	Q12857	0.0385135135135135
Q9Y314	Q12866	0.2767123287671232
Q9Y314	Q12872	0.0342465753424657
Q9Y314	Q12874	0.0054630593132154
Q9Y314	Q12879	0.0385135135135135
Q9Y314	Q12882	0.0342465753424657
Q9Y314	Q12884	0.2067039106145251
Q9Y314	Q12891	0.0342465753424657
Q9Y314	Q12893	0.0149942329873125
Q9Y314	Q12894	0.0164634146341463
Q9Y314	Q12899	0.0342465753424657
Q9Y314	Q12904	0.0239631336405529
Q9Y314	Q12905	0.0886998784933171
Q9Y314	Q12906	0.0385135135135135
Q9Y314	Q12907	0.0342465753424657
Q9Y314	Q12913	0.0460526315789473
Q9Y314	Q12929	0.0460526315789473
Q9Y314	Q12931	0.0385135135135135
Q9Y314	Q12933	0.3473684210526316
Q9Y314	Q12947	0.0342465753424657
Q9Y314	Q12948	0.0342465753424657
Q9Y314	Q12951	0.0460526315789473
Q9Y314	Q12952	0.0886998784933171
Q9Y314	Q12959	0.3473684210526316
Q9Y314	Q12962	0.0054630593132154
Q9Y314	Q12965	0.0385135135135135
Q9Y314	Q12967	0.0111745126010461
Q9Y314	Q12972	0.0111745126010461
Q9Y314	Q12974	0.0111745126010461
Q9Y314	Q12980	0.0169154228855721
Q9Y314	Q12982	0.1231231231231231
Q9Y314	Q12986	0.0149942329873125
Q9Y314	Q12996	0.0149942329873125
Q9Y314	Q13002	0.0460526315789473
Q9Y314	Q13007	0.129979035639413
Q9Y314	Q13011	0.0483333333333333
Q9Y314	Q13021	0.0847457627118644
Q9Y314	Q13033	0.0149942329873125
Q9Y314	Q13042	0.0054630593132154
Q9Y314	Q13043	0.0164634146341463
Q9Y314	Q13045	0.0164634146341463
Q9Y314	Q13049	0.0886998784933171
Q9Y314	Q13057	0.0342465753424657
Q9Y314	Q13061	0.0054630593132154
Q9Y314	Q13064	0.0342465753424657
Q9Y314	Q13077	0.0483333333333333
Q9Y314	Q13084	0.0259740259740259
Q9Y314	Q13087	0.0342465753424657
Q9Y314	Q13094	0.0149942329873125
Q9Y314	Q13098	0.0054630593132154
Q9Y314	Q13099	0.009090909090909
Q9Y314	Q13105	0.0149942329873125
Q9Y314	Q13107	0.055045871559633
Q9Y314	Q13111	0.0385135135135135
Q9Y314	Q13112	0.0149942329873125
Q9Y314	Q13114	0.1092077087794432
Q9Y314	Q13115	0.0886998784933171
Q9Y314	Q13118	0.5121951219512195
Q9Y314	Q13123	0.0385135135135135
Q9Y314	Q13127	0.0111745126010461
Q9Y314	Q13131	0.0342465753424657
Q9Y314	Q13133	0.0847457627118644
Q9Y314	Q13136	0.0054630593132154
Q9Y314	Q13137	0.0111745126010461
Q9Y314	Q13144	0.0149942329873125
Q9Y314	Q13145	0.129979035639413
Q9Y314	Q13148	0.106951871657754
Q9Y314	Q13151	0.0111745126010461
Q9Y314	Q13153	0.0054630593132154
Q9Y314	Q13155	0.1092077087794432
Q9Y314	Q13158	0.0385135135135135
Q9Y314	Q13162	0.0385135135135135
Q9Y314	Q13163	0.0886998784933171
Q9Y314	Q13164	0.0886998784933171
Q9Y314	Q13177	0.0111745126010461
Q9Y314	Q13185	0.0342465753424657
Q9Y314	Q13188	0.0169154228855721
Q9Y314	Q13190	0.0054630593132154
Q9Y314	Q13191	0.129979035639413
Q9Y314	Q13200	0.0847457627118644
Q9Y314	Q13201	0.0054630593132154
Q9Y314	Q13202	0.0169154228855721
Q9Y314	Q13206	0.0169154228855721
Q9Y314	Q13207	0.0149942329873125
Q9Y314	Q13214	0.0164634146341463
Q9Y314	Q13216	0.0111745126010461
Q9Y314	Q13217	0.0164634146341463
Q9Y314	Q13224	0.0164634146341463
Q9Y314	Q13227	0.0054630593132154
Q9Y314	Q13228	0.0385135135135135
Q9Y314	Q13232	0.0111745126010461
Q9Y314	Q13237	0.0460526315789473
Q9Y314	Q13239	0.0054630593132154
Q9Y314	Q13241	0.2767123287671232
Q9Y314	Q13242	0.0164634146341463
Q9Y314	Q13243	0.0054630593132154
Q9Y314	Q13247	0.0054630593132154
Q9Y314	Q13253	0.0111745126010461
Q9Y314	Q13255	0.0239631336405529
Q9Y314	Q13257	0.0239631336405529
Q9Y314	Q13258	0.1231231231231231
Q9Y314	Q13261	0.129979035639413
Q9Y314	Q13263	0.2767123287671232
Q9Y314	Q13268	0.0239631336405529
Q9Y314	Q13275	0.0239631336405529
Q9Y314	Q13277	0.0169154228855721
Q9Y314	Q13283	0.0111745126010461
Q9Y314	Q13285	0.0054630593132154
Q9Y314	Q13286	0.0239631336405529
Q9Y314	Q13287	0.0054630593132154
Q9Y314	Q13291	0.4021164021164021
Q9Y314	Q13303	0.0164634146341463
Q9Y314	Q13308	0.0460526315789473
Q9Y314	Q13309	0.58984375
Q9Y314	Q13310	0.0239631336405529
Q9Y314	Q13319	0.0385135135135135
Q9Y314	Q13322	0.0169154228855721
Q9Y314	Q13323	0.0111745126010461
Q9Y314	Q13324	0.2067039106145251
Q9Y314	Q13325	0.0111745126010461
Q9Y314	Q13330	0.0483333333333333
Q9Y314	Q13347	0.0164634146341463
Q9Y314	Q13351	0.1092077087794432
Q9Y314	Q13352	0.2983870967741935
Q9Y314	Q13356	0.1231231231231231
Q9Y314	Q13362	0.0111745126010461
Q9Y314	Q13363	0.0847457627118644
Q9Y314	Q13367	0.0054630593132154
Q9Y314	Q13368	0.1999999999999999
Q9Y314	Q13370	0.1231231231231231
Q9Y314	Q13371	0.0149942329873125
Q9Y314	Q13387	0.0111745126010461
Q9Y314	Q13393	0.0169154228855721
Q9Y314	Q13398	0.0164634146341463
Q9Y314	Q13405	0.0483333333333333
Q9Y314	Q13409	0.0111745126010461
Q9Y314	Q13415	0.0342465753424657
Q9Y314	Q13416	0.0342465753424657
Q9Y314	Q13418	0.0385135135135135
Q9Y314	Q13422	0.0886998784933171
Q9Y314	Q13423	0.0164634146341463
Q9Y314	Q13424	0.0164634146341463
Q9Y314	Q13425	0.0111745126010461
Q9Y314	Q13426	0.0239631336405529
Q9Y314	Q13427	0.0847457627118644
Q9Y314	Q13428	0.0111745126010461
Q9Y314	Q13432	0.0054630593132154
Q9Y314	Q13433	0.0054630593132154
Q9Y314	Q13435	0.0385135135135135
Q9Y314	Q13438	0.0169154228855721
Q9Y314	Q13443	0.0886998784933171
Q9Y314	Q13444	0.0385135135135135
Q9Y314	Q13445	0.129979035639413
Q9Y314	Q13451	0.0342465753424657
Q9Y314	Q13461	0.0239631336405529
Q9Y314	Q13464	0.0111745126010461
Q9Y314	Q13467	0.3473684210526316
Q9Y314	Q13469	0.58984375
Q9Y314	Q13470	0.2983870967741935
Q9Y314	Q13472	0.0054630593132154
Q9Y314	Q13477	0.4264705882352941
Q9Y314	Q13480	0.0111745126010461
Q9Y314	Q13485	0.2067039106145251
Q9Y314	Q13487	0.0169154228855721
Q9Y314	Q13488	0.0111745126010461
Q9Y314	Q13489	0.5121951219512195
Q9Y314	Q13490	0.562874251497006
Q9Y314	Q13492	0.0054630593132154
Q9Y314	Q13496	0.0342465753424657
Q9Y314	Q13501	0.0239631336405529
Q9Y314	Q13505	0.0385135135135135
Q9Y314	Q13506	0.0465116279069767
Q9Y314	Q13507	0.0111745126010461
Q9Y314	Q13509	0.0385135135135135
Q9Y314	Q13515	0.0164634146341463
Q9Y314	Q13516	0.0342465753424657
Q9Y314	Q13519	0.1092077087794432
Q9Y314	Q13523	0.0169154228855721
Q9Y314	Q13526	0.0385135135135135
Q9Y314	Q13546	0.0239631336405529
Q9Y314	Q13547	0.1092077087794432
Q9Y314	Q13554	0.0054630593132154
Q9Y314	Q13555	0.0111745126010461
Q9Y314	Q13557	0.0164634146341463
Q9Y314	Q13561	0.0149942329873125
Q9Y314	Q13562	0.4266539748926861
Q9Y314	Q13563	0.0342465753424657
Q9Y314	Q13564	0.1999999999999999
Q9Y314	Q13568	0.129979035639413
Q9Y314	Q13569	0.1092077087794432
Q9Y314	Q13571	0.129979035639413
Q9Y314	Q13573	0.0239631336405529
Q9Y314	Q13585	0.0385135135135135
Q9Y314	Q13586	0.0169154228855721
Q9Y314	Q13588	0.0149942329873125
Q9Y314	Q13595	0.0097087378640776
Q9Y314	Q13596	0.0054630593132154
Q9Y314	Q13601	0.0385135135135135
Q9Y314	Q13608	0.0847457627118644
Q9Y314	Q13610	0.0054630593132154
Q9Y314	Q13613	0.0342465753424657
Q9Y314	Q13614	0.0886998784933171
Q9Y314	Q13615	0.0460526315789473
Q9Y314	Q13616	0.0054630593132154
Q9Y314	Q13617	0.0054630593132154
Q9Y314	Q13618	0.0111745126010461
Q9Y314	Q13619	0.0111745126010461
Q9Y314	Q13620	0.0054630593132154
Q9Y314	Q13625	0.0465116279069767
Q9Y314	Q13627	0.0239631336405529
Q9Y314	Q13630	0.0342465753424657
Q9Y314	Q13635	0.0054630593132154
Q9Y314	Q13637	0.0164634146341463
Q9Y314	Q13639	0.106951871657754
Q9Y314	Q13641	0.0465116279069767
Q9Y314	Q13642	0.0169154228855721
Q9Y314	Q13643	0.0460526315789473
Q9Y314	Q13651	0.3473684210526316
Q9Y314	Q13671	0.0342465753424657
Q9Y314	Q13683	0.0460526315789473
Q9Y314	Q13685	0.0111745126010461
Q9Y314	Q13702	0.0483333333333333
Q9Y314	Q13724	0.0483333333333333
Q9Y314	Q13751	0.1092077087794432
Q9Y314	Q13753	0.0149942329873125
Q9Y314	Q13761	0.055045871559633
Q9Y314	Q13765	0.0460526315789473
Q9Y314	Q13769	0.0111745126010461
Q9Y314	Q13772	0.1092077087794432
Q9Y314	Q13797	0.0169154228855721
Q9Y314	Q13823	0.0239631336405529
Q9Y314	Q13825	0.0460526315789473
Q9Y314	Q13829	0.0342465753424657
Q9Y314	Q13835	0.0342465753424657
Q9Y314	Q13838	0.0465116279069767
Q9Y314	Q13867	0.0239631336405529
Q9Y314	Q13868	0.0483333333333333
Q9Y314	Q13873	0.0483333333333333
Q9Y314	Q13875	0.0111745126010461
Q9Y314	Q13882	0.0483333333333333
Q9Y314	Q13884	0.0054630593132154
Q9Y314	Q13885	0.0460526315789473
Q9Y314	Q13887	0.4264705882352941
Q9Y314	Q13888	0.0111745126010461
Q9Y314	Q13889	0.0111745126010461
Q9Y314	Q13895	0.0342465753424657
Q9Y314	Q13905	0.0169154228855721
Q9Y314	Q13938	0.0385135135135135
Q9Y314	Q13948	0.0149942329873125
Q9Y314	Q13950	0.5121951219512195
Q9Y314	Q13951	0.0054630593132154
Q9Y314	Q13952	0.0342465753424657
Q9Y314	Q13976	0.0239631336405529
Q9Y314	Q14003	0.0460526315789473
Q9Y314	Q14005	0.0342465753424657
Q9Y314	Q14011	0.0342465753424657
Q9Y314	Q14012	0.129979035639413
Q9Y314	Q14028	0.0149942329873125
Q9Y314	Q14050	0.0054630593132154
Q9Y314	Q14088	0.0164634146341463
Q9Y314	Q14103	0.129979035639413
Q9Y314	Q14108	0.0847457627118644
Q9Y314	Q14114	0.1092077087794432
Q9Y314	Q14118	0.0239631336405529
Q9Y314	Q14119	0.0164634146341463
Q9Y314	Q14123	0.0342465753424657
Q9Y314	Q14126	0.0239631336405529
Q9Y314	Q14129	0.0239631336405529
Q9Y314	Q14134	0.0111745126010461
Q9Y314	Q14135	0.0149942329873125
Q9Y314	Q14137	0.0111745126010461
Q9Y314	Q14139	0.0385135135135135
Q9Y314	Q14140	0.0342465753424657
Q9Y314	Q14141	0.0164634146341463
Q9Y314	Q14142	0.0342465753424657
Q9Y314	Q14145	0.106951871657754
Q9Y314	Q14149	0.0847457627118644
Q9Y314	Q14151	0.0054630593132154
Q9Y314	Q14152	0.0164634146341463
Q9Y314	Q14155	0.2767123287671232
Q9Y314	Q14156	0.0342465753424657
Q9Y314	Q14157	0.0111745126010461
Q9Y314	Q14159	0.0111745126010461
Q9Y314	Q14161	0.0111745126010461
Q9Y314	Q14164	0.0164634146341463
Q9Y314	Q14165	0.0149942329873125
Q9Y314	Q14166	0.0385135135135135
Q9Y314	Q14181	0.0385135135135135
Q9Y314	Q14184	0.0149942329873125
Q9Y314	Q14186	0.2983870967741935
Q9Y314	Q14188	0.1092077087794432
Q9Y314	Q14190	0.2983870967741935
Q9Y314	Q14191	0.0239631336405529
Q9Y314	Q14192	0.1092077087794432
Q9Y314	Q14194	0.0239631336405529
Q9Y314	Q14195	0.0460526315789473
Q9Y314	Q14197	0.0169154228855721
Q9Y314	Q14202	0.0054630593132154
Q9Y314	Q14203	0.0886998784933171
Q9Y314	Q14209	0.1092077087794432
Q9Y314	Q14232	0.0483333333333333
Q9Y314	Q14240	0.0169154228855721
Q9Y314	Q14244	0.0385135135135135
Q9Y314	Q14246	0.0169154228855721
Q9Y314	Q14247	0.0149942329873125
Q9Y314	Q14249	0.0886998784933171
Q9Y314	Q14254	0.0239631336405529
Q9Y314	Q14257	0.0483333333333333
Q9Y314	Q14258	0.2067039106145251
Q9Y314	Q14289	0.0111745126010461
Q9Y314	Q14296	0.0111745126010461
Q9Y314	Q14318	0.0111745126010461
Q9Y314	Q14320	0.0111745126010461
Q9Y314	Q14331	0.0460526315789473
Q9Y314	Q14332	0.0483333333333333
Q9Y314	Q14344	0.0342465753424657
Q9Y314	Q14393	0.0111745126010461
Q9Y314	Q14397	0.0886998784933171
Q9Y314	Q14406	0.3473684210526316
Q9Y314	Q14410	0.0169154228855721
Q9Y314	Q14432	0.0169154228855721
Q9Y314	Q14442	0.055045871559633
Q9Y314	Q14444	0.0164634146341463
Q9Y314	Q14449	0.0239631336405529
Q9Y314	Q14451	0.0111745126010461
Q9Y314	Q14457	0.129979035639413
Q9Y314	Q14469	0.0111745126010461
Q9Y314	Q14493	0.0169154228855721
Q9Y314	Q14494	0.2983870967741935
Q9Y314	Q14498	0.0111745126010461
Q9Y314	Q14500	0.0164634146341463
Q9Y314	Q14508	0.0149942329873125
Q9Y314	Q14511	0.0385135135135135
Q9Y314	Q14526	0.0385135135135135
Q9Y314	Q14527	0.0111745126010461
Q9Y314	Q14532	0.0111745126010461
Q9Y314	Q14533	0.0164634146341463
Q9Y314	Q14541	0.0460526315789473
Q9Y314	Q14558	0.0460526315789473
Q9Y314	Q14562	0.0054630593132154
Q9Y314	Q14565	0.0460526315789473
Q9Y314	Q14566	0.0342465753424657
Q9Y314	Q14568	0.0259740259740259
Q9Y314	Q14574	0.0111745126010461
Q9Y314	Q14584	0.0239631336405529
Q9Y314	Q14585	0.1231231231231231
Q9Y314	Q14587	0.0886998784933171
Q9Y314	Q14592	0.0483333333333333
Q9Y314	Q14596	0.0169154228855721
Q9Y314	Q14627	0.2983870967741935
Q9Y314	Q14644	0.0111745126010461
Q9Y314	Q14651	0.0169154228855721
Q9Y314	Q14653	0.2767123287671232
Q9Y314	Q14657	0.0483333333333333
Q9Y314	Q14671	0.0149942329873125
Q9Y314	Q14677	0.009090909090909
Q9Y314	Q14678	0.2983870967741935
Q9Y314	Q14680	0.0054630593132154
Q9Y314	Q14683	0.0111745126010461
Q9Y314	Q14684	0.0239631336405529
Q9Y314	Q14687	0.0169154228855721
Q9Y314	Q14691	0.0886998784933171
Q9Y314	Q14692	0.0111745126010461
Q9Y314	Q14694	0.0111745126010461
Q9Y314	Q14696	0.0239631336405529
Q9Y314	Q14697	0.0460526315789473
Q9Y314	Q14699	0.0239631336405529
Q9Y314	Q14703	0.0169154228855721
Q9Y314	Q14721	0.0164634146341463
Q9Y314	Q14722	0.0111745126010461
Q9Y314	Q14738	0.0239631336405529
Q9Y314	Q14739	0.0149942329873125
Q9Y314	Q14746	0.0169154228855721
Q9Y314	Q14749	0.0342465753424657
Q9Y314	Q14764	0.0111745126010461
Q9Y314	Q14765	0.0460526315789473
Q9Y314	Q14774	0.0342465753424657
Q9Y314	Q14781	0.0054630593132154
Q9Y314	Q14790	0.4
Q9Y314	Q147X3	0.0111745126010461
Q9Y314	Q14807	0.0886998784933171
Q9Y314	Q14814	0.0342465753424657
Q9Y314	Q14831	0.5121951219512195
Q9Y314	Q14832	0.2767123287671232
Q9Y314	Q14847	0.0054630593132154
Q9Y314	Q14849	0.0169154228855721
Q9Y314	Q14863	0.0385135135135135
Q9Y314	Q14865	0.0169154228855721
Q9Y314	Q14872	0.0460526315789473
Q9Y314	Q14896	0.2067039106145251
Q9Y314	Q14919	0.0111745126010461
Q9Y314	Q14929	0.0460526315789473
Q9Y314	Q14938	0.1092077087794432
Q9Y314	Q14940	0.129979035639413
Q9Y314	Q14953	0.0483333333333333
Q9Y314	Q14954	0.0385135135135135
Q9Y314	Q14957	0.009090909090909
Q9Y314	Q14974	0.0164634146341463
Q9Y314	Q14978	0.0111745126010461
Q9Y314	Q14990	0.0460526315789473
Q9Y314	Q14993	0.0239631336405529
Q9Y314	Q14994	0.0239631336405529
Q9Y314	Q14995	0.0385135135135135
Q9Y314	Q14BN4	0.0111745126010461
Q9Y314	Q14C86	0.0149942329873125
Q9Y314	Q14CN4	0.0385135135135135
Q9Y314	Q14CS0	0.0111745126010461
Q9Y314	Q14CW9	0.0164634146341463
Q9Y314	Q14CX7	0.0169154228855721
Q9Y314	Q14CZ0	0.0054630593132154
Q9Y314	Q14CZ8	0.2067039106145251
Q9Y314	Q15003	0.0239631336405529
Q9Y314	Q15005	0.0342465753424657
Q9Y314	Q15006	0.0111745126010461
Q9Y314	Q15007	0.0385135135135135
Q9Y314	Q15008	0.0164634146341463
Q9Y314	Q15011	0.52
Q9Y314	Q15012	0.0164634146341463
Q9Y314	Q15013	0.0054630593132154
Q9Y314	Q15014	0.0111745126010461
Q9Y314	Q15018	0.0342465753424657
Q9Y314	Q15019	0.0886998784933171
Q9Y314	Q15020	0.0111745126010461
Q9Y314	Q15021	0.0342465753424657
Q9Y314	Q15022	0.0111745126010461
Q9Y314	Q15024	0.0460526315789473
Q9Y314	Q15025	0.0111745126010461
Q9Y314	Q15027	0.0149942329873125
Q9Y314	Q15029	0.0111745126010461
Q9Y314	Q15034	0.0385135135135135
Q9Y314	Q15036	0.0111745126010461
Q9Y314	Q15038	0.009090909090909
Q9Y314	Q15040	0.0149942329873125
Q9Y314	Q15041	0.0342465753424657
Q9Y314	Q15042	0.0385135135135135
Q9Y314	Q15043	0.0385135135135135
Q9Y314	Q15046	0.0164634146341463
Q9Y314	Q15047	0.0239631336405529
Q9Y314	Q15050	0.0054630593132154
Q9Y314	Q15051	0.0239631336405529
Q9Y314	Q15052	0.106951871657754
Q9Y314	Q15054	0.0111745126010461
Q9Y314	Q15056	0.0054630593132154
Q9Y314	Q15059	0.0164634146341463
Q9Y314	Q15061	0.0111745126010461
Q9Y314	Q15070	0.0385135135135135
Q9Y314	Q15072	0.2767123287671232
Q9Y314	Q15075	0.1092077087794432
Q9Y314	Q15077	0.0886998784933171
Q9Y314	Q15078	0.0886998784933171
Q9Y314	Q15080	0.0054630593132154
Q9Y314	Q15084	0.0460526315789473
Q9Y314	Q15102	0.0342465753424657
Q9Y314	Q15109	0.106951871657754
Q9Y314	Q15111	0.0149942329873125
Q9Y314	Q15116	0.0342465753424657
Q9Y314	Q15118	0.0169154228855721
Q9Y314	Q15119	0.0342465753424657
Q9Y314	Q15120	0.0169154228855721
Q9Y314	Q15125	0.0886998784933171
Q9Y314	Q15126	0.1231231231231231
Q9Y314	Q15131	0.0111745126010461
Q9Y314	Q15139	0.0239631336405529
Q9Y314	Q15155	0.0111745126010461
Q9Y314	Q15165	0.0169154228855721
Q9Y314	Q15172	0.0385135135135135
Q9Y314	Q15173	0.2767123287671232
Q9Y314	Q15185	0.0460526315789473
Q9Y314	Q15208	0.0342465753424657
Q9Y314	Q15223	0.0149942329873125
Q9Y314	Q15233	0.106951871657754
Q9Y314	Q15256	0.3571428571428571
Q9Y314	Q15257	0.0886998784933171
Q9Y314	Q15262	0.129979035639413
Q9Y314	Q15269	0.0149942329873125
Q9Y314	Q15274	0.0385135135135135
Q9Y314	Q15276	0.0169154228855721
Q9Y314	Q15283	0.0111745126010461
Q9Y314	Q15286	0.2767123287671232
Q9Y314	Q15287	0.0111745126010461
Q9Y314	Q15291	0.0169154228855721
Q9Y314	Q15293	0.0239631336405529
Q9Y314	Q15303	0.2983870967741935
Q9Y314	Q15306	0.0385135135135135
Q9Y314	Q15311	0.5121951219512195
Q9Y314	Q15323	0.0111745126010461
Q9Y314	Q15326	0.0054630593132154
Q9Y314	Q15327	0.0483333333333333
Q9Y314	Q15329	0.0239631336405529
Q9Y314	Q15334	0.0239631336405529
Q9Y314	Q15345	0.0111745126010461
Q9Y314	Q15349	0.0169154228855721
Q9Y314	Q15361	0.129979035639413
Q9Y314	Q15363	0.0886998784933171
Q9Y314	Q15365	0.0169154228855721
Q9Y314	Q15366	0.0111745126010461
Q9Y314	Q15375	0.129979035639413
Q9Y314	Q15382	0.0483333333333333
Q9Y314	Q15386	0.1231231231231231
Q9Y314	Q15389	0.0385135135135135
Q9Y314	Q15392	0.0164634146341463
Q9Y314	Q15393	0.0054630593132154
Q9Y314	Q15397	0.0054630593132154
Q9Y314	Q15398	0.129979035639413
Q9Y314	Q15406	0.0385135135135135
Q9Y314	Q15418	0.0111745126010461
Q9Y314	Q15424	0.0054630593132154
Q9Y314	Q15427	0.0164634146341463
Q9Y314	Q15428	0.0111745126010461
Q9Y314	Q15431	0.0164634146341463
Q9Y314	Q15435	0.0054630593132154
Q9Y314	Q15436	0.055045871559633
Q9Y314	Q15437	0.0385135135135135
Q9Y314	Q15438	0.0111745126010461
Q9Y314	Q15459	0.0054630593132154
Q9Y314	Q15464	0.0111745126010461
Q9Y314	Q15465	0.3473684210526316
Q9Y314	Q15466	0.2067039106145251
Q9Y314	Q15468	0.2767123287671232
Q9Y314	Q15475	0.0111745126010461
Q9Y314	Q15485	0.0342465753424657
Q9Y314	Q15506	0.0149942329873125
Q9Y314	Q15517	0.0111745126010461
Q9Y314	Q15526	0.0886998784933171
Q9Y314	Q15528	0.0149942329873125
Q9Y314	Q15532	0.0169154228855721
Q9Y314	Q15542	0.0149942329873125
Q9Y314	Q15544	0.0054630593132154
Q9Y314	Q15545	0.0342465753424657
Q9Y314	Q15554	0.0111745126010461
Q9Y314	Q15555	0.0164634146341463
Q9Y314	Q15560	0.0342465753424657
Q9Y314	Q15561	0.055045871559633
Q9Y314	Q15562	0.0385135135135135
Q9Y314	Q15569	0.0385135135135135
Q9Y314	Q15572	0.0111745126010461
Q9Y314	Q15573	0.0164634146341463
Q9Y314	Q15582	0.0169154228855721
Q9Y314	Q15583	0.3473684210526316
Q9Y314	Q15596	0.0111745126010461
Q9Y314	Q15599	0.0239631336405529
Q9Y314	Q155Q3	0.0385135135135135
Q9Y314	Q15628	0.0342465753424657
Q9Y314	Q15629	0.0239631336405529
Q9Y314	Q15631	0.0886998784933171
Q9Y314	Q15633	0.0385135135135135
Q9Y314	Q15637	0.0097087378640776
Q9Y314	Q15642	0.0164634146341463
Q9Y314	Q15645	0.0054630593132154
Q9Y314	Q15646	0.1231231231231231
Q9Y314	Q15649	0.0169154228855721
Q9Y314	Q15650	0.0483333333333333
Q9Y314	Q15653	0.2067039106145251
Q9Y314	Q15654	0.0054630593132154
Q9Y314	Q15661	0.1092077087794432
Q9Y314	Q15669	0.0111745126010461
Q9Y314	Q15672	0.0886998784933171
Q9Y314	Q15678	0.0149942329873125
Q9Y314	Q15691	0.0111745126010461
Q9Y314	Q15696	0.0097087378640776
Q9Y314	Q15697	0.129979035639413
Q9Y314	Q15714	0.0460526315789473
Q9Y314	Q15717	0.1231231231231231
Q9Y314	Q15722	0.2767123287671232
Q9Y314	Q15735	0.009090909090909
Q9Y314	Q15742	0.0460526315789473
Q9Y314	Q15743	0.2767123287671232
Q9Y314	Q15744	0.055045871559633
Q9Y314	Q15750	0.0111745126010461
Q9Y314	Q15758	0.0342465753424657
Q9Y314	Q15759	0.0886998784933171
Q9Y314	Q15776	0.0460526315789473
Q9Y314	Q15784	0.3473684210526316
Q9Y314	Q15785	0.0111745126010461
Q9Y314	Q15788	0.0111745126010461
Q9Y314	Q15796	0.0169154228855721
Q9Y314	Q15797	0.0460526315789473
Q9Y314	Q15800	0.0886998784933171
Q9Y314	Q15814	0.0054630593132154
Q9Y314	Q15818	0.0111745126010461
Q9Y314	Q15822	0.0239631336405529
Q9Y314	Q15831	0.0483333333333333
Q9Y314	Q15833	0.0164634146341463
Q9Y314	Q15834	0.0169154228855721
Q9Y314	Q15848	0.0886998784933171
Q9Y314	Q15849	0.2767123287671232
Q9Y314	Q15853	0.0460526315789473
Q9Y314	Q15904	0.0111745126010461
Q9Y314	Q15906	0.0149942329873125
Q9Y314	Q15907	0.0460526315789473
Q9Y314	Q15910	0.0164634146341463
Q9Y314	Q15915	0.0886998784933171
Q9Y314	Q15916	0.0460526315789473
Q9Y314	Q15928	0.0886998784933171
Q9Y314	Q15942	0.0054630593132154
Q9Y314	Q15973	0.0460526315789473
Q9Y314	Q16082	0.0342465753424657
Q9Y314	Q16099	0.0385135135135135
Q9Y314	Q16181	0.0385135135135135
Q9Y314	Q16186	0.0886998784933171
Q9Y314	Q16204	0.1092077087794432
Q9Y314	Q16206	0.0054630593132154
Q9Y314	Q16222	0.0239631336405529
Q9Y314	Q16236	0.3888888888888889
Q9Y314	Q16254	0.0111745126010461
Q9Y314	Q16270	0.0149942329873125
Q9Y314	Q16281	0.0164634146341463
Q9Y314	Q16288	0.0460526315789473
Q9Y314	Q16342	0.2067039106145251
Q9Y314	Q16352	0.0239631336405529
Q9Y314	Q16385	0.0111745126010461
Q9Y314	Q16394	0.0111745126010461
Q9Y314	Q16401	0.0239631336405529
Q9Y314	Q16478	0.1092077087794432
Q9Y314	Q16512	0.0050251256281407
Q9Y314	Q16513	0.0054630593132154
Q9Y314	Q16514	0.0054630593132154
Q9Y314	Q16520	0.0460526315789473
Q9Y314	Q16526	0.2983870967741935
Q9Y314	Q16531	0.0054630593132154
Q9Y314	Q16533	0.0385135135135135
Q9Y314	Q16534	0.0385135135135135
Q9Y314	Q16537	0.2983870967741935
Q9Y314	Q16539	0.0169154228855721
Q9Y314	Q16540	0.0460526315789473
Q9Y314	Q16543	0.0164634146341463
Q9Y314	Q16548	0.0385135135135135
Q9Y314	Q16555	0.0111745126010461
Q9Y314	Q16563	0.0342465753424657
Q9Y314	Q16566	0.0164634146341463
Q9Y314	Q16568	0.1092077087794432
Q9Y314	Q16576	0.0111745126010461
Q9Y314	Q16584	0.2767123287671232
Q9Y314	Q16586	0.0460526315789473
Q9Y314	Q16587	0.0239631336405529
Q9Y314	Q16594	0.0164634146341463
Q9Y314	Q16595	0.0054630593132154
Q9Y314	Q16600	0.055045871559633
Q9Y314	Q16602	0.129979035639413
Q9Y314	Q16610	0.1092077087794432
Q9Y314	Q16611	0.4264705882352941
Q9Y314	Q16619	0.2067039106145251
Q9Y314	Q16620	0.1092077087794432
Q9Y314	Q16621	0.1231231231231231
Q9Y314	Q16623	0.0886998784933171
Q9Y314	Q16625	0.0483333333333333
Q9Y314	Q16629	0.0149942329873125
Q9Y314	Q16630	0.0111745126010461
Q9Y314	Q16633	0.3473684210526316
Q9Y314	Q16635	0.0239631336405529
Q9Y314	Q16637	0.0460526315789473
Q9Y314	Q16643	0.0342465753424657
Q9Y314	Q16644	0.0385135135135135
Q9Y314	Q16649	0.0886998784933171
Q9Y314	Q16653	0.0886998784933171
Q9Y314	Q16656	0.2767123287671232
Q9Y314	Q16658	0.0111745126010461
Q9Y314	Q16659	0.0460526315789473
Q9Y314	Q16665	0.129979035639413
Q9Y314	Q16666	0.0886998784933171
Q9Y314	Q16667	0.106951871657754
Q9Y314	Q16670	0.0483333333333333
Q9Y314	Q16676	0.0460526315789473
Q9Y314	Q16690	0.129979035639413
Q9Y314	Q16698	0.129979035639413
Q9Y314	Q16719	0.1092077087794432
Q9Y314	Q16739	0.0239631336405529
Q9Y314	Q16740	0.0886998784933171
Q9Y314	Q16760	0.0239631336405529
Q9Y314	Q16763	0.0054630593132154
Q9Y314	Q16769	0.0886998784933171
Q9Y314	Q16773	0.055045871559633
Q9Y314	Q16774	0.1092077087794432
Q9Y314	Q16775	0.0385135135135135
Q9Y314	Q16790	0.1092077087794432
Q9Y314	Q16795	0.0169154228855721
Q9Y314	Q16798	0.0164634146341463
Q9Y314	Q16799	0.0054630593132154
Q9Y314	Q16822	0.0847457627118644
Q9Y314	Q16825	0.0111745126010461
Q9Y314	Q16827	0.0342465753424657
Q9Y314	Q16828	0.0385135135135135
Q9Y314	Q16829	0.0149942329873125
Q9Y314	Q16832	0.0886998784933171
Q9Y314	Q16849	0.0886998784933171
Q9Y314	Q16850	0.0460526315789473
Q9Y314	Q16851	0.0342465753424657
Q9Y314	Q16854	0.0460526315789473
Q9Y314	Q16881	0.0259740259740259
Q9Y314	Q16890	0.0054630593132154
Q9Y314	Q16891	0.0111745126010461
Q9Y314	Q17R89	0.0385135135135135
Q9Y314	Q17R98	0.0385135135135135
Q9Y314	Q17RB8	0.0169154228855721
Q9Y314	Q18PE1	0.2067039106145251
Q9Y314	Q19AV6	0.0111745126010461
Q9Y314	Q1MSJ5	0.0111745126010461
Q9Y314	Q1W6H9	0.0164634146341463
Q9Y314	Q27J81	0.0111745126010461
Q9Y314	Q29980	0.2067039106145251
Q9Y314	Q29RF7	0.0342465753424657
Q9Y314	Q2I0M4	0.0169154228855721
Q9Y314	Q2KHM9	0.0054630593132154
Q9Y314	Q2KHN1	0.0342465753424657
Q9Y314	Q2KHT3	0.0054630593132154
Q9Y314	Q2KHT4	0.0385135135135135
Q9Y314	Q2M1K9	0.0460526315789473
Q9Y314	Q2M1P5	0.0483333333333333
Q9Y314	Q2M2I5	0.0159201659856661
Q9Y314	Q2M2I8	0.0111745126010461
Q9Y314	Q2M389	0.0149942329873125
Q9Y314	Q2M3C6	0.0111745126010461
Q9Y314	Q2M3R5	0.1231231231231231
Q9Y314	Q2MKA7	0.0111745126010461
Q9Y314	Q2MV58	0.0111745126010461
Q9Y314	Q2NKQ1	0.0385135135135135
Q9Y314	Q2Q1W2	0.0054630593132154
Q9Y314	Q2QL34	0.0886998784933171
Q9Y314	Q2T9J0	0.2767123287671232
Q9Y314	Q2TAA5	0.0385135135135135
Q9Y314	Q2TAK8	0.0111745126010461
Q9Y314	Q2TAL8	0.1999999999999999
Q9Y314	Q2TAY7	0.0164634146341463
Q9Y314	Q2TBA0	0.0342465753424657
Q9Y314	Q2TBE0	0.0385135135135135
Q9Y314	Q2UY09	0.0460526315789473
Q9Y314	Q2V2M9	0.0164634146341463
Q9Y314	Q2VIQ3	0.0054630593132154
Q9Y314	Q2VWA4	0.0385135135135135
Q9Y314	Q2YD98	0.0054630593132154
Q9Y314	Q30201	0.2767123287671232
Q9Y314	Q32M88	0.4021164021164021
Q9Y314	Q32MK0	0.0169154228855721
Q9Y314	Q32MZ4	0.0385135135135135
Q9Y314	Q32NB8	0.129979035639413
Q9Y314	Q32P28	0.0111745126010461
Q9Y314	Q32P44	0.0111745126010461
Q9Y314	Q330K2	0.0111745126010461
Q9Y314	Q33E94	0.0460526315789473
Q9Y314	Q3B7T1	0.009090909090909
Q9Y314	Q3B820	0.0259740259740259
Q9Y314	Q3KNS1	0.106951871657754
Q9Y314	Q3KNS6	0.0342465753424657
Q9Y314	Q3KNV8	0.0385135135135135
Q9Y314	Q3KP66	0.0111745126010461
Q9Y314	Q3KR37	0.0111745126010461
Q9Y314	Q3LHN2	0.0169154228855721
Q9Y314	Q3LI59	0.0460526315789473
Q9Y314	Q3LI64	0.0886998784933171
Q9Y314	Q3LI66	0.0342465753424657
Q9Y314	Q3LI67	0.106951871657754
Q9Y314	Q3LI70	0.0239631336405529
Q9Y314	Q3LI72	0.0460526315789473
Q9Y314	Q3MII6	0.0483333333333333
Q9Y314	Q3MIT2	0.0111745126010461
Q9Y314	Q3MJ62	0.1999999999999999
Q9Y314	Q3SXP7	0.0239631336405529
Q9Y314	Q3SXR2	0.0169154228855721
Q9Y314	Q3SXY7	0.0460526315789473
Q9Y314	Q3SXY8	0.0054630593132154
Q9Y314	Q3SY84	0.0111745126010461
Q9Y314	Q3SYF9	0.0385135135135135
Q9Y314	Q3SYG4	0.0164634146341463
Q9Y314	Q3YBM2	0.0385135135135135
Q9Y314	Q3YBR2	0.0149942329873125
Q9Y314	Q3YEC7	0.0111745126010461
Q9Y314	Q3ZCM7	0.106951871657754
Q9Y314	Q3ZCQ8	0.0385135135135135
Q9Y314	Q460N3	0.2067039106145251
Q9Y314	Q494R4	0.0164634146341463
Q9Y314	Q494V2	0.0169154228855721
Q9Y314	Q495C1	0.0886998784933171
Q9Y314	Q495W5	0.0847457627118644
Q9Y314	Q496J9	0.0111745126010461
Q9Y314	Q49A26	0.0164634146341463
Q9Y314	Q49A88	0.0385135135135135
Q9Y314	Q49AN0	0.52
Q9Y314	Q49MG5	0.0342465753424657
Q9Y314	Q49MI3	0.0054630593132154
Q9Y314	Q4G0J3	0.0111745126010461
Q9Y314	Q4G0N4	0.0164634146341463
Q9Y314	Q4G0S4	0.0483333333333333
Q9Y314	Q4G0X4	0.0111745126010461
Q9Y314	Q4G0X9	0.0385135135135135
Q9Y314	Q4G176	0.0385135135135135
Q9Y314	Q4JDL3	0.0483333333333333
Q9Y314	Q4KMP7	0.2067039106145251
Q9Y314	Q4KMQ1	0.0164634146341463
Q9Y314	Q4L180	0.0342465753424657
Q9Y314	Q4LE39	0.0054630593132154
Q9Y314	Q4V328	0.0111745126010461
Q9Y314	Q4V9L6	0.2767123287671232
Q9Y314	Q4VC05	0.0169154228855721
Q9Y314	Q4VCS5	0.0164634146341463
Q9Y314	Q502W6	0.0111745126010461
Q9Y314	Q504Q3	0.0169154228855721
Q9Y314	Q504T8	0.1092077087794432
Q9Y314	Q504Y2	0.0111745126010461
Q9Y314	Q52LJ0	0.0164634146341463
Q9Y314	Q52LW3	0.0111745126010461
Q9Y314	Q53EL6	0.0385135135135135
Q9Y314	Q53EP0	0.129979035639413
Q9Y314	Q53ET0	0.0886998784933171
Q9Y314	Q53EZ4	0.0483333333333333
Q9Y314	Q53F19	0.0111745126010461
Q9Y314	Q53FA7	0.0164634146341463
Q9Y314	Q53FD0	0.0886998784933171
Q9Y314	Q53G59	0.129979035639413
Q9Y314	Q53GA4	0.0169154228855721
Q9Y314	Q53GD3	0.0342465753424657
Q9Y314	Q53GL0	0.1999999999999999
Q9Y314	Q53GL7	0.0111745126010461
Q9Y314	Q53GQ0	0.0385135135135135
Q9Y314	Q53GS7	0.0149942329873125
Q9Y314	Q53GS9	0.0886998784933171
Q9Y314	Q53GT1	0.106951871657754
Q9Y314	Q53H12	0.0111745126010461
Q9Y314	Q53H80	0.0886998784933171
Q9Y314	Q53H82	0.0239631336405529
Q9Y314	Q53H96	0.0239631336405529
Q9Y314	Q53HC0	0.0169154228855721
Q9Y314	Q53HC5	0.0385135135135135
Q9Y314	Q53HC9	0.0111745126010461
Q9Y314	Q53HI1	0.0342465753424657
Q9Y314	Q53HL2	0.0111745126010461
Q9Y314	Q53RT3	0.0385135135135135
Q9Y314	Q53S33	0.0886998784933171
Q9Y314	Q53T94	0.0886998784933171
Q9Y314	Q53TN4	0.1092077087794432
Q9Y314	Q53TQ3	0.0385135135135135
Q9Y314	Q567U6	0.0111745126010461
Q9Y314	Q56NI9	0.0385135135135135
Q9Y314	Q56P03	0.0164634146341463
Q9Y314	Q58A45	0.0169154228855721
Q9Y314	Q58F21	0.0054630593132154
Q9Y314	Q58WW2	0.0111745126010461
Q9Y314	Q59EK9	0.0385135135135135
Q9Y314	Q59H18	0.106951871657754
Q9Y314	Q5BJD5	0.0111745126010461
Q9Y314	Q5BJF6	0.1092077087794432
Q9Y314	Q5BJH2	0.0886998784933171
Q9Y314	Q5BJH7	0.0239631336405529
Q9Y314	Q5BKX5	0.2067039106145251
Q9Y314	Q5BKZ1	0.0054630593132154
Q9Y314	Q5C9Z4	0.0239631336405529
Q9Y314	Q5D1E8	0.0239631336405529
Q9Y314	Q5EBL4	0.0111745126010461
Q9Y314	Q5F1R6	0.0342465753424657
Q9Y314	Q5FBB7	0.2767123287671232
Q9Y314	Q5GLZ8	0.0164634146341463
Q9Y314	Q5H9I0	0.0164634146341463
Q9Y314	Q5H9J7	0.0149942329873125
Q9Y314	Q5H9L4	0.0169154228855721
Q9Y314	Q5H9R7	0.0169154228855721
Q9Y314	Q5H9S7	0.0239631336405529
Q9Y314	Q5HYJ3	0.0097087378640776
Q9Y314	Q5HYK3	0.129979035639413
Q9Y314	Q5HYK7	0.0342465753424657
Q9Y314	Q5I7T1	0.0886998784933171
Q9Y314	Q5J8M3	0.0149942329873125
Q9Y314	Q5JPE7	0.0111745126010461
Q9Y314	Q5JPI9	0.0164634146341463
Q9Y314	Q5JQC9	0.0239631336405529
Q9Y314	Q5JR59	0.0385135135135135
Q9Y314	Q5JR98	0.0342465753424657
Q9Y314	Q5JS13	0.0460526315789473
Q9Y314	Q5JSH3	0.0054630593132154
Q9Y314	Q5JSP0	0.0465116279069767
Q9Y314	Q5JTC6	0.009090909090909
Q9Y314	Q5JTD0	0.0239631336405529
Q9Y314	Q5JTJ3	0.0385135135135135
Q9Y314	Q5JTV8	0.0169154228855721
Q9Y314	Q5JTW2	0.0164634146341463
Q9Y314	Q5JTY5	0.0460526315789473
Q9Y314	Q5JTZ9	0.0886998784933171
Q9Y314	Q5JU85	0.0164634146341463
Q9Y314	Q5JUK2	0.562874251497006
Q9Y314	Q5JUK3	0.5121951219512195
Q9Y314	Q5JVF3	0.0385135135135135
Q9Y314	Q5JVL4	0.0239631336405529
Q9Y314	Q5JVS0	0.0111745126010461
Q9Y314	Q5JWF2	0.0111745126010461
Q9Y314	Q5JXC2	0.1231231231231231
Q9Y314	Q5JY77	0.0111745126010461
Q9Y314	Q5K4L6	0.1231231231231231
Q9Y314	Q5KSL6	0.1231231231231231
Q9Y314	Q5KU26	0.0111745126010461
Q9Y314	Q5M775	0.0164634146341463
Q9Y314	Q5M7Z0	0.129979035639413
Q9Y314	Q5MIZ7	0.0169154228855721
Q9Y314	Q5MJ70	0.5121951219512195
Q9Y314	Q5NUL3	0.0239631336405529
Q9Y314	Q5PRF9	0.0385135135135135
Q9Y314	Q5PSV4	0.2983870967741935
Q9Y314	Q5QGZ9	0.3473684210526316
Q9Y314	Q5QJE6	0.0259740259740259
Q9Y314	Q5QP82	0.0054630593132154
Q9Y314	Q5R372	0.0342465753424657
Q9Y314	Q5R3F8	0.106951871657754
Q9Y314	Q5R3K3	0.2767123287671232
Q9Y314	Q5RI15	0.0111745126010461
Q9Y314	Q5RKV6	0.129979035639413
Q9Y314	Q5RL73	0.0149942329873125
Q9Y314	Q5SNT2	0.0111745126010461
Q9Y314	Q5SQ64	0.4264705882352941
Q9Y314	Q5SQQ9	0.0342465753424657
Q9Y314	Q5SSG8	0.106951871657754
Q9Y314	Q5SSJ5	0.0111745126010461
Q9Y314	Q5ST30	0.0342465753424657
Q9Y314	Q5SW96	0.0342465753424657
Q9Y314	Q5SXH7	0.0385135135135135
Q9Y314	Q5SXM2	0.0169154228855721
Q9Y314	Q5SXM8	0.0239631336405529
Q9Y314	Q5SY16	0.0385135135135135
Q9Y314	Q5SZL2	0.0111745126010461
Q9Y314	Q5T0J7	0.0111745126010461
Q9Y314	Q5T0T0	0.0460526315789473
Q9Y314	Q5T124	0.0239631336405529
Q9Y314	Q5T197	0.0169154228855721
Q9Y314	Q5T1B0	0.0460526315789473
Q9Y314	Q5T1C6	0.0342465753424657
Q9Y314	Q5T1M5	0.0054630593132154
Q9Y314	Q5T230	0.0239631336405529
Q9Y314	Q5T280	0.0460526315789473
Q9Y314	Q5T2D3	0.0111745126010461
Q9Y314	Q5T2R2	0.0149942329873125
Q9Y314	Q5T2T1	0.0483333333333333
Q9Y314	Q5T2W1	0.0239631336405529
Q9Y314	Q5T3F8	0.0149942329873125
Q9Y314	Q5T3J3	0.0385135135135135
Q9Y314	Q5T440	0.2067039106145251
Q9Y314	Q5T442	0.0342465753424657
Q9Y314	Q5T447	0.0149942329873125
Q9Y314	Q5T481	0.0342465753424657
Q9Y314	Q5T4B2	0.0460526315789473
Q9Y314	Q5T4F4	0.0169154228855721
Q9Y314	Q5T4W7	0.0169154228855721
Q9Y314	Q5T5A8	0.2767123287671232
Q9Y314	Q5T5B0	0.3473684210526316
Q9Y314	Q5T5C0	0.0385135135135135
Q9Y314	Q5T5X7	0.0097087378640776
Q9Y314	Q5T619	0.0054630593132154
Q9Y314	Q5T655	0.0239631336405529
Q9Y314	Q5T6F0	0.1999999999999999
Q9Y314	Q5T6S3	0.0460526315789473
Q9Y314	Q5T751	0.0460526315789473
Q9Y314	Q5T752	0.1231231231231231
Q9Y314	Q5T753	0.0483333333333333
Q9Y314	Q5T754	0.0886998784933171
Q9Y314	Q5T7N3	0.3571428571428571
Q9Y314	Q5T7P2	0.0460526315789473
Q9Y314	Q5T7P3	0.0460526315789473
Q9Y314	Q5T7V8	0.6545454545454545
Q9Y314	Q5T7W0	0.0111745126010461
Q9Y314	Q5T848	0.0111745126010461
Q9Y314	Q5T8A7	0.0239631336405529
Q9Y314	Q5T8D3	0.0460526315789473
Q9Y314	Q5T9A4	0.0149942329873125
Q9Y314	Q5T9C9	0.0460526315789473
Q9Y314	Q5T9G4	0.0169154228855721
Q9Y314	Q5TA31	0.0239631336405529
Q9Y314	Q5TA45	0.0111745126010461
Q9Y314	Q5TA76	0.4
Q9Y314	Q5TA77	0.2767123287671232
Q9Y314	Q5TA78	0.0886998784933171
Q9Y314	Q5TA79	0.1231231231231231
Q9Y314	Q5TA81	0.2767123287671232
Q9Y314	Q5TA82	0.2983870967741935
Q9Y314	Q5TA89	0.4264705882352941
Q9Y314	Q5TAP6	0.0111745126010461
Q9Y314	Q5TAQ9	0.055045871559633
Q9Y314	Q5TAT6	0.0149942329873125
Q9Y314	Q5TB80	0.0385135135135135
Q9Y314	Q5TBB1	0.0169154228855721
Q9Y314	Q5TC82	0.0164634146341463
Q9Y314	Q5TCM9	0.2067039106145251
Q9Y314	Q5TCX8	0.0149942329873125
Q9Y314	Q5TCY1	0.0097087378640776
Q9Y314	Q5TCZ1	0.0483333333333333
Q9Y314	Q5TD94	0.0342465753424657
Q9Y314	Q5TD97	0.0460526315789473
Q9Y314	Q5TDH0	0.0886998784933171
Q9Y314	Q5TEU4	0.0239631336405529
Q9Y314	Q5TKA1	0.0164634146341463
Q9Y314	Q5U5Q3	0.0054630593132154
Q9Y314	Q5U5Z8	0.0169154228855721
Q9Y314	Q5U651	0.0342465753424657
Q9Y314	Q5UCC4	0.0460526315789473
Q9Y314	Q5UE93	0.0342465753424657
Q9Y314	Q5VIR6	0.0111745126010461
Q9Y314	Q5VSL9	0.1231231231231231
Q9Y314	Q5VSY0	0.3571428571428571
Q9Y314	Q5VT52	0.1092077087794432
Q9Y314	Q5VT99	0.0483333333333333
Q9Y314	Q5VTB9	0.0847457627118644
Q9Y314	Q5VTD9	0.0342465753424657
Q9Y314	Q5VTR2	0.0111745126010461
Q9Y314	Q5VTY9	0.2767123287671232
Q9Y314	Q5VV42	0.0342465753424657
Q9Y314	Q5VV43	0.0385135135135135
Q9Y314	Q5VVJ2	0.0111745126010461
Q9Y314	Q5VVQ6	0.0111745126010461
Q9Y314	Q5VVX9	0.0460526315789473
Q9Y314	Q5VW38	0.1092077087794432
Q9Y314	Q5VWC8	0.0239631336405529
Q9Y314	Q5VWG9	0.0164634146341463
Q9Y314	Q5VWJ9	0.0239631336405529
Q9Y314	Q5VWQ8	0.0164634146341463
Q9Y314	Q5VWX1	0.0054630593132154
Q9Y314	Q5VWZ2	0.0342465753424657
Q9Y314	Q5VY09	0.0886998784933171
Q9Y314	Q5VZK9	0.0460526315789473
Q9Y314	Q5VZM2	0.0111745126010461
Q9Y314	Q5VZV1	0.0239631336405529
Q9Y314	Q5W0B1	0.0385135135135135
Q9Y314	Q5W0Q7	0.0164634146341463
Q9Y314	Q5W0Z9	0.0239631336405529
Q9Y314	Q5XG87	0.0239631336405529
Q9Y314	Q5XKE5	0.0111745126010461
Q9Y314	Q5XPI4	0.1092077087794432
Q9Y314	Q5XUX0	0.0483333333333333
Q9Y314	Q5ZPR3	0.0483333333333333
Q9Y314	Q63HK5	0.0460526315789473
Q9Y314	Q63HQ0	0.0385135135135135
Q9Y314	Q63HR2	0.0385135135135135
Q9Y314	Q63ZY3	0.5121951219512195
Q9Y314	Q641Q2	0.0054630593132154
Q9Y314	Q658P3	0.0886998784933171
Q9Y314	Q659A1	0.0886998784933171
Q9Y314	Q659C4	0.0342465753424657
Q9Y314	Q66GS9	0.0169154228855721
Q9Y314	Q66K64	0.0239631336405529
Q9Y314	Q66K74	0.0385135135135135
Q9Y314	Q66K89	0.0111745126010461
Q9Y314	Q66PJ3	0.0111745126010461
Q9Y314	Q674R7	0.0342465753424657
Q9Y314	Q674X7	0.0111745126010461
Q9Y314	Q676U5	0.129979035639413
Q9Y314	Q68CJ9	0.0149942329873125
Q9Y314	Q68CL5	0.0111745126010461
Q9Y314	Q68CP4	0.0149942329873125
Q9Y314	Q68CQ1	0.0239631336405529
Q9Y314	Q68CQ4	0.0239631336405529
Q9Y314	Q68CZ1	0.0886998784933171
Q9Y314	Q68CZ2	0.0460526315789473
Q9Y314	Q68CZ6	0.0149942329873125
Q9Y314	Q68D10	0.0385135135135135
Q9Y314	Q68D85	0.0164634146341463
Q9Y314	Q68D86	0.0054630593132154
Q9Y314	Q68DA7	0.0239631336405529
Q9Y314	Q68DC2	0.0460526315789473
Q9Y314	Q68DK7	0.0054630593132154
Q9Y314	Q68DV7	0.0385135135135135
Q9Y314	Q68E01	0.0385135135135135
Q9Y314	Q68EA5	0.0111745126010461
Q9Y314	Q68EM7	0.0460526315789473
Q9Y314	Q68EN5	0.0385135135135135
Q9Y314	Q68G74	0.0169154228855721
Q9Y314	Q693B1	0.0385135135135135
Q9Y314	Q69YG0	0.0111745126010461
Q9Y314	Q69YH5	0.0483333333333333
Q9Y314	Q69YI7	0.0169154228855721
Q9Y314	Q69YQ0	0.0111745126010461
Q9Y314	Q6A162	0.0149942329873125
Q9Y314	Q6AI14	0.1231231231231231
Q9Y314	Q6AWC2	0.0483333333333333
Q9Y314	Q6AZY7	0.0111745126010461
Q9Y314	Q6AZZ1	0.0385135135135135
Q9Y314	Q6B0I6	0.0886998784933171
Q9Y314	Q6B8I1	0.129979035639413
Q9Y314	Q6BDS2	0.0164634146341463
Q9Y314	Q6DD88	0.0111745126010461
Q9Y314	Q6DJT9	0.0416666666666666
Q9Y314	Q6DKJ4	0.0342465753424657
Q9Y314	Q6DKK2	0.0164634146341463
Q9Y314	Q6DN03	0.0342465753424657
Q9Y314	Q6DN12	0.0111745126010461
Q9Y314	Q6DN14	0.0149942329873125
Q9Y314	Q6DN90	0.0342465753424657
Q9Y314	Q6DRA6	0.0342465753424657
Q9Y314	Q6E0U4	0.0054630593132154
Q9Y314	Q6ECI4	0.0460526315789473
Q9Y314	Q6F5E8	0.0239631336405529
Q9Y314	Q6FHJ7	0.0111745126010461
Q9Y314	Q6FI81	0.0164634146341463
Q9Y314	Q6FIF0	0.0385135135135135
Q9Y314	Q6GMR7	0.0385135135135135
Q9Y314	Q6GMV2	0.129979035639413
Q9Y314	Q6GPH4	0.0111745126010461
Q9Y314	Q6GPH6	0.0460526315789473
Q9Y314	Q6GQQ9	0.0164634146341463
Q9Y314	Q6GTX8	0.129979035639413
Q9Y314	Q6H3X3	0.1092077087794432
Q9Y314	Q6HA08	0.0483333333333333
Q9Y314	Q6I9Y2	0.2067039106145251
Q9Y314	Q6IA69	0.0239631336405529
Q9Y314	Q6IA86	0.0164634146341463
Q9Y314	Q6IAA8	0.0111745126010461
Q9Y314	Q6IBS0	0.0169154228855721
Q9Y314	Q6IBW4	0.0460526315789473
Q9Y314	Q6IC98	0.1092077087794432
Q9Y314	Q6ICB4	0.0239631336405529
Q9Y314	Q6ICG8	0.0483333333333333
Q9Y314	Q6IE81	0.055045871559633
Q9Y314	Q6IMN6	0.0054630593132154
Q9Y314	Q6IN84	0.0169154228855721
Q9Y314	Q6IN85	0.0385135135135135
Q9Y314	Q6IPM2	0.0385135135135135
Q9Y314	Q6IPU0	0.0111745126010461
Q9Y314	Q6IQ16	0.129979035639413
Q9Y314	Q6IQ22	0.0149942329873125
Q9Y314	Q6IQ23	0.0111745126010461
Q9Y314	Q6IQ49	0.1092077087794432
Q9Y314	Q6IQ55	0.009090909090909
Q9Y314	Q6JBY9	0.0111745126010461
Q9Y314	Q6K0P9	0.0342465753424657
Q9Y314	Q6KB66	0.0483333333333333
Q9Y314	Q6L8G4	0.0385135135135135
Q9Y314	Q6L8G8	0.0483333333333333
Q9Y314	Q6L8G9	0.0886998784933171
Q9Y314	Q6L8H1	0.0886998784933171
Q9Y314	Q6L8H2	0.0342465753424657
Q9Y314	Q6L8H4	0.0886998784933171
Q9Y314	Q6L9W6	0.0054630593132154
Q9Y314	Q6MZP7	0.2767123287671232
Q9Y314	Q6MZQ0	0.0460526315789473
Q9Y314	Q6N043	0.0169154228855721
Q9Y314	Q6N069	0.0054630593132154
Q9Y314	Q6NSI4	0.0164634146341463
Q9Y314	Q6NSW7	0.0886998784933171
Q9Y314	Q6NT16	0.0460526315789473
Q9Y314	Q6NT55	0.0342465753424657
Q9Y314	Q6NTF9	0.3473684210526316
Q9Y314	Q6NUJ2	0.129979035639413
Q9Y314	Q6NUK1	0.0886998784933171
Q9Y314	Q6NUN9	0.4021164021164021
Q9Y314	Q6NUP7	0.0164634146341463
Q9Y314	Q6NUQ1	0.0111745126010461
Q9Y314	Q6NUQ4	0.0886998784933171
Q9Y314	Q6NVH7	0.3473684210526316
Q9Y314	Q6NWY9	0.0111745126010461
Q9Y314	Q6NX45	0.0111745126010461
Q9Y314	Q6NXT6	0.0164634146341463
Q9Y314	Q6NYC1	0.0385135135135135
Q9Y314	Q6NYC8	0.0111745126010461
Q9Y314	Q6NZ36	0.0111745126010461
Q9Y314	Q6NZI2	0.009090909090909
Q9Y314	Q6NZY4	0.0164634146341463
Q9Y314	Q6P050	0.0164634146341463
Q9Y314	Q6P0N0	0.0342465753424657
Q9Y314	Q6P158	0.0169154228855721
Q9Y314	Q6P1A2	0.0460526315789473
Q9Y314	Q6P1J9	0.0385135135135135
Q9Y314	Q6P1K1	0.1092077087794432
Q9Y314	Q6P1K2	0.0054630593132154
Q9Y314	Q6P1L5	0.0239631336405529
Q9Y314	Q6P1L6	0.0164634146341463
Q9Y314	Q6P1M0	0.129979035639413
Q9Y314	Q6P1N0	0.0054630593132154
Q9Y314	Q6P1Q0	0.0164634146341463
Q9Y314	Q6P1W5	0.0111745126010461
Q9Y314	Q6P1X5	0.0239631336405529
Q9Y314	Q6P2C8	0.0111745126010461
Q9Y314	Q6P2E9	0.0149942329873125
Q9Y314	Q6P2H3	0.0149942329873125
Q9Y314	Q6P3W7	0.0164634146341463
Q9Y314	Q6P4A8	0.0886998784933171
Q9Y314	Q6P4F2	0.0239631336405529
Q9Y314	Q6P4Q7	0.0239631336405529
Q9Y314	Q6P4R8	0.0111745126010461
Q9Y314	Q6P597	0.0416666666666666
Q9Y314	Q6P5Q4	0.0385135135135135
Q9Y314	Q6P5S7	0.0342465753424657
Q9Y314	Q6P5Z2	0.0054630593132154
Q9Y314	Q6P9B6	0.0239631336405529
Q9Y314	Q6P9B9	0.0385135135135135
Q9Y314	Q6P9F5	0.0385135135135135
Q9Y314	Q6P9G9	0.0239631336405529
Q9Y314	Q6PCB6	0.3888888888888889
Q9Y314	Q6PCB7	0.1231231231231231
Q9Y314	Q6PCD5	0.0111745126010461
Q9Y314	Q6PCT2	0.0483333333333333
Q9Y314	Q6PD62	0.0054630593132154
Q9Y314	Q6PD74	0.0164634146341463
Q9Y314	Q6PEW1	0.0886998784933171
Q9Y314	Q6PEY2	0.0342465753424657
Q9Y314	Q6PF05	0.0054630593132154
Q9Y314	Q6PF18	0.0169154228855721
Q9Y314	Q6PFW1	0.0111745126010461
Q9Y314	Q6PGN9	0.0886998784933171
Q9Y314	Q6PGQ7	0.129979035639413
Q9Y314	Q6PH85	0.0460526315789473
Q9Y314	Q6PHW0	0.0164634146341463
Q9Y314	Q6PI26	0.0054630593132154
Q9Y314	Q6PI48	0.0886998784933171
Q9Y314	Q6PI77	0.0385135135135135
Q9Y314	Q6PI78	0.0164634146341463
Q9Y314	Q6PI98	0.1092077087794432
Q9Y314	Q6PID8	0.0239631336405529
Q9Y314	Q6PIF2	0.0111745126010461
Q9Y314	Q6PIJ6	0.0149942329873125
Q9Y314	Q6PIL6	0.0385135135135135
Q9Y314	Q6PIV2	0.2983870967741935
Q9Y314	Q6PIW4	0.2067039106145251
Q9Y314	Q6PJ21	0.0239631336405529
Q9Y314	Q6PJ69	0.0342465753424657
Q9Y314	Q6PJF5	0.009090909090909
Q9Y314	Q6PJI9	0.0054630593132154
Q9Y314	Q6PJP8	0.0111745126010461
Q9Y314	Q6PKC3	0.0111745126010461
Q9Y314	Q6PKG0	0.0385135135135135
Q9Y314	Q6PKX4	0.1231231231231231
Q9Y314	Q6PL18	0.0111745126010461
Q9Y314	Q6PL24	0.0169154228855721
Q9Y314	Q6PML9	0.0164634146341463
Q9Y314	Q6PUV4	0.0054630593132154
Q9Y314	Q6PXP3	0.0385135135135135
Q9Y314	Q6Q0C0	0.0385135135135135
Q9Y314	Q6Q4G3	0.0164634146341463
Q9Y314	Q6Q788	0.0054630593132154
Q9Y314	Q6QHK4	0.3571428571428571
Q9Y314	Q6QN14	0.0111745126010461
Q9Y314	Q6QNY0	0.0111745126010461
Q9Y314	Q6QNY1	0.0385135135135135
Q9Y314	Q6R6M4	0.1092077087794432
Q9Y314	Q6RFH5	0.0460526315789473
Q9Y314	Q6RW13	0.0149942329873125
Q9Y314	Q6S5L8	0.0239631336405529
Q9Y314	Q6SA08	0.0886998784933171
Q9Y314	Q6SPF0	0.0169154228855721
Q9Y314	Q6STE5	0.0385135135135135
Q9Y314	Q6SZW1	0.0111745126010461
Q9Y314	Q6TCH4	0.2983870967741935
Q9Y314	Q6TCH7	0.0239631336405529
Q9Y314	Q6TFL4	0.2067039106145251
Q9Y314	Q6U736	0.2067039106145251
Q9Y314	Q6U7Q0	0.129979035639413
Q9Y314	Q6UB35	0.0169154228855721
Q9Y314	Q6ULP2	0.129979035639413
Q9Y314	Q6UN15	0.0164634146341463
Q9Y314	Q6UUV7	0.0342465753424657
Q9Y314	Q6UUV9	0.129979035639413
Q9Y314	Q6UVJ0	0.2067039106145251
Q9Y314	Q6UW56	0.106951871657754
Q9Y314	Q6UWB1	0.0886998784933171
Q9Y314	Q6UWE0	0.0111745126010461
Q9Y314	Q6UWI2	0.0111745126010461
Q9Y314	Q6UWP2	0.0483333333333333
Q9Y314	Q6UWY0	0.106951871657754
Q9Y314	Q6UWZ7	0.2767123287671232
Q9Y314	Q6UX06	0.0342465753424657
Q9Y314	Q6UX34	0.0239631336405529
Q9Y314	Q6UX46	0.0164634146341463
Q9Y314	Q6UX71	0.0886998784933171
Q9Y314	Q6UX98	0.2983870967741935
Q9Y314	Q6UXB4	0.0164634146341463
Q9Y314	Q6UXF1	0.0111745126010461
Q9Y314	Q6UXG8	0.106951871657754
Q9Y314	Q6UXH0	0.0385135135135135
Q9Y314	Q6UXH1	0.0460526315789473
Q9Y314	Q6UXH8	0.0054630593132154
Q9Y314	Q6UXI9	0.0460526315789473
Q9Y314	Q6UXN9	0.0111745126010461
Q9Y314	Q6UXS9	0.1231231231231231
Q9Y314	Q6UXT8	0.0111745126010461
Q9Y314	Q6UXV4	0.0886998784933171
Q9Y314	Q6UXX9	0.0111745126010461
Q9Y314	Q6UXY1	0.0111745126010461
Q9Y314	Q6UY14	0.0111745126010461
Q9Y314	Q6VAB6	0.0054630593132154
Q9Y314	Q6VEQ5	0.0111745126010461
Q9Y314	Q6VMQ6	0.0385135135135135
Q9Y314	Q6VN20	0.0164634146341463
Q9Y314	Q6VVB1	0.0385135135135135
Q9Y314	Q6VY07	0.106951871657754
Q9Y314	Q6WCQ1	0.0385135135135135
