## Supplementary material for "High-Resolution Mapping of the Human E3-Substrate Interactome using Ubicon Uncovers Network Architecture and Cancer Vulnerabilities": Table S3 (part 89 of 193)

e3_uniprot_id	substrate_uniprot_id	Ubicon score
Q9Y314	Q6WKZ4	0.0111745126010461
Q9Y314	Q6X4W1	0.0342465753424657
Q9Y314	Q6XD76	0.2983870967741935
Q9Y314	Q6XPS3	0.0111745126010461
Q9Y314	Q6XUX3	0.2067039106145251
Q9Y314	Q6XYQ8	0.0111745126010461
Q9Y314	Q6Y1H2	0.1092077087794432
Q9Y314	Q6Y288	0.0164634146341463
Q9Y314	Q6Y7W6	0.0097087378640776
Q9Y314	Q6YBV0	0.0342465753424657
Q9Y314	Q6YN16	0.0239631336405529
Q9Y314	Q6ZMI0	0.0342465753424657
Q9Y314	Q6ZMI3	0.0149942329873125
Q9Y314	Q6ZMJ4	0.0460526315789473
Q9Y314	Q6ZMQ8	0.0460526315789473
Q9Y314	Q6ZMT4	0.0239631336405529
Q9Y314	Q6ZMU5	0.0483333333333333
Q9Y314	Q6ZMZ0	0.129979035639413
Q9Y314	Q6ZN04	0.0149942329873125
Q9Y314	Q6ZN16	0.0164634146341463
Q9Y314	Q6ZN17	0.0886998784933171
Q9Y314	Q6ZN18	0.0164634146341463
Q9Y314	Q6ZN44	0.0169154228855721
Q9Y314	Q6ZN55	0.0111745126010461
Q9Y314	Q6ZN57	0.0239631336405529
Q9Y314	Q6ZN66	0.0239631336405529
Q9Y314	Q6ZNA4	0.129979035639413
Q9Y314	Q6ZNE5	0.055045871559633
Q9Y314	Q6ZNE9	0.0111745126010461
Q9Y314	Q6ZNG0	0.0169154228855721
Q9Y314	Q6ZNH5	0.106951871657754
Q9Y314	Q6ZR37	0.0239631336405529
Q9Y314	Q6ZRF8	0.0385135135135135
Q9Y314	Q6ZRP7	0.0111745126010461
Q9Y314	Q6ZRQ5	0.1092077087794432
Q9Y314	Q6ZRV2	0.0054630593132154
Q9Y314	Q6ZS17	0.0111745126010461
Q9Y314	Q6ZSA7	0.2067039106145251
Q9Y314	Q6ZSB9	0.0111745126010461
Q9Y314	Q6ZSM3	0.0385135135135135
Q9Y314	Q6ZSS7	0.0054630593132154
Q9Y314	Q6ZSY5	0.1092077087794432
Q9Y314	Q6ZSZ5	0.0460526315789473
Q9Y314	Q6ZSZ6	0.0169154228855721
Q9Y314	Q6ZT62	0.1092077087794432
Q9Y314	Q6ZT98	0.0483333333333333
Q9Y314	Q6ZTN6	0.0483333333333333
Q9Y314	Q6ZU15	0.1092077087794432
Q9Y314	Q6ZU35	0.0111745126010461
Q9Y314	Q6ZU52	0.0385135135135135
Q9Y314	Q6ZU80	0.0169154228855721
Q9Y314	Q6ZUJ8	0.0342465753424657
Q9Y314	Q6ZUM4	0.0149942329873125
Q9Y314	Q6ZUT1	0.0169154228855721
Q9Y314	Q6ZUX7	0.1231231231231231
Q9Y314	Q6ZVD8	0.0054630593132154
Q9Y314	Q6ZVE7	0.0342465753424657
Q9Y314	Q6ZVM7	0.2767123287671232
Q9Y314	Q6ZVN8	0.0239631336405529
Q9Y314	Q6ZVT0	0.0342465753424657
Q9Y314	Q6ZW49	0.2983870967741935
Q9Y314	Q6ZWJ1	0.1231231231231231
Q9Y314	Q6ZWL3	0.1092077087794432
Q9Y314	Q701N4	0.0259740259740259
Q9Y314	Q709F0	0.0239631336405529
Q9Y314	Q70CQ1	0.0847457627118644
Q9Y314	Q70CQ3	0.2767123287671232
Q9Y314	Q70CQ4	0.0164634146341463
Q9Y314	Q70E73	0.0169154228855721
Q9Y314	Q70EK8	0.0886998784933171
Q9Y314	Q70EK9	0.0111745126010461
Q9Y314	Q70EL2	0.0164634146341463
Q9Y314	Q70EL3	0.0460526315789473
Q9Y314	Q70EL4	0.0149942329873125
Q9Y314	Q70IA6	0.0342465753424657
Q9Y314	Q70JA7	0.0111745126010461
Q9Y314	Q70SY1	0.0460526315789473
Q9Y314	Q70UQ0	0.0149942329873125
Q9Y314	Q70YC5	0.0164634146341463
Q9Y314	Q70Z53	0.0111745126010461
Q9Y314	Q712K3	0.0054630593132154
Q9Y314	Q719H9	0.0886998784933171
Q9Y314	Q71F23	0.0111745126010461
Q9Y314	Q71SY5	0.0239631336405529
Q9Y314	Q71U36	0.0149942329873125
Q9Y314	Q75N03	0.0239631336405529
Q9Y314	Q765P7	0.0111745126010461
Q9Y314	Q76EJ3	0.0385135135135135
Q9Y314	Q76FK4	0.009090909090909
Q9Y314	Q76L83	0.0054630593132154
Q9Y314	Q76M96	0.0111745126010461
Q9Y314	Q76N32	0.2767123287671232
Q9Y314	Q7KYR7	0.2067039106145251
Q9Y314	Q7KZF4	0.106951871657754
Q9Y314	Q7KZI7	0.0054630593132154
Q9Y314	Q7KZN9	0.0164634146341463
Q9Y314	Q7L014	0.0054630593132154
Q9Y314	Q7L0J3	0.0385135135135135
Q9Y314	Q7L0Q8	0.0111745126010461
Q9Y314	Q7L0Y3	0.0164634146341463
Q9Y314	Q7L190	0.0111745126010461
Q9Y314	Q7L1Q6	0.0054630593132154
Q9Y314	Q7L273	0.0054630593132154
Q9Y314	Q7L2E3	0.0111745126010461
Q9Y314	Q7L2H7	0.0239631336405529
Q9Y314	Q7L2J0	0.129979035639413
Q9Y314	Q7L2R6	0.0169154228855721
Q9Y314	Q7L2Z9	0.0239631336405529
Q9Y314	Q7L3B6	0.0111745126010461
Q9Y314	Q7L3V2	0.4021164021164021
Q9Y314	Q7L4I2	0.0111745126010461
Q9Y314	Q7L4P6	0.0111745126010461
Q9Y314	Q7L523	0.0460526315789473
Q9Y314	Q7L576	0.0886998784933171
Q9Y314	Q7L590	0.3571428571428571
Q9Y314	Q7L591	0.129979035639413
Q9Y314	Q7L5A8	0.106951871657754
Q9Y314	Q7L5D6	0.0111745126010461
Q9Y314	Q7L5N1	0.0164634146341463
Q9Y314	Q7L5Y6	0.1092077087794432
Q9Y314	Q7L5Y9	0.0239631336405529
Q9Y314	Q7L775	0.0886998784933171
Q9Y314	Q7L7V1	0.0460526315789473
Q9Y314	Q7L7X3	0.1231231231231231
Q9Y314	Q7L804	0.0342465753424657
Q9Y314	Q7L8A9	0.0054630593132154
Q9Y314	Q7L8J4	0.2067039106145251
Q9Y314	Q7L8S5	0.0342465753424657
Q9Y314	Q7L9L4	0.0111745126010461
Q9Y314	Q7LBE3	0.1231231231231231
Q9Y314	Q7LBR1	0.0342465753424657
Q9Y314	Q7LC44	0.0169154228855721
Q9Y314	Q7LDG7	0.0054630593132154
Q9Y314	Q7RTM1	0.1092077087794432
Q9Y314	Q7RTN6	0.0385135135135135
Q9Y314	Q7RTP0	0.0164634146341463
Q9Y314	Q7RTS1	0.0460526315789473
Q9Y314	Q7RTS3	0.0111745126010461
Q9Y314	Q7RTS5	0.1092077087794432
Q9Y314	Q7RTS7	0.0111745126010461
Q9Y314	Q7RTS9	0.0385135135135135
Q9Y314	Q7RTU3	0.0385135135135135
Q9Y314	Q7RTU4	0.129979035639413
Q9Y314	Q7RTU7	0.0483333333333333
Q9Y314	Q7RTX7	0.2067039106145251
Q9Y314	Q7Z2E3	0.0111745126010461
Q9Y314	Q7Z2K6	0.0342465753424657
Q9Y314	Q7Z2W4	0.0239631336405529
Q9Y314	Q7Z2W7	0.1092077087794432
Q9Y314	Q7Z2Z2	0.1092077087794432
Q9Y314	Q7Z392	0.0342465753424657
Q9Y314	Q7Z3B3	0.0164634146341463
Q9Y314	Q7Z3B4	0.0054630593132154
Q9Y314	Q7Z3C6	0.0111745126010461
Q9Y314	Q7Z3E5	0.0169154228855721
Q9Y314	Q7Z3H0	0.0460526315789473
Q9Y314	Q7Z3I7	0.0342465753424657
Q9Y314	Q7Z3J2	0.0164634146341463
Q9Y314	Q7Z3K3	0.0164634146341463
Q9Y314	Q7Z3K6	0.0097087378640776
Q9Y314	Q7Z3S9	0.1231231231231231
Q9Y314	Q7Z3Y7	0.0054630593132154
Q9Y314	Q7Z3Y8	0.0111745126010461
Q9Y314	Q7Z3Y9	0.0111745126010461
Q9Y314	Q7Z3Z0	0.0054630593132154
Q9Y314	Q7Z3Z2	0.0149942329873125
Q9Y314	Q7Z403	0.1092077087794432
Q9Y314	Q7Z412	0.0111745126010461
Q9Y314	Q7Z417	0.0111745126010461
Q9Y314	Q7Z418	0.0385135135135135
Q9Y314	Q7Z419	0.0385135135135135
Q9Y314	Q7Z429	0.0385135135135135
Q9Y314	Q7Z434	0.0483333333333333
Q9Y314	Q7Z449	0.0886998784933171
Q9Y314	Q7Z465	0.3571428571428571
Q9Y314	Q7Z478	0.0342465753424657
Q9Y314	Q7Z494	0.0111745126010461
Q9Y314	Q7Z4F1	0.0169154228855721
Q9Y314	Q7Z4H7	0.0111745126010461
Q9Y314	Q7Z4H8	0.0385135135135135
Q9Y314	Q7Z4I7	0.0239631336405529
Q9Y314	Q7Z4L5	0.0169154228855721
Q9Y314	Q7Z4N8	0.0460526315789473
Q9Y314	Q7Z4P5	0.0385135135135135
Q9Y314	Q7Z4T9	0.0886998784933171
Q9Y314	Q7Z4V5	0.0054630593132154
Q9Y314	Q7Z4W3	0.0385135135135135
Q9Y314	Q7Z569	0.1231231231231231
Q9Y314	Q7Z570	0.0054630593132154
Q9Y314	Q7Z589	0.0483333333333333
Q9Y314	Q7Z5B4	0.0886998784933171
Q9Y314	Q7Z5H3	0.0385135135135135
Q9Y314	Q7Z5K2	0.0416666666666666
Q9Y314	Q7Z5L7	0.0385135135135135
Q9Y314	Q7Z5L9	0.0054630593132154
Q9Y314	Q7Z5Q1	0.0111745126010461
Q9Y314	Q7Z5Q5	0.0164634146341463
Q9Y314	Q7Z5R6	0.0385135135135135
Q9Y314	Q7Z5V6	0.129979035639413
Q9Y314	Q7Z5W3	0.0342465753424657
Q9Y314	Q7Z5Y6	0.0460526315789473
Q9Y314	Q7Z602	0.0886998784933171
Q9Y314	Q7Z614	0.1092077087794432
Q9Y314	Q7Z624	0.0169154228855721
Q9Y314	Q7Z628	0.0385135135135135
Q9Y314	Q7Z698	0.3473684210526316
Q9Y314	Q7Z699	0.1231231231231231
Q9Y314	Q7Z6B0	0.0385135135135135
Q9Y314	Q7Z6B7	0.0164634146341463
Q9Y314	Q7Z6G3	0.0385135135135135
Q9Y314	Q7Z6I6	0.0054630593132154
Q9Y314	Q7Z6J0	0.2983870967741935
Q9Y314	Q7Z6J6	0.0886998784933171
Q9Y314	Q7Z6J8	0.055045871559633
Q9Y314	Q7Z6J9	0.129979035639413
Q9Y314	Q7Z6L1	0.0164634146341463
Q9Y314	Q7Z6M1	0.0239631336405529
Q9Y314	Q7Z6M4	0.0111745126010461
Q9Y314	Q7Z6V5	0.0342465753424657
Q9Y314	Q7Z739	0.0111745126010461
Q9Y314	Q7Z769	0.0483333333333333
Q9Y314	Q7Z794	0.0111745126010461
Q9Y314	Q7Z7A4	0.0164634146341463
Q9Y314	Q7Z7B0	0.0385135135135135
Q9Y314	Q7Z7C8	0.2767123287671232
Q9Y314	Q7Z7E8	0.0164634146341463
Q9Y314	Q7Z7F0	0.0239631336405529
Q9Y314	Q7Z7G2	0.0342465753424657
Q9Y314	Q7Z7H5	0.0483333333333333
Q9Y314	Q7Z7H8	0.0342465753424657
Q9Y314	Q7Z7K6	0.0111745126010461
Q9Y314	Q7Z7M9	0.0111745126010461
Q9Y314	Q7Z7N9	0.106951871657754
Q9Y314	Q86SE5	0.0111745126010461
Q9Y314	Q86SE8	0.0239631336405529
Q9Y314	Q86SE9	0.0164634146341463
Q9Y314	Q86SG2	0.0164634146341463
Q9Y314	Q86SG6	0.1231231231231231
Q9Y314	Q86SQ0	0.0149942329873125
Q9Y314	Q86SQ7	0.1231231231231231
Q9Y314	Q86SS6	0.0239631336405529
Q9Y314	Q86SU0	0.1092077087794432
Q9Y314	Q86SX6	0.1092077087794432
Q9Y314	Q86T03	0.0385135135135135
Q9Y314	Q86T24	0.0169154228855721
Q9Y314	Q86T65	0.0886998784933171
Q9Y314	Q86T82	0.0239631336405529
Q9Y314	Q86T90	0.0111745126010461
Q9Y314	Q86TB9	0.0164634146341463
Q9Y314	Q86TC9	0.0164634146341463
Q9Y314	Q86TG7	0.0111745126010461
Q9Y314	Q86TI0	0.0483333333333333
Q9Y314	Q86TI2	0.0342465753424657
Q9Y314	Q86TJ2	0.0385135135135135
Q9Y314	Q86TL2	0.0385135135135135
Q9Y314	Q86TM3	0.0239631336405529
Q9Y314	Q86TM6	0.129979035639413
Q9Y314	Q86TP1	0.0169154228855721
Q9Y314	Q86TS9	0.0460526315789473
Q9Y314	Q86TU7	0.0164634146341463
Q9Y314	Q86TY3	0.0149942329873125
Q9Y314	Q86U06	0.0111745126010461
Q9Y314	Q86U10	0.0847457627118644
Q9Y314	Q86U28	0.0385135135135135
Q9Y314	Q86U42	0.0111745126010461
Q9Y314	Q86U44	0.0385135135135135
Q9Y314	Q86U70	0.0460526315789473
Q9Y314	Q86U90	0.0886998784933171
Q9Y314	Q86UA6	0.0460526315789473
Q9Y314	Q86UC2	0.0342465753424657
Q9Y314	Q86UD0	0.0169154228855721
Q9Y314	Q86UD4	0.0886998784933171
Q9Y314	Q86UE4	0.0164634146341463
Q9Y314	Q86UE8	0.0111745126010461
Q9Y314	Q86UF1	0.129979035639413
Q9Y314	Q86UK5	0.0111745126010461
Q9Y314	Q86UK7	0.0111745126010461
Q9Y314	Q86UL8	0.0164634146341463
Q9Y314	Q86UN2	0.0169154228855721
Q9Y314	Q86UN3	0.0385135135135135
Q9Y314	Q86UN6	0.0111745126010461
Q9Y314	Q86UP2	0.0149942329873125
Q9Y314	Q86UQ0	0.0483333333333333
Q9Y314	Q86UQ8	0.0460526315789473
Q9Y314	Q86UR1	0.0149942329873125
Q9Y314	Q86US8	0.0164634146341463
Q9Y314	Q86UT5	0.0385135135135135
Q9Y314	Q86UT6	0.0385135135135135
Q9Y314	Q86UT8	0.0239631336405529
Q9Y314	Q86UU1	0.0054630593132154
Q9Y314	Q86UU5	0.0111745126010461
Q9Y314	Q86UV5	0.009090909090909
Q9Y314	Q86UV6	0.0164634146341463
Q9Y314	Q86UW7	0.0886998784933171
Q9Y314	Q86UW9	0.0460526315789473
Q9Y314	Q86UX6	0.0342465753424657
Q9Y314	Q86UX7	0.0239631336405529
Q9Y314	Q86UY5	0.0164634146341463
Q9Y314	Q86UZ6	0.0239631336405529
Q9Y314	Q86V20	0.129979035639413
Q9Y314	Q86V25	0.0164634146341463
Q9Y314	Q86V42	0.0111745126010461
Q9Y314	Q86V48	0.0342465753424657
Q9Y314	Q86V81	0.0054630593132154
Q9Y314	Q86V97	0.0385135135135135
Q9Y314	Q86VB7	0.2767123287671232
Q9Y314	Q86VE0	0.0239631336405529
Q9Y314	Q86VH2	0.0239631336405529
Q9Y314	Q86VI4	0.0111745126010461
Q9Y314	Q86VK4	0.1999999999999999
Q9Y314	Q86VM9	0.0054630593132154
Q9Y314	Q86VN1	0.0111745126010461
Q9Y314	Q86VP1	0.0054630593132154
Q9Y314	Q86VP3	0.0385135135135135
Q9Y314	Q86VP6	0.0169154228855721
Q9Y314	Q86VQ0	0.0460526315789473
Q9Y314	Q86VQ6	0.129979035639413
Q9Y314	Q86VR2	0.0460526315789473
Q9Y314	Q86VS8	0.0169154228855721
Q9Y314	Q86VW0	0.0342465753424657
Q9Y314	Q86VW2	0.0483333333333333
Q9Y314	Q86VX2	0.0239631336405529
Q9Y314	Q86VX9	0.0169154228855721
Q9Y314	Q86VY4	0.0149942329873125
Q9Y314	Q86VZ4	0.0111745126010461
Q9Y314	Q86VZ6	0.0342465753424657
Q9Y314	Q86W10	0.106951871657754
Q9Y314	Q86W42	0.0111745126010461
Q9Y314	Q86W50	0.2067039106145251
Q9Y314	Q86W54	0.0097087378640776
Q9Y314	Q86W92	0.0239631336405529
Q9Y314	Q86WA6	0.0385135135135135
Q9Y314	Q86WA8	0.0342465753424657
Q9Y314	Q86WB0	0.2983870967741935
Q9Y314	Q86WC4	0.106951871657754
Q9Y314	Q86WG3	0.2983870967741935
Q9Y314	Q86WH2	0.0111745126010461
Q9Y314	Q86WJ1	0.0111745126010461
Q9Y314	Q86WK6	0.1231231231231231
Q9Y314	Q86WR0	0.1231231231231231
Q9Y314	Q86WS5	0.0239631336405529
Q9Y314	Q86WT6	0.0149942329873125
Q9Y314	Q86WV1	0.0054630593132154
Q9Y314	Q86WV6	0.0886998784933171
Q9Y314	Q86WX3	0.0483333333333333
Q9Y314	Q86X02	0.0111745126010461
Q9Y314	Q86X24	0.0385135135135135
Q9Y314	Q86X29	0.0385135135135135
Q9Y314	Q86X52	0.0342465753424657
Q9Y314	Q86X55	0.0483333333333333
Q9Y314	Q86X95	0.0111745126010461
Q9Y314	Q86XE3	0.0054630593132154
Q9Y314	Q86XF0	0.0239631336405529
Q9Y314	Q86XF7	0.0111745126010461
Q9Y314	Q86XI2	0.0342465753424657
Q9Y314	Q86XK2	0.0097087378640776
Q9Y314	Q86XK3	0.2983870967741935
Q9Y314	Q86XL3	0.0169154228855721
Q9Y314	Q86XN8	0.0111745126010461
Q9Y314	Q86XP1	0.0164634146341463
Q9Y314	Q86XP3	0.0164634146341463
Q9Y314	Q86XQ3	0.0385135135135135
Q9Y314	Q86XR7	0.0342465753424657
Q9Y314	Q86XR8	0.0149942329873125
Q9Y314	Q86XS8	0.2767123287671232
Q9Y314	Q86XT2	0.0111745126010461
Q9Y314	Q86XT4	0.0483333333333333
Q9Y314	Q86Y01	0.3473684210526316
Q9Y314	Q86Y07	0.0111745126010461
Q9Y314	Q86Y13	0.0460526315789473
Q9Y314	Q86Y25	0.0239631336405529
Q9Y314	Q86Y34	0.1231231231231231
Q9Y314	Q86Y37	0.0111745126010461
Q9Y314	Q86Y38	0.0385135135135135
Q9Y314	Q86Y46	0.0111745126010461
Q9Y314	Q86Y56	0.0385135135135135
Q9Y314	Q86Y82	0.2067039106145251
Q9Y314	Q86Y91	0.129979035639413
Q9Y314	Q86Y97	0.0111745126010461
Q9Y314	Q86YC2	0.0342465753424657
Q9Y314	Q86YD1	0.0483333333333333
Q9Y314	Q86YD5	0.0164634146341463
Q9Y314	Q86YD7	0.0149942329873125
Q9Y314	Q86YF9	0.0111745126010461
Q9Y314	Q86YJ5	0.2767123287671232
Q9Y314	Q86YJ7	0.0164634146341463
Q9Y314	Q86YM7	0.0149942329873125
Q9Y314	Q86YN6	0.0239631336405529
Q9Y314	Q86YP4	0.0886998784933171
Q9Y314	Q86YR5	0.0164634146341463
Q9Y314	Q86YR7	0.009090909090909
Q9Y314	Q86YS3	0.0342465753424657
Q9Y314	Q86YS7	0.0149942329873125
Q9Y314	Q86YT6	0.0385135135135135
Q9Y314	Q86YV0	0.0111745126010461
Q9Y314	Q86YV5	0.0460526315789473
Q9Y314	Q86Z02	0.2983870967741935
Q9Y314	Q86Z20	0.0483333333333333
Q9Y314	Q86Z23	0.0342465753424657
Q9Y314	Q8HWS3	0.0460526315789473
Q9Y314	Q8IU57	0.129979035639413
Q9Y314	Q8IU60	0.0054630593132154
Q9Y314	Q8IU68	0.0385135135135135
Q9Y314	Q8IU81	0.0111745126010461
Q9Y314	Q8IU85	0.0111745126010461
Q9Y314	Q8IU89	0.0239631336405529
Q9Y314	Q8IUB9	0.0483333333333333
Q9Y314	Q8IUC4	0.009090909090909
Q9Y314	Q8IUC6	0.2067039106145251
Q9Y314	Q8IUD2	0.0169154228855721
Q9Y314	Q8IUD6	0.1092077087794432
Q9Y314	Q8IUH3	0.0460526315789473
Q9Y314	Q8IUH4	0.0342465753424657
Q9Y314	Q8IUH5	0.0111745126010461
Q9Y314	Q8IUI8	0.0342465753424657
Q9Y314	Q8IUM7	0.0342465753424657
Q9Y314	Q8IUQ4	0.5121951219512195
Q9Y314	Q8IUR5	0.0239631336405529
Q9Y314	Q8IUR6	0.129979035639413
Q9Y314	Q8IUR7	0.0111745126010461
Q9Y314	Q8IUW3	0.0460526315789473
Q9Y314	Q8IUW5	0.0342465753424657
Q9Y314	Q8IUX1	0.009090909090909
Q9Y314	Q8IUX7	0.0460526315789473
Q9Y314	Q8IUX8	0.0385135135135135
Q9Y314	Q8IUZ5	0.0164634146341463
Q9Y314	Q8IV16	0.129979035639413
Q9Y314	Q8IV36	0.0239631336405529
Q9Y314	Q8IV48	0.0149942329873125
Q9Y314	Q8IV61	0.0385135135135135
Q9Y314	Q8IV63	0.0149942329873125
Q9Y314	Q8IV76	0.0460526315789473
Q9Y314	Q8IV77	0.0111745126010461
Q9Y314	Q8IVB4	0.0169154228855721
Q9Y314	Q8IVD9	0.0385135135135135
Q9Y314	Q8IVE3	0.0054630593132154
Q9Y314	Q8IVF7	0.0111745126010461
Q9Y314	Q8IVG9	0.0847457627118644
Q9Y314	Q8IVH2	0.0886998784933171
Q9Y314	Q8IVH4	0.0164634146341463
Q9Y314	Q8IVH8	0.0111745126010461
Q9Y314	Q8IVI9	0.0385135135135135
Q9Y314	Q8IVL5	0.0111745126010461
Q9Y314	Q8IVL6	0.0054630593132154
Q9Y314	Q8IVL8	0.1092077087794432
Q9Y314	Q8IVM0	0.0054630593132154
Q9Y314	Q8IVP5	0.0239631336405529
Q9Y314	Q8IVP9	0.0164634146341463
Q9Y314	Q8IVT5	0.0111745126010461
Q9Y314	Q8IVU3	0.0239631336405529
Q9Y314	Q8IVV7	0.0164634146341463
Q9Y314	Q8IVW4	0.0111745126010461
Q9Y314	Q8IVW6	0.106951871657754
Q9Y314	Q8IVW8	0.0164634146341463
Q9Y314	Q8IW19	0.0111745126010461
Q9Y314	Q8IW35	0.0111745126010461
Q9Y314	Q8IW40	0.0239631336405529
Q9Y314	Q8IW41	0.0460526315789473
Q9Y314	Q8IWA4	0.4021164021164021
Q9Y314	Q8IWA5	0.0169154228855721
Q9Y314	Q8IWC1	0.0111745126010461
Q9Y314	Q8IWD4	0.106951871657754
Q9Y314	Q8IWE2	0.0169154228855721
Q9Y314	Q8IWE4	0.0111745126010461
Q9Y314	Q8IWE5	0.0239631336405529
Q9Y314	Q8IWF2	0.0342465753424657
Q9Y314	Q8IWK6	0.0164634146341463
Q9Y314	Q8IWL1	0.0149942329873125
Q9Y314	Q8IWL3	0.0465116279069767
Q9Y314	Q8IWQ3	0.0149942329873125
Q9Y314	Q8IWR1	0.0169154228855721
Q9Y314	Q8IWS0	0.0483333333333333
Q9Y314	Q8IWT1	0.2767123287671232
Q9Y314	Q8IWU5	0.0111745126010461
Q9Y314	Q8IWU6	0.0164634146341463
Q9Y314	Q8IWW8	0.2067039106145251
Q9Y314	Q8IWX7	0.0460526315789473
Q9Y314	Q8IWX8	0.0164634146341463
Q9Y314	Q8IWY4	0.0054630593132154
Q9Y314	Q8IWY9	0.0385135135135135
Q9Y314	Q8IWZ4	0.0342465753424657
Q9Y314	Q8IWZ5	0.0239631336405529
Q9Y314	Q8IWZ6	0.0111745126010461
Q9Y314	Q8IWZ8	0.0111745126010461
Q9Y314	Q8IX01	0.0054630593132154
Q9Y314	Q8IX03	0.0465116279069767
Q9Y314	Q8IX05	0.1092077087794432
Q9Y314	Q8IX07	0.0342465753424657
Q9Y314	Q8IX12	0.0111745126010461
Q9Y314	Q8IX15	0.2067039106145251
Q9Y314	Q8IX21	0.0886998784933171
Q9Y314	Q8IX30	0.0054630593132154
Q9Y314	Q8IX90	0.106951871657754
Q9Y314	Q8IXA5	0.106951871657754
Q9Y314	Q8IXB1	0.0483333333333333
Q9Y314	Q8IXF0	0.0483333333333333
Q9Y314	Q8IXH6	0.0483333333333333
Q9Y314	Q8IXH7	0.2983870967741935
Q9Y314	Q8IXI1	0.3473684210526316
Q9Y314	Q8IXJ6	0.0164634146341463
Q9Y314	Q8IXK0	0.0385135135135135
Q9Y314	Q8IXK2	0.0385135135135135
Q9Y314	Q8IXL6	0.0054630593132154
Q9Y314	Q8IXL7	0.0886998784933171
Q9Y314	Q8IXM2	0.055045871559633
Q9Y314	Q8IXM6	0.2067039106145251
Q9Y314	Q8IXN7	0.0164634146341463
Q9Y314	Q8IXQ5	0.2067039106145251
Q9Y314	Q8IXQ6	0.0111745126010461
Q9Y314	Q8IXQ9	0.3473684210526316
Q9Y314	Q8IXW0	0.0054630593132154
Q9Y314	Q8IXW5	0.0111745126010461
Q9Y314	Q8IXZ2	0.0111745126010461
Q9Y314	Q8IY18	0.0111745126010461
Q9Y314	Q8IY26	0.1231231231231231
Q9Y314	Q8IY31	0.0054630593132154
Q9Y314	Q8IY33	0.0054630593132154
Q9Y314	Q8IY34	0.106951871657754
Q9Y314	Q8IY37	0.0111745126010461
Q9Y314	Q8IY47	0.0460526315789473
Q9Y314	Q8IY57	0.0385135135135135
Q9Y314	Q8IY63	0.0111745126010461
Q9Y314	Q8IY81	0.0111745126010461
Q9Y314	Q8IY82	0.1092077087794432
Q9Y314	Q8IYA8	0.1092077087794432
Q9Y314	Q8IYB3	0.0111745126010461
Q9Y314	Q8IYB5	0.0149942329873125
Q9Y314	Q8IYB8	0.0111745126010461
Q9Y314	Q8IYD1	0.0342465753424657
Q9Y314	Q8IYE0	0.0460526315789473
Q9Y314	Q8IYE1	0.0239631336405529
Q9Y314	Q8IYF3	0.0111745126010461
Q9Y314	Q8IYH5	0.0164634146341463
Q9Y314	Q8IYI0	0.1092077087794432
Q9Y314	Q8IYI6	0.0149942329873125
Q9Y314	Q8IYI8	0.0460526315789473
Q9Y314	Q8IYJ0	0.0460526315789473
Q9Y314	Q8IYJ2	0.0111745126010461
Q9Y314	Q8IYJ3	0.0164634146341463
Q9Y314	Q8IYK4	0.0483333333333333
Q9Y314	Q8IYM1	0.0460526315789473
Q9Y314	Q8IYM9	0.129979035639413
Q9Y314	Q8IYP9	0.0483333333333333
Q9Y314	Q8IYR0	0.0111745126010461
Q9Y314	Q8IYS5	0.129979035639413
Q9Y314	Q8IYT3	0.0385135135135135
Q9Y314	Q8IYT8	0.0886998784933171
Q9Y314	Q8IYU2	0.0460526315789473
Q9Y314	Q8IYU8	0.0111745126010461
Q9Y314	Q8IYW5	0.0460526315789473
Q9Y314	Q8IYX1	0.0483333333333333
Q9Y314	Q8IYX3	0.0111745126010461
Q9Y314	Q8IYY4	0.0054630593132154
Q9Y314	Q8IZ07	0.1092077087794432
Q9Y314	Q8IZ21	0.0054630593132154
Q9Y314	Q8IZ41	0.0385135135135135
Q9Y314	Q8IZ52	0.0164634146341463
Q9Y314	Q8IZ69	0.0149942329873125
Q9Y314	Q8IZ96	0.0385135135135135
Q9Y314	Q8IZA0	0.0111745126010461
Q9Y314	Q8IZD4	0.0111745126010461
Q9Y314	Q8IZD6	0.0239631336405529
Q9Y314	Q8IZF4	0.3473684210526316
Q9Y314	Q8IZJ1	0.0460526315789473
Q9Y314	Q8IZL2	0.0342465753424657
Q9Y314	Q8IZL8	0.0342465753424657
Q9Y314	Q8IZL9	0.0111745126010461
Q9Y314	Q8IZP0	0.0169154228855721
Q9Y314	Q8IZP1	0.055045871559633
Q9Y314	Q8IZP9	0.0385135135135135
Q9Y314	Q8IZQ8	0.2983870967741935
Q9Y314	Q8IZS8	0.0342465753424657
Q9Y314	Q8IZU0	0.0460526315789473
Q9Y314	Q8IZU1	0.0483333333333333
Q9Y314	Q8IZU3	0.0169154228855721
Q9Y314	Q8N0S2	0.0111745126010461
Q9Y314	Q8N0U8	0.0385135135135135
Q9Y314	Q8N0V3	0.0385135135135135
Q9Y314	Q8N0X2	0.0111745126010461
Q9Y314	Q8N0X7	0.0111745126010461
Q9Y314	Q8N0Y2	0.2067039106145251
Q9Y314	Q8N0Z3	0.055045871559633
Q9Y314	Q8N0Z6	0.0164634146341463
Q9Y314	Q8N100	0.0460526315789473
Q9Y314	Q8N108	0.0111745126010461
Q9Y314	Q8N114	0.0342465753424657
Q9Y314	Q8N119	0.0483333333333333
Q9Y314	Q8N122	0.129979035639413
Q9Y314	Q8N131	0.0164634146341463
Q9Y314	Q8N137	0.0149942329873125
Q9Y314	Q8N142	0.2767123287671232
Q9Y314	Q8N144	0.129979035639413
Q9Y314	Q8N157	0.0111745126010461
Q9Y314	Q8N158	0.0169154228855721
Q9Y314	Q8N159	0.0164634146341463
Q9Y314	Q8N163	0.0111745126010461
Q9Y314	Q8N183	0.1092077087794432
Q9Y314	Q8N196	0.129979035639413
Q9Y314	Q8N1B3	0.0385135135135135
Q9Y314	Q8N1B4	0.0111745126010461
Q9Y314	Q8N1E6	0.2067039106145251
Q9Y314	Q8N1F7	0.0111745126010461
Q9Y314	Q8N1F8	0.0111745126010461
Q9Y314	Q8N1G0	0.0164634146341463
Q9Y314	Q8N1G1	0.0164634146341463
Q9Y314	Q8N1H7	0.129979035639413
Q9Y314	Q8N1K5	0.0149942329873125
Q9Y314	Q8N1L9	0.0239631336405529
Q9Y314	Q8N1M1	0.0483333333333333
Q9Y314	Q8N1N2	0.0111745126010461
Q9Y314	Q8N1N4	0.0111745126010461
Q9Y314	Q8N205	0.0111745126010461
Q9Y314	Q8N271	0.0342465753424657
Q9Y314	Q8N2A8	0.0342465753424657
Q9Y314	Q8N2E6	0.0886998784933171
Q9Y314	Q8N2F6	0.0111745126010461
Q9Y314	Q8N2H9	0.009090909090909
Q9Y314	Q8N2I9	0.0385135135135135
Q9Y314	Q8N2K1	0.0483333333333333
Q9Y314	Q8N2M8	0.0111745126010461
Q9Y314	Q8N2N9	0.0111745126010461
Q9Y314	Q8N2Q7	0.2983870967741935
Q9Y314	Q8N2R0	0.0239631336405529
Q9Y314	Q8N2W9	0.0483333333333333
Q9Y314	Q8N300	0.0149942329873125
Q9Y314	Q8N302	0.0054630593132154
Q9Y314	Q8N339	0.0385135135135135
Q9Y314	Q8N344	0.0111745126010461
Q9Y314	Q8N370	0.0239631336405529
Q9Y314	Q8N371	0.0169154228855721
Q9Y314	Q8N386	0.1231231231231231
Q9Y314	Q8N3E9	0.0385135135135135
Q9Y314	Q8N3F8	0.0111745126010461
Q9Y314	Q8N3I7	0.0164634146341463
Q9Y314	Q8N3J5	0.0385135135135135
Q9Y314	Q8N3L3	0.0111745126010461
Q9Y314	Q8N3P4	0.0342465753424657
Q9Y314	Q8N3R9	0.0164634146341463
Q9Y314	Q8N3U4	0.0385135135135135
Q9Y314	Q8N3V7	0.0886998784933171
Q9Y314	Q8N3Y1	0.0239631336405529
Q9Y314	Q8N3Y3	0.129979035639413
Q9Y314	Q8N414	0.2983870967741935
Q9Y314	Q8N448	0.0385135135135135
Q9Y314	Q8N465	0.1092077087794432
Q9Y314	Q8N474	0.0239631336405529
Q9Y314	Q8N488	0.129979035639413
Q9Y314	Q8N490	0.0169154228855721
Q9Y314	Q8N4B1	0.129979035639413
Q9Y314	Q8N4C7	0.0111745126010461
Q9Y314	Q8N4C8	0.0111745126010461
Q9Y314	Q8N4E7	0.0164634146341463
Q9Y314	Q8N4J0	0.0342465753424657
Q9Y314	Q8N4L2	0.1231231231231231
Q9Y314	Q8N4L8	0.0169154228855721
Q9Y314	Q8N4N3	0.0886998784933171
Q9Y314	Q8N4N8	0.0111745126010461
Q9Y314	Q8N4P3	0.0342465753424657
Q9Y314	Q8N4S7	0.0239631336405529
Q9Y314	Q8N4S9	0.0149942329873125
Q9Y314	Q8N4V1	0.0342465753424657
Q9Y314	Q8N4W9	0.0239631336405529
Q9Y314	Q8N4X5	0.0342465753424657
Q9Y314	Q8N4Y2	0.0342465753424657
Q9Y314	Q8N511	0.1231231231231231
Q9Y314	Q8N554	0.0342465753424657
Q9Y314	Q8N556	0.0149942329873125
Q9Y314	Q8N568	0.0111745126010461
Q9Y314	Q8N573	0.0054630593132154
Q9Y314	Q8N594	0.0460526315789473
Q9Y314	Q8N5A5	0.0149942329873125
Q9Y314	Q8N5B7	0.129979035639413
Q9Y314	Q8N5C8	0.0239631336405529
Q9Y314	Q8N5D0	0.0054630593132154
Q9Y314	Q8N5F7	0.0886998784933171
Q9Y314	Q8N5G2	0.0164634146341463
Q9Y314	Q8N5H7	0.0460526315789473
Q9Y314	Q8N5I2	0.0169154228855721
Q9Y314	Q8N5I4	0.1231231231231231
Q9Y314	Q8N5M1	0.0342465753424657
Q9Y314	Q8N5P1	0.0111745126010461
Q9Y314	Q8N5U6	0.0111745126010461
Q9Y314	Q8N5Y2	0.0111745126010461
Q9Y314	Q8N5Z5	0.0111745126010461
Q9Y314	Q8N612	0.0164634146341463
Q9Y314	Q8N653	0.0111745126010461
Q9Y314	Q8N661	0.2767123287671232
Q9Y314	Q8N668	0.2767123287671232
Q9Y314	Q8N680	0.0239631336405529
Q9Y314	Q8N684	0.0164634146341463
Q9Y314	Q8N693	0.0342465753424657
Q9Y314	Q8N697	0.2067039106145251
Q9Y314	Q8N6D2	0.106951871657754
Q9Y314	Q8N6F8	0.2767123287671232
Q9Y314	Q8N6G5	0.0111745126010461
Q9Y314	Q8N6H7	0.0460526315789473
Q9Y314	Q8N6I1	0.1092077087794432
Q9Y314	Q8N6K0	0.129979035639413
Q9Y314	Q8N6L0	0.0169154228855721
Q9Y314	Q8N6M0	0.0111745126010461
Q9Y314	Q8N6M3	0.129979035639413
Q9Y314	Q8N6P7	0.0483333333333333
Q9Y314	Q8N6Q3	0.3473684210526316
Q9Y314	Q8N6R0	0.106951871657754
Q9Y314	Q8N6T3	0.0169154228855721
Q9Y314	Q8N6T7	0.0483333333333333
Q9Y314	Q8N6Y0	0.0164634146341463
Q9Y314	Q8N715	0.0054630593132154
Q9Y314	Q8N720	0.0483333333333333
Q9Y314	Q8N752	0.0111745126010461
Q9Y314	Q8N766	0.0164634146341463
Q9Y314	Q8N7C0	0.1092077087794432
Q9Y314	Q8N7C3	0.0149942329873125
Q9Y314	Q8N7H5	0.0111745126010461
Q9Y314	Q8N7U7	0.0164634146341463
Q9Y314	Q8N7W2	0.0460526315789473
Q9Y314	Q8N7X4	0.0169154228855721
Q9Y314	Q8N807	0.0385135135135135
Q9Y314	Q8N841	0.0342465753424657
Q9Y314	Q8N884	0.0342465753424657
Q9Y314	Q8N895	0.0111745126010461
Q9Y314	Q8N8B7	0.0886998784933171
Q9Y314	Q8N8E2	0.0164634146341463
Q9Y314	Q8N8N0	0.0483333333333333
Q9Y314	Q8N8Q1	0.0886998784933171
Q9Y314	Q8N8Q3	0.3473684210526316
Q9Y314	Q8N8Q8	0.0385135135135135
Q9Y314	Q8N8R7	0.0342465753424657
Q9Y314	Q8N8S7	0.0342465753424657
Q9Y314	Q8N8V2	0.0149942329873125
Q9Y314	Q8N8V4	0.1092077087794432
Q9Y314	Q8N8W4	0.0385135135135135
Q9Y314	Q8N960	0.0164634146341463
Q9Y314	Q8N983	0.0259740259740259
Q9Y314	Q8N9B5	0.0111745126010461
Q9Y314	Q8N9E0	0.0111745126010461
Q9Y314	Q8N9F0	0.0342465753424657
Q9Y314	Q8N9I9	0.2767123287671232
Q9Y314	Q8N9M5	0.0169154228855721
Q9Y314	Q8N9N2	0.0169154228855721
Q9Y314	Q8N9N5	0.0169154228855721
Q9Y314	Q8N9Q2	0.0054630593132154
Q9Y314	Q8N9R8	0.0111745126010461
Q9Y314	Q8N9V6	0.0149942329873125
Q9Y314	Q8NA29	0.1092077087794432
Q9Y314	Q8NA42	0.0886998784933171
Q9Y314	Q8NA61	0.0239631336405529
Q9Y314	Q8NA72	0.0111745126010461
Q9Y314	Q8NAM6	0.055045871559633
Q9Y314	Q8NAN2	0.0111745126010461
Q9Y314	Q8NAP3	0.0164634146341463
Q9Y314	Q8NAP8	0.0483333333333333
Q9Y314	Q8NAV1	0.0111745126010461
Q9Y314	Q8NB12	0.0239631336405529
Q9Y314	Q8NB14	0.0164634146341463
Q9Y314	Q8NB15	0.0111745126010461
Q9Y314	Q8NB16	0.2067039106145251
Q9Y314	Q8NB78	0.0149942329873125
Q9Y314	Q8NB90	0.0886998784933171
Q9Y314	Q8NB91	0.0111745126010461
Q9Y314	Q8NBD8	0.0886998784933171
Q9Y314	Q8NBF1	0.0164634146341463
Q9Y314	Q8NBF2	0.1092077087794432
Q9Y314	Q8NBI5	0.0164634146341463
Q9Y314	Q8NBI6	0.0342465753424657
Q9Y314	Q8NBJ4	0.0483333333333333
Q9Y314	Q8NBJ5	0.0460526315789473
Q9Y314	Q8NBL1	0.0460526315789473
Q9Y314	Q8NBM4	0.0239631336405529
Q9Y314	Q8NBN3	0.0385135135135135
Q9Y314	Q8NBP7	0.129979035639413
Q9Y314	Q8NBR6	0.0342465753424657
Q9Y314	Q8NBS9	0.0385135135135135
Q9Y314	Q8NBT0	0.0169154228855721
Q9Y314	Q8NBT2	0.0111745126010461
Q9Y314	Q8NBW4	0.129979035639413
Q9Y314	Q8NBZ0	0.0111745126010461
Q9Y314	Q8NBZ7	0.0385135135135135
Q9Y314	Q8NC01	0.0483333333333333
Q9Y314	Q8NC24	0.1231231231231231
Q9Y314	Q8NC42	0.5121951219512195
Q9Y314	Q8NC44	0.0342465753424657
Q9Y314	Q8NC51	0.0169154228855721
Q9Y314	Q8NC56	0.0111745126010461
Q9Y314	Q8NC60	0.0164634146341463
Q9Y314	Q8NC69	0.0054630593132154
Q9Y314	Q8NCA5	0.0239631336405529
Q9Y314	Q8NCB2	0.0164634146341463
Q9Y314	Q8NCD3	0.0169154228855721
Q9Y314	Q8NCE0	0.0054630593132154
Q9Y314	Q8NCE2	0.0342465753424657
Q9Y314	Q8NCM2	0.0460526315789473
Q9Y314	Q8NCN4	0.0111745126010461
Q9Y314	Q8NCS7	0.0342465753424657
Q9Y314	Q8NCU8	0.0342465753424657
Q9Y314	Q8ND04	0.0239631336405529
Q9Y314	Q8ND23	0.0483333333333333
Q9Y314	Q8ND25	0.3473684210526316
Q9Y314	Q8ND30	0.0169154228855721
Q9Y314	Q8ND56	0.0111745126010461
Q9Y314	Q8ND76	0.0483333333333333
Q9Y314	Q8ND83	0.0460526315789473
Q9Y314	Q8ND90	0.0342465753424657
Q9Y314	Q8NDB2	0.0054630593132154
Q9Y314	Q8NDC0	0.0054630593132154
Q9Y314	Q8NDD1	0.0054630593132154
Q9Y314	Q8NDF8	0.2767123287671232
Q9Y314	Q8NDH6	0.055045871559633
Q9Y314	Q8NDN9	0.0164634146341463
Q9Y314	Q8NDP4	0.0460526315789473
Q9Y314	Q8NDQ6	0.0169154228855721
Q9Y314	Q8NDT2	0.0149942329873125
Q9Y314	Q8NDV3	0.009090909090909
Q9Y314	Q8NDX1	0.0054630593132154
Q9Y314	Q8NDX2	0.0886998784933171
Q9Y314	Q8NDX5	0.1092077087794432
Q9Y314	Q8NDZ2	0.0239631336405529
Q9Y314	Q8NE01	0.0169154228855721
Q9Y314	Q8NE35	0.0169154228855721
Q9Y314	Q8NE71	0.0111745126010461
Q9Y314	Q8NE86	0.0164634146341463
Q9Y314	Q8NEA6	0.0886998784933171
Q9Y314	Q8NEA9	0.0111745126010461
Q9Y314	Q8NEB9	0.1092077087794432
Q9Y314	Q8NEC5	0.055045871559633
Q9Y314	Q8NEJ0	0.4021164021164021
Q9Y314	Q8NEM0	0.0342465753424657
Q9Y314	Q8NEM7	0.0054630593132154
Q9Y314	Q8NEP3	0.0111745126010461
Q9Y314	Q8NER1	0.0385135135135135
Q9Y314	Q8NES3	0.0460526315789473
Q9Y314	Q8NET8	0.0886998784933171
Q9Y314	Q8NEU8	0.0385135135135135
Q9Y314	Q8NEV1	0.0054630593132154
Q9Y314	Q8NEV9	0.1092077087794432
Q9Y314	Q8NEY8	0.1092077087794432
Q9Y314	Q8NEZ2	0.0164634146341463
Q9Y314	Q8NEZ3	0.0111745126010461
Q9Y314	Q8NEZ5	0.0460526315789473
Q9Y314	Q8NF37	0.1092077087794432
Q9Y314	Q8NF64	0.0111745126010461
Q9Y314	Q8NF99	0.0385135135135135
Q9Y314	Q8NFF5	0.0111745126010461
Q9Y314	Q8NFG4	0.0483333333333333
Q9Y314	Q8NFH3	0.0164634146341463
Q9Y314	Q8NFH4	0.0169154228855721
Q9Y314	Q8NFH5	0.0385135135135135
Q9Y314	Q8NFH8	0.0149942329873125
Q9Y314	Q8NFJ9	0.0054630593132154
Q9Y314	Q8NFN8	0.0385135135135135
Q9Y314	Q8NFT6	0.0164634146341463
Q9Y314	Q8NFT8	0.0385135135135135
Q9Y314	Q8NFU0	0.0239631336405529
Q9Y314	Q8NFU1	0.2067039106145251
Q9Y314	Q8NFU3	0.1092077087794432
Q9Y314	Q8NFU5	0.0483333333333333
Q9Y314	Q8NFV4	0.0164634146341463
Q9Y314	Q8NFW5	0.0169154228855721
Q9Y314	Q8NFW9	0.0164634146341463
Q9Y314	Q8NFY9	0.0460526315789473
Q9Y314	Q8NFZ0	0.0886998784933171
Q9Y314	Q8NFZ4	0.129979035639413
Q9Y314	Q8NFZ5	0.0847457627118644
Q9Y314	Q8NG06	0.0239631336405529
Q9Y314	Q8NG08	0.3473684210526316
Q9Y314	Q8NG27	0.2767123287671232
Q9Y314	Q8NG98	0.0460526315789473
Q9Y314	Q8NHG7	0.0259740259740259
Q9Y314	Q8NHG8	0.0460526315789473
Q9Y314	Q8NHH1	0.0385135135135135
Q9Y314	Q8NHH9	0.0483333333333333
Q9Y314	Q8NHM5	0.0111745126010461
Q9Y314	Q8NHP1	0.0465116279069767
Q9Y314	Q8NHP8	0.0385135135135135
Q9Y314	Q8NHQ1	0.0149942329873125
Q9Y314	Q8NHQ9	0.0460526315789473
Q9Y314	Q8NHS0	0.0239631336405529
Q9Y314	Q8NHU6	0.0385135135135135
Q9Y314	Q8NHV1	0.2767123287671232
Q9Y314	Q8NHV4	0.0169154228855721
Q9Y314	Q8NHW3	0.0169154228855721
Q9Y314	Q8NHX9	0.2067039106145251
Q9Y314	Q8NHY2	0.1231231231231231
Q9Y314	Q8NHY3	0.0460526315789473
Q9Y314	Q8NI08	0.0111745126010461
Q9Y314	Q8NI22	0.0385135135135135
Q9Y314	Q8NI36	0.0111745126010461
Q9Y314	Q8NI37	0.0111745126010461
Q9Y314	Q8NI51	0.0111745126010461
Q9Y314	Q8NI60	0.0847457627118644
Q9Y314	Q8NI77	0.0111745126010461
Q9Y314	Q8TA86	0.0054630593132154
Q9Y314	Q8TAA9	0.0054630593132154
Q9Y314	Q8TAB5	0.0886998784933171
Q9Y314	Q8TAC2	0.0342465753424657
Q9Y314	Q8TAD4	0.0385135135135135
Q9Y314	Q8TAD8	0.0483333333333333
Q9Y314	Q8TAE8	0.0111745126010461
Q9Y314	Q8TAF3	0.0342465753424657
Q9Y314	Q8TAG9	0.0111745126010461
Q9Y314	Q8TAI7	0.0483333333333333
Q9Y314	Q8TAK6	0.0886998784933171
Q9Y314	Q8TAM2	0.0054630593132154
Q9Y314	Q8TAP6	0.0342465753424657
Q9Y314	Q8TAP9	0.0342465753424657
Q9Y314	Q8TAQ2	0.0239631336405529
Q9Y314	Q8TAS1	0.0169154228855721
Q9Y314	Q8TAT6	0.0111745126010461
Q9Y314	Q8TAU0	0.0164634146341463
Q9Y314	Q8TAU3	0.0169154228855721
Q9Y314	Q8TAX0	0.0239631336405529
Q9Y314	Q8TAX7	0.0169154228855721
Q9Y314	Q8TAZ6	0.0239631336405529
Q9Y314	Q8TB24	0.0164634146341463
Q9Y314	Q8TB36	0.0385135135135135
Q9Y314	Q8TB45	0.0385135135135135
Q9Y314	Q8TB72	0.0111745126010461
Q9Y314	Q8TBA6	0.0385135135135135
Q9Y314	Q8TBB0	0.0886998784933171
Q9Y314	Q8TBB1	0.0385135135135135
Q9Y314	Q8TBC3	0.0164634146341463
Q9Y314	Q8TBC4	0.0169154228855721
Q9Y314	Q8TBE0	0.0385135135135135
Q9Y314	Q8TBE9	0.129979035639413
Q9Y314	Q8TBJ5	0.0342465753424657
Q9Y314	Q8TBK6	0.0111745126010461
Q9Y314	Q8TBM7	0.0460526315789473
Q9Y314	Q8TBN0	0.0054630593132154
Q9Y314	Q8TBP5	0.0149942329873125
Q9Y314	Q8TBX8	0.0054630593132154
Q9Y314	Q8TBY9	0.0111745126010461
Q9Y314	Q8TBZ3	0.0111745126010461
Q9Y314	Q8TBZ6	0.0164634146341463
Q9Y314	Q8TC07	0.0483333333333333
Q9Y314	Q8TC12	0.0886998784933171
Q9Y314	Q8TC20	0.0342465753424657
Q9Y314	Q8TC26	0.1231231231231231
Q9Y314	Q8TC27	0.0111745126010461
Q9Y314	Q8TC36	0.0886998784933171
Q9Y314	Q8TC41	0.0239631336405529
Q9Y314	Q8TC44	0.0164634146341463
Q9Y314	Q8TC59	0.0239631336405529
Q9Y314	Q8TC71	0.0164634146341463
Q9Y314	Q8TC84	0.0111745126010461
Q9Y314	Q8TC92	0.0054630593132154
Q9Y314	Q8TCC7	0.1092077087794432
Q9Y314	Q8TCE6	0.129979035639413
Q9Y314	Q8TCF1	0.0385135135135135
Q9Y314	Q8TCG1	0.2067039106145251
Q9Y314	Q8TCG2	0.1231231231231231
Q9Y314	Q8TCJ0	0.0342465753424657
Q9Y314	Q8TCJ2	0.0111745126010461
Q9Y314	Q8TCQ1	0.0886998784933171
Q9Y314	Q8TCS8	0.0111745126010461
Q9Y314	Q8TCT0	0.0149942329873125
Q9Y314	Q8TCT7	0.0111745126010461
Q9Y314	Q8TCT8	0.0342465753424657
Q9Y314	Q8TCT9	0.0886998784933171
Q9Y314	Q8TCU5	0.0847457627118644
Q9Y314	Q8TD08	0.0483333333333333
Q9Y314	Q8TD10	0.0111745126010461
Q9Y314	Q8TD16	0.0169154228855721
Q9Y314	Q8TD17	0.0483333333333333
Q9Y314	Q8TD19	0.0149942329873125
Q9Y314	Q8TD22	0.0385135135135135
Q9Y314	Q8TD23	0.129979035639413
Q9Y314	Q8TD30	0.0169154228855721
Q9Y314	Q8TD31	0.0169154228855721
Q9Y314	Q8TD91	0.0111745126010461
Q9Y314	Q8TDB6	0.0886998784933171
Q9Y314	Q8TDC3	0.0111745126010461
Q9Y314	Q8TDD1	0.0239631336405529
Q9Y314	Q8TDD2	0.0111745126010461
Q9Y314	Q8TDG4	0.0385135135135135
Q9Y314	Q8TDH9	0.0149942329873125
Q9Y314	Q8TDI7	0.0097087378640776
Q9Y314	Q8TDI8	0.1231231231231231
Q9Y314	Q8TDN1	0.0149942329873125
Q9Y314	Q8TDN2	0.1092077087794432
Q9Y314	Q8TDN4	0.0111745126010461
Q9Y314	Q8TDP1	0.0886998784933171
Q9Y314	Q8TDQ7	0.0169154228855721
Q9Y314	Q8TDR0	0.0111745126010461
Q9Y314	Q8TDR2	0.0385135135135135
Q9Y314	Q8TDS4	0.2983870967741935
Q9Y314	Q8TDS5	0.0460526315789473
Q9Y314	Q8TDT2	0.0342465753424657
Q9Y314	Q8TDV0	0.0169154228855721
Q9Y314	Q8TDW5	0.0111745126010461
Q9Y314	Q8TDX5	0.0460526315789473
Q9Y314	Q8TDX6	0.0111745126010461
Q9Y314	Q8TDX7	0.0164634146341463
Q9Y314	Q8TDY4	0.0164634146341463
Q9Y314	Q8TDZ2	0.0239631336405529
Q9Y314	Q8TE04	0.0169154228855721
Q9Y314	Q8TE12	0.0385135135135135
Q9Y314	Q8TE49	0.0164634146341463
Q9Y314	Q8TE57	0.0149942329873125
Q9Y314	Q8TE59	0.0460526315789473
Q9Y314	Q8TE68	0.0886998784933171
Q9Y314	Q8TE76	0.0054630593132154
Q9Y314	Q8TE77	0.0164634146341463
Q9Y314	Q8TE85	0.0385135135135135
Q9Y314	Q8TEB1	0.0342465753424657
Q9Y314	Q8TEB7	0.5121951219512195
Q9Y314	Q8TEB9	0.1092077087794432
Q9Y314	Q8TEC5	0.0111745126010461
Q9Y314	Q8TED0	0.0054630593132154
Q9Y314	Q8TED1	0.0385135135135135
Q9Y314	Q8TEH3	0.0239631336405529
Q9Y314	Q8TEJ3	0.0164634146341463
Q9Y314	Q8TEL6	0.0385135135135135
Q9Y314	Q8TES7	0.0342465753424657
Q9Y314	Q8TEV9	0.0111745126010461
Q9Y314	Q8TEW0	0.0111745126010461
Q9Y314	Q8TEW6	0.106951871657754
Q9Y314	Q8TEW8	0.0149942329873125
Q9Y314	Q8TEX9	0.0164634146341463
Q9Y314	Q8TEY7	0.0483333333333333
Q9Y314	Q8TF01	0.0385135135135135
Q9Y314	Q8TF05	0.0111745126010461
Q9Y314	Q8TF30	0.0239631336405529
Q9Y314	Q8TF40	0.0385135135135135
Q9Y314	Q8TF42	0.0164634146341463
Q9Y314	Q8TF46	0.0111745126010461
Q9Y314	Q8TF50	0.0111745126010461
Q9Y314	Q8TF62	0.0111745126010461
Q9Y314	Q8TF71	0.0239631336405529
Q9Y314	Q8TF74	0.106951871657754
Q9Y314	Q8TF76	0.0483333333333333
Q9Y314	Q8WTR2	0.0259740259740259
Q9Y314	Q8WTR7	0.0239631336405529
Q9Y314	Q8WTS1	0.0483333333333333
Q9Y314	Q8WTS6	0.0460526315789473
Q9Y314	Q8WTT0	0.2983870967741935
Q9Y314	Q8WTT2	0.0239631336405529
Q9Y314	Q8WTU0	0.0385135135135135
Q9Y314	Q8WTW3	0.0054630593132154
Q9Y314	Q8WTW4	0.0385135135135135
Q9Y314	Q8WTX7	0.2983870967741935
Q9Y314	Q8WTX9	0.0111745126010461
Q9Y314	Q8WU10	0.0385135135135135
Q9Y314	Q8WU17	0.0460526315789473
Q9Y314	Q8WU20	0.3473684210526316
Q9Y314	Q8WU67	0.0460526315789473
Q9Y314	Q8WU90	0.0164634146341463
Q9Y314	Q8WUA4	0.0164634146341463
Q9Y314	Q8WUA7	0.4021164021164021
Q9Y314	Q8WUB8	0.0111745126010461
Q9Y314	Q8WUD1	0.0385135135135135
Q9Y314	Q8WUD6	0.1092077087794432
Q9Y314	Q8WUF5	0.0054630593132154
Q9Y314	Q8WUF8	0.0169154228855721
Q9Y314	Q8WUG5	0.0164634146341463
Q9Y314	Q8WUH2	0.0097087378640776
Q9Y314	Q8WUI4	0.2767123287671232
Q9Y314	Q8WUJ0	0.055045871559633
Q9Y314	Q8WUK0	0.2067039106145251
Q9Y314	Q8WUM0	0.0239631336405529
Q9Y314	Q8WUM4	0.0483333333333333
Q9Y314	Q8WUP2	0.0111745126010461
Q9Y314	Q8WUQ7	0.0111745126010461
Q9Y314	Q8WUU5	0.0342465753424657
Q9Y314	Q8WUW1	0.0416666666666666
Q9Y314	Q8WUX9	0.0164634146341463
Q9Y314	Q8WV16	0.1092077087794432
Q9Y314	Q8WV19	0.0342465753424657
Q9Y314	Q8WV22	0.0169154228855721
Q9Y314	Q8WV24	0.1999999999999999
Q9Y314	Q8WV28	0.0239631336405529
Q9Y314	Q8WV37	0.0342465753424657
Q9Y314	Q8WV44	0.0460526315789473
Q9Y314	Q8WV92	0.0385135135135135
Q9Y314	Q8WV93	0.0239631336405529
Q9Y314	Q8WV99	0.1092077087794432
Q9Y314	Q8WVB6	0.0483333333333333
Q9Y314	Q8WVC0	0.1092077087794432
Q9Y314	Q8WVD3	0.562874251497006
Q9Y314	Q8WVE7	0.0164634146341463
Q9Y314	Q8WVJ2	0.1231231231231231
Q9Y314	Q8WVJ9	0.1092077087794432
Q9Y314	Q8WVK2	0.0164634146341463
Q9Y314	Q8WVM0	0.0460526315789473
Q9Y314	Q8WVM7	0.0169154228855721
Q9Y314	Q8WVM8	0.0111745126010461
Q9Y314	Q8WVN8	0.0239631336405529
Q9Y314	Q8WVP5	0.0111745126010461
Q9Y314	Q8WVR3	0.0385135135135135
Q9Y314	Q8WVT3	0.0239631336405529
Q9Y314	Q8WVV5	0.2767123287671232
Q9Y314	Q8WVV9	0.0111745126010461
Q9Y314	Q8WVY7	0.0385135135135135
Q9Y314	Q8WVZ1	0.0111745126010461
Q9Y314	Q8WVZ7	0.4264705882352941
Q9Y314	Q8WVZ9	0.0164634146341463
Q9Y314	Q8WW01	0.1231231231231231
Q9Y314	Q8WW22	0.0460526315789473
Q9Y314	Q8WW24	0.1092077087794432
Q9Y314	Q8WW34	0.1092077087794432
Q9Y314	Q8WW35	0.0483333333333333
Q9Y314	Q8WW38	0.0239631336405529
Q9Y314	Q8WWB3	0.129979035639413
Q9Y314	Q8WWC4	0.0385135135135135
Q9Y314	Q8WWF5	0.1231231231231231
Q9Y314	Q8WWH4	0.0111745126010461
Q9Y314	Q8WWI5	0.0460526315789473
Q9Y314	Q8WWL2	0.0847457627118644
Q9Y314	Q8WWM7	0.0111745126010461
Q9Y314	Q8WWN9	0.3473684210526316
Q9Y314	Q8WWR8	0.2983870967741935
Q9Y314	Q8WWW0	0.0169154228855721
Q9Y314	Q8WWX9	0.0483333333333333
Q9Y314	Q8WWY3	0.0111745126010461
Q9Y314	Q8WWY6	0.4264705882352941
Q9Y314	Q8WWZ3	0.0385135135135135
Q9Y314	Q8WX92	0.0239631336405529
Q9Y314	Q8WX93	0.0111745126010461
Q9Y314	Q8WX94	0.0416666666666666
Q9Y314	Q8WXA3	0.0111745126010461
Q9Y314	Q8WXA9	0.0385135135135135
Q9Y314	Q8WXB1	0.0097087378640776
Q9Y314	Q8WXD5	0.0111745126010461
Q9Y314	Q8WXE1	0.106951871657754
Q9Y314	Q8WXE9	0.0111745126010461
Q9Y314	Q8WXF1	0.0460526315789473
Q9Y314	Q8WXF8	0.0111745126010461
Q9Y314	Q8WXG1	0.0169154228855721
Q9Y314	Q8WXH4	0.4021164021164021
Q9Y314	Q8WXH5	0.0239631336405529
Q9Y314	Q8WXI2	0.055045871559633
Q9Y314	Q8WXI9	0.0342465753424657
Q9Y314	Q8WXK3	0.1092077087794432
Q9Y314	Q8WXS3	0.0164634146341463
Q9Y314	Q8WXS5	0.129979035639413
Q9Y314	Q8WXS8	0.0239631336405529
Q9Y314	Q8WXU2	0.0483333333333333
Q9Y314	Q8WXW3	0.0239631336405529
Q9Y314	Q8WXX5	0.0111745126010461
Q9Y314	Q8WXX7	0.0054630593132154
Q9Y314	Q8WY21	0.0111745126010461
Q9Y314	Q8WY41	0.1092077087794432
Q9Y314	Q8WY54	0.0111745126010461
Q9Y314	Q8WY64	0.0886998784933171
Q9Y314	Q8WY91	0.0239631336405529
Q9Y314	Q8WY98	0.0460526315789473
Q9Y314	Q8WYA0	0.0164634146341463
Q9Y314	Q8WYA1	0.129979035639413
Q9Y314	Q8WYA6	0.0239631336405529
Q9Y314	Q8WYH8	0.0460526315789473
Q9Y314	Q8WYJ6	0.0460526315789473
Q9Y314	Q8WYK2	0.0239631336405529
Q9Y314	Q8WYL5	0.0149942329873125
Q9Y314	Q8WYN0	0.0149942329873125
Q9Y314	Q8WYP3	0.0342465753424657
Q9Y314	Q8WYQ3	0.1092077087794432
Q9Y314	Q8WYQ5	0.0111745126010461
Q9Y314	Q8WYR1	0.0460526315789473
Q9Y314	Q8WYR4	0.0847457627118644
Q9Y314	Q8WZ19	0.0149942329873125
Q9Y314	Q8WZ59	0.0164634146341463
Q9Y314	Q8WZ73	0.2067039106145251
Q9Y314	Q8WZA2	0.0239631336405529
Q9Y314	Q92466	0.1231231231231231
Q9Y314	Q92481	0.0342465753424657
Q9Y314	Q92482	0.106951871657754
Q9Y314	Q92484	0.0239631336405529
Q9Y314	Q92499	0.0342465753424657
Q9Y314	Q92503	0.0149942329873125
Q9Y314	Q92504	0.0239631336405529
Q9Y314	Q92519	0.1092077087794432
Q9Y314	Q92520	0.0886998784933171
Q9Y314	Q92522	0.0385135135135135
Q9Y314	Q92526	0.0149942329873125
Q9Y314	Q92529	0.0149942329873125
Q9Y314	Q92530	0.0111745126010461
Q9Y314	Q92535	0.0460526315789473
Q9Y314	Q92536	0.0164634146341463
Q9Y314	Q92539	0.0239631336405529
Q9Y314	Q92540	0.0169154228855721
Q9Y314	Q92541	0.0342465753424657
Q9Y314	Q92542	0.3473684210526316
Q9Y314	Q92544	0.106951871657754
Q9Y314	Q92551	0.2767123287671232
Q9Y314	Q92552	0.0385135135135135
Q9Y314	Q92556	0.0460526315789473
Q9Y314	Q92558	0.0385135135135135
Q9Y314	Q92560	0.0111745126010461
Q9Y314	Q92562	0.0169154228855721
Q9Y314	Q92563	0.0342465753424657
Q9Y314	Q92564	0.0111745126010461
Q9Y314	Q92565	0.0164634146341463
Q9Y314	Q92567	0.0385135135135135
Q9Y314	Q92569	0.0385135135135135
Q9Y314	Q92570	0.0483333333333333
Q9Y314	Q92572	0.129979035639413
Q9Y314	Q92574	0.0169154228855721
Q9Y314	Q92575	0.0111745126010461
Q9Y314	Q92583	0.129979035639413
Q9Y314	Q92585	0.0385135135135135
Q9Y314	Q92597	0.0111745126010461
Q9Y314	Q92598	0.0460526315789473
Q9Y314	Q92599	0.0111745126010461
Q9Y314	Q92600	0.0385135135135135
Q9Y314	Q92609	0.0164634146341463
Q9Y314	Q92611	0.0169154228855721
Q9Y314	Q92615	0.0342465753424657
Q9Y314	Q92618	0.0111745126010461
Q9Y314	Q92619	0.0169154228855721
Q9Y314	Q92620	0.0460526315789473
Q9Y314	Q92622	0.0385135135135135
Q9Y314	Q92624	0.009090909090909
Q9Y314	Q92625	0.0385135135135135
Q9Y314	Q92626	0.1092077087794432
Q9Y314	Q92630	0.0342465753424657
Q9Y314	Q92633	0.0460526315789473
Q9Y314	Q92636	0.0111745126010461
Q9Y314	Q92637	0.1092077087794432
Q9Y314	Q92643	0.0239631336405529
Q9Y314	Q92665	0.0460526315789473
Q9Y314	Q92667	0.0164634146341463
Q9Y314	Q92674	0.1231231231231231
Q9Y314	Q92681	0.0342465753424657
Q9Y314	Q92685	0.0886998784933171
Q9Y314	Q92688	0.0149942329873125
Q9Y314	Q92692	0.0054630593132154
Q9Y314	Q92696	0.0164634146341463
Q9Y314	Q92698	0.2067039106145251
Q9Y314	Q92729	0.129979035639413
Q9Y314	Q92730	0.0111745126010461
Q9Y314	Q92731	0.0483333333333333
Q9Y314	Q92733	0.055045871559633
Q9Y314	Q92734	0.0483333333333333
Q9Y314	Q92738	0.0483333333333333
Q9Y314	Q92743	0.0239631336405529
Q9Y314	Q92750	0.0111745126010461
Q9Y314	Q92754	0.0886998784933171
Q9Y314	Q92759	0.0111745126010461
Q9Y314	Q92764	0.0111745126010461
Q9Y314	Q92769	0.0111745126010461
Q9Y314	Q92772	0.0111745126010461
Q9Y314	Q92777	0.0342465753424657
Q9Y314	Q92783	0.0886998784933171
Q9Y314	Q92784	0.0416666666666666
Q9Y314	Q92785	0.0111745126010461
Q9Y314	Q92786	0.0483333333333333
Q9Y314	Q92796	0.0385135135135135
Q9Y314	Q92797	0.0111745126010461
Q9Y314	Q92800	0.0342465753424657
Q9Y314	Q92802	0.106951871657754
Q9Y314	Q92804	0.0111745126010461
Q9Y314	Q92805	0.0169154228855721
Q9Y314	Q92813	0.129979035639413
Q9Y314	Q92820	0.0385135135135135
Q9Y314	Q92830	0.0169154228855721
Q9Y314	Q92831	0.0239631336405529
Q9Y314	Q92833	0.0169154228855721
Q9Y314	Q92834	0.129979035639413
Q9Y314	Q92835	0.0111745126010461
Q9Y314	Q92837	0.0111745126010461
Q9Y314	Q92838	0.0111745126010461
Q9Y314	Q92841	0.0149942329873125
Q9Y314	Q92843	0.1999999999999999
Q9Y314	Q92844	0.5121951219512195
Q9Y314	Q92845	0.0111745126010461
Q9Y314	Q92851	0.0886998784933171
Q9Y314	Q92858	0.0460526315789473
Q9Y314	Q92859	0.0169154228855721
Q9Y314	Q92870	0.1231231231231231
Q9Y314	Q92871	0.106951871657754
Q9Y314	Q92874	0.0239631336405529
Q9Y314	Q92878	0.009090909090909
Q9Y314	Q92879	0.106951871657754
Q9Y314	Q92882	0.0169154228855721
Q9Y314	Q92886	0.0886998784933171
Q9Y314	Q92888	0.0164634146341463
Q9Y314	Q92889	0.0169154228855721
Q9Y314	Q92890	0.0385135135135135
Q9Y314	Q92896	0.0169154228855721
Q9Y314	Q92900	0.0111745126010461
Q9Y314	Q92903	0.0342465753424657
Q9Y314	Q92904	0.0385135135135135
Q9Y314	Q92905	0.0385135135135135
Q9Y314	Q92908	0.0385135135135135
Q9Y314	Q92913	0.2067039106145251
Q9Y314	Q92917	0.0164634146341463
Q9Y314	Q92918	0.0111745126010461
Q9Y314	Q92922	0.0054630593132154
Q9Y314	Q92925	0.0164634146341463
Q9Y314	Q92930	0.0342465753424657
Q9Y314	Q92932	0.0169154228855721
Q9Y314	Q92934	0.3473684210526316
Q9Y314	Q92945	0.0149942329873125
Q9Y314	Q92947	0.0164634146341463
Q9Y314	Q92949	0.0342465753424657
Q9Y314	Q92952	0.1231231231231231
Q9Y314	Q92953	0.0149942329873125
Q9Y314	Q92954	0.0847457627118644
Q9Y314	Q92956	0.0460526315789473
Q9Y314	Q92963	0.1231231231231231
Q9Y314	Q92966	0.0460526315789473
Q9Y314	Q92968	0.0385135135135135
Q9Y314	Q92973	0.0111745126010461
Q9Y314	Q92974	0.0111745126010461
Q9Y314	Q92985	0.58984375
Q9Y314	Q92989	0.0164634146341463
Q9Y314	Q92990	0.0385135135135135
Q9Y314	Q92993	0.0054630593132154
Q9Y314	Q92994	0.0460526315789473
Q9Y314	Q92995	0.0054630593132154
Q9Y314	Q92997	0.0111745126010461
Q9Y314	Q93009	0.0054630593132154
Q9Y314	Q93015	0.0385135135135135
Q9Y314	Q93034	0.0149942329873125
Q9Y314	Q93038	0.0465116279069767
Q9Y314	Q93045	0.129979035639413
Q9Y314	Q93050	0.0111745126010461
Q9Y314	Q93052	0.0111745126010461
Q9Y314	Q93062	0.0886998784933171
Q9Y314	Q93063	0.0111745126010461
Q9Y314	Q93096	0.0149942329873125
Q9Y314	Q93097	0.0111745126010461
Q9Y314	Q93100	0.0239631336405529
Q9Y314	Q969E2	0.0385135135135135
Q9Y314	Q969E8	0.1092077087794432
Q9Y314	Q969F0	0.0054630593132154
Q9Y314	Q969F1	0.3473684210526316
Q9Y314	Q969F2	0.2067039106145251
Q9Y314	Q969F8	0.129979035639413
Q9Y314	Q969G2	0.0886998784933171
Q9Y314	Q969G3	0.2067039106145251
Q9Y314	Q969G5	0.0886998784933171
Q9Y314	Q969G6	0.0342465753424657
Q9Y314	Q969H0	0.0385135135135135
Q9Y314	Q969H4	0.0169154228855721
Q9Y314	Q969H6	0.0385135135135135
Q9Y314	Q969H8	0.0385135135135135
Q9Y314	Q969J2	0.0460526315789473
Q9Y314	Q969J3	0.0385135135135135
Q9Y314	Q969K3	0.129979035639413
Q9Y314	Q969K4	0.0164634146341463
Q9Y314	Q969L2	0.1231231231231231
Q9Y314	Q969M3	0.0054630593132154
Q9Y314	Q969M7	0.0239631336405529
Q9Y314	Q969N2	0.0342465753424657
Q9Y314	Q969P0	0.0239631336405529
Q9Y314	Q969P5	0.0111745126010461
Q9Y314	Q969P6	0.0111745126010461
Q9Y314	Q969Q1	0.0886998784933171
Q9Y314	Q969Q5	0.0239631336405529
Q9Y314	Q969Q6	0.0111745126010461
Q9Y314	Q969R2	0.0342465753424657
Q9Y314	Q969R5	0.0483333333333333
Q9Y314	Q969R8	0.009090909090909
Q9Y314	Q969S3	0.0239631336405529
Q9Y314	Q969S8	0.0886998784933171
Q9Y314	Q969T4	0.0111745126010461
Q9Y314	Q969T7	0.0385135135135135
Q9Y314	Q969T9	0.0460526315789473
Q9Y314	Q969U6	0.0483333333333333
Q9Y314	Q969U7	0.0164634146341463
Q9Y314	Q969V3	0.0460526315789473
Q9Y314	Q969V4	0.0460526315789473
Q9Y314	Q969V5	0.0483333333333333
Q9Y314	Q969V6	0.1092077087794432
Q9Y314	Q969W0	0.1092077087794432
Q9Y314	Q969W1	0.0239631336405529
Q9Y314	Q969W9	0.0164634146341463
Q9Y314	Q969X0	0.0460526315789473
Q9Y314	Q969X1	0.129979035639413
Q9Y314	Q969X6	0.0111745126010461
Q9Y314	Q969Y2	0.0886998784933171
Q9Y314	Q969Z0	0.1999999999999999
Q9Y314	Q969Z3	0.0169154228855721
Q9Y314	Q96A26	0.0385135135135135
Q9Y314	Q96A33	0.0164634146341463
Q9Y314	Q96A37	0.0054630593132154
Q9Y314	Q96A44	0.0164634146341463
Q9Y314	Q96A49	0.0169154228855721
Q9Y314	Q96A54	0.0164634146341463
Q9Y314	Q96A56	0.106951871657754
Q9Y314	Q96A59	0.0239631336405529
Q9Y314	Q96A65	0.0149942329873125
Q9Y314	Q96A70	0.0342465753424657
Q9Y314	Q96A83	0.0239631336405529
Q9Y314	Q96AA3	0.0239631336405529
Q9Y314	Q96AA8	0.0483333333333333
Q9Y314	Q96AC1	0.0239631336405529
Q9Y314	Q96AD5	0.0239631336405529
Q9Y314	Q96AE4	0.0385135135135135
Q9Y314	Q96AE7	0.0164634146341463
Q9Y314	Q96AG3	0.0342465753424657
Q9Y314	Q96AG4	0.0054630593132154
Q9Y314	Q96AJ1	0.0483333333333333
Q9Y314	Q96AK3	0.2067039106145251
Q9Y314	Q96AP0	0.0054630593132154
Q9Y314	Q96AP4	0.2983870967741935
Q9Y314	Q96AQ6	0.0164634146341463
Q9Y314	Q96AQ7	0.055045871559633
Q9Y314	Q96AQ8	0.0169154228855721
Q9Y314	Q96AT9	0.0483333333333333
Q9Y314	Q96AV8	0.0886998784933171
Q9Y314	Q96AW1	0.0460526315789473
Q9Y314	Q96AX1	0.0169154228855721
Q9Y314	Q96AY2	0.0164634146341463
Q9Y314	Q96AY3	0.0342465753424657
Q9Y314	Q96B01	0.1092077087794432
Q9Y314	Q96B02	0.0239631336405529
Q9Y314	Q96B18	0.0164634146341463
Q9Y314	Q96B23	0.0385135135135135
Q9Y314	Q96B26	0.0886998784933171
Q9Y314	Q96B36	0.0483333333333333
Q9Y314	Q96B42	0.0149942329873125
Q9Y314	Q96B67	0.0111745126010461
Q9Y314	Q96B96	0.0239631336405529
Q9Y314	Q96B97	0.0169154228855721
Q9Y314	Q96BA8	0.0342465753424657
Q9Y314	Q96BD5	0.0164634146341463
Q9Y314	Q96BD6	0.0164634146341463
Q9Y314	Q96BD8	0.0239631336405529
Q9Y314	Q96BF3	0.5121951219512195
Q9Y314	Q96BF6	0.0164634146341463
Q9Y314	Q96BH1	0.0239631336405529
Q9Y314	Q96BI1	0.2983870967741935
Q9Y314	Q96BI3	0.129979035639413
Q9Y314	Q96BJ3	0.2767123287671232
Q9Y314	Q96BK5	0.0164634146341463
Q9Y314	Q96BM1	0.0460526315789473
Q9Y314	Q96BN2	0.0886998784933171
Q9Y314	Q96BN8	0.0239631336405529
Q9Y314	Q96BR1	0.0239631336405529
Q9Y314	Q96BR6	0.0169154228855721
Q9Y314	Q96BR9	0.1092077087794432
Q9Y314	Q96BS2	0.0149942329873125
Q9Y314	Q96BT3	0.0164634146341463
Q9Y314	Q96BW1	0.0111745126010461
Q9Y314	Q96BY2	0.5121951219512195
Q9Y314	Q96BY9	0.0886998784933171
Q9Y314	Q96BZ4	0.0239631336405529
Q9Y314	Q96C00	0.055045871559633
Q9Y314	Q96C10	0.0460526315789473
Q9Y314	Q96C11	0.0460526315789473
Q9Y314	Q96C12	0.106951871657754
Q9Y314	Q96C24	0.0460526315789473
Q9Y314	Q96C36	0.0886998784933171
Q9Y314	Q96C55	0.0111745126010461
Q9Y314	Q96C86	0.0460526315789473
Q9Y314	Q96C92	0.0239631336405529
Q9Y314	Q96CA5	0.0886998784933171
Q9Y314	Q96CB8	0.0097087378640776
Q9Y314	Q96CB9	0.0385135135135135
Q9Y314	Q96CF2	0.0111745126010461
Q9Y314	Q96CG3	0.0342465753424657
Q9Y314	Q96CG8	0.0111745126010461
Q9Y314	Q96CJ1	0.0460526315789473
Q9Y314	Q96CK0	0.0054630593132154
Q9Y314	Q96CN4	0.0149942329873125
Q9Y314	Q96CN9	0.0169154228855721
Q9Y314	Q96CP6	0.0054630593132154
Q9Y314	Q96CP7	0.0465116279069767
Q9Y314	Q96CS2	0.0169154228855721
Q9Y314	Q96CS3	0.0054630593132154
Q9Y314	Q96CT7	0.0149942329873125
Q9Y314	Q96CU9	0.0385135135135135
Q9Y314	Q96CV9	0.0460526315789473
Q9Y314	Q96CW1	0.0460526315789473
Q9Y314	Q96CW5	0.0111745126010461
Q9Y314	Q96D09	0.0460526315789473
Q9Y314	Q96D15	0.0164634146341463
Q9Y314	Q96D21	0.106951871657754
Q9Y314	Q96D31	0.0169154228855721
Q9Y314	Q96D42	0.2983870967741935
Q9Y314	Q96D46	0.0149942329873125
Q9Y314	Q96D59	0.0847457627118644
Q9Y314	Q96D71	0.0385135135135135
Q9Y314	Q96D96	0.0385135135135135
Q9Y314	Q96D98	0.0385135135135135
Q9Y314	Q96DA2	0.0111745126010461
Q9Y314	Q96DB2	0.0465116279069767
Q9Y314	Q96DB5	0.2767123287671232
Q9Y314	Q96DC9	0.0111745126010461
Q9Y314	Q96DE5	0.0054630593132154
Q9Y314	Q96DF8	0.0111745126010461
Q9Y314	Q96DG6	0.0385135135135135
Q9Y314	Q96DH6	0.0054630593132154
Q9Y314	Q96DI7	0.0111745126010461
Q9Y314	Q96DN2	0.0460526315789473
Q9Y314	Q96DN5	0.0385135135135135
Q9Y314	Q96DN6	0.0054630593132154
Q9Y314	Q96DP5	0.0483333333333333
Q9Y314	Q96DR5	0.0483333333333333
Q9Y314	Q96DR7	0.0169154228855721
Q9Y314	Q96DT7	0.0111745126010461
Q9Y314	Q96DU7	0.0169154228855721
Q9Y314	Q96DV4	0.0111745126010461
Q9Y314	Q96DX5	0.2767123287671232
Q9Y314	Q96DX7	0.0385135135135135
Q9Y314	Q96DZ1	0.0111745126010461
Q9Y314	Q96DZ5	0.0149942329873125
Q9Y314	Q96DZ9	0.1231231231231231
Q9Y314	Q96E09	0.0886998784933171
Q9Y314	Q96E14	0.0385135135135135
Q9Y314	Q96E22	0.0111745126010461
Q9Y314	Q96E29	0.0460526315789473
Q9Y314	Q96E35	0.0342465753424657
Q9Y314	Q96E40	0.0342465753424657
Q9Y314	Q96EA4	0.0239631336405529
Q9Y314	Q96EB1	0.0342465753424657
Q9Y314	Q96EB6	0.0342465753424657
Q9Y314	Q96EC8	0.1235056481315363
Q9Y314	Q96ED9	0.0385135135135135
Q9Y314	Q96EE3	0.0169154228855721
Q9Y314	Q96EF0	0.0342465753424657
Q9Y314	Q96EF6	0.0111745126010461
Q9Y314	Q96EG3	0.0385135135135135
Q9Y314	Q96EH3	0.0054630593132154
Q9Y314	Q96EK4	0.0239631336405529
Q9Y314	Q96EK5	0.0239631336405529
Q9Y314	Q96EN8	0.0239631336405529
Q9Y314	Q96EP0	0.0164634146341463
Q9Y314	Q96EP1	0.2067039106145251
Q9Y314	Q96EP5	0.0169154228855721
Q9Y314	Q96EP9	0.1231231231231231
Q9Y314	Q96EQ0	0.0111745126010461
Q9Y314	Q96EQ8	0.0847457627118644
Q9Y314	Q96ES7	0.0111745126010461
Q9Y314	Q96EV2	0.0111745126010461
Q9Y314	Q96EV8	0.0342465753424657
Q9Y314	Q96EX2	0.106951871657754
Q9Y314	Q96EX3	0.0342465753424657
Q9Y314	Q96EY1	0.0886998784933171
Q9Y314	Q96EY5	0.0169154228855721
Q9Y314	Q96EY7	0.0342465753424657
Q9Y314	Q96EY8	0.0385135135135135
Q9Y314	Q96EZ8	0.0111745126010461
Q9Y314	Q96F05	0.0164634146341463
Q9Y314	Q96F07	0.0149942329873125
Q9Y314	Q96F10	0.0111745126010461
Q9Y314	Q96F24	0.0460526315789473
Q9Y314	Q96F44	0.0483333333333333
Q9Y314	Q96F45	0.0164634146341463
Q9Y314	Q96F46	0.0169154228855721
Q9Y314	Q96F86	0.0460526315789473
Q9Y314	Q96FA3	0.0111745126010461
Q9Y314	Q96FC9	0.0111745126010461
Q9Y314	Q96FF9	0.129979035639413
Q9Y314	Q96FI4	0.0111745126010461
Q9Y314	Q96FM1	0.0886998784933171
Q9Y314	Q96FS4	0.0460526315789473
Q9Y314	Q96FT9	0.129979035639413
Q9Y314	Q96FV9	0.1092077087794432
Q9Y314	Q96FW1	0.0385135135135135
Q9Y314	Q96FX7	0.1092077087794432
Q9Y314	Q96FZ5	0.0164634146341463
Q9Y314	Q96FZ7	0.0164634146341463
Q9Y314	Q96G01	0.0164634146341463
Q9Y314	Q96G03	0.0342465753424657
Q9Y314	Q96G04	0.0385135135135135
Q9Y314	Q96G21	0.0483333333333333
Q9Y314	Q96G23	0.0169154228855721
Q9Y314	Q96G25	0.0342465753424657
Q9Y314	Q96G46	0.0111745126010461
Q9Y314	Q96G61	0.0169154228855721
Q9Y314	Q96G74	0.0886998784933171
Q9Y314	Q96G75	0.0054630593132154
Q9Y314	Q96G97	0.2067039106145251
Q9Y314	Q96GA3	0.0149942329873125
Q9Y314	Q96GC6	0.0886998784933171
Q9Y314	Q96GC9	0.0111745126010461
Q9Y314	Q96GD3	0.0886998784933171
Q9Y314	Q96GD4	0.129979035639413
Q9Y314	Q96GE4	0.0111745126010461
Q9Y314	Q96GE6	0.0342465753424657
Q9Y314	Q96GF1	0.0483333333333333
Q9Y314	Q96GG9	0.0886998784933171
Q9Y314	Q96GM5	0.0164634146341463
Q9Y314	Q96GM8	0.0239631336405529
Q9Y314	Q96GN5	0.2767123287671232
Q9Y314	Q96GP6	0.106951871657754
Q9Y314	Q96GQ5	0.1092077087794432
Q9Y314	Q96GQ7	0.0342465753424657
Q9Y314	Q96GS4	0.0164634146341463
Q9Y314	Q96GS6	0.1231231231231231
Q9Y314	Q96GW7	0.1231231231231231
Q9Y314	Q96GX1	0.0483333333333333
Q9Y314	Q96GX5	0.0385135135135135
Q9Y314	Q96GX9	0.0164634146341463
Q9Y314	Q96GY3	0.0111745126010461
Q9Y314	Q96H20	0.0239631336405529
Q9Y314	Q96H22	0.0385135135135135
Q9Y314	Q96H55	0.0385135135135135
Q9Y314	Q96H86	0.055045871559633
Q9Y314	Q96H96	0.0239631336405529
Q9Y314	Q96HA1	0.0149942329873125
Q9Y314	Q96HA7	0.0111745126010461
Q9Y314	Q96HA8	0.0149942329873125
Q9Y314	Q96HB5	0.0111745126010461
Q9Y314	Q96HC4	0.0239631336405529
Q9Y314	Q96HD1	0.0385135135135135
Q9Y314	Q96HE7	0.0169154228855721
Q9Y314	Q96HF1	0.0111745126010461
Q9Y314	Q96HH6	0.0460526315789473
Q9Y314	Q96HJ3	0.0385135135135135
Q9Y314	Q96HN2	0.0149942329873125
Q9Y314	Q96HR3	0.0149942329873125
Q9Y314	Q96HR8	0.0385135135135135
Q9Y314	Q96HR9	0.0460526315789473
Q9Y314	Q96HS1	0.1999999999999999
Q9Y314	Q96HU1	0.0111745126010461
Q9Y314	Q96HW7	0.0342465753424657
Q9Y314	Q96HY6	0.0385135135135135
Q9Y314	Q96HY7	0.0239631336405529
Q9Y314	Q96HZ4	0.0483333333333333
Q9Y314	Q96I15	0.0847457627118644
Q9Y314	Q96I23	0.0169154228855721
Q9Y314	Q96I24	0.0111745126010461
Q9Y314	Q96I25	0.0164634146341463
Q9Y314	Q96I34	0.0342465753424657
Q9Y314	Q96I51	0.0385135135135135
Q9Y314	Q96I99	0.0886998784933171
Q9Y314	Q96IF1	0.0054630593132154
Q9Y314	Q96II8	0.0460526315789473
Q9Y314	Q96IK1	0.0164634146341463
Q9Y314	Q96IK5	0.0111745126010461
Q9Y314	Q96IL0	0.0886998784933171
Q9Y314	Q96IP4	0.0111745126010461
Q9Y314	Q96IQ9	0.1092077087794432
Q9Y314	Q96IS3	0.1231231231231231
Q9Y314	Q96IT1	0.0385135135135135
Q9Y314	Q96IU2	0.0342465753424657
Q9Y314	Q96IV0	0.0239631336405529
Q9Y314	Q96IW7	0.0460526315789473
Q9Y314	Q96IY1	0.1092077087794432
Q9Y314	Q96IZ0	0.0097087378640776
Q9Y314	Q96IZ5	0.0164634146341463
Q9Y314	Q96IZ7	0.0111745126010461
Q9Y314	Q96J01	0.0111745126010461
Q9Y314	Q96J02	0.58984375
Q9Y314	Q96J84	0.2767123287671232
Q9Y314	Q96J87	0.0342465753424657
Q9Y314	Q96J92	0.0385135135135135
Q9Y314	Q96J94	0.0239631336405529
Q9Y314	Q96JA1	0.2767123287671232
Q9Y314	Q96JB2	0.0054630593132154
Q9Y314	Q96JB3	0.0483333333333333
Q9Y314	Q96JB5	0.0385135135135135
Q9Y314	Q96JB6	0.0886998784933171
Q9Y314	Q96JC1	0.0111745126010461
Q9Y314	Q96JC9	0.0385135135135135
Q9Y314	Q96JE7	0.0169154228855721
Q9Y314	Q96JG6	0.0342465753424657
Q9Y314	Q96JG8	0.0111745126010461
Q9Y314	Q96JH7	0.0054630593132154
Q9Y314	Q96JH8	0.0164634146341463
Q9Y314	Q96JJ3	0.0164634146341463
Q9Y314	Q96JJ7	0.0342465753424657
Q9Y314	Q96JK2	0.0111745126010461
Q9Y314	Q96JK9	0.0342465753424657
Q9Y314	Q96JM3	0.0164634146341463
Q9Y314	Q96JM7	0.0054630593132154
Q9Y314	Q96JN0	0.0886998784933171
Q9Y314	Q96JN2	0.0169154228855721
Q9Y314	Q96JP5	0.0164634146341463
Q9Y314	Q96JP9	0.0886998784933171
Q9Y314	Q96JS3	0.1092077087794432
Q9Y314	Q96JY0	0.0149942329873125
Q9Y314	Q96JY6	0.0111745126010461
Q9Y314	Q96JZ2	0.0187146870099556
Q9Y314	Q96K19	0.0342465753424657
Q9Y314	Q96K21	0.0385135135135135
Q9Y314	Q96K58	0.0111745126010461
Q9Y314	Q96K76	0.0169154228855721
Q9Y314	Q96K80	0.0169154228855721
Q9Y314	Q96K83	0.0460526315789473
Q9Y314	Q96KA5	0.0239631336405529
Q9Y314	Q96KB5	0.3473684210526316
Q9Y314	Q96KC8	0.0111745126010461
Q9Y314	Q96KG9	0.0111745126010461
Q9Y314	Q96KM6	0.0239631336405529
Q9Y314	Q96KN3	0.0342465753424657
Q9Y314	Q96KN7	0.0886998784933171
Q9Y314	Q96KP1	0.0385135135135135
Q9Y314	Q96KP6	0.0886998784933171
Q9Y314	Q96KQ4	0.0054630593132154
Q9Y314	Q96KQ7	0.0149942329873125
Q9Y314	Q96KR4	0.0886998784933171
Q9Y314	Q96KR6	0.0385135135135135
Q9Y314	Q96KR7	0.0111745126010461
Q9Y314	Q96KS0	0.0886998784933171
Q9Y314	Q96L08	0.129979035639413
Q9Y314	Q96L21	0.0239631336405529
Q9Y314	Q96L34	0.0054630593132154
Q9Y314	Q96L42	0.0169154228855721
Q9Y314	Q96L46	0.2067039106145251
Q9Y314	Q96L50	0.0164634146341463
Q9Y314	Q96L92	0.0342465753424657
Q9Y314	Q96L93	0.0111745126010461
Q9Y314	Q96LA8	0.0886998784933171
Q9Y314	Q96LB1	0.0385135135135135
Q9Y314	Q96LB2	0.0385135135135135
Q9Y314	Q96LB3	0.0164634146341463
Q9Y314	Q96LC9	0.0164634146341463
Q9Y314	Q96LD4	0.0239631336405529
Q9Y314	Q96LD8	0.0385135135135135
Q9Y314	Q96LI5	0.129979035639413
Q9Y314	Q96LJ8	0.0164634146341463
Q9Y314	Q96LK0	0.0342465753424657
Q9Y314	Q96LL9	0.0169154228855721
Q9Y314	Q96LM6	0.0239631336405529
Q9Y314	Q96LR5	0.0054630593132154
Q9Y314	Q96LR9	0.2767123287671232
Q9Y314	Q96LT4	0.0342465753424657
Q9Y314	Q96LT7	0.0239631336405529
Q9Y314	Q96LW7	0.0169154228855721
Q9Y314	Q96LX8	0.0111745126010461
Q9Y314	Q96LZ7	0.0169154228855721
Q9Y314	Q96M02	0.0460526315789473
Q9Y314	Q96M27	0.0111745126010461
Q9Y314	Q96M32	0.0169154228855721
Q9Y314	Q96M61	0.0239631336405529
Q9Y314	Q96M63	0.0164634146341463
Q9Y314	Q96M94	0.0342465753424657
Q9Y314	Q96M98	0.0164634146341463
Q9Y314	Q96MD2	0.0483333333333333
Q9Y314	Q96MF2	0.2767123287671232
Q9Y314	Q96MF7	0.0164634146341463
Q9Y314	Q96MG7	0.0342465753424657
Q9Y314	Q96MG8	0.0149942329873125
Q9Y314	Q96MH2	0.0385135135135135
Q9Y314	Q96MH6	0.106951871657754
Q9Y314	Q96MK3	0.0342465753424657
Q9Y314	Q96MM7	0.0054630593132154
Q9Y314	Q96MN2	0.0385135135135135
Q9Y314	Q96MP8	0.0239631336405529
Q9Y314	Q96MT8	0.0149942329873125
Q9Y314	Q96MU7	0.0460526315789473
Q9Y314	Q96MU8	0.2067039106145251
Q9Y314	Q96MV8	0.0342465753424657
Q9Y314	Q96MW5	0.0169154228855721
Q9Y314	Q96MX0	0.0886998784933171
Q9Y314	Q96MX3	0.0164634146341463
Q9Y314	Q96MY7	0.0342465753424657
Q9Y314	Q96N16	0.0164634146341463
Q9Y314	Q96N19	0.5121951219512195
Q9Y314	Q96N21	0.0886998784933171
Q9Y314	Q96N58	0.0164634146341463
Q9Y314	Q96N64	0.0342465753424657
Q9Y314	Q96N66	0.129979035639413
Q9Y314	Q96N95	0.2067039106145251
Q9Y314	Q96N96	0.0342465753424657
Q9Y314	Q96NA2	0.0259740259740259
Q9Y314	Q96NB1	0.0169154228855721
Q9Y314	Q96NB3	0.0164634146341463
Q9Y314	Q96NC0	0.0164634146341463
Q9Y314	Q96NE9	0.0111745126010461
Q9Y314	Q96NG5	0.0385135135135135
Q9Y314	Q96NH3	0.0111745126010461
Q9Y314	Q96NL6	0.0385135135135135
Q9Y314	Q96NL8	0.0097087378640776
Q9Y314	Q96NT0	0.1231231231231231
Q9Y314	Q96NT3	0.0483333333333333
Q9Y314	Q96NW4	0.0342465753424657
Q9Y314	Q96NY7	0.0054630593132154
Q9Y314	Q96NY9	0.0460526315789473
Q9Y314	Q96NZ1	0.1999999999999999
Q9Y314	Q96NZ8	0.129979035639413
Q9Y314	Q96P20	0.2767123287671232
Q9Y314	Q96P26	0.0054630593132154
Q9Y314	Q96P31	0.0886998784933171
Q9Y314	Q96P44	0.0054630593132154
Q9Y314	Q96P48	0.0054630593132154
Q9Y314	Q96P56	0.1092077087794432
Q9Y314	Q96P65	0.129979035639413
Q9Y314	Q96P66	0.0483333333333333
Q9Y314	Q96P70	0.0239631336405529
Q9Y314	Q96P71	0.0164634146341463
Q9Y314	Q96PB7	0.0385135135135135
Q9Y314	Q96PC3	0.0385135135135135
Q9Y314	Q96PC5	0.0169154228855721
Q9Y314	Q96PD6	0.0342465753424657
Q9Y314	Q96PD7	0.0886998784933171
Q9Y314	Q96PE1	0.0111745126010461
Q9Y314	Q96PE7	0.0483333333333333
Q9Y314	Q96PF2	0.2067039106145251
Q9Y314	Q96PG8	0.0460526315789473
Q9Y314	Q96PH1	0.2983870967741935
Q9Y314	Q96PK6	0.0111745126010461
Q9Y314	Q96PM5	0.0342465753424657
Q9Y314	Q96PN7	0.0164634146341463
Q9Y314	Q96PP8	0.0111745126010461
Q9Y314	Q96PP9	0.0886998784933171
Q9Y314	Q96PQ0	0.0169154228855721
Q9Y314	Q96PQ6	0.0169154228855721
Q9Y314	Q96PR1	0.0886998784933171
Q9Y314	Q96PU4	0.0483333333333333
Q9Y314	Q96PU5	0.562874251497006
Q9Y314	Q96PU8	0.0111745126010461
Q9Y314	Q96PV0	0.0111745126010461
Q9Y314	Q96PV6	0.0164634146341463
Q9Y314	Q96PV7	0.0164634146341463
Q9Y314	Q96PX1	0.0169154228855721
Q9Y314	Q96PY5	0.0239631336405529
Q9Y314	Q96PY6	0.0460526315789473
Q9Y314	Q96Q04	0.0342465753424657
Q9Y314	Q96Q05	0.0239631336405529
Q9Y314	Q96Q07	0.0342465753424657
Q9Y314	Q96Q35	0.0460526315789473
Q9Y314	Q96Q40	0.1092077087794432
Q9Y314	Q96Q80	0.0460526315789473
Q9Y314	Q96Q83	0.0342465753424657
Q9Y314	Q96QC0	0.0164634146341463
Q9Y314	Q96QD9	0.1092077087794432
Q9Y314	Q96QE2	0.0385135135135135
Q9Y314	Q96QE5	0.0385135135135135
Q9Y314	Q96QF0	0.0111745126010461
Q9Y314	Q96QF7	0.0111745126010461
Q9Y314	Q96QG7	0.0385135135135135
Q9Y314	Q96QH2	0.0385135135135135
Q9Y314	Q96QI5	0.0164634146341463
Q9Y314	Q96QK1	0.106951871657754
Q9Y314	Q96QR8	0.0239631336405529
Q9Y314	Q96QS3	0.106951871657754
Q9Y314	Q96QS6	0.0385135135135135
Q9Y314	Q96QT6	0.0111745126010461
Q9Y314	Q96QU8	0.0385135135135135
Q9Y314	Q96QZ7	0.0259740259740259
Q9Y314	Q96R06	0.0164634146341463
Q9Y314	Q96RD6	0.2983870967741935
Q9Y314	Q96RD7	0.0460526315789473
Q9Y314	Q96RE7	0.0164634146341463
Q9Y314	Q96RE9	0.0164634146341463
Q9Y314	Q96RF0	0.0460526315789473
Q9Y314	Q96RG2	0.0111745126010461
Q9Y314	Q96RI1	0.0886998784933171
Q9Y314	Q96RJ0	0.4264705882352941
Q9Y314	Q96RJ3	0.0886998784933171
Q9Y314	Q96RJ6	0.0886998784933171
Q9Y314	Q96RK4	0.0054630593132154
Q9Y314	Q96RL1	0.0460526315789473
Q9Y314	Q96RN1	0.0886998784933171
Q9Y314	Q96RN5	0.0111745126010461
Q9Y314	Q96RP3	0.055045871559633
Q9Y314	Q96RP9	0.0164634146341463
Q9Y314	Q96RQ1	0.0385135135135135
Q9Y314	Q96RQ3	0.0164634146341463
Q9Y314	Q96RR1	0.0385135135135135
Q9Y314	Q96RR4	0.129979035639413
Q9Y314	Q96RS0	0.0164634146341463
Q9Y314	Q96RS6	0.0149942329873125
Q9Y314	Q96RT1	0.0847457627118644
Q9Y314	Q96RT8	0.0483333333333333
Q9Y314	Q96RU2	0.0164634146341463
Q9Y314	Q96RU3	0.0149942329873125
Q9Y314	Q96RU7	0.1092077087794432
Q9Y314	Q96RU8	0.0460526315789473
Q9Y314	Q96RY7	0.0111745126010461
Q9Y314	Q96S06	0.0483333333333333
Q9Y314	Q96S15	0.0164634146341463
Q9Y314	Q96S16	0.129979035639413
Q9Y314	Q96S21	0.0385135135135135
Q9Y314	Q96S37	0.0385135135135135
Q9Y314	Q96S44	0.0342465753424657
Q9Y314	Q96S52	0.0342465753424657
Q9Y314	Q96S53	0.0239631336405529
Q9Y314	Q96S55	0.0111745126010461
Q9Y314	Q96S59	0.0239631336405529
Q9Y314	Q96S65	0.0111745126010461
Q9Y314	Q96S66	0.0460526315789473
Q9Y314	Q96S82	0.129979035639413
Q9Y314	Q96S94	0.0460526315789473
Q9Y314	Q96S97	0.0385135135135135
Q9Y314	Q96SB3	0.0164634146341463
Q9Y314	Q96SB4	0.0111745126010461
Q9Y314	Q96SB8	0.0054630593132154
Q9Y314	Q96SC8	0.0169154228855721
Q9Y314	Q96SD1	0.0111745126010461
Q9Y314	Q96SI1	0.0385135135135135
Q9Y314	Q96SI9	0.0111745126010461
Q9Y314	Q96SL1	0.1092077087794432
Q9Y314	Q96SQ5	0.0239631336405529
Q9Y314	Q96SQ7	0.0342465753424657
Q9Y314	Q96ST2	0.0164634146341463
Q9Y314	Q96ST3	0.0111745126010461
Q9Y314	Q96ST8	0.0149942329873125
Q9Y314	Q96SU4	0.0483333333333333
Q9Y314	Q96SW2	0.5121951219512195
Q9Y314	Q96SZ4	0.0385135135135135
Q9Y314	Q96T23	0.0149942329873125
Q9Y314	Q96T37	0.0460526315789473
Q9Y314	Q96T49	0.0164634146341463
Q9Y314	Q96T51	0.0111745126010461
Q9Y314	Q96T55	0.1092077087794432
Q9Y314	Q96T60	0.0097087378640776
Q9Y314	Q96T68	0.0342465753424657
Q9Y314	Q96T76	0.0342465753424657
Q9Y314	Q96T83	0.0847457627118644
Q9Y314	Q96T88	0.1092077087794432
Q9Y314	Q96TA1	0.0239631336405529
Q9Y314	Q96TC7	0.0164634146341463
Q9Y314	Q99062	0.1092077087794432
Q9Y314	Q99075	0.0483333333333333
Q9Y314	Q99081	0.0385135135135135
Q9Y314	Q99217	0.129979035639413
Q9Y314	Q99259	0.055045871559633
Q9Y314	Q99417	0.0460526315789473
Q9Y314	Q99418	0.0164634146341463
Q9Y314	Q99426	0.0886998784933171
Q9Y314	Q99435	0.1999999999999999
Q9Y314	Q99436	0.0385135135135135
Q9Y314	Q99437	0.0483333333333333
Q9Y314	Q99453	0.0239631336405529
Q9Y314	Q99456	0.0164634146341463
Q9Y314	Q99459	0.0054630593132154
Q9Y314	Q99460	0.0259740259740259
Q9Y314	Q99471	0.106951871657754
Q9Y314	Q99489	0.0169154228855721
Q9Y314	Q99490	0.0483333333333333
Q9Y314	Q99496	0.2067039106145251
Q9Y314	Q99497	0.2983870967741935
Q9Y314	Q99500	0.106951871657754
Q9Y314	Q99501	0.0385135135135135
Q9Y314	Q99502	0.0385135135135135
Q9Y314	Q99504	0.0460526315789473
Q9Y314	Q99519	0.0483333333333333
Q9Y314	Q99523	0.0111745126010461
Q9Y314	Q99527	0.1092077087794432
Q9Y314	Q99536	0.0164634146341463
Q9Y314	Q99538	0.1999999999999999
Q9Y314	Q99541	0.0111745126010461
Q9Y314	Q99543	0.0111745126010461
Q9Y314	Q99547	0.129979035639413
Q9Y314	Q99549	0.0111745126010461
Q9Y314	Q99558	0.1231231231231231
Q9Y314	Q99567	0.0111745126010461
Q9Y314	Q99569	0.0111745126010461
Q9Y314	Q99570	0.0239631336405529
Q9Y314	Q99574	0.129979035639413
Q9Y314	Q99575	0.0111745126010461
Q9Y314	Q99576	0.0054630593132154
Q9Y314	Q99578	0.106951871657754
Q9Y314	Q99581	0.1092077087794432
Q9Y314	Q99583	0.0460526315789473
Q9Y314	Q99584	0.129979035639413
Q9Y314	Q99592	0.0169154228855721
Q9Y314	Q99593	0.0385135135135135
Q9Y314	Q99594	0.0239631336405529
Q9Y314	Q99598	0.0239631336405529
Q9Y314	Q99607	0.2767123287671232
Q9Y314	Q99608	0.0164634146341463
Q9Y314	Q99611	0.2767123287671232
Q9Y314	Q99612	0.0460526315789473
Q9Y314	Q99613	0.0054630593132154
Q9Y314	Q99615	0.0239631336405529
Q9Y314	Q99616	0.0385135135135135
Q9Y314	Q99619	0.0239631336405529
Q9Y314	Q99622	0.0460526315789473
Q9Y314	Q99623	0.1231231231231231
Q9Y314	Q99626	0.0054630593132154
Q9Y314	Q99627	0.0385135135135135
Q9Y314	Q99638	0.0239631336405529
Q9Y314	Q99640	0.1231231231231231
Q9Y314	Q99645	0.0460526315789473
Q9Y314	Q99653	0.0164634146341463
Q9Y314	Q99661	0.0149942329873125
Q9Y314	Q99665	0.1231231231231231
Q9Y314	Q99683	0.0169154228855721
Q9Y314	Q99684	0.0460526315789473
Q9Y314	Q99689	0.0385135135135135
Q9Y314	Q99697	0.0111745126010461
Q9Y314	Q99700	0.0239631336405529
Q9Y314	Q99704	0.1231231231231231
Q9Y314	Q99705	0.1231231231231231
Q9Y314	Q99706	0.0164634146341463
Q9Y314	Q99707	0.0169154228855721
Q9Y314	Q99708	0.1999999999999999
Q9Y314	Q99714	0.055045871559633
Q9Y314	Q99717	0.0164634146341463
Q9Y314	Q99719	0.2631578947368421
Q9Y314	Q99720	0.0111745126010461
Q9Y314	Q99726	0.0164634146341463
Q9Y314	Q99728	0.1092077087794432
Q9Y314	Q99729	0.0239631336405529
Q9Y314	Q99731	0.2067039106145251
Q9Y314	Q99732	0.0164634146341463
Q9Y314	Q99733	0.0342465753424657
Q9Y314	Q99735	0.0342465753424657
Q9Y314	Q99741	0.4
Q9Y314	Q99743	0.0886998784933171
Q9Y314	Q99750	0.3473684210526316
Q9Y314	Q99755	0.0886998784933171
Q9Y314	Q99757	0.0342465753424657
Q9Y314	Q99759	0.0111745126010461
Q9Y314	Q99767	0.0342465753424657
Q9Y314	Q99784	0.0164634146341463
Q9Y314	Q99788	0.1092077087794432
Q9Y314	Q99795	0.1231231231231231
Q9Y314	Q99797	0.1231231231231231
Q9Y314	Q99798	0.0483333333333333
Q9Y314	Q99801	0.1092077087794432
Q9Y314	Q99807	0.0342465753424657
Q9Y314	Q99808	0.0460526315789473
Q9Y314	Q99814	0.3478260869565217
Q9Y314	Q99816	0.0886998784933171
Q9Y314	Q99828	0.0164634146341463
Q9Y314	Q99832	0.0239631336405529
Q9Y314	Q99835	0.129979035639413
Q9Y314	Q99836	0.0111745126010461
Q9Y314	Q99848	0.0342465753424657
Q9Y314	Q99853	0.0460526315789473
Q9Y314	Q99856	0.0483333333333333
Q9Y314	Q99871	0.0054630593132154
Q9Y314	Q99873	0.0169154228855721
Q9Y314	Q99909	0.0239631336405529
Q9Y314	Q99929	0.2067039106145251
Q9Y314	Q99932	0.0169154228855721
Q9Y314	Q99933	0.2983870967741935
Q9Y314	Q99935	0.0164634146341463
Q9Y314	Q99942	0.1231231231231231
Q9Y314	Q99944	0.1092077087794432
Q9Y314	Q99946	0.0239631336405529
Q9Y314	Q99952	0.0460526315789473
Q9Y314	Q99956	0.0169154228855721
Q9Y314	Q99958	0.0483333333333333
Q9Y314	Q99959	0.0111745126010461
Q9Y314	Q99961	0.0054630593132154
Q9Y314	Q99962	0.0886998784933171
Q9Y314	Q99963	0.1092077087794432
Q9Y314	Q99966	0.0169154228855721
Q9Y314	Q99967	0.0385135135135135
Q9Y314	Q99972	0.0111745126010461
Q9Y314	Q99986	0.0111745126010461
Q9Y314	Q99988	0.0886998784933171
Q9Y314	Q99990	0.129979035639413
Q9Y314	Q9BPU9	0.0342465753424657
Q9Y314	Q9BPW8	0.0886998784933171
Q9Y314	Q9BPX1	0.0385135135135135
Q9Y314	Q9BPX3	0.0111745126010461
Q9Y314	Q9BPZ3	0.0483333333333333
Q9Y314	Q9BPZ7	0.0239631336405529
Q9Y314	Q9BQ04	0.0111745126010461
Q9Y314	Q9BQ15	0.1092077087794432
Q9Y314	Q9BQ16	0.0164634146341463
Q9Y314	Q9BQ24	0.0054630593132154
Q9Y314	Q9BQ39	0.0164634146341463
Q9Y314	Q9BQ52	0.0164634146341463
Q9Y314	Q9BQ65	0.0385135135135135
Q9Y314	Q9BQ66	0.2067039106145251
Q9Y314	Q9BQ67	0.0342465753424657
Q9Y314	Q9BQ69	0.0239631336405529
Q9Y314	Q9BQ70	0.0111745126010461
Q9Y314	Q9BQ89	0.0385135135135135
Q9Y314	Q9BQ90	0.0886998784933171
Q9Y314	Q9BQ95	0.2767123287671232
Q9Y314	Q9BQA1	0.0111745126010461
Q9Y314	Q9BQA5	0.0054630593132154
Q9Y314	Q9BQB6	0.2983870967741935
Q9Y314	Q9BQD3	0.1092077087794432
Q9Y314	Q9BQD7	0.0460526315789473
Q9Y314	Q9BQE3	0.0111745126010461
Q9Y314	Q9BQE4	0.0342465753424657
Q9Y314	Q9BQE5	0.1231231231231231
Q9Y314	Q9BQF6	0.0886998784933171
Q9Y314	Q9BQG0	0.0169154228855721
Q9Y314	Q9BQG1	0.0149942329873125
Q9Y314	Q9BQI3	0.0483333333333333
Q9Y314	Q9BQI4	0.0111745126010461
Q9Y314	Q9BQI5	0.106951871657754
Q9Y314	Q9BQI6	0.0385135135135135
Q9Y314	Q9BQJ4	0.3473684210526316
Q9Y314	Q9BQP7	0.0239631336405529
Q9Y314	Q9BQQ3	0.2067039106145251
Q9Y314	Q9BQS2	0.0385135135135135
Q9Y314	Q9BQS8	0.0054630593132154
Q9Y314	Q9BQW3	0.0342465753424657
Q9Y314	Q9BQY4	0.2067039106145251
Q9Y314	Q9BR01	0.0460526315789473
Q9Y314	Q9BR39	0.0111745126010461
Q9Y314	Q9BR61	0.0111745126010461
Q9Y314	Q9BR76	0.0054630593132154
Q9Y314	Q9BRB3	0.0111745126010461
Q9Y314	Q9BRD0	0.0111745126010461
Q9Y314	Q9BRF8	0.0385135135135135
Q9Y314	Q9BRG1	0.0164634146341463
Q9Y314	Q9BRG2	0.0164634146341463
Q9Y314	Q9BRJ2	0.009090909090909
Q9Y314	Q9BRJ7	0.0385135135135135
Q9Y314	Q9BRK4	0.0111745126010461
Q9Y314	Q9BRK5	0.0460526315789473
Q9Y314	Q9BRL6	0.0239631336405529
Q9Y314	Q9BRL7	0.0169154228855721
Q9Y314	Q9BRP0	0.0111745126010461
Q9Y314	Q9BRP8	0.3473684210526316
Q9Y314	Q9BRQ0	0.0111745126010461
Q9Y314	Q9BRQ5	0.055045871559633
Q9Y314	Q9BRQ6	0.0385135135135135
Q9Y314	Q9BRR0	0.0416666666666666
Q9Y314	Q9BRS2	0.0111745126010461
Q9Y314	Q9BRT2	0.0460526315789473
Q9Y314	Q9BRT8	0.0460526315789473
Q9Y314	Q9BRT9	0.0483333333333333
Q9Y314	Q9BRV3	0.055045871559633
Q9Y314	Q9BRV8	0.0164634146341463
Q9Y314	Q9BRX5	0.2767123287671232
Q9Y314	Q9BRX9	0.0111745126010461
Q9Y314	Q9BRZ2	0.0342465753424657
Q9Y314	Q9BS16	0.0169154228855721
Q9Y314	Q9BS26	0.0483333333333333
Q9Y314	Q9BS31	0.0111745126010461
Q9Y314	Q9BS34	0.0483333333333333
Q9Y314	Q9BS86	0.0164634146341463
Q9Y314	Q9BS91	0.0111745126010461
Q9Y314	Q9BSA4	0.2767123287671232
Q9Y314	Q9BSB4	0.0460526315789473
Q9Y314	Q9BSD3	0.0239631336405529
Q9Y314	Q9BSD7	0.0385135135135135
Q9Y314	Q9BSE2	0.0483333333333333
Q9Y314	Q9BSE5	0.0164634146341463
Q9Y314	Q9BSG1	0.0385135135135135
Q9Y314	Q9BSH4	0.129979035639413
Q9Y314	Q9BSI4	0.0111745126010461
Q9Y314	Q9BSJ2	0.0385135135135135
Q9Y314	Q9BSJ6	0.0054630593132154
Q9Y314	Q9BSJ8	0.0054630593132154
Q9Y314	Q9BSL1	0.0054630593132154
Q9Y314	Q9BSM1	0.0239631336405529
Q9Y314	Q9BSQ5	0.0886998784933171
Q9Y314	Q9BSR8	0.0483333333333333
Q9Y314	Q9BST9	0.0054630593132154
Q9Y314	Q9BSU1	0.0483333333333333
Q9Y314	Q9BSU3	0.0239631336405529
Q9Y314	Q9BSV6	0.0342465753424657
Q9Y314	Q9BSW2	0.0111745126010461
Q9Y314	Q9BSW7	0.0149942329873125
Q9Y314	Q9BSY9	0.055045871559633
Q9Y314	Q9BT04	0.0342465753424657
Q9Y314	Q9BT09	0.0111745126010461
Q9Y314	Q9BT22	0.0886998784933171
Q9Y314	Q9BT30	0.129979035639413
Q9Y314	Q9BT43	0.0111745126010461
Q9Y314	Q9BT49	0.0164634146341463
Q9Y314	Q9BT67	0.0385135135135135
Q9Y314	Q9BT78	0.0239631336405529
Q9Y314	Q9BT88	0.1999999999999999
Q9Y314	Q9BT92	0.0111745126010461
Q9Y314	Q9BTA9	0.0111745126010461
Q9Y314	Q9BTC8	0.0111745126010461
Q9Y314	Q9BTD3	0.0886998784933171
Q9Y314	Q9BTD8	0.0239631336405529
Q9Y314	Q9BTE1	0.1231231231231231
Q9Y314	Q9BTE3	0.0169154228855721
Q9Y314	Q9BTE6	0.0847457627118644
Q9Y314	Q9BTE7	0.0054630593132154
Q9Y314	Q9BTK6	0.0054630593132154
Q9Y314	Q9BTL4	0.129979035639413
Q9Y314	Q9BTP6	0.0342465753424657
Q9Y314	Q9BTP7	0.1092077087794432
Q9Y314	Q9BTT0	0.0111745126010461
Q9Y314	Q9BTT4	0.1231231231231231
Q9Y314	Q9BTU6	0.106951871657754
Q9Y314	Q9BTV4	0.0111745126010461
Q9Y314	Q9BTW9	0.0169154228855721
Q9Y314	Q9BTX1	0.0169154228855721
Q9Y314	Q9BTX3	0.0460526315789473
Q9Y314	Q9BTZ2	0.0385135135135135
Q9Y314	Q9BU19	0.0111745126010461
Q9Y314	Q9BU20	0.0239631336405529
Q9Y314	Q9BU61	0.1092077087794432
Q9Y314	Q9BU64	0.0111745126010461
Q9Y314	Q9BU76	0.0164634146341463
Q9Y314	Q9BUA3	0.0149942329873125
Q9Y314	Q9BUB5	0.0385135135135135
Q9Y314	Q9BUB7	0.0847457627118644
Q9Y314	Q9BUD6	0.1092077087794432
Q9Y314	Q9BUE0	0.1092077087794432
Q9Y314	Q9BUE6	0.1092077087794432
Q9Y314	Q9BUF5	0.0847457627118644
Q9Y314	Q9BUH6	0.0164634146341463
Q9Y314	Q9BUH8	0.0239631336405529
Q9Y314	Q9BUI4	0.0111745126010461
Q9Y314	Q9BUJ2	0.0111745126010461
Q9Y314	Q9BUL5	0.0054630593132154
Q9Y314	Q9BUL8	0.0886998784933171
Q9Y314	Q9BUL9	0.0483333333333333
Q9Y314	Q9BUN5	0.106951871657754
Q9Y314	Q9BUN8	0.0385135135135135
Q9Y314	Q9BUP0	0.0111745126010461
Q9Y314	Q9BUP3	0.2067039106145251
Q9Y314	Q9BUQ8	0.0111745126010461
Q9Y314	Q9BUR4	0.0164634146341463
Q9Y314	Q9BUU2	0.0169154228855721
Q9Y314	Q9BUV0	0.0460526315789473
Q9Y314	Q9BUV8	0.0460526315789473
Q9Y314	Q9BUW7	0.0416666666666666
Q9Y314	Q9BUX1	0.0483333333333333
Q9Y314	Q9BUY5	0.0164634146341463
Q9Y314	Q9BUZ4	0.0847457627118644
Q9Y314	Q9BV20	0.0239631336405529
Q9Y314	Q9BV36	0.0385135135135135
Q9Y314	Q9BV38	0.0097087378640776
Q9Y314	Q9BV44	0.1092077087794432
Q9Y314	Q9BV47	0.0385135135135135
Q9Y314	Q9BV57	0.0886998784933171
Q9Y314	Q9BV68	0.0111745126010461
Q9Y314	Q9BV81	0.0342465753424657
Q9Y314	Q9BV94	0.0169154228855721
Q9Y314	Q9BVA0	0.106951871657754
Q9Y314	Q9BVA1	0.0460526315789473
Q9Y314	Q9BVC3	0.0385135135135135
Q9Y314	Q9BVC4	0.0460526315789473
Q9Y314	Q9BVC6	0.0169154228855721
Q9Y314	Q9BVG3	0.129979035639413
Q9Y314	Q9BVG8	0.0164634146341463
Q9Y314	Q9BVG9	0.0111745126010461
Q9Y314	Q9BVI0	0.0111745126010461
Q9Y314	Q9BVI4	0.0169154228855721
Q9Y314	Q9BVJ6	0.0111745126010461
Q9Y314	Q9BVJ7	0.0111745126010461
Q9Y314	Q9BVK6	0.0483333333333333
Q9Y314	Q9BVK8	0.106951871657754
Q9Y314	Q9BVL2	0.0239631336405529
Q9Y314	Q9BVL4	0.1092077087794432
Q9Y314	Q9BVP2	0.0054630593132154
Q9Y314	Q9BVQ7	0.129979035639413
Q9Y314	Q9BVS4	0.0169154228855721
Q9Y314	Q9BVS5	0.1092077087794432
Q9Y314	Q9BVT8	0.0164634146341463
Q9Y314	Q9BVV2	0.0111745126010461
Q9Y314	Q9BVW5	0.0460526315789473
Q9Y314	Q9BW11	0.1231231231231231
Q9Y314	Q9BW19	0.0054630593132154
Q9Y314	Q9BW27	0.0111745126010461
Q9Y314	Q9BW60	0.0460526315789473
Q9Y314	Q9BW66	0.0385135135135135
Q9Y314	Q9BW71	0.0111745126010461
Q9Y314	Q9BW83	0.0385135135135135
Q9Y314	Q9BW85	0.0460526315789473
Q9Y314	Q9BW91	0.0149942329873125
Q9Y314	Q9BW92	0.0239631336405529
Q9Y314	Q9BWC9	0.0164634146341463
Q9Y314	Q9BWE0	0.0111745126010461
Q9Y314	Q9BWF2	0.0111745126010461
Q9Y314	Q9BWF3	0.0169154228855721
Q9Y314	Q9BWG6	0.1092077087794432
Q9Y314	Q9BWH2	0.0460526315789473
Q9Y314	Q9BWH6	0.0385135135135135
Q9Y314	Q9BWM7	0.0149942329873125
Q9Y314	Q9BWN1	0.0111745126010461
Q9Y314	Q9BWQ6	0.0169154228855721
Q9Y314	Q9BWQ8	0.1231231231231231
Q9Y314	Q9BWT1	0.0886998784933171
Q9Y314	Q9BWT7	0.0385135135135135
Q9Y314	Q9BWU0	0.0111745126010461
Q9Y314	Q9BWU1	0.0149942329873125
Q9Y314	Q9BWV7	0.0460526315789473
Q9Y314	Q9BWW4	0.0111745126010461
Q9Y314	Q9BWW7	0.0460526315789473
Q9Y314	Q9BWX5	0.0164634146341463
Q9Y314	Q9BX10	0.0385135135135135
Q9Y314	Q9BX63	0.0886998784933171
Q9Y314	Q9BX66	0.0164634146341463
Q9Y314	Q9BX67	0.2067039106145251
Q9Y314	Q9BX68	0.106951871657754
Q9Y314	Q9BX70	0.0111745126010461
Q9Y314	Q9BX74	0.0886998784933171
Q9Y314	Q9BX95	0.0164634146341463
Q9Y314	Q9BX97	0.0111745126010461
Q9Y314	Q9BXA5	0.2067039106145251
Q9Y314	Q9BXA6	0.0239631336405529
Q9Y314	Q9BXA7	0.0342465753424657
Q9Y314	Q9BXB1	0.0385135135135135
Q9Y314	Q9BXB5	0.0385135135135135
Q9Y314	Q9BXC9	0.0169154228855721
Q9Y314	Q9BXF3	0.0111745126010461
Q9Y314	Q9BXF6	0.0239631336405529
Q9Y314	Q9BXF9	0.0239631336405529
Q9Y314	Q9BXH1	0.0149942329873125
Q9Y314	Q9BXJ0	0.0164634146341463
Q9Y314	Q9BXJ1	0.0460526315789473
Q9Y314	Q9BXJ5	0.0342465753424657
Q9Y314	Q9BXJ8	0.0460526315789473
Q9Y314	Q9BXJ9	0.0054630593132154
Q9Y314	Q9BXL6	0.0054630593132154
Q9Y314	Q9BXL7	0.0164634146341463
Q9Y314	Q9BXL8	0.0342465753424657
Q9Y314	Q9BXM0	0.0054630593132154
Q9Y314	Q9BXM7	0.3473684210526316
Q9Y314	Q9BXN2	0.1092077087794432
Q9Y314	Q9BXP5	0.0111745126010461
Q9Y314	Q9BXS0	0.0239631336405529
Q9Y314	Q9BXS4	0.0111745126010461
Q9Y314	Q9BXS5	0.0385135135135135
Q9Y314	Q9BXS6	0.3888888888888889
Q9Y314	Q9BXS9	0.0460526315789473
Q9Y314	Q9BXU0	0.1092077087794432
Q9Y314	Q9BXU7	0.0111745126010461
Q9Y314	Q9BXW6	0.0111745126010461
Q9Y314	Q9BXW9	0.4
Q9Y314	Q9BXX0	0.0465116279069767
Q9Y314	Q9BXY4	0.0460526315789473
Q9Y314	Q9BXY8	0.2767123287671232
Q9Y314	Q9BY07	0.0111745126010461
Q9Y314	Q9BY08	0.129979035639413
Q9Y314	Q9BY11	0.0385135135135135
Q9Y314	Q9BY12	0.1231231231231231
Q9Y314	Q9BY15	0.0483333333333333
Q9Y314	Q9BY27	0.0149942329873125
Q9Y314	Q9BY41	0.0342465753424657
Q9Y314	Q9BY43	0.0239631336405529
Q9Y314	Q9BY44	0.0054630593132154
Q9Y314	Q9BY49	0.0385135135135135
Q9Y314	Q9BY64	0.0385135135135135
Q9Y314	Q9BY67	0.0342465753424657
Q9Y314	Q9BY76	0.0385135135135135
Q9Y314	Q9BY77	0.0169154228855721
Q9Y314	Q9BY78	0.2767123287671232
Q9Y314	Q9BY84	0.0149942329873125
Q9Y314	Q9BYC5	0.0054630593132154
Q9Y314	Q9BYC8	0.0111745126010461
Q9Y314	Q9BYE0	0.0886998784933171
Q9Y314	Q9BYE2	0.0385135135135135
Q9Y314	Q9BYE3	0.2767123287671232
Q9Y314	Q9BYE7	0.0342465753424657
Q9Y314	Q9BYG3	0.0169154228855721
Q9Y314	Q9BYG4	0.0239631336405529
Q9Y314	Q9BYG5	0.0111745126010461
Q9Y314	Q9BYH1	0.0416666666666666
Q9Y314	Q9BYH8	0.3473684210526316
Q9Y314	Q9BYJ4	0.0385135135135135
Q9Y314	Q9BYJ9	0.0111745126010461
Q9Y314	Q9BYM8	0.129979035639413
Q9Y314	Q9BYN0	0.0385135135135135
Q9Y314	Q9BYN7	0.009090909090909
Q9Y314	Q9BYP8	0.1092077087794432
Q9Y314	Q9BYQ3	0.0460526315789473
Q9Y314	Q9BYQ5	0.1231231231231231
Q9Y314	Q9BYQ6	0.2767123287671232
Q9Y314	Q9BYQ7	0.1092077087794432
Q9Y314	Q9BYR0	0.2767123287671232
Q9Y314	Q9BYR2	0.2983870967741935
Q9Y314	Q9BYR3	0.2067039106145251
Q9Y314	Q9BYR4	0.1231231231231231
Q9Y314	Q9BYR5	0.129979035639413
Q9Y314	Q9BYR9	0.0483333333333333
Q9Y314	Q9BYT3	0.0111745126010461
Q9Y314	Q9BYU1	0.0111745126010461
Q9Y314	Q9BYV2	0.0239631336405529
Q9Y314	Q9BYV6	0.0342465753424657
Q9Y314	Q9BYV8	0.0111745126010461
Q9Y314	Q9BYV9	0.2767123287671232
Q9Y314	Q9BYX2	0.0342465753424657
Q9Y314	Q9BYX4	0.0164634146341463
Q9Y314	Q9BYX7	0.0342465753424657
Q9Y314	Q9BYZ6	0.0169154228855721
Q9Y314	Q9BZ23	0.0149942329873125
Q9Y314	Q9BZ71	0.0111745126010461
Q9Y314	Q9BZ72	0.0169154228855721
Q9Y314	Q9BZ95	0.0111745126010461
Q9Y314	Q9BZD4	0.129979035639413
Q9Y314	Q9BZE0	0.0149942329873125
Q9Y314	Q9BZE4	0.0149942329873125
Q9Y314	Q9BZE9	0.0483333333333333
Q9Y314	Q9BZF2	0.0483333333333333
Q9Y314	Q9BZF3	0.0111745126010461
Q9Y314	Q9BZF9	0.0385135135135135
Q9Y314	Q9BZG1	0.0239631336405529
Q9Y314	Q9BZH6	0.0054630593132154
Q9Y314	Q9BZI7	0.0111745126010461
Q9Y314	Q9BZJ0	0.0164634146341463
Q9Y314	Q9BZJ3	0.129979035639413
Q9Y314	Q9BZK7	0.0054630593132154
Q9Y314	Q9BZL4	0.0460526315789473
Q9Y314	Q9BZL6	0.0460526315789473
Q9Y314	Q9BZM1	0.0239631336405529
Q9Y314	Q9BZM2	0.0239631336405529
Q9Y314	Q9BZM3	0.0149942329873125
Q9Y314	Q9BZM5	0.0886998784933171
Q9Y314	Q9BZM6	0.1231231231231231
Q9Y314	Q9BZP6	0.0886998784933171
Q9Y314	Q9BZQ2	0.0164634146341463
Q9Y314	Q9BZQ6	0.0111745126010461
Q9Y314	Q9BZQ8	0.0149942329873125
Q9Y314	Q9BZR6	0.0239631336405529
Q9Y314	Q9BZR8	0.0342465753424657
Q9Y314	Q9BZR9	0.1231231231231231
Q9Y314	Q9BZS1	0.2767123287671232
Q9Y314	Q9BZV1	0.0385135135135135
Q9Y314	Q9BZW7	0.0239631336405529
Q9Y314	Q9BZX4	0.0111745126010461
Q9Y314	Q9BZY9	0.2067039106145251
Q9Y314	Q9BZZ5	0.0239631336405529
Q9Y314	Q9C000	0.0111745126010461
Q9Y314	Q9C004	0.2067039106145251
Q9Y314	Q9C019	0.0259740259740259
Q9Y314	Q9C026	0.0460526315789473
Q9Y314	Q9C029	0.0342465753424657
Q9Y314	Q9C030	0.1092077087794432
Q9Y314	Q9C035	0.1092077087794432
Q9Y314	Q9C037	0.0239631336405529
Q9Y314	Q9C040	0.0239631336405529
Q9Y314	Q9C086	0.0886998784933171
Q9Y314	Q9C0A6	0.0111745126010461
Q9Y314	Q9C0B0	0.0111745126010461
Q9Y314	Q9C0B5	0.0169154228855721
Q9Y314	Q9C0C4	0.2983870967741935
Q9Y314	Q9C0C6	0.0169154228855721
Q9Y314	Q9C0C7	0.1231231231231231
Q9Y314	Q9C0C9	0.0054630593132154
Q9Y314	Q9C0D0	0.0111745126010461
Q9Y314	Q9C0D3	0.0111745126010461
Q9Y314	Q9C0D6	0.009090909090909
Q9Y314	Q9C0E2	0.0239631336405529
Q9Y314	Q9C0E8	0.0239631336405529
Q9Y314	Q9C0F1	0.1092077087794432
Q9Y314	Q9C0F3	0.0169154228855721
Q9Y314	Q9C0H2	0.129979035639413
Q9Y314	Q9C0H9	0.0111745126010461
Q9Y314	Q9C0I1	0.0886998784933171
Q9Y314	Q9C0J8	0.0239631336405529
Q9Y314	Q9C0J9	0.0460526315789473
Q9Y314	Q9C0K0	0.0342465753424657
Q9Y314	Q9C0K1	0.0460526315789473
Q9Y314	Q9C0K7	0.0385135135135135
Q9Y314	Q9GZL7	0.0149942329873125
Q9Y314	Q9GZM5	0.0385135135135135
Q9Y314	Q9GZM8	0.0385135135135135
Q9Y314	Q9GZN0	0.0239631336405529
Q9Y314	Q9GZN1	0.0385135135135135
Q9Y314	Q9GZP9	0.0111745126010461
Q9Y314	Q9GZQ4	0.2067039106145251
Q9Y314	Q9GZR1	0.0164634146341463
Q9Y314	Q9GZR2	0.562874251497006
Q9Y314	Q9GZS0	0.0054630593132154
Q9Y314	Q9GZS1	0.0097087378640776
Q9Y314	Q9GZS3	0.0164634146341463
Q9Y314	Q9GZT3	0.0460526315789473
Q9Y314	Q9GZT4	0.0164634146341463
Q9Y314	Q9GZT8	0.0460526315789473
Q9Y314	Q9GZT9	0.1092077087794432
Q9Y314	Q9GZU1	0.0886998784933171
Q9Y314	Q9GZU7	0.0239631336405529
Q9Y314	Q9GZU8	0.1999999999999999
Q9Y314	Q9GZV1	0.0111745126010461
Q9Y314	Q9GZV4	0.1092077087794432
Q9Y314	Q9GZV5	0.1092077087794432
Q9Y314	Q9GZV8	0.0385135135135135
Q9Y314	Q9GZV9	0.129979035639413
Q9Y314	Q9GZX5	0.0239631336405529
Q9Y314	Q9GZX6	0.129979035639413
Q9Y314	Q9GZX7	0.0886998784933171
Q9Y314	Q9GZX9	0.055045871559633
Q9Y314	Q9GZY6	0.0111745126010461
Q9Y314	Q9GZZ1	0.2767123287671232
Q9Y314	Q9GZZ6	0.1092077087794432
Q9Y314	Q9GZZ8	0.0239631336405529
Q9Y314	Q9GZZ9	0.0054630593132154
Q9Y314	Q9H000	0.0111745126010461
Q9Y314	Q9H013	0.0385135135135135
Q9Y314	Q9H015	0.129979035639413
Q9Y314	Q9H019	0.129979035639413
Q9Y314	Q9H040	0.0164634146341463
Q9Y314	Q9H063	0.0164634146341463
Q9Y314	Q9H074	0.0239631336405529
Q9Y314	Q9H078	0.0239631336405529
Q9Y314	Q9H079	0.0169154228855721
Q9Y314	Q9H081	0.0385135135135135
Q9Y314	Q9H082	0.0054630593132154
Q9Y314	Q9H089	0.0169154228855721
Q9Y314	Q9H093	0.0239631336405529
Q9Y314	Q9H0A0	0.0054630593132154
Q9Y314	Q9H0A6	0.0460526315789473
Q9Y314	Q9H0A8	0.0164634146341463
Q9Y314	Q9H0B6	0.0111745126010461
Q9Y314	Q9H0C2	0.0483333333333333
Q9Y314	Q9H0C5	0.0239631336405529
Q9Y314	Q9H0D6	0.0385135135135135
Q9Y314	Q9H0E2	0.0164634146341463
Q9Y314	Q9H0E3	0.0483333333333333
Q9Y314	Q9H0E7	0.0111745126010461
Q9Y314	Q9H0E9	0.0460526315789473
Q9Y314	Q9H0F5	0.0342465753424657
Q9Y314	Q9H0F6	0.0054630593132154
Q9Y314	Q9H0G5	0.0342465753424657
Q9Y314	Q9H0H0	0.0886998784933171
Q9Y314	Q9H0H3	0.0886998784933171
Q9Y314	Q9H0H5	0.0111745126010461
Q9Y314	Q9H0I2	0.0111745126010461
Q9Y314	Q9H0K1	0.0460526315789473
Q9Y314	Q9H0K6	0.0385135135135135
Q9Y314	Q9H0L4	0.0111745126010461
Q9Y314	Q9H0M0	0.4021164021164021
Q9Y314	Q9H0N0	0.0149942329873125
Q9Y314	Q9H0N5	0.0385135135135135
Q9Y314	Q9H0P0	0.0460526315789473
Q9Y314	Q9H0R3	0.0460526315789473
Q9Y314	Q9H0R5	0.0460526315789473
Q9Y314	Q9H0S4	0.0385135135135135
Q9Y314	Q9H0T7	0.0169154228855721
Q9Y314	Q9H0U3	0.0169154228855721
Q9Y314	Q9H0U4	0.0886998784933171
Q9Y314	Q9H0U6	0.0111745126010461
Q9Y314	Q9H0W5	0.0342465753424657
Q9Y314	Q9H0W8	0.0054630593132154
Q9Y314	Q9H0X9	0.0385135135135135
Q9Y314	Q9H112	0.2067039106145251
Q9Y314	Q9H115	0.0054630593132154
Q9Y314	Q9H116	0.0054630593132154
Q9Y314	Q9H147	0.0169154228855721
Q9Y314	Q9H160	0.0385135135135135
Q9Y314	Q9H161	0.0259740259740259
Q9Y314	Q9H165	0.0385135135135135
Q9Y314	Q9H169	0.2983870967741935
Q9Y314	Q9H171	0.0149942329873125
Q9Y314	Q9H173	0.0054630593132154
Q9Y314	Q9H190	0.129979035639413
Q9Y314	Q9H1A3	0.0111745126010461
Q9Y314	Q9H1B5	0.0111745126010461
Q9Y314	Q9H1B7	0.0385135135135135
Q9Y314	Q9H1C4	0.0460526315789473
Q9Y314	Q9H1D0	0.1231231231231231
Q9Y314	Q9H1D9	0.0239631336405529
Q9Y314	Q9H1E1	0.2067039106145251
Q9Y314	Q9H1E3	0.0111745126010461
Q9Y314	Q9H1I8	0.0886998784933171
Q9Y314	Q9H1J1	0.0054630593132154
Q9Y314	Q9H1K0	0.0164634146341463
Q9Y314	Q9H1K1	0.0111745126010461
Q9Y314	Q9H1P3	0.0460526315789473
Q9Y314	Q9H1R3	0.0054630593132154
Q9Y314	Q9H1V8	0.0460526315789473
Q9Y314	Q9H1X1	0.0239631336405529
Q9Y314	Q9H1Y0	0.0342465753424657
Q9Y314	Q9H1Y3	0.1092077087794432
Q9Y314	Q9H201	0.0054630593132154
Q9Y314	Q9H204	0.0149942329873125
Q9Y314	Q9H211	0.2067039106145251
Q9Y314	Q9H221	0.0164634146341463
Q9Y314	Q9H222	0.055045871559633
Q9Y314	Q9H227	0.0164634146341463
Q9Y314	Q9H228	0.0460526315789473
Q9Y314	Q9H252	0.0111745126010461
Q9Y314	Q9H257	0.0460526315789473
Q9Y314	Q9H267	0.0164634146341463
Q9Y314	Q9H269	0.0111745126010461
Q9Y314	Q9H270	0.0149942329873125
Q9Y314	Q9H2B2	0.0385135135135135
Q9Y314	Q9H2C0	0.0111745126010461
Q9Y314	Q9H2C1	0.3473684210526316
Q9Y314	Q9H2F5	0.0460526315789473
Q9Y314	Q9H2F9	0.0111745126010461
Q9Y314	Q9H2G2	0.0169154228855721
Q9Y314	Q9H2G4	0.0111745126010461
Q9Y314	Q9H2G9	0.0416666666666666
Q9Y314	Q9H2H8	0.0342465753424657
Q9Y314	Q9H2H9	0.1092077087794432
Q9Y314	Q9H2J4	0.0149942329873125
Q9Y314	Q9H2J7	0.0169154228855721
Q9Y314	Q9H2K2	0.1092077087794432
Q9Y314	Q9H2K8	0.0460526315789473
Q9Y314	Q9H2L5	0.0385135135135135
Q9Y314	Q9H2M9	0.0239631336405529
Q9Y314	Q9H2P0	0.0164634146341463
Q9Y314	Q9H2S1	0.0385135135135135
Q9Y314	Q9H2S9	0.1092077087794432
Q9Y314	Q9H2U1	0.0054630593132154
Q9Y314	Q9H2U2	0.0385135135135135
Q9Y314	Q9H2W2	0.0239631336405529
Q9Y314	Q9H2X0	0.0416666666666666
Q9Y314	Q9H2X3	0.0483333333333333
Q9Y314	Q9H2X6	0.2067039106145251
Q9Y314	Q9H2X9	0.0169154228855721
Q9Y314	Q9H300	0.0239631336405529
Q9Y314	Q9H305	0.129979035639413
Q9Y314	Q9H307	0.0054630593132154
Q9Y314	Q9H313	0.0886998784933171
Q9Y314	Q9H329	0.0483333333333333
Q9Y314	Q9H334	0.1092077087794432
Q9Y314	Q9H361	0.0342465753424657
Q9Y314	Q9H3D4	0.129979035639413
Q9Y314	Q9H3F6	0.0342465753424657
Q9Y314	Q9H3H1	0.0385135135135135
Q9Y314	Q9H3H3	0.0111745126010461
Q9Y314	Q9H3H5	0.0385135135135135
Q9Y314	Q9H3J6	0.0385135135135135
Q9Y314	Q9H3K2	0.0886998784933171
Q9Y314	Q9H3L0	0.4021164021164021
Q9Y314	Q9H3M0	0.0460526315789473
Q9Y314	Q9H3M7	0.0239631336405529
Q9Y314	Q9H3N1	0.0149942329873125
Q9Y314	Q9H3P2	0.0385135135135135
Q9Y314	Q9H3P7	0.0149942329873125
Q9Y314	Q9H3Q1	0.0385135135135135
Q9Y314	Q9H3R0	0.0886998784933171
Q9Y314	Q9H3R5	0.0054630593132154
Q9Y314	Q9H3S5	0.0342465753424657
Q9Y314	Q9H3U1	0.0111745126010461
Q9Y314	Q9H3U5	0.0342465753424657
Q9Y314	Q9H3Z4	0.0342465753424657
Q9Y314	Q9H410	0.0385135135135135
Q9Y314	Q9H422	0.0385135135135135
Q9Y314	Q9H427	0.0460526315789473
Q9Y314	Q9H444	0.0460526315789473
Q9Y314	Q9H461	0.0169154228855721
Q9Y314	Q9H467	0.0164634146341463
Q9Y314	Q9H469	0.0385135135135135
Q9Y314	Q9H488	0.1092077087794432
Q9Y314	Q9H490	0.0342465753424657
Q9Y314	Q9H497	0.0054630593132154
Q9Y314	Q9H4A5	0.1999999999999999
Q9Y314	Q9H4A9	0.0169154228855721
Q9Y314	Q9H4B4	0.0169154228855721
Q9Y314	Q9H4B6	0.4285714285714285
Q9Y314	Q9H4B7	0.0886998784933171
Q9Y314	Q9H4D0	0.0385135135135135
Q9Y314	Q9H4E7	0.0385135135135135
Q9Y314	Q9H4G0	0.0111745126010461
Q9Y314	Q9H4H8	0.0111745126010461
Q9Y314	Q9H4I2	0.0342465753424657
Q9Y314	Q9H4I9	0.0164634146341463
Q9Y314	Q9H4L4	0.0111745126010461
Q9Y314	Q9H4L5	0.0169154228855721
Q9Y314	Q9H4L7	0.0111745126010461
Q9Y314	Q9H4M3	0.0886998784933171
Q9Y314	Q9H4M7	0.0342465753424657
Q9Y314	Q9H4M9	0.0483333333333333
Q9Y314	Q9H4P4	0.0460526315789473
Q9Y314	Q9H4Q4	0.0169154228855721
Q9Y314	Q9H4T2	0.2067039106145251
Q9Y314	Q9H4X1	0.0483333333333333
Q9Y314	Q9H4Y5	0.0385135135135135
Q9Y314	Q9H4Z2	0.0111745126010461
Q9Y314	Q9H4Z3	0.0054630593132154
Q9Y314	Q9H553	0.0465116279069767
Q9Y314	Q9H582	0.0239631336405529
Q9Y314	Q9H596	0.2767123287671232
Q9Y314	Q9H598	0.0483333333333333
Q9Y314	Q9H5H4	0.0111745126010461
Q9Y314	Q9H5I1	0.0164634146341463
Q9Y314	Q9H5J4	0.0886998784933171
Q9Y314	Q9H5J8	0.0111745126010461
Q9Y314	Q9H5N1	0.0111745126010461
Q9Y314	Q9H5U6	0.0111745126010461
Q9Y314	Q9H5V7	0.0465116279069767
Q9Y314	Q9H5V8	0.0416666666666666
Q9Y314	Q9H5X1	0.0886998784933171
Q9Y314	Q9H5Z6	0.0111745126010461
Q9Y314	Q9H668	0.0169154228855721
Q9Y314	Q9H672	0.0385135135135135
Q9Y314	Q9H6B4	0.3473684210526316
Q9Y314	Q9H6B9	0.0460526315789473
Q9Y314	Q9H6D3	0.0886998784933171
Q9Y314	Q9H6D7	0.0164634146341463
Q9Y314	Q9H6E4	0.0111745126010461
Q9Y314	Q9H6E5	0.0385135135135135
Q9Y314	Q9H6J7	0.0169154228855721
Q9Y314	Q9H6L2	0.2767123287671232
Q9Y314	Q9H6L4	0.0239631336405529
Q9Y314	Q9H6L5	0.0149942329873125
Q9Y314	Q9H6Q4	0.0385135135135135
Q9Y314	Q9H6R0	0.0847457627118644
Q9Y314	Q9H6R3	0.0239631336405529
Q9Y314	Q9H6R4	0.0385135135135135
Q9Y314	Q9H6R6	0.0149942329873125
Q9Y314	Q9H6R7	0.0164634146341463
Q9Y314	Q9H6S0	0.0149942329873125
Q9Y314	Q9H6S1	0.0460526315789473
Q9Y314	Q9H6T3	0.009090909090909
Q9Y314	Q9H6U6	0.0460526315789473
Q9Y314	Q9H6U8	0.0483333333333333
Q9Y314	Q9H6X2	0.0385135135135135
Q9Y314	Q9H6Y7	0.0886998784933171
Q9Y314	Q9H6Z4	0.0342465753424657
Q9Y314	Q9H6Z9	0.0149942329873125
Q9Y314	Q9H706	0.0054630593132154
Q9Y314	Q9H714	0.129979035639413
Q9Y314	Q9H773	0.0886998784933171
Q9Y314	Q9H788	0.0886998784933171
Q9Y314	Q9H7B2	0.055045871559633
Q9Y314	Q9H7B4	0.1092077087794432
Q9Y314	Q9H7C4	0.0054630593132154
Q9Y314	Q9H7D7	0.0111745126010461
Q9Y314	Q9H7E2	0.009090909090909
Q9Y314	Q9H7E9	0.0111745126010461
Q9Y314	Q9H7H0	0.1092077087794432
Q9Y314	Q9H7L9	0.0886998784933171
Q9Y314	Q9H7M9	0.0239631336405529
Q9Y314	Q9H7N4	0.0054630593132154
Q9Y314	Q9H7P6	0.0385135135135135
Q9Y314	Q9H7P9	0.0239631336405529
Q9Y314	Q9H7S9	0.0239631336405529
Q9Y314	Q9H7X0	0.0239631336405529
Q9Y314	Q9H7X3	0.0259740259740259
Q9Y314	Q9H7Z3	0.0385135135135135
Q9Y314	Q9H7Z6	0.0054630593132154
Q9Y314	Q9H7Z7	0.0385135135135135
Q9Y314	Q9H808	0.0111745126010461
Q9Y314	Q9H814	0.0111745126010461
Q9Y314	Q9H816	0.0385135135135135
Q9Y314	Q9H832	0.0149942329873125
Q9Y314	Q9H845	0.0342465753424657
Q9Y314	Q9H867	0.0483333333333333
Q9Y314	Q9H869	0.0164634146341463
Q9Y314	Q9H871	0.0054630593132154
Q9Y314	Q9H875	0.0169154228855721
Q9Y314	Q9H8E8	0.0164634146341463
Q9Y314	Q9H8H0	0.0385135135135135
Q9Y314	Q9H8K7	0.0054630593132154
Q9Y314	Q9H8M2	0.0239631336405529
Q9Y314	Q9H8M5	0.0886998784933171
Q9Y314	Q9H8M9	0.0111745126010461
Q9Y314	Q9H8N7	0.0149942329873125
Q9Y314	Q9H8P0	0.1092077087794432
Q9Y314	Q9H8S9	0.0111745126010461
Q9Y314	Q9H8T0	0.0164634146341463
Q9Y314	Q9H8V3	0.0385135135135135
Q9Y314	Q9H8W4	0.0239631336405529
Q9Y314	Q9H8W5	0.0385135135135135
Q9Y314	Q9H8X9	0.0385135135135135
Q9Y314	Q9H8Y5	0.0239631336405529
Q9Y314	Q9H8Y8	0.0460526315789473
Q9Y314	Q9H902	0.129979035639413
Q9Y314	Q9H903	0.0164634146341463
Q9Y314	Q9H936	0.0385135135135135
Q9Y314	Q9H944	0.0239631336405529
Q9Y314	Q9H981	0.0847457627118644
Q9Y314	Q9H992	0.0886998784933171
Q9Y314	Q9H9A5	0.0054630593132154
Q9Y314	Q9H9A7	0.1231231231231231
Q9Y314	Q9H9B1	0.0164634146341463
Q9Y314	Q9H9B4	0.0149942329873125
Q9Y314	Q9H9C1	0.1231231231231231
Q9Y314	Q9H9D4	0.0111745126010461
Q9Y314	Q9H9E1	0.5121951219512195
Q9Y314	Q9H9E3	0.0054630593132154
Q9Y314	Q9H9F9	0.0169154228855721
Q9Y314	Q9H9G7	0.0169154228855721
Q9Y314	Q9H9H4	0.0886998784933171
Q9Y314	Q9H9J2	0.0239631336405529
Q9Y314	Q9H9J4	0.0385135135135135
Q9Y314	Q9H9L7	0.0164634146341463
Q9Y314	Q9H9P5	0.0111745126010461
Q9Y314	Q9H9P8	0.0342465753424657
Q9Y314	Q9H9Q2	0.0054630593132154
Q9Y314	Q9H9Q4	0.0111745126010461
Q9Y314	Q9H9S0	0.0886998784933171
Q9Y314	Q9H9T3	0.0385135135135135
Q9Y314	Q9H9V4	0.0169154228855721
Q9Y314	Q9H9V9	0.0149942329873125
Q9Y314	Q9H9Y6	0.0342465753424657
Q9Y314	Q9H9Z2	0.0054630593132154
Q9Y314	Q9HA47	0.0460526315789473
Q9Y314	Q9HA65	0.0239631336405529
Q9Y314	Q9HA77	0.0385135135135135
Q9Y314	Q9HA82	0.0385135135135135
Q9Y314	Q9HAB3	0.2067039106145251
Q9Y314	Q9HAB8	0.1999999999999999
Q9Y314	Q9HAC8	0.0483333333333333
Q9Y314	Q9HAD4	0.0111745126010461
Q9Y314	Q9HAF1	0.0460526315789473
Q9Y314	Q9HAJ7	0.0149942329873125
Q9Y314	Q9HAN9	0.0342465753424657
Q9Y314	Q9HAP2	0.129979035639413
Q9Y314	Q9HAP6	0.0342465753424657
Q9Y314	Q9HAS0	0.0054630593132154
Q9Y314	Q9HAT0	0.0149942329873125
Q9Y314	Q9HAT8	0.0342465753424657
Q9Y314	Q9HAU0	0.009090909090909
Q9Y314	Q9HAU4	0.58984375
Q9Y314	Q9HAU5	0.0342465753424657
Q9Y314	Q9HAU8	0.0483333333333333
Q9Y314	Q9HAV0	0.0164634146341463
Q9Y314	Q9HAV4	0.0385135135135135
Q9Y314	Q9HAV7	0.0164634146341463
Q9Y314	Q9HAW4	0.4021164021164021
Q9Y314	Q9HAW7	0.0385135135135135
Q9Y314	Q9HAW8	0.0886998784933171
Q9Y314	Q9HAY2	0.0385135135135135
Q9Y314	Q9HAZ1	0.0111745126010461
Q9Y314	Q9HAZ2	0.1231231231231231
Q9Y314	Q9HB15	0.0886998784933171
Q9Y314	Q9HB20	0.0460526315789473
Q9Y314	Q9HB29	0.5121951219512195
Q9Y314	Q9HB58	0.0886998784933171
Q9Y314	Q9HB65	0.0111745126010461
Q9Y314	Q9HB71	0.3473684210526316
Q9Y314	Q9HB75	0.0239631336405529
Q9Y314	Q9HB89	0.1231231231231231
Q9Y314	Q9HB90	0.0149942329873125
Q9Y314	Q9HB96	0.0054630593132154
Q9Y314	Q9HBA0	0.0847457627118644
Q9Y314	Q9HBB8	0.129979035639413
Q9Y314	Q9HBD1	0.0385135135135135
Q9Y314	Q9HBE1	0.0111745126010461
Q9Y314	Q9HBG4	0.0342465753424657
Q9Y314	Q9HBG6	0.0111745126010461
Q9Y314	Q9HBH0	0.0886998784933171
Q9Y314	Q9HBH1	0.0886998784933171
Q9Y314	Q9HBH5	0.1092077087794432
Q9Y314	Q9HBH7	0.4021164021164021
Q9Y314	Q9HBH9	0.0342465753424657
Q9Y314	Q9HBI0	0.0239631336405529
Q9Y314	Q9HBI1	0.129979035639413
Q9Y314	Q9HBI6	0.129979035639413
Q9Y314	Q9HBJ7	0.0460526315789473
Q9Y314	Q9HBM0	0.0149942329873125
Q9Y314	Q9HBM1	0.0460526315789473
Q9Y314	Q9HBM6	0.0385135135135135
Q9Y314	Q9HBT8	0.0385135135135135
Q9Y314	Q9HBU6	0.0385135135135135
Q9Y314	Q9HBW9	0.2767123287671232
Q9Y314	Q9HBX8	0.0460526315789473
Q9Y314	Q9HBZ2	0.106951871657754
Q9Y314	Q9HC07	0.0886998784933171
Q9Y314	Q9HC16	0.4021164021164021
Q9Y314	Q9HC23	0.0886998784933171
Q9Y314	Q9HC24	0.0886998784933171
Q9Y314	Q9HC29	0.0169154228855721
Q9Y314	Q9HC35	0.0111745126010461
Q9Y314	Q9HC36	0.0385135135135135
Q9Y314	Q9HC52	0.0054630593132154
Q9Y314	Q9HC58	0.0239631336405529
Q9Y314	Q9HC62	0.0111745126010461
Q9Y314	Q9HC77	0.0111745126010461
Q9Y314	Q9HC78	0.1092077087794432
Q9Y314	Q9HC98	0.0886998784933171
Q9Y314	Q9HCC0	0.0342465753424657
Q9Y314	Q9HCC9	0.0111745126010461
Q9Y314	Q9HCD5	0.0460526315789473
Q9Y314	Q9HCE1	0.0054630593132154
Q9Y314	Q9HCE5	0.0239631336405529
Q9Y314	Q9HCE7	0.5121951219512195
Q9Y314	Q9HCE9	0.0886998784933171
Q9Y314	Q9HCG7	0.0164634146341463
Q9Y314	Q9HCG8	0.0054630593132154
Q9Y314	Q9HCH0	0.0164634146341463
Q9Y314	Q9HCI5	0.0342465753424657
Q9Y314	Q9HCI7	0.0239631336405529
Q9Y314	Q9HCJ2	0.1092077087794432
Q9Y314	Q9HCK0	0.0169154228855721
Q9Y314	Q9HCK5	0.0111745126010461
Q9Y314	Q9HCM4	0.0239631336405529
Q9Y314	Q9HCM9	0.0259740259740259
Q9Y314	Q9HCN3	0.0164634146341463
Q9Y314	Q9HCN4	0.0111745126010461
Q9Y314	Q9HCN6	0.0460526315789473
Q9Y314	Q9HCP0	0.0111745126010461
Q9Y314	Q9HCP6	0.0483333333333333
Q9Y314	Q9HCR9	0.2767123287671232
Q9Y314	Q9HCS2	0.0111745126010461
Q9Y314	Q9HCS4	0.0385135135135135
Q9Y314	Q9HCS7	0.0111745126010461
Q9Y314	Q9HCU5	0.0111745126010461
Q9Y314	Q9HCU9	0.2767123287671232
Q9Y314	Q9HCX3	0.0164634146341463
Q9Y314	Q9HD15	0.129979035639413
Q9Y314	Q9HD20	0.106951871657754
Q9Y314	Q9HD23	0.0385135135135135
Q9Y314	Q9HD26	0.0385135135135135
Q9Y314	Q9HD36	0.0483333333333333
Q9Y314	Q9HD40	0.0342465753424657
Q9Y314	Q9HD42	0.0239631336405529
Q9Y314	Q9HD43	0.0164634146341463
Q9Y314	Q9HD47	0.0886998784933171
Q9Y314	Q9HD90	0.2983870967741935
Q9Y314	Q9HDC5	0.0054630593132154
Q9Y314	Q9NNW5	0.0054630593132154
Q9Y314	Q9NNW7	0.0342465753424657
Q9Y314	Q9NNX1	0.0111745126010461
Q9Y314	Q9NNX6	0.0460526315789473
Q9Y314	Q9NP31	0.0460526315789473
Q9Y314	Q9NP50	0.0149942329873125
Q9Y314	Q9NP56	0.0239631336405529
Q9Y314	Q9NP61	0.0385135135135135
Q9Y314	Q9NP62	0.5121951219512195
Q9Y314	Q9NP64	0.0169154228855721
Q9Y314	Q9NP66	0.0054630593132154
Q9Y314	Q9NP71	0.3473684210526316
Q9Y314	Q9NP72	0.0483333333333333
Q9Y314	Q9NP73	0.0111745126010461
Q9Y314	Q9NP77	0.1231231231231231
Q9Y314	Q9NP79	0.0111745126010461
Q9Y314	Q9NP80	0.1092077087794432
Q9Y314	Q9NP81	0.0385135135135135
Q9Y314	Q9NP84	0.0886998784933171
Q9Y314	Q9NP85	0.0385135135135135
Q9Y314	Q9NP90	0.0385135135135135
Q9Y314	Q9NP95	0.0385135135135135
Q9Y314	Q9NP98	0.0169154228855721
Q9Y314	Q9NPA0	0.0111745126010461
Q9Y314	Q9NPA8	0.0342465753424657
Q9Y314	Q9NPB3	0.2767123287671232
Q9Y314	Q9NPB6	0.0111745126010461
Q9Y314	Q9NPB9	0.3571428571428571
Q9Y314	Q9NPC1	0.1231231231231231
Q9Y314	Q9NPC2	0.0886998784933171
Q9Y314	Q9NPC3	0.2983870967741935
Q9Y314	Q9NPC6	0.0169154228855721
Q9Y314	Q9NPC8	0.0111745126010461
Q9Y314	Q9NPD3	0.0483333333333333
Q9Y314	Q9NPD8	0.0111745126010461
Q9Y314	Q9NPE2	0.0239631336405529
Q9Y314	Q9NPE6	0.0111745126010461
Q9Y314	Q9NPF0	0.0111745126010461
Q9Y314	Q9NPF4	0.0385135135135135
Q9Y314	Q9NPF5	0.0239631336405529
Q9Y314	Q9NPF7	0.2767123287671232
Q9Y314	Q9NPF8	0.0169154228855721
Q9Y314	Q9NPG2	0.0385135135135135
Q9Y314	Q9NPG3	0.0342465753424657
Q9Y314	Q9NPG8	0.129979035639413
Q9Y314	Q9NPH2	0.009090909090909
Q9Y314	Q9NPH3	0.1231231231231231
Q9Y314	Q9NPH5	0.0886998784933171
Q9Y314	Q9NPH9	0.2067039106145251
Q9Y314	Q9NPI0	0.0483333333333333
Q9Y314	Q9NPI1	0.0259740259740259
Q9Y314	Q9NPI5	0.0847457627118644
Q9Y314	Q9NPI6	0.0111745126010461
Q9Y314	Q9NPI8	0.0111745126010461
Q9Y314	Q9NPI9	0.0111745126010461
Q9Y314	Q9NPJ6	0.0886998784933171
Q9Y314	Q9NPL8	0.0111745126010461
Q9Y314	Q9NPP4	0.0847457627118644
Q9Y314	Q9NPQ8	0.0164634146341463
Q9Y314	Q9NPR9	0.0886998784933171
Q9Y314	Q9NPY3	0.0483333333333333
Q9Y314	Q9NQ11	0.0847457627118644
Q9Y314	Q9NQ29	0.009090909090909
Q9Y314	Q9NQ31	0.0259740259740259
Q9Y314	Q9NQ34	0.0847457627118644
Q9Y314	Q9NQ36	0.0164634146341463
Q9Y314	Q9NQ48	0.0111745126010461
Q9Y314	Q9NQ50	0.0385135135135135
Q9Y314	Q9NQ55	0.0164634146341463
Q9Y314	Q9NQ66	0.0385135135135135
Q9Y314	Q9NQ75	0.0111745126010461
Q9Y314	Q9NQ76	0.0385135135135135
Q9Y314	Q9NQ79	0.0886998784933171
Q9Y314	Q9NQ86	0.0342465753424657
Q9Y314	Q9NQ87	0.0483333333333333
Q9Y314	Q9NQ90	0.0149942329873125
Q9Y314	Q9NQ92	0.0169154228855721
Q9Y314	Q9NQ94	0.0149942329873125
Q9Y314	Q9NQA5	0.0164634146341463
Q9Y314	Q9NQB0	0.0239631336405529
Q9Y314	Q9NQC1	0.0239631336405529
Q9Y314	Q9NQC3	0.0169154228855721
Q9Y314	Q9NQC7	0.0111745126010461
Q9Y314	Q9NQC8	0.0149942329873125
Q9Y314	Q9NQE9	0.0385135135135135
Q9Y314	Q9NQG5	0.0385135135135135
Q9Y314	Q9NQG6	0.129979035639413
Q9Y314	Q9NQH7	0.1231231231231231
Q9Y314	Q9NQL2	0.0111745126010461
Q9Y314	Q9NQL9	0.0385135135135135
Q9Y314	Q9NQP4	0.0385135135135135
Q9Y314	Q9NQQ7	0.0385135135135135
Q9Y314	Q9NQR1	0.0164634146341463
Q9Y314	Q9NQR4	0.0483333333333333
Q9Y314	Q9NQS3	0.0111745126010461
Q9Y314	Q9NQS5	0.1092077087794432
Q9Y314	Q9NQS7	0.0111745126010461
Q9Y314	Q9NQT4	0.0847457627118644
Q9Y314	Q9NQT5	0.129979035639413
Q9Y314	Q9NQU5	0.0169154228855721
Q9Y314	Q9NQV6	0.0239631336405529
Q9Y314	Q9NQV7	0.0483333333333333
Q9Y314	Q9NQV8	0.0342465753424657
Q9Y314	Q9NQW1	0.0111745126010461
Q9Y314	Q9NQW6	0.1231231231231231
Q9Y314	Q9NQW7	0.0239631336405529
Q9Y314	Q9NQW8	0.0385135135135135
Q9Y314	Q9NQX0	0.0385135135135135
Q9Y314	Q9NQX1	0.0111745126010461
Q9Y314	Q9NQX3	0.0385135135135135
Q9Y314	Q9NQX5	0.0111745126010461
Q9Y314	Q9NQZ2	0.0111745126010461
Q9Y314	Q9NQZ3	0.0164634146341463
Q9Y314	Q9NQZ6	0.009090909090909
Q9Y314	Q9NQZ8	0.0169154228855721
Q9Y314	Q9NR00	0.0342465753424657
Q9Y314	Q9NR12	0.0342465753424657
Q9Y314	Q9NR19	0.0385135135135135
Q9Y314	Q9NR20	0.0460526315789473
Q9Y314	Q9NR21	0.0460526315789473
Q9Y314	Q9NR22	0.0164634146341463
Q9Y314	Q9NR28	0.0342465753424657
Q9Y314	Q9NR30	0.0054630593132154
Q9Y314	Q9NR33	0.0111745126010461
Q9Y314	Q9NR34	0.0239631336405529
Q9Y314	Q9NR45	0.0886998784933171
Q9Y314	Q9NR46	0.0164634146341463
Q9Y314	Q9NR50	0.0460526315789473
Q9Y314	Q9NR55	0.0460526315789473
Q9Y314	Q9NR56	0.0239631336405529
Q9Y314	Q9NR80	0.0385135135135135
Q9Y314	Q9NR81	0.129979035639413
Q9Y314	Q9NR82	0.0164634146341463
Q9Y314	Q9NR83	0.0111745126010461
Q9Y314	Q9NR96	0.0886998784933171
Q9Y314	Q9NRA1	0.0164634146341463
Q9Y314	Q9NRA8	0.0111745126010461
Q9Y314	Q9NRC1	0.0460526315789473
Q9Y314	Q9NRC8	0.0385135135135135
Q9Y314	Q9NRD1	0.129979035639413
Q9Y314	Q9NRD5	0.129979035639413
Q9Y314	Q9NRF2	0.0164634146341463
Q9Y314	Q9NRF8	0.0239631336405529
Q9Y314	Q9NRF9	0.0111745126010461
Q9Y314	Q9NRG1	0.0169154228855721
Q9Y314	Q9NRG4	0.0886998784933171
Q9Y314	Q9NRH2	0.0054630593132154
Q9Y314	Q9NRH3	0.106951871657754
Q9Y314	Q9NRI5	0.0111745126010461
Q9Y314	Q9NRK6	0.0385135135135135
Q9Y314	Q9NRL3	0.0054630593132154
Q9Y314	Q9NRM7	0.0483333333333333
Q9Y314	Q9NRN7	0.0483333333333333
Q9Y314	Q9NRP7	0.2767123287671232
Q9Y314	Q9NRQ2	0.0111745126010461
Q9Y314	Q9NRR4	0.0111745126010461
Q9Y314	Q9NRR5	0.0111745126010461
Q9Y314	Q9NRR6	0.0460526315789473
Q9Y314	Q9NRS6	0.0111745126010461
Q9Y314	Q9NRW1	0.0385135135135135
Q9Y314	Q9NRW3	0.0164634146341463
Q9Y314	Q9NRW7	0.0164634146341463
Q9Y314	Q9NRX1	0.0111745126010461
Q9Y314	Q9NRY4	0.1092077087794432
Q9Y314	Q9NRY6	0.0239631336405529
Q9Y314	Q9NRZ9	0.0054630593132154
Q9Y314	Q9NS18	0.0385135135135135
Q9Y314	Q9NS23	0.2767123287671232
Q9Y314	Q9NS37	0.2067039106145251
Q9Y314	Q9NS56	0.0886998784933171
Q9Y314	Q9NS61	0.0164634146341463
Q9Y314	Q9NS69	0.0149942329873125
Q9Y314	Q9NS73	0.0342465753424657
Q9Y314	Q9NS75	0.5121951219512195
Q9Y314	Q9NS82	0.0149942329873125
Q9Y314	Q9NS86	0.0149942329873125
Q9Y314	Q9NS87	0.0886998784933171
Q9Y314	Q9NS91	0.0385135135135135
Q9Y314	Q9NSA2	0.0342465753424657
Q9Y314	Q9NSB2	0.0149942329873125
Q9Y314	Q9NSB4	0.0239631336405529
Q9Y314	Q9NSB8	0.0111745126010461
Q9Y314	Q9NSC2	0.106951871657754
Q9Y314	Q9NSC5	0.0111745126010461
Q9Y314	Q9NSD4	0.0342465753424657
Q9Y314	Q9NSD5	0.0239631336405529
Q9Y314	Q9NSD9	0.0111745126010461
Q9Y314	Q9NSE2	0.0164634146341463
Q9Y314	Q9NSE4	0.0886998784933171
Q9Y314	Q9NSG2	0.0385135135135135
Q9Y314	Q9NSI8	0.0164634146341463
Q9Y314	Q9NSK0	0.0111745126010461
Q9Y314	Q9NSP4	0.0111745126010461
Q9Y314	Q9NSU2	0.0886998784933171
Q9Y314	Q9NSV4	0.0239631336405529
Q9Y314	Q9NSY1	0.1231231231231231
Q9Y314	Q9NT22	0.0164634146341463
Q9Y314	Q9NT62	0.0385135135135135
Q9Y314	Q9NT99	0.0169154228855721
Q9Y314	Q9NTG7	0.0164634146341463
Q9Y314	Q9NTI5	0.0111745126010461
Q9Y314	Q9NTJ3	0.0164634146341463
Q9Y314	Q9NTJ5	0.0385135135135135
Q9Y314	Q9NTK5	0.0239631336405529
Q9Y314	Q9NTM9	0.106951871657754
Q9Y314	Q9NTN9	0.3473684210526316
Q9Y314	Q9NTX7	0.0342465753424657
Q9Y314	Q9NU39	0.0483333333333333
Q9Y314	Q9NUB1	0.0483333333333333
Q9Y314	Q9NUD5	0.0239631336405529
Q9Y314	Q9NUE0	0.0460526315789473
Q9Y314	Q9NUJ1	0.0886998784933171
Q9Y314	Q9NUL3	0.0111745126010461
Q9Y314	Q9NUL5	0.0169154228855721
Q9Y314	Q9NUL7	0.1092077087794432
Q9Y314	Q9NUM4	0.2067039106145251
Q9Y314	Q9NUN5	0.0886998784933171
Q9Y314	Q9NUN7	0.0483333333333333
Q9Y314	Q9NUP9	0.0460526315789473
Q9Y314	Q9NUQ3	0.0054630593132154
Q9Y314	Q9NUQ7	0.0886998784933171
Q9Y314	Q9NUU6	0.0111745126010461
Q9Y314	Q9NUU7	0.0886998784933171
Q9Y314	Q9NUV9	0.0886998784933171
Q9Y314	Q9NUX5	0.0886998784933171
Q9Y314	Q9NV06	0.0149942329873125
Q9Y314	Q9NV31	0.0342465753424657
Q9Y314	Q9NV56	0.0886998784933171
Q9Y314	Q9NV58	0.2067039106145251
Q9Y314	Q9NV64	0.0054630593132154
Q9Y314	Q9NV70	0.0149942329873125
Q9Y314	Q9NV79	0.1092077087794432
Q9Y314	Q9NV88	0.0164634146341463
Q9Y314	Q9NV92	0.1092077087794432
Q9Y314	Q9NV96	0.1092077087794432
Q9Y314	Q9NVA1	0.0886998784933171
Q9Y314	Q9NVA2	0.0164634146341463
Q9Y314	Q9NVC6	0.0111745126010461
Q9Y314	Q9NVD7	0.129979035639413
Q9Y314	Q9NVE5	0.0239631336405529
Q9Y314	Q9NVF7	0.0483333333333333
Q9Y314	Q9NVF9	0.0164634146341463
Q9Y314	Q9NVH1	0.0169154228855721
Q9Y314	Q9NVH2	0.0111745126010461
Q9Y314	Q9NVI1	0.1231231231231231
Q9Y314	Q9NVI7	0.0111745126010461
Q9Y314	Q9NVL1	0.0239631336405529
Q9Y314	Q9NVM4	0.0460526315789473
Q9Y314	Q9NVM9	0.0169154228855721
Q9Y314	Q9NVN3	0.009090909090909
Q9Y314	Q9NVN8	0.0239631336405529
Q9Y314	Q9NVP1	0.055045871559633
Q9Y314	Q9NVP2	0.0054630593132154
Q9Y314	Q9NVR2	0.0342465753424657
Q9Y314	Q9NVR5	0.0342465753424657
Q9Y314	Q9NVT9	0.0239631336405529
Q9Y314	Q9NVU0	0.0054630593132154
Q9Y314	Q9NVU7	0.1231231231231231
Q9Y314	Q9NVV4	0.0385135135135135
Q9Y314	Q9NVV5	0.0111745126010461
Q9Y314	Q9NVV9	0.0149942329873125
Q9Y314	Q9NVW2	0.0886998784933171
Q9Y314	Q9NVX0	0.2767123287671232
Q9Y314	Q9NW08	0.0385135135135135
Q9Y314	Q9NW13	0.106951871657754
Q9Y314	Q9NW38	0.0239631336405529
Q9Y314	Q9NW64	0.0342465753424657
Q9Y314	Q9NW81	0.0054630593132154
Q9Y314	Q9NWB1	0.0164634146341463
Q9Y314	Q9NWB6	0.0054630593132154
Q9Y314	Q9NWB7	0.0164634146341463
Q9Y314	Q9NWD8	0.129979035639413
Q9Y314	Q9NWF4	0.129979035639413
Q9Y314	Q9NWF9	0.0886998784933171
Q9Y314	Q9NWH2	0.0886998784933171
Q9Y314	Q9NWH9	0.0149942329873125
Q9Y314	Q9NWK9	0.0054630593132154
Q9Y314	Q9NWN3	0.0164634146341463
Q9Y314	Q9NWQ8	0.0111745126010461
Q9Y314	Q9NWR8	0.0111745126010461
Q9Y314	Q9NWS0	0.0169154228855721
Q9Y314	Q9NWS1	0.129979035639413
Q9Y314	Q9NWS9	0.0460526315789473
Q9Y314	Q9NWT1	0.0164634146341463
Q9Y314	Q9NWT6	0.5121951219512195
Q9Y314	Q9NWT8	0.0164634146341463
Q9Y314	Q9NWU2	0.0385135135135135
Q9Y314	Q9NWU5	0.0164634146341463
Q9Y314	Q9NWV8	0.0111745126010461
Q9Y314	Q9NWW5	0.0385135135135135
Q9Y314	Q9NWW9	0.0483333333333333
Q9Y314	Q9NWX5	0.0460526315789473
Q9Y314	Q9NWY4	0.0342465753424657
Q9Y314	Q9NWZ3	0.0342465753424657
Q9Y314	Q9NWZ5	0.4021164021164021
Q9Y314	Q9NWZ8	0.0164634146341463
Q9Y314	Q9NX02	0.0385135135135135
Q9Y314	Q9NX04	0.129979035639413
Q9Y314	Q9NX09	0.129979035639413
Q9Y314	Q9NX14	0.0342465753424657
Q9Y314	Q9NX18	0.0111745126010461
Q9Y314	Q9NX24	0.0164634146341463
Q9Y314	Q9NX40	0.2767123287671232
Q9Y314	Q9NX46	0.0460526315789473
Q9Y314	Q9NX47	0.2067039106145251
Q9Y314	Q9NX52	0.0239631336405529
Q9Y314	Q9NX55	0.0164634146341463
Q9Y314	Q9NX58	0.0054630593132154
Q9Y314	Q9NX63	0.0460526315789473
Q9Y314	Q9NX65	0.0385135135135135
Q9Y314	Q9NX70	0.0054630593132154
Q9Y314	Q9NX76	0.2767123287671232
Q9Y314	Q9NX94	0.0385135135135135
Q9Y314	Q9NX95	0.0483333333333333
Q9Y314	Q9NXB0	0.0385135135135135
Q9Y314	Q9NXC5	0.0054630593132154
Q9Y314	Q9NXE4	0.0239631336405529
Q9Y314	Q9NXE8	0.0169154228855721
Q9Y314	Q9NXF1	0.0111745126010461
Q9Y314	Q9NXG0	0.0385135135135135
Q9Y314	Q9NXG2	0.0385135135135135
Q9Y314	Q9NXG6	0.0239631336405529
Q9Y314	Q9NXH9	0.0169154228855721
Q9Y314	Q9NXL9	0.2767123287671232
Q9Y314	Q9NXR1	0.0342465753424657
Q9Y314	Q9NXR5	0.0886998784933171
Q9Y314	Q9NXR7	0.0111745126010461
Q9Y314	Q9NXR8	0.0239631336405529
Q9Y314	Q9NXV2	0.0111745126010461
Q9Y314	Q9NXV6	0.0164634146341463
Q9Y314	Q9NXX6	0.0342465753424657
Q9Y314	Q9NY12	0.0460526315789473
Q9Y314	Q9NY27	0.0164634146341463
Q9Y314	Q9NY30	0.0111745126010461
Q9Y314	Q9NY33	0.0483333333333333
Q9Y314	Q9NY47	0.0054630593132154
Q9Y314	Q9NY59	0.0460526315789473
Q9Y314	Q9NY61	0.0239631336405529
Q9Y314	Q9NY64	0.106951871657754
Q9Y314	Q9NY65	0.0169154228855721
Q9Y314	Q9NY74	0.0460526315789473
Q9Y314	Q9NY93	0.1092077087794432
Q9Y314	Q9NY99	0.0111745126010461
Q9Y314	Q9NYA1	0.0886998784933171
Q9Y314	Q9NYA3	0.0111745126010461
Q9Y314	Q9NYA4	0.0111745126010461
Q9Y314	Q9NYB0	0.0097087378640776
Q9Y314	Q9NYB9	0.0169154228855721
Q9Y314	Q9NYF0	0.0164634146341463
Q9Y314	Q9NYF8	0.0054630593132154
Q9Y314	Q9NYG2	0.0886998784933171
Q9Y314	Q9NYG5	0.0111745126010461
Q9Y314	Q9NYG8	0.0385135135135135
Q9Y314	Q9NYJ8	0.0054630593132154
Q9Y314	Q9NYK5	0.0342465753424657
Q9Y314	Q9NYL2	0.0111745126010461
Q9Y314	Q9NYM4	0.2983870967741935
Q9Y314	Q9NYP3	0.2767123287671232
Q9Y314	Q9NYP7	0.0847457627118644
Q9Y314	Q9NYP9	0.3473684210526316
Q9Y314	Q9NYV4	0.0111745126010461
Q9Y314	Q9NYV6	0.0385135135135135
Q9Y314	Q9NYV7	0.0886998784933171
Q9Y314	Q9NYY1	0.0460526315789473
Q9Y314	Q9NYY8	0.129979035639413
Q9Y314	Q9NZ01	0.0342465753424657
Q9Y314	Q9NZ09	0.0169154228855721
Q9Y314	Q9NZ20	0.0385135135135135
Q9Y314	Q9NZ43	0.1231231231231231
Q9Y314	Q9NZ52	0.0385135135135135
Q9Y314	Q9NZ53	0.0385135135135135
Q9Y314	Q9NZ63	0.0111745126010461
Q9Y314	Q9NZ71	0.0239631336405529
Q9Y314	Q9NZ72	0.1231231231231231
Q9Y314	Q9NZ81	0.2983870967741935
Q9Y314	Q9NZ94	0.2767123287671232
Q9Y314	Q9NZB2	0.0483333333333333
Q9Y314	Q9NZB8	0.0483333333333333
Q9Y314	Q9NZC3	0.0169154228855721
Q9Y314	Q9NZC4	0.0385135135135135
Q9Y314	Q9NZC7	0.0342465753424657
Q9Y314	Q9NZC9	0.0385135135135135
Q9Y314	Q9NZD4	0.0164634146341463
Q9Y314	Q9NZD8	0.0239631336405529
Q9Y314	Q9NZE8	0.0886998784933171
Q9Y314	Q9NZH0	0.1092077087794432
Q9Y314	Q9NZI7	0.0054630593132154
Q9Y314	Q9NZI8	0.0111745126010461
Q9Y314	Q9NZJ0	0.58984375
Q9Y314	Q9NZJ5	0.0886998784933171
Q9Y314	Q9NZJ6	0.0483333333333333
Q9Y314	Q9NZJ7	0.0460526315789473
Q9Y314	Q9NZJ9	0.0385135135135135
Q9Y314	Q9NZL3	0.0886998784933171
Q9Y314	Q9NZL4	0.0054630593132154
Q9Y314	Q9NZL9	0.0164634146341463
Q9Y314	Q9NZM5	0.0149942329873125
Q9Y314	Q9NZM6	0.0239631336405529
Q9Y314	Q9NZN1	0.3571428571428571
Q9Y314	Q9NZN3	0.0460526315789473
Q9Y314	Q9NZN8	0.0111745126010461
Q9Y314	Q9NZN9	0.0111745126010461
Q9Y314	Q9NZQ3	0.0111745126010461
Q9Y314	Q9NZQ7	0.1231231231231231
Q9Y314	Q9NZQ8	0.0111745126010461
Q9Y314	Q9NZR1	0.0054630593132154
Q9Y314	Q9NZR4	0.0342465753424657
Q9Y314	Q9NZS9	0.0111745126010461
Q9Y314	Q9NZU0	0.3473684210526316
Q9Y314	Q9NZU7	0.0342465753424657
Q9Y314	Q9NZV8	0.0169154228855721
Q9Y314	Q9NZW4	0.0169154228855721
Q9Y314	Q9NZZ3	0.1092077087794432
Q9Y314	Q9P000	0.1092077087794432
Q9Y314	Q9P013	0.0111745126010461
Q9Y314	Q9P032	0.0483333333333333
Q9Y314	Q9P035	0.0342465753424657
Q9Y314	Q9P0I2	0.1231231231231231
Q9Y314	Q9P0J0	0.0460526315789473
Q9Y314	Q9P0J1	0.0239631336405529
Q9Y314	Q9P0J7	0.0111745126010461
Q9Y314	Q9P0K1	0.0886998784933171
Q9Y314	Q9P0K7	0.0149942329873125
Q9Y314	Q9P0K8	0.0385135135135135
Q9Y314	Q9P0K9	0.0149942329873125
Q9Y314	Q9P0L0	0.0111745126010461
Q9Y314	Q9P0L1	0.0164634146341463
Q9Y314	Q9P0L2	0.0054630593132154
Q9Y314	Q9P0L9	0.106951871657754
Q9Y314	Q9P0M2	0.0886998784933171
Q9Y314	Q9P0M6	0.0483333333333333
Q9Y314	Q9P0N8	0.0342465753424657
Q9Y314	Q9P0N9	0.0239631336405529
Q9Y314	Q9P0P0	0.129979035639413
Q9Y314	Q9P0P8	0.0342465753424657
Q9Y314	Q9P0T4	0.0169154228855721
Q9Y314	Q9P0U3	0.0239631336405529
Q9Y314	Q9P0U4	0.0169154228855721
Q9Y314	Q9P0V3	0.0164634146341463
Q9Y314	Q9P0V9	0.0460526315789473
Q9Y314	Q9P0W0	0.3473684210526316
Q9Y314	Q9P0W2	0.0054630593132154
Q9Y314	Q9P107	0.0385135135135135
Q9Y314	Q9P126	0.1999999999999999
Q9Y314	Q9P127	0.0164634146341463
Q9Y314	Q9P1Q0	0.0239631336405529
Q9Y314	Q9P1T7	0.4021164021164021
Q9Y314	Q9P1Y5	0.0097087378640776
Q9Y314	Q9P1Z0	0.0164634146341463
Q9Y314	Q9P1Z2	0.0239631336405529
Q9Y314	Q9P1Z3	0.0111745126010461
Q9Y314	Q9P202	0.0342465753424657
Q9Y314	Q9P206	0.0111745126010461
Q9Y314	Q9P209	0.0111745126010461
Q9Y314	Q9P218	0.0460526315789473
Q9Y314	Q9P241	0.0483333333333333
Q9Y314	Q9P243	0.0111745126010461
Q9Y314	Q9P246	0.0385135135135135
Q9Y314	Q9P253	0.0886998784933171
Q9Y314	Q9P258	0.0111745126010461
Q9Y314	Q9P266	0.0239631336405529
Q9Y314	Q9P270	0.0460526315789473
Q9Y314	Q9P275	0.0149942329873125
Q9Y314	Q9P278	0.0460526315789473
Q9Y314	Q9P286	0.0239631336405529
Q9Y314	Q9P287	0.0111745126010461
Q9Y314	Q9P289	0.0164634146341463
Q9Y314	Q9P2A4	0.1999999999999999
Q9Y314	Q9P2B4	0.0111745126010461
Q9Y314	Q9P2D0	0.0164634146341463
Q9Y314	Q9P2E2	0.0342465753424657
Q9Y314	Q9P2E8	0.1999999999999999
Q9Y314	Q9P2E9	0.0111745126010461
Q9Y314	Q9P2F9	0.0111745126010461
Q9Y314	Q9P2G3	0.0111745126010461
Q9Y314	Q9P2G9	0.0886998784933171
Q9Y314	Q9P2H0	0.0886998784933171
Q9Y314	Q9P2H3	0.0149942329873125
Q9Y314	Q9P2H5	0.0054630593132154
Q9Y314	Q9P2I0	0.0886998784933171
Q9Y314	Q9P2J3	0.0483333333333333
Q9Y314	Q9P2J5	0.0342465753424657
Q9Y314	Q9P2K2	0.0054630593132154
Q9Y314	Q9P2K3	0.0169154228855721
Q9Y314	Q9P2K5	0.0111745126010461
Q9Y314	Q9P2K6	0.0886998784933171
Q9Y314	Q9P2L0	0.0239631336405529
Q9Y314	Q9P2M4	0.1092077087794432
Q9Y314	Q9P2M7	0.0097087378640776
Q9Y314	Q9P2N6	0.0111745126010461
Q9Y314	Q9P2N7	0.0385135135135135
Q9Y314	Q9P2Q2	0.0054630593132154
Q9Y314	Q9P2R3	0.0164634146341463
Q9Y314	Q9P2R7	0.0385135135135135
Q9Y314	Q9P2S5	0.0149942329873125
Q9Y314	Q9P2T0	0.0385135135135135
Q9Y314	Q9P2U7	0.0385135135135135
Q9Y314	Q9P2W1	0.0111745126010461
Q9Y314	Q9P2W9	0.0097087378640776
Q9Y314	Q9P2X0	0.0239631336405529
Q9Y314	Q9P2Y4	0.0164634146341463
Q9Y314	Q9P2Y5	0.0483333333333333
Q9Y314	Q9UBB4	0.0239631336405529
Q9Y314	Q9UBB5	0.0239631336405529
Q9Y314	Q9UBB6	0.0342465753424657
Q9Y314	Q9UBB9	0.0054630593132154
Q9Y314	Q9UBC0	0.0111745126010461
Q9Y314	Q9UBC1	0.0385135135135135
Q9Y314	Q9UBC2	0.0239631336405529
Q9Y314	Q9UBC3	0.0385135135135135
Q9Y314	Q9UBC7	0.6545454545454545
Q9Y314	Q9UBD5	0.0169154228855721
Q9Y314	Q9UBD6	0.0164634146341463
Q9Y314	Q9UBD9	0.2983870967741935
Q9Y314	Q9UBE0	0.0342465753424657
Q9Y314	Q9UBE8	0.0111745126010461
Q9Y314	Q9UBF1	0.0149942329873125
Q9Y314	Q9UBF2	0.0385135135135135
Q9Y314	Q9UBF6	0.0483333333333333
Q9Y314	Q9UBF8	0.0169154228855721
Q9Y314	Q9UBI1	0.0385135135135135
Q9Y314	Q9UBI4	0.0054630593132154
Q9Y314	Q9UBK2	0.2767123287671232
Q9Y314	Q9UBK8	0.0239631336405529
Q9Y314	Q9UBK9	0.106951871657754
Q9Y314	Q9UBL3	0.0149942329873125
Q9Y314	Q9UBL6	0.0164634146341463
Q9Y314	Q9UBL9	0.0886998784933171
Q9Y314	Q9UBM4	0.0169154228855721
Q9Y314	Q9UBN4	0.0886998784933171
Q9Y314	Q9UBN7	0.1092077087794432
Q9Y314	Q9UBP0	0.0239631336405529
Q9Y314	Q9UBP4	0.0886998784933171
Q9Y314	Q9UBP5	0.0886998784933171
Q9Y314	Q9UBP6	0.0460526315789473
Q9Y314	Q9UBP9	0.0169154228855721
Q9Y314	Q9UBQ0	0.0239631336405529
Q9Y314	Q9UBQ5	0.0385135135135135
Q9Y314	Q9UBQ7	0.0342465753424657
Q9Y314	Q9UBR2	0.0111745126010461
Q9Y314	Q9UBR4	0.129979035639413
Q9Y314	Q9UBS0	0.0111745126010461
Q9Y314	Q9UBS4	0.0886998784933171
Q9Y314	Q9UBS5	0.0342465753424657
Q9Y314	Q9UBS8	0.0483333333333333
Q9Y314	Q9UBS9	0.0416666666666666
Q9Y314	Q9UBT2	0.009090909090909
Q9Y314	Q9UBT6	0.0342465753424657
Q9Y314	Q9UBT7	0.0054630593132154
Q9Y314	Q9UBU7	0.0111745126010461
Q9Y314	Q9UBU8	0.0385135135135135
Q9Y314	Q9UBU9	0.0111745126010461
Q9Y314	Q9UBV2	0.0239631336405529
Q9Y314	Q9UBV4	0.0342465753424657
Q9Y314	Q9UBV8	0.1092077087794432
Q9Y314	Q9UBW5	0.0054630593132154
Q9Y314	Q9UBW7	0.0342465753424657
Q9Y314	Q9UBW8	0.0054630593132154
Q9Y314	Q9UBX0	0.0385135135135135
Q9Y314	Q9UBX1	0.1231231231231231
Q9Y314	Q9UBX3	0.0886998784933171
Q9Y314	Q9UBY0	0.1092077087794432
Q9Y314	Q9UBY8	0.0460526315789473
Q9Y314	Q9UBZ9	0.129979035639413
Q9Y314	Q9UC07	0.0169154228855721
Q9Y314	Q9UD71	0.0342465753424657
Q9Y314	Q9UDT6	0.0385135135135135
Q9Y314	Q9UDV6	0.0385135135135135
Q9Y314	Q9UDW1	0.0342465753424657
Q9Y314	Q9UDW3	0.0149942329873125
Q9Y314	Q9UDY2	0.0385135135135135
Q9Y314	Q9UDY4	0.0111745126010461
Q9Y314	Q9UDY6	0.0460526315789473
Q9Y314	Q9UDY8	0.3473684210526316
Q9Y314	Q9UEE5	0.0149942329873125
Q9Y314	Q9UEF7	0.0460526315789473
Q9Y314	Q9UEG4	0.0164634146341463
Q9Y314	Q9UER7	0.0149942329873125
Q9Y314	Q9UET6	0.0169154228855721
Q9Y314	Q9UEU0	0.0169154228855721
Q9Y314	Q9UEW3	0.0385135135135135
Q9Y314	Q9UEW8	0.0460526315789473
Q9Y314	Q9UEY8	0.009090909090909
Q9Y314	Q9UF11	0.0149942329873125
Q9Y314	Q9UF56	0.0164634146341463
Q9Y314	Q9UFB7	0.0054630593132154
Q9Y314	Q9UFC0	0.0164634146341463
Q9Y314	Q9UFE4	0.0239631336405529
Q9Y314	Q9UFF9	0.0483333333333333
Q9Y314	Q9UFG5	0.0111745126010461
Q9Y314	Q9UFW8	0.0460526315789473
Q9Y314	Q9UGC7	0.0342465753424657
Q9Y314	Q9UGI0	0.0054630593132154
Q9Y314	Q9UGI6	0.0460526315789473
Q9Y314	Q9UGI8	0.0111745126010461
Q9Y314	Q9UGI9	0.0385135135135135
Q9Y314	Q9UGJ0	0.0886998784933171
Q9Y314	Q9UGJ1	0.0149942329873125
Q9Y314	Q9UGK3	0.5121951219512195
Q9Y314	Q9UGK8	0.0465116279069767
Q9Y314	Q9UGL9	0.4021164021164021
Q9Y314	Q9UGN5	0.0111745126010461
Q9Y314	Q9UGP4	0.0111745126010461
Q9Y314	Q9UGP5	0.0483333333333333
Q9Y314	Q9UGP8	0.0483333333333333
Q9Y314	Q9UGQ2	0.0342465753424657
Q9Y314	Q9UGR2	0.0054630593132154
Q9Y314	Q9UGT4	0.2767123287671232
Q9Y314	Q9UGY1	0.0385135135135135
Q9Y314	Q9UH03	0.1092077087794432
Q9Y314	Q9UH17	0.1092077087794432
Q9Y314	Q9UH65	0.0164634146341463
Q9Y314	Q9UH77	0.2767123287671232
Q9Y314	Q9UH92	0.0239631336405529
Q9Y314	Q9UH99	0.0097087378640776
Q9Y314	Q9UHB4	0.5121951219512195
Q9Y314	Q9UHB6	0.0385135135135135
Q9Y314	Q9UHB7	0.0164634146341463
Q9Y314	Q9UHB9	0.0054630593132154
Q9Y314	Q9UHC1	0.0164634146341463
Q9Y314	Q9UHC3	0.0886998784933171
Q9Y314	Q9UHC6	0.0111745126010461
Q9Y314	Q9UHC7	0.2767123287671232
Q9Y314	Q9UHD1	0.0111745126010461
Q9Y314	Q9UHD2	0.0239631336405529
Q9Y314	Q9UHD8	0.0111745126010461
Q9Y314	Q9UHD9	0.0111745126010461
Q9Y314	Q9UHF1	0.1231231231231231
Q9Y314	Q9UHH9	0.0385135135135135
Q9Y314	Q9UHI6	0.0111745126010461
Q9Y314	Q9UHJ3	0.0149942329873125
Q9Y314	Q9UHK0	0.0164634146341463
Q9Y314	Q9UHL9	0.0111745126010461
Q9Y314	Q9UHM6	0.129979035639413
Q9Y314	Q9UHN1	0.0886998784933171
Q9Y314	Q9UHP3	0.0111745126010461
Q9Y314	Q9UHP6	0.0054630593132154
Q9Y314	Q9UHQ1	0.0342465753424657
Q9Y314	Q9UHQ4	0.0239631336405529
Q9Y314	Q9UHR4	0.0111745126010461
Q9Y314	Q9UHR5	0.0111745126010461
Q9Y314	Q9UHV2	0.0239631336405529
Q9Y314	Q9UHV9	0.0169154228855721
Q9Y314	Q9UHW9	0.0342465753424657
Q9Y314	Q9UHX1	0.0054630593132154
Q9Y314	Q9UHX3	0.0465116279069767
Q9Y314	Q9UHY1	0.0465116279069767
Q9Y314	Q9UHY7	0.106951871657754
Q9Y314	Q9UHY8	0.0239631336405529
Q9Y314	Q9UI08	0.0460526315789473
Q9Y314	Q9UI10	0.0111745126010461
Q9Y314	Q9UI12	0.0149942329873125
Q9Y314	Q9UI14	0.0460526315789473
Q9Y314	Q9UI26	0.0111745126010461
Q9Y314	Q9UI32	0.0054630593132154
Q9Y314	Q9UI36	0.0342465753424657
Q9Y314	Q9UI38	0.0169154228855721
Q9Y314	Q9UI46	0.0342465753424657
Q9Y314	Q9UI95	0.0164634146341463
Q9Y314	Q9UIA9	0.0169154228855721
Q9Y314	Q9UIC8	0.1231231231231231
Q9Y314	Q9UID3	0.0164634146341463
Q9Y314	Q9UIF7	0.0239631336405529
Q9Y314	Q9UIG0	0.1092077087794432
Q9Y314	Q9UIG4	0.0460526315789473
Q9Y314	Q9UIH9	0.4285714285714285
Q9Y314	Q9UII2	0.0342465753424657
Q9Y314	Q9UII4	0.0111745126010461
Q9Y314	Q9UII6	0.0886998784933171
Q9Y314	Q9UIJ5	0.0460526315789473
Q9Y314	Q9UIK4	0.0111745126010461
Q9Y314	Q9UIL1	0.0460526315789473
Q9Y314	Q9UIL8	0.1231231231231231
Q9Y314	Q9UIQ6	0.2767123287671232
Q9Y314	Q9UIS9	0.0149942329873125
Q9Y314	Q9UIU6	0.0385135135135135
Q9Y314	Q9UIV1	0.009090909090909
Q9Y314	Q9UIW0	0.0385135135135135
Q9Y314	Q9UJ14	0.0385135135135135
Q9Y314	Q9UJ41	0.0054630593132154
Q9Y314	Q9UJ55	0.0054630593132154
Q9Y314	Q9UJ70	0.0483333333333333
Q9Y314	Q9UJ83	0.0385135135135135
Q9Y314	Q9UJ96	0.0169154228855721
Q9Y314	Q9UJ98	0.0111745126010461
Q9Y314	Q9UJA2	0.0239631336405529
Q9Y314	Q9UJA3	0.0460526315789473
Q9Y314	Q9UJA5	0.0483333333333333
Q9Y314	Q9UJC3	0.0111745126010461
Q9Y314	Q9UJF2	0.0149942329873125
Q9Y314	Q9UJJ9	0.0239631336405529
Q9Y314	Q9UJP4	0.0886998784933171
Q9Y314	Q9UJQ4	0.4264705882352941
Q9Y314	Q9UJS0	0.0239631336405529
Q9Y314	Q9UJT2	0.0111745126010461
Q9Y314	Q9UJT9	0.129979035639413
Q9Y314	Q9UJU2	0.1092077087794432
Q9Y314	Q9UJU5	0.0460526315789473
Q9Y314	Q9UJU6	0.0111745126010461
Q9Y314	Q9UJV3	0.0169154228855721
Q9Y314	Q9UJV9	0.0460526315789473
Q9Y314	Q9UJW0	0.0342465753424657
Q9Y314	Q9UJW3	0.1231231231231231
Q9Y314	Q9UJW8	0.0164634146341463
Q9Y314	Q9UJW9	0.0460526315789473
Q9Y314	Q9UJX2	0.0022010271460014
Q9Y314	Q9UJX4	0.0460526315789473
Q9Y314	Q9UJX5	0.0111745126010461
Q9Y314	Q9UJX6	0.0164634146341463
Q9Y314	Q9UJY1	0.0460526315789473
Q9Y314	Q9UJY4	0.0169154228855721
Q9Y314	Q9UJY5	0.0164634146341463
Q9Y314	Q9UJZ1	0.0164634146341463
Q9Y314	Q9UK05	0.0483333333333333
Q9Y314	Q9UK17	0.0239631336405529
Q9Y314	Q9UK22	0.0342465753424657
Q9Y314	Q9UK32	0.0342465753424657
Q9Y314	Q9UK33	0.0385135135135135
Q9Y314	Q9UK39	0.0111745126010461
Q9Y314	Q9UK41	0.0164634146341463
Q9Y314	Q9UK53	0.0164634146341463
Q9Y314	Q9UK55	0.106951871657754
Q9Y314	Q9UK58	0.0054630593132154
Q9Y314	Q9UK73	0.0111745126010461
Q9Y314	Q9UK80	0.0149942329873125
Q9Y314	Q9UK96	0.0239631336405529
Q9Y314	Q9UK97	0.0149942329873125
Q9Y314	Q9UK99	0.0164634146341463
Q9Y314	Q9UKA1	0.0886998784933171
Q9Y314	Q9UKA2	0.0164634146341463
Q9Y314	Q9UKA8	0.129979035639413
Q9Y314	Q9UKA9	0.0111745126010461
Q9Y314	Q9UKB1	0.129979035639413
Q9Y314	Q9UKC9	0.0460526315789473
Q9Y314	Q9UKD1	0.0054630593132154
Q9Y314	Q9UKE5	0.0111745126010461
Q9Y314	Q9UKF5	0.0164634146341463
Q9Y314	Q9UKF6	0.0111745126010461
Q9Y314	Q9UKF7	0.0054630593132154
Q9Y314	Q9UKG1	0.0239631336405529
Q9Y314	Q9UKI2	0.0460526315789473
Q9Y314	Q9UKI8	0.0239631336405529
Q9Y314	Q9UKJ1	0.2067039106145251
Q9Y314	Q9UKJ5	0.0164634146341463
Q9Y314	Q9UKL0	0.009090909090909
Q9Y314	Q9UKL6	0.0164634146341463
Q9Y314	Q9UKM7	0.0111745126010461
Q9Y314	Q9UKM9	0.0164634146341463
Q9Y314	Q9UKN5	0.0239631336405529
Q9Y314	Q9UKN8	0.0111745126010461
Q9Y314	Q9UKP3	0.0460526315789473
Q9Y314	Q9UKP6	0.0342465753424657
Q9Y314	Q9UKR0	0.0385135135135135
Q9Y314	Q9UKS6	0.0169154228855721
Q9Y314	Q9UKT4	0.0886998784933171
Q9Y314	Q9UKT5	0.1092077087794432
Q9Y314	Q9UKT7	0.0149942329873125
Q9Y314	Q9UKT8	0.0164634146341463
Q9Y314	Q9UKT9	0.1999999999999999
Q9Y314	Q9UKU0	0.106951871657754
Q9Y314	Q9UKU6	0.1231231231231231
Q9Y314	Q9UKV0	0.2983870967741935
Q9Y314	Q9UKV3	0.0164634146341463
Q9Y314	Q9UKV5	0.0460526315789473
Q9Y314	Q9UKV8	0.0111745126010461
Q9Y314	Q9UKW4	0.0111745126010461
Q9Y314	Q9UKX7	0.0460526315789473
Q9Y314	Q9UKY1	0.0111745126010461
Q9Y314	Q9UKZ1	0.0111745126010461
Q9Y314	Q9UL03	0.0483333333333333
Q9Y314	Q9UL15	0.0111745126010461
Q9Y314	Q9UL18	0.0169154228855721
Q9Y314	Q9UL19	0.0342465753424657
Q9Y314	Q9UL25	0.0385135135135135
Q9Y314	Q9UL26	0.0886998784933171
Q9Y314	Q9UL40	0.0483333333333333
Q9Y314	Q9UL45	0.0886998784933171
Q9Y314	Q9UL46	0.0111745126010461
Q9Y314	Q9UL49	0.0385135135135135
Q9Y314	Q9UL51	0.1092077087794432
Q9Y314	Q9UL54	0.0111745126010461
Q9Y314	Q9UL62	0.0385135135135135
Q9Y314	Q9UL63	0.0111745126010461
Q9Y314	Q9UL68	0.0460526315789473
Q9Y314	Q9ULB1	0.009090909090909
Q9Y314	Q9ULC3	0.0342465753424657
Q9Y314	Q9ULC4	0.0385135135135135
Q9Y314	Q9ULC8	0.0385135135135135
Q9Y314	Q9ULD0	0.0385135135135135
Q9Y314	Q9ULD2	0.2983870967741935
Q9Y314	Q9ULD4	0.0483333333333333
Q9Y314	Q9ULD5	0.0164634146341463
Q9Y314	Q9ULD6	0.0111745126010461
Q9Y314	Q9ULD8	0.0111745126010461
Q9Y314	Q9ULE0	0.0460526315789473
Q9Y314	Q9ULF5	0.0054630593132154
Q9Y314	Q9ULG6	0.0169154228855721
Q9Y314	Q9ULH1	0.0111745126010461
Q9Y314	Q9ULH4	0.1092077087794432
Q9Y314	Q9ULH7	0.1231231231231231
Q9Y314	Q9ULI0	0.0111745126010461
Q9Y314	Q9ULI2	0.0385135135135135
Q9Y314	Q9ULI3	0.0342465753424657
Q9Y314	Q9ULJ1	0.0385135135135135
Q9Y314	Q9ULJ6	0.0342465753424657
Q9Y314	Q9ULJ8	0.0169154228855721
Q9Y314	Q9ULK4	0.0111745126010461
Q9Y314	Q9ULK5	0.0111745126010461
Q9Y314	Q9ULL8	0.0164634146341463
Q9Y314	Q9ULM2	0.0259740259740259
Q9Y314	Q9ULM3	0.0111745126010461
Q9Y314	Q9ULP0	0.0054630593132154
Q9Y314	Q9ULP9	0.0111745126010461
Q9Y314	Q9ULQ1	0.129979035639413
Q9Y314	Q9ULR0	0.0385135135135135
Q9Y314	Q9ULT6	0.0385135135135135
Q9Y314	Q9ULU4	0.0239631336405529
Q9Y314	Q9ULU8	0.0483333333333333
Q9Y314	Q9ULV1	0.0483333333333333
Q9Y314	Q9ULV3	0.0111745126010461
Q9Y314	Q9ULV4	0.0164634146341463
Q9Y314	Q9ULV5	0.0164634146341463
Q9Y314	Q9ULV8	0.0239631336405529
Q9Y314	Q9ULW0	0.129979035639413
Q9Y314	Q9ULW5	0.0385135135135135
Q9Y314	Q9ULW6	0.106951871657754
Q9Y314	Q9ULX3	0.0054630593132154
Q9Y314	Q9ULX5	0.0054630593132154
Q9Y314	Q9ULX6	0.0460526315789473
Q9Y314	Q9ULX9	0.106951871657754
Q9Y314	Q9ULZ3	0.0239631336405529
Q9Y314	Q9ULZ9	0.1092077087794432
Q9Y314	Q9UM00	0.0164634146341463
Q9Y314	Q9UM07	0.0149942329873125
Q9Y314	Q9UM11	0.0342465753424657
Q9Y314	Q9UM13	0.0239631336405529
Q9Y314	Q9UM19	0.0886998784933171
Q9Y314	Q9UM22	0.0886998784933171
Q9Y314	Q9UM54	0.0460526315789473
Q9Y314	Q9UM63	0.0164634146341463
Q9Y314	Q9UM82	0.0342465753424657
Q9Y314	Q9UMD9	0.0385135135135135
Q9Y314	Q9UMF0	0.0886998784933171
Q9Y314	Q9UMQ6	0.0164634146341463
Q9Y314	Q9UMR5	0.0385135135135135
Q9Y314	Q9UMS0	0.0385135135135135
Q9Y314	Q9UMS4	0.0111745126010461
Q9Y314	Q9UMS6	0.0385135135135135
Q9Y314	Q9UMW8	0.0483333333333333
Q9Y314	Q9UMX0	0.0164634146341463
Q9Y314	Q9UMX1	0.4021164021164021
Q9Y314	Q9UMX5	0.0342465753424657
Q9Y314	Q9UMY1	0.0111745126010461
Q9Y314	Q9UMZ2	0.1092077087794432
Q9Y314	Q9UN19	0.2767123287671232
Q9Y314	Q9UN37	0.0149942329873125
Q9Y314	Q9UN42	0.0239631336405529
Q9Y314	Q9UN72	0.0385135135135135
Q9Y314	Q9UN73	0.0460526315789473
Q9Y314	Q9UN74	0.0164634146341463
Q9Y314	Q9UN76	0.0460526315789473
Q9Y314	Q9UN79	0.0847457627118644
Q9Y314	Q9UN81	0.0169154228855721
Q9Y314	Q9UN86	0.0111745126010461
Q9Y314	Q9UN88	0.0169154228855721
Q9Y314	Q9UNA0	0.0239631336405529
Q9Y314	Q9UNA1	0.0847457627118644
Q9Y314	Q9UNA4	0.0169154228855721
Q9Y314	Q9UNE2	0.0385135135135135
Q9Y314	Q9UNE7	0.2983870967741935
Q9Y314	Q9UNF0	0.0054630593132154
Q9Y314	Q9UNF1	0.0385135135135135
Q9Y314	Q9UNH5	0.0385135135135135
Q9Y314	Q9UNH6	0.0164634146341463
Q9Y314	Q9UNH7	0.0385135135135135
Q9Y314	Q9UNI6	0.1092077087794432
Q9Y314	Q9UNK0	0.1092077087794432
Q9Y314	Q9UNK4	0.3473684210526316
Q9Y314	Q9UNL4	0.0483333333333333
Q9Y314	Q9UNM6	0.009090909090909
Q9Y314	Q9UNN5	0.0460526315789473
Q9Y314	Q9UNP9	0.0169154228855721
Q9Y314	Q9UNQ2	0.0886998784933171
Q9Y314	Q9UNS1	0.0239631336405529
Q9Y314	Q9UNS2	0.0164634146341463
Q9Y314	Q9UNT1	0.0460526315789473
Q9Y314	Q9UNW1	0.3473684210526316
Q9Y314	Q9UNW8	0.2067039106145251
Q9Y314	Q9UNW9	0.0097087378640776
Q9Y314	Q9UNX4	0.0169154228855721
Q9Y314	Q9UNY4	0.0385135135135135
Q9Y314	Q9UNY5	0.1231231231231231
Q9Y314	Q9UNZ2	0.0169154228855721
Q9Y314	Q9UP38	0.0239631336405529
Q9Y314	Q9UP79	0.0886998784933171
Q9Y314	Q9UP83	0.0054630593132154
Q9Y314	Q9UP95	0.0111745126010461
Q9Y314	Q9UPE1	0.0054630593132154
Q9Y314	Q9UPG8	0.0342465753424657
Q9Y314	Q9UPI3	0.0164634146341463
Q9Y314	Q9UPM6	0.0111745126010461
Q9Y314	Q9UPM8	0.0259740259740259
Q9Y314	Q9UPM9	0.0385135135135135
Q9Y314	Q9UPN4	0.0239631336405529
Q9Y314	Q9UPN6	0.0385135135135135
Q9Y314	Q9UPN7	0.0259740259740259
Q9Y314	Q9UPN9	0.0460526315789473
Q9Y314	Q9UPP1	0.0164634146341463
Q9Y314	Q9UPP2	0.0239631336405529
Q9Y314	Q9UPQ0	0.0385135135135135
Q9Y314	Q9UPQ3	0.0164634146341463
Q9Y314	Q9UPQ4	0.1092077087794432
Q9Y314	Q9UPQ7	0.0054630593132154
Q9Y314	Q9UPR0	0.0342465753424657
Q9Y314	Q9UPR3	0.0385135135135135
Q9Y314	Q9UPR5	0.0385135135135135
Q9Y314	Q9UPT5	0.0111745126010461
Q9Y314	Q9UPT6	0.0054630593132154
Q9Y314	Q9UPT8	0.0164634146341463
Q9Y314	Q9UPT9	0.0164634146341463
Q9Y314	Q9UPU7	0.0385135135135135
Q9Y314	Q9UPU9	0.1092077087794432
Q9Y314	Q9UPV0	0.0054630593132154
Q9Y314	Q9UPV9	0.0385135135135135
Q9Y314	Q9UPW6	0.0111745126010461
Q9Y314	Q9UPY5	0.0483333333333333
Q9Y314	Q9UPY6	0.0164634146341463
Q9Y314	Q9UPY8	0.0169154228855721
Q9Y314	Q9UPZ9	0.0385135135135135
Q9Y314	Q9UQ05	0.0111745126010461
Q9Y314	Q9UQ13	0.0460526315789473
Q9Y314	Q9UQ16	0.106951871657754
Q9Y314	Q9UQ26	0.0149942329873125
Q9Y314	Q9UQ80	0.2767123287671232
Q9Y314	Q9UQ84	0.0169154228855721
Q9Y314	Q9UQ88	0.009090909090909
Q9Y314	Q9UQ90	0.0460526315789473
Q9Y314	Q9UQB3	0.0111745126010461
Q9Y314	Q9UQB8	0.0111745126010461
Q9Y314	Q9UQB9	0.0460526315789473
Q9Y314	Q9UQC2	0.1092077087794432
Q9Y314	Q9UQE7	0.0149942329873125
Q9Y314	Q9UQF2	0.0111745126010461
Q9Y314	Q9UQK1	0.1092077087794432
Q9Y314	Q9UQL6	0.0886998784933171
Q9Y314	Q9UQM7	0.0111745126010461
Q9Y314	Q9UQN3	0.0886998784933171
Q9Y314	Q9UQR0	0.0239631336405529
Q9Y314	Q9UQR1	0.0164634146341463
Q9Y314	Q9Y210	0.0342465753424657
Q9Y314	Q9Y215	0.0111745126010461
Q9Y314	Q9Y216	0.5164907333959659
Q9Y314	Q9Y217	0.0886998784933171
Q9Y314	Q9Y219	0.0169154228855721
Q9Y314	Q9Y221	0.0169154228855721
Q9Y314	Q9Y222	0.0111745126010461
Q9Y314	Q9Y224	0.0342465753424657
Q9Y314	Q9Y228	0.0111745126010461
Q9Y314	Q9Y230	0.0385135135135135
Q9Y314	Q9Y232	0.0342465753424657
Q9Y314	Q9Y233	0.0111745126010461
Q9Y314	Q9Y239	0.0385135135135135
Q9Y314	Q9Y240	0.0342465753424657
Q9Y314	Q9Y247	0.0111745126010461
Q9Y314	Q9Y248	0.0385135135135135
Q9Y314	Q9Y250	0.0164634146341463
Q9Y314	Q9Y251	0.1231231231231231
Q9Y314	Q9Y252	0.1231231231231231
Q9Y314	Q9Y253	0.0385135135135135
Q9Y314	Q9Y256	0.2067039106145251
Q9Y314	Q9Y258	0.2067039106145251
Q9Y314	Q9Y259	0.0239631336405529
Q9Y314	Q9Y261	0.1092077087794432
Q9Y314	Q9Y262	0.0111745126010461
Q9Y314	Q9Y263	0.0111745126010461
Q9Y314	Q9Y265	0.0164634146341463
Q9Y314	Q9Y266	0.0239631336405529
Q9Y314	Q9Y271	0.3571428571428571
Q9Y314	Q9Y272	0.129979035639413
Q9Y314	Q9Y275	0.0239631336405529
Q9Y314	Q9Y277	0.0169154228855721
Q9Y314	Q9Y278	0.0239631336405529
Q9Y314	Q9Y281	0.0239631336405529
Q9Y314	Q9Y282	0.129979035639413
Q9Y314	Q9Y283	0.0164634146341463
Q9Y314	Q9Y285	0.0164634146341463
Q9Y314	Q9Y294	0.0054630593132154
Q9Y314	Q9Y295	0.0342465753424657
Q9Y314	Q9Y296	0.0164634146341463
Q9Y314	Q9Y297	0.0886998784933171
Q9Y314	Q9Y2A7	0.1092077087794432
Q9Y314	Q9Y2B0	0.0111745126010461
Q9Y314	Q9Y2B1	0.0385135135135135
Q9Y314	Q9Y2B5	0.0342465753424657
Q9Y314	Q9Y2C4	0.106951871657754
Q9Y314	Q9Y2D1	0.0886998784933171
Q9Y314	Q9Y2D4	0.0111745126010461
Q9Y314	Q9Y2D5	0.0164634146341463
Q9Y314	Q9Y2D8	0.0054630593132154
Q9Y314	Q9Y2E6	0.0460526315789473
Q9Y314	Q9Y2G1	0.0111745126010461
Q9Y314	Q9Y2G8	0.0342465753424657
Q9Y314	Q9Y2H1	0.0385135135135135
Q9Y314	Q9Y2H2	0.0111745126010461
Q9Y314	Q9Y2I2	0.0460526315789473
Q9Y314	Q9Y2I6	0.0054630593132154
Q9Y314	Q9Y2I9	0.0886998784933171
Q9Y314	Q9Y2J0	0.0111745126010461
Q9Y314	Q9Y2J2	0.0385135135135135
Q9Y314	Q9Y2J4	0.0239631336405529
Q9Y314	Q9Y2K1	0.0169154228855721
Q9Y314	Q9Y2K2	0.1999999999999999
Q9Y314	Q9Y2K5	0.0054630593132154
Q9Y314	Q9Y2K6	0.1092077087794432
Q9Y314	Q9Y2K7	0.129979035639413
Q9Y314	Q9Y2L1	0.0149942329873125
Q9Y314	Q9Y2L5	0.0149942329873125
Q9Y314	Q9Y2L9	0.0149942329873125
Q9Y314	Q9Y2M0	0.1092077087794432
Q9Y314	Q9Y2M5	0.055045871559633
Q9Y314	Q9Y2N7	0.4
Q9Y314	Q9Y2P0	0.0342465753424657
Q9Y314	Q9Y2P7	0.0886998784933171
Q9Y314	Q9Y2Q5	0.0460526315789473
Q9Y314	Q9Y2R0	0.1231231231231231
Q9Y314	Q9Y2R2	0.0164634146341463
Q9Y314	Q9Y2R4	0.0342465753424657
Q9Y314	Q9Y2R9	0.0164634146341463
Q9Y314	Q9Y2S2	0.0169154228855721
Q9Y314	Q9Y2S7	0.0342465753424657
Q9Y314	Q9Y2T1	0.0385135135135135
Q9Y314	Q9Y2T2	0.0847457627118644
Q9Y314	Q9Y2T3	0.0385135135135135
Q9Y314	Q9Y2T7	0.0886998784933171
Q9Y314	Q9Y2U5	0.0886998784933171
Q9Y314	Q9Y2U8	0.0164634146341463
Q9Y314	Q9Y2U9	0.0164634146341463
Q9Y314	Q9Y2V0	0.0239631336405529
Q9Y314	Q9Y2V2	0.129979035639413
Q9Y314	Q9Y2V3	0.0342465753424657
Q9Y314	Q9Y2V7	0.0111745126010461
Q9Y314	Q9Y2W1	0.0054630593132154
Q9Y314	Q9Y2W2	0.0111745126010461
Q9Y314	Q9Y2W3	0.0239631336405529
Q9Y314	Q9Y2W7	0.0111745126010461
Q9Y314	Q9Y2X0	0.0169154228855721
Q9Y314	Q9Y2X3	0.0111745126010461
Q9Y314	Q9Y2X7	0.0111745126010461
Q9Y314	Q9Y2X8	0.0149942329873125
Q9Y314	Q9Y2X9	0.0460526315789473
Q9Y314	Q9Y2Y0	0.0342465753424657
Q9Y314	Q9Y2Y4	0.0239631336405529
Q9Y314	Q9Y2Y8	0.0164634146341463
Q9Y314	Q9Y2Y9	0.106951871657754
Q9Y314	Q9Y2Z0	0.0164634146341463
Q9Y314	Q9Y2Z4	0.0239631336405529
Q9Y314	Q9Y2Z9	0.0239631336405529
Q9Y314	Q9Y303	0.0460526315789473
Q9Y314	Q9Y314	0.0111745126010461
Q9Y314	Q9Y315	0.0847457627118644
Q9Y314	Q9Y320	0.0342465753424657
Q9Y314	Q9Y336	0.2983870967741935
Q9Y314	Q9Y342	0.0385135135135135
Q9Y314	Q9Y345	0.0111745126010461
Q9Y314	Q9Y366	0.0111745126010461
Q9Y314	Q9Y371	0.0460526315789473
Q9Y314	Q9Y375	0.0239631336405529
Q9Y314	Q9Y376	0.0460526315789473
Q9Y314	Q9Y383	0.0054630593132154
Q9Y314	Q9Y385	0.0111745126010461
Q9Y314	Q9Y388	0.0164634146341463
Q9Y314	Q9Y397	0.0239631336405529
Q9Y314	Q9Y399	0.0239631336405529
Q9Y314	Q9Y3A0	0.0385135135135135
Q9Y314	Q9Y3A2	0.0164634146341463
Q9Y314	Q9Y3A3	0.0886998784933171
Q9Y314	Q9Y3A5	0.2067039106145251
Q9Y314	Q9Y3A6	0.0385135135135135
Q9Y314	Q9Y3B2	0.0886998784933171
Q9Y314	Q9Y3B3	0.0342465753424657
Q9Y314	Q9Y3B4	0.0385135135135135
Q9Y314	Q9Y3B7	0.1231231231231231
Q9Y314	Q9Y3B8	0.0164634146341463
Q9Y314	Q9Y3C0	0.0164634146341463
Q9Y314	Q9Y3C4	0.0385135135135135
Q9Y314	Q9Y3C5	0.2767123287671232
Q9Y314	Q9Y3C6	0.0385135135135135
Q9Y314	Q9Y3C8	0.0385135135135135
Q9Y314	Q9Y3D0	0.0342465753424657
Q9Y314	Q9Y3D2	0.2767123287671232
Q9Y314	Q9Y3D6	0.0385135135135135
Q9Y314	Q9Y3D7	0.0385135135135135
Q9Y314	Q9Y3D8	0.0385135135135135
Q9Y314	Q9Y3D9	0.0164634146341463
Q9Y314	Q9Y3E5	0.0483333333333333
Q9Y314	Q9Y3E7	0.0385135135135135
Q9Y314	Q9Y3F4	0.0111745126010461
Q9Y314	Q9Y3I0	0.0111745126010461
Q9Y314	Q9Y3I1	0.0111745126010461
Q9Y314	Q9Y3L3	0.0149942329873125
Q9Y314	Q9Y3L5	0.0886998784933171
Q9Y314	Q9Y3M8	0.1092077087794432
Q9Y314	Q9Y3M9	0.0385135135135135
Q9Y314	Q9Y3P9	0.0342465753424657
Q9Y314	Q9Y3Q3	0.0385135135135135
Q9Y314	Q9Y3Q4	0.0164634146341463
Q9Y314	Q9Y3Q8	0.0164634146341463
Q9Y314	Q9Y3R0	0.0097087378640776
Q9Y314	Q9Y3T9	0.0169154228855721
Q9Y314	Q9Y3V2	0.0342465753424657
Q9Y314	Q9Y3Y2	0.0342465753424657
Q9Y314	Q9Y3Y4	0.0385135135135135
Q9Y314	Q9Y3Z3	0.0164634146341463
Q9Y314	Q9Y446	0.0111745126010461
Q9Y314	Q9Y448	0.0111745126010461
Q9Y314	Q9Y450	0.0111745126010461
Q9Y314	Q9Y458	0.0460526315789473
Q9Y314	Q9Y462	0.0111745126010461
Q9Y314	Q9Y463	0.0149942329873125
Q9Y314	Q9Y466	0.0385135135135135
Q9Y314	Q9Y467	0.2767123287671232
Q9Y314	Q9Y468	0.0483333333333333
Q9Y314	Q9Y473	0.0385135135135135
Q9Y314	Q9Y478	0.1231231231231231
Q9Y314	Q9Y483	0.0886998784933171
Q9Y314	Q9Y487	0.0054630593132154
Q9Y314	Q9Y496	0.0169154228855721
Q9Y314	Q9Y4A8	0.129979035639413
Q9Y314	Q9Y4B4	0.0149942329873125
Q9Y314	Q9Y4C1	0.0886998784933171
Q9Y314	Q9Y4C2	0.0385135135135135
Q9Y314	Q9Y4C4	0.1092077087794432
Q9Y314	Q9Y4C5	0.0460526315789473
Q9Y314	Q9Y4C8	0.0385135135135135
Q9Y314	Q9Y4D1	0.0886998784933171
Q9Y314	Q9Y4D2	0.0149942329873125
Q9Y314	Q9Y4E1	0.0054630593132154
Q9Y314	Q9Y4E5	0.0111745126010461
Q9Y314	Q9Y4E8	0.0385135135135135
Q9Y314	Q9Y4F1	0.0164634146341463
Q9Y314	Q9Y4F9	0.0111745126010461
Q9Y314	Q9Y4G2	0.0111745126010461
Q9Y314	Q9Y4G8	0.129979035639413
Q9Y314	Q9Y4H2	0.106951871657754
Q9Y314	Q9Y4H4	0.0164634146341463
Q9Y314	Q9Y4J8	0.0054630593132154
Q9Y314	Q9Y4K3	0.562874251497006
Q9Y314	Q9Y4K4	0.0169154228855721
Q9Y314	Q9Y4L1	0.0111745126010461
Q9Y314	Q9Y4L5	0.1092077087794432
Q9Y314	Q9Y4P1	0.0164634146341463
Q9Y314	Q9Y4P3	0.0169154228855721
Q9Y314	Q9Y4P8	0.0111745126010461
Q9Y314	Q9Y4P9	0.0460526315789473
Q9Y314	Q9Y4R8	0.1231231231231231
Q9Y314	Q9Y4U1	0.0460526315789473
Q9Y314	Q9Y4W2	0.0385135135135135
Q9Y314	Q9Y4W6	0.0239631336405529
Q9Y314	Q9Y4X0	0.0342465753424657
Q9Y314	Q9Y4X4	0.2067039106145251
Q9Y314	Q9Y4X5	0.0164634146341463
Q9Y314	Q9Y4Z2	0.106951871657754
Q9Y314	Q9Y508	0.0342465753424657
Q9Y314	Q9Y512	0.1092077087794432
Q9Y314	Q9Y535	0.129979035639413
Q9Y314	Q9Y570	0.0111745126010461
Q9Y314	Q9Y572	0.0460526315789473
Q9Y314	Q9Y574	0.0385135135135135
Q9Y314	Q9Y575	0.0460526315789473
Q9Y314	Q9Y576	0.0886998784933171
Q9Y314	Q9Y577	0.0460526315789473
Q9Y314	Q9Y580	0.0483333333333333
Q9Y314	Q9Y584	0.129979035639413
Q9Y314	Q9Y587	0.1092077087794432
Q9Y314	Q9Y5A6	0.3473684210526316
Q9Y314	Q9Y5A7	0.0164634146341463
Q9Y314	Q9Y5A9	0.0111745126010461
Q9Y314	Q9Y5B0	0.0164634146341463
Q9Y314	Q9Y5B6	0.0054630593132154
Q9Y314	Q9Y5B8	0.0149942329873125
Q9Y314	Q9Y5B9	0.0149942329873125
Q9Y314	Q9Y5C1	0.0385135135135135
Q9Y314	Q9Y5H5	0.0385135135135135
Q9Y314	Q9Y5H9	0.0342465753424657
Q9Y314	Q9Y5I2	0.0385135135135135
Q9Y314	Q9Y5I3	0.0169154228855721
Q9Y314	Q9Y5J1	0.0169154228855721
Q9Y314	Q9Y5J3	0.0342465753424657
Q9Y314	Q9Y5K3	0.0164634146341463
Q9Y314	Q9Y5K5	0.0385135135135135
Q9Y314	Q9Y5K6	0.0054630593132154
Q9Y314	Q9Y5K8	0.1092077087794432
Q9Y314	Q9Y5L0	0.0342465753424657
Q9Y314	Q9Y5N1	0.0385135135135135
Q9Y314	Q9Y5N6	0.0164634146341463
Q9Y314	Q9Y5P4	0.106951871657754
Q9Y314	Q9Y5P8	0.0886998784933171
Q9Y314	Q9Y5Q3	0.1092077087794432
Q9Y314	Q9Y5Q8	0.0164634146341463
Q9Y314	Q9Y5Q9	0.0111745126010461
Q9Y314	Q9Y5R2	0.0385135135135135
Q9Y314	Q9Y5R6	0.0483333333333333
Q9Y314	Q9Y5S8	0.0847457627118644
Q9Y314	Q9Y5S9	0.0054630593132154
Q9Y314	Q9Y5T5	0.0164634146341463
Q9Y314	Q9Y5U2	0.0149942329873125
Q9Y314	Q9Y5U4	0.0111745126010461
Q9Y314	Q9Y5U5	0.1231231231231231
Q9Y314	Q9Y5V3	0.0054630593132154
Q9Y314	Q9Y5W3	0.0886998784933171
Q9Y314	Q9Y5X0	0.0054630593132154
Q9Y314	Q9Y5X1	0.129979035639413
Q9Y314	Q9Y5X2	0.0149942329873125
Q9Y314	Q9Y5X3	0.129979035639413
Q9Y314	Q9Y5X4	0.0385135135135135
Q9Y314	Q9Y5X5	0.129979035639413
Q9Y314	Q9Y5X9	0.129979035639413
Q9Y314	Q9Y5Y0	0.055045871559633
Q9Y314	Q9Y5Y2	0.0460526315789473
Q9Y314	Q9Y5Y4	0.0460526315789473
Q9Y314	Q9Y5Y5	0.1092077087794432
Q9Y314	Q9Y5Y7	0.0886998784933171
Q9Y314	Q9Y5Z0	0.1092077087794432
Q9Y314	Q9Y5Z4	0.0465116279069767
Q9Y314	Q9Y5Z7	0.0111745126010461
Q9Y314	Q9Y5Z9	0.106951871657754
Q9Y314	Q9Y608	0.0483333333333333
Q9Y314	Q9Y613	0.0164634146341463
Q9Y314	Q9Y616	0.0483333333333333
Q9Y314	Q9Y617	0.0169154228855721
Q9Y314	Q9Y620	0.129979035639413
Q9Y314	Q9Y624	0.0886998784933171
Q9Y314	Q9Y625	0.0164634146341463
Q9Y314	Q9Y639	0.0385135135135135
Q9Y314	Q9Y653	0.0460526315789473
Q9Y314	Q9Y662	0.0164634146341463
Q9Y314	Q9Y663	0.0111745126010461
Q9Y314	Q9Y664	0.0169154228855721
Q9Y314	Q9Y666	0.0239631336405529
Q9Y314	Q9Y676	0.0239631336405529
Q9Y314	Q9Y678	0.0460526315789473
Q9Y314	Q9Y679	0.0111745126010461
Q9Y314	Q9Y692	0.0460526315789473
Q9Y314	Q9Y697	0.0460526315789473
Q9Y314	Q9Y698	0.2067039106145251
Q9Y314	Q9Y6A2	0.1092077087794432
Q9Y314	Q9Y6A4	0.0164634146341463
Q9Y314	Q9Y6A5	0.129979035639413
Q9Y314	Q9Y6A9	0.0385135135135135
Q9Y314	Q9Y6B2	0.0149942329873125
Q9Y314	Q9Y6B7	0.0149942329873125
Q9Y314	Q9Y6C2	0.0164634146341463
Q9Y314	Q9Y6C9	0.0111745126010461
Q9Y314	Q9Y6D9	0.0886998784933171
Q9Y314	Q9Y6E0	0.0164634146341463
Q9Y314	Q9Y6E2	0.0169154228855721
Q9Y314	Q9Y6E7	0.0164634146341463
Q9Y314	Q9Y6F1	0.0149942329873125
Q9Y314	Q9Y6F6	0.0164634146341463
Q9Y314	Q9Y6F9	0.0886998784933171
Q9Y314	Q9Y6G5	0.055045871559633
Q9Y314	Q9Y6G9	0.0149942329873125
Q9Y314	Q9Y6H1	0.0385135135135135
Q9Y314	Q9Y6H3	0.0164634146341463
Q9Y314	Q9Y6H5	0.2983870967741935
Q9Y314	Q9Y6H8	0.0342465753424657
Q9Y314	Q9Y6I3	0.0169154228855721
Q9Y314	Q9Y6I4	0.0342465753424657
Q9Y314	Q9Y6I7	0.0164634146341463
Q9Y314	Q9Y6I9	0.0483333333333333
Q9Y314	Q9Y6J9	0.0149942329873125
Q9Y314	Q9Y6K0	0.0886998784933171
Q9Y314	Q9Y6K1	0.0054630593132154
Q9Y314	Q9Y6K5	0.0886998784933171
Q9Y314	Q9Y6K9	0.5121951219512195
Q9Y314	Q9Y6M0	0.1092077087794432
Q9Y314	Q9Y6M1	0.0111745126010461
Q9Y314	Q9Y6M7	0.0111745126010461
Q9Y314	Q9Y6M9	0.0460526315789473
Q9Y314	Q9Y6N9	0.0886998784933171
Q9Y314	Q9Y6P5	0.0169154228855721
Q9Y314	Q9Y6Q5	0.0385135135135135
Q9Y314	Q9Y6Q6	0.0385135135135135
Q9Y314	Q9Y6Q9	0.0483333333333333
Q9Y314	Q9Y6R0	0.0169154228855721
Q9Y314	Q9Y6R9	0.0111745126010461
Q9Y314	Q9Y6W5	0.0149942329873125
Q9Y314	Q9Y6W6	0.2767123287671232
Q9Y314	Q9Y6X2	0.0385135135135135
Q9Y314	Q9Y6X3	0.0342465753424657
Q9Y314	Q9Y6X8	0.0111745126010461
Q9Y314	Q9Y6X9	0.0149942329873125
Q9Y314	Q9Y6Y0	0.0385135135135135
Q9Y314	Q9Y6Y8	0.0111745126010461
Q9Y314	Q9Y6Y9	0.129979035639413
Q9Y314	A0A1B0GTQ4	0.0111745126010461
Q9Y314	A0A7P0TBJ1	0.0111745126010461
Q9Y314	A0A8I5KQE6	0.0054630593132154
Q9Y314	A0PJZ3	0.1092077087794432
Q9Y314	A1A5D9	0.0164634146341463
Q9Y314	A1L020	0.0169154228855721
Q9Y314	A1YPR0	0.0111745126010461
Q9Y314	A2A3K4	0.0169154228855721
Q9Y314	A2VDF0	0.0385135135135135
Q9Y314	A4D2G3	0.2067039106145251
Q9Y314	A5D6W6	0.106951871657754
Q9Y314	A6NC51	0.4264705882352941
Q9Y314	A6NCW0	0.1092077087794432
Q9Y314	A6NF83	0.0385135135135135
Q9Y314	A6NFD8	0.129979035639413
Q9Y314	A6NFN3	0.0169154228855721
Q9Y314	A6NFR6	0.0342465753424657
Q9Y314	A6NGB9	0.055045871559633
Q9Y314	A6NGC4	0.2067039106145251
Q9Y314	A6NGY5	0.0385135135135135
Q9Y314	A6NHQ2	0.0385135135135135
Q9Y314	A6NHQ4	0.0149942329873125
Q9Y314	A6NHT5	0.0886998784933171
Q9Y314	A6NI28	0.0886998784933171
Q9Y314	A6NI79	0.0164634146341463
Q9Y314	A6NJT0	0.0342465753424657
Q9Y314	A6NKF2	0.2067039106145251
Q9Y314	A6NL88	0.0385135135135135
Q9Y314	A6NLU0	0.0460526315789473
Q9Y314	A6NLX3	0.2983870967741935
Q9Y314	A6NMY6	0.0886998784933171
Q9Y314	A6NNE9	0.2067039106145251
Q9Y314	A6NNW6	0.0164634146341463
Q9Y314	A6QL63	0.0164634146341463
Q9Y314	A7E2F4	0.0054630593132154
Q9Y314	A8MPP1	0.0164634146341463
Q9Y314	A8MQT2	0.0054630593132154
Q9Y314	A8MTL3	0.1092077087794432
Q9Y314	A8MUK1	0.1092077087794432
Q9Y314	A8MWX3	0.0460526315789473
Q9Y314	A8MXK1	0.562874251497006
Q9Y314	B1AL88	0.0111745126010461
Q9Y314	B2RXH8	0.009090909090909
Q9Y314	B3EWG5	0.0385135135135135
Q9Y314	C0HLV8	0.0886998784933171
Q9Y314	C0HM02	0.0239631336405529
Q9Y314	G9CGD6	0.0385135135135135
Q9Y314	O00321	0.2767123287671232
Q9Y314	O00398	0.3473684210526316
Q9Y314	O00458	0.0111745126010461
Q9Y314	O00570	0.0149942329873125
Q9Y314	O14545	0.0342465753424657
Q9Y314	O14626	0.1999999999999999
Q9Y314	O14709	0.0169154228855721
Q9Y314	O14753	0.0342465753424657
Q9Y314	O15016	0.0149942329873125
Q9Y314	O15090	0.0460526315789473
Q9Y314	O15218	0.0169154228855721
Q9Y314	O15539	0.0054630593132154
Q9Y314	O43247	0.2767123287671232
Q9Y314	O43347	0.0111745126010461
Q9Y314	O43414	0.0149942329873125
Q9Y314	O43677	0.0239631336405529
Q9Y314	O43930	0.0342465753424657
Q9Y314	O60224	0.0239631336405529
Q9Y314	O60245	0.0164634146341463
Q9Y314	O60299	0.0169154228855721
Q9Y314	O60412	0.0886998784933171
Q9Y314	O60422	0.0111745126010461
Q9Y314	O60765	0.0239631336405529
Q9Y314	O60811	0.0342465753424657
Q9Y314	O75064	0.1092077087794432
Q9Y314	O75123	0.0886998784933171
Q9Y314	O75153	0.0111745126010461
Q9Y314	O75157	0.1092077087794432
Q9Y314	O75310	0.0460526315789473
Q9Y314	O75335	0.0054630593132154
Q9Y314	O75346	0.129979035639413
Q9Y314	O75363	0.0342465753424657
Q9Y314	O75388	0.4021164021164021
Q9Y314	O75437	0.2067039106145251
Q9Y314	O75690	0.0342465753424657
Q9Y314	O75764	0.106951871657754
Q9Y314	O75820	0.0164634146341463
Q9Y314	O75830	0.129979035639413
Q9Y314	O75901	0.1231231231231231
Q9Y314	O75953	0.0097087378640776
Q9Y314	O75973	0.0886998784933171
Q9Y314	O76009	0.0111745126010461
Q9Y314	O76099	0.0460526315789473
Q9Y314	O94772	0.129979035639413
Q9Y314	O94889	0.0342465753424657
Q9Y314	O94988	0.1092077087794432
Q9Y314	O95007	0.1092077087794432
Q9Y314	O95076	0.0886998784933171
Q9Y314	O95190	0.0342465753424657
Q9Y314	O95199	0.0169154228855721
Q9Y314	O95336	0.129979035639413
Q9Y314	O95455	0.0169154228855721
Q9Y314	O95665	0.106951871657754
Q9Y314	O95685	0.0385135135135135
Q9Y314	O95757	0.0385135135135135
Q9Y314	O95780	0.0886998784933171
Q9Y314	O95838	0.0342465753424657
Q9Y314	P01601	0.0886998784933171
Q9Y314	P09001	0.0149942329873125
Q9Y314	P0C1H6	0.0385135135135135
Q9Y314	P0C617	0.0886998784933171
Q9Y314	P0C645	0.0385135135135135
Q9Y314	P0C7H8	0.0483333333333333
Q9Y314	P0C7M4	0.0460526315789473
Q9Y314	P0C7U3	0.0385135135135135
Q9Y314	P0CG21	0.0385135135135135
Q9Y314	P0CI25	0.0239631336405529
Q9Y314	P0DJ07	0.0385135135135135
Q9Y314	P0DN87	0.0111745126010461
Q9Y314	P0DW28	0.0239631336405529
Q9Y314	P0DW81	0.0483333333333333
Q9Y314	P16260	0.0460526315789473
Q9Y314	P17019	0.0483333333333333
Q9Y314	P17025	0.0385135135135135
Q9Y314	P17026	0.0460526315789473
Q9Y314	P17029	0.0385135135135135
Q9Y314	P17030	0.0460526315789473
Q9Y314	P17031	0.0169154228855721
Q9Y314	P17032	0.0886998784933171
Q9Y314	P17035	0.0385135135135135
Q9Y314	P17038	0.0886998784933171
Q9Y314	P17039	0.0164634146341463
Q9Y314	P17097	0.0164634146341463
Q9Y314	P21506	0.0460526315789473
Q9Y314	P22090	0.0460526315789473
Q9Y314	P22531	0.0460526315789473
Q9Y314	P22532	0.0483333333333333
Q9Y314	P25089	0.3473684210526316
Q9Y314	P31267	0.0169154228855721
Q9Y314	P31277	0.0054630593132154
Q9Y314	P32314	0.1231231231231231
Q9Y314	P35325	0.1231231231231231
Q9Y314	P35410	0.0239631336405529
Q9Y314	P36537	0.0460526315789473
Q9Y314	P42696	0.0259740259740259
Q9Y314	P43363	0.0385135135135135
Q9Y314	P43627	0.1231231231231231
Q9Y314	P46095	0.1092077087794432
Q9Y314	P47883	0.2067039106145251
Q9Y314	P47887	0.0886998784933171
Q9Y314	P47972	0.0054630593132154
Q9Y314	P48060	0.0385135135135135
Q9Y314	P49406	0.0111745126010461
Q9Y314	P49441	0.0385135135135135
Q9Y314	P51508	0.0169154228855721
Q9Y314	P51522	0.0886998784933171
Q9Y314	P51523	0.0169154228855721
Q9Y314	P52741	0.106951871657754
Q9Y314	P54792	0.3473684210526316
Q9Y314	P56385	0.0111745126010461
Q9Y314	P57058	0.0054630593132154
Q9Y314	P57077	0.0239631336405529
Q9Y314	P57738	0.0111745126010461
Q9Y314	P57775	0.0164634146341463
Q9Y314	P58182	0.1231231231231231
Q9Y314	P58317	0.129979035639413
Q9Y314	P58557	0.0460526315789473
Q9Y314	P58872	0.0342465753424657
Q9Y314	P59797	0.0460526315789473
Q9Y314	P60369	0.2767123287671232
Q9Y314	P78414	0.0385135135135135
Q9Y314	P81133	0.2983870967741935
Q9Y314	P81877	0.0111745126010461
Q9Y314	P82663	0.0342465753424657
Q9Y314	P82673	0.0239631336405529
Q9Y314	P82675	0.0111745126010461
Q9Y314	P82912	0.0239631336405529
Q9Y314	P82933	0.0239631336405529
Q9Y314	P86791	0.0416666666666666
Q9Y314	P98169	0.0847457627118644
Q9Y314	Q01459	0.0149942329873125
Q9Y314	Q01995	0.0164634146341463
Q9Y314	Q02338	0.0886998784933171
Q9Y314	Q02386	0.0239631336405529
Q9Y314	Q03169	0.0239631336405529
Q9Y314	Q03701	0.0111745126010461
Q9Y314	Q03828	0.0342465753424657
Q9Y314	Q03936	0.1092077087794432
Q9Y314	Q05048	0.0054630593132154
Q9Y314	Q05952	0.0460526315789473
Q9Y314	Q05D32	0.0342465753424657
Q9Y314	Q08ER8	0.0111745126010461
Q9Y314	Q0VFZ6	0.0385135135135135
Q9Y314	Q12901	0.0460526315789473
Q9Y314	Q12950	0.009090909090909
Q9Y314	Q13106	0.0342465753424657
Q9Y314	Q13434	0.0460526315789473
Q9Y314	Q13474	0.0239631336405529
Q9Y314	Q13606	0.0886998784933171
Q9Y314	Q14201	0.0385135135135135
Q9Y314	Q14409	0.0239631336405529
Q9Y314	Q14439	0.0111745126010461
Q9Y314	Q14590	0.0111745126010461
Q9Y314	Q14593	0.0460526315789473
Q9Y314	Q14681	0.0149942329873125
Q9Y314	Q14952	0.0483333333333333
Q9Y314	Q14CX5	0.3473684210526316
Q9Y314	Q15048	0.0342465753424657
Q9Y314	Q15181	0.0460526315789473
Q9Y314	Q15404	0.0054630593132154
Q9Y314	Q15612	0.0483333333333333
Q9Y314	Q15617	0.0886998784933171
Q9Y314	Q15620	0.1092077087794432
Q9Y314	Q15695	0.0111745126010461
Q9Y314	Q15773	0.0342465753424657
Q9Y314	Q15847	0.0847457627118644
Q9Y314	Q15935	0.106951871657754
Q9Y314	Q15937	0.0342465753424657
Q9Y314	Q16538	0.2767123287671232
Q9Y314	Q17RB0	0.0886998784933171
Q9Y314	Q17RH7	0.0111745126010461
Q9Y314	Q1L6U9	0.0169154228855721
Q9Y314	Q1ZZU3	0.0164634146341463
Q9Y314	Q2M3G4	0.0164634146341463
Q9Y314	Q2MJR0	0.0342465753424657
Q9Y314	Q2NL82	0.0111745126010461
Q9Y314	Q2NL98	0.0342465753424657
Q9Y314	Q2PZI1	0.0342465753424657
Q9Y314	Q2T9L4	0.0483333333333333
Q9Y314	Q2TAC6	0.129979035639413
Q9Y314	Q2TAP0	0.0385135135135135
Q9Y314	Q2TBC4	0.0111745126010461
Q9Y314	Q2VIR3	0.0239631336405529
Q9Y314	Q32M78	0.0239631336405529
Q9Y314	Q3B726	0.1092077087794432
Q9Y314	Q3KQU3	0.0169154228855721
Q9Y314	Q3MIN7	0.0111745126010461
Q9Y314	Q3SX64	0.0111745126010461
Q9Y314	Q3SY52	0.0460526315789473
Q9Y314	Q3SY77	0.2767123287671232
Q9Y314	Q3ZCQ3	0.0239631336405529
Q9Y314	Q3ZCT1	0.0169154228855721
Q9Y314	Q3ZCX4	0.1092077087794432
Q9Y314	Q495X7	0.0164634146341463
Q9Y314	Q496Y0	0.0164634146341463
Q9Y314	Q49AH0	0.0164634146341463
Q9Y314	Q4G0A6	0.0239631336405529
Q9Y314	Q4G0F5	0.0164634146341463
Q9Y314	Q4G112	0.129979035639413
Q9Y314	Q4G148	0.0886998784933171
Q9Y314	Q4G1C9	0.0385135135135135
Q9Y314	Q4LEZ3	0.0111745126010461
Q9Y314	Q4U2R6	0.0239631336405529
Q9Y314	Q4ZIN3	0.0342465753424657
Q9Y314	Q50KZ9	0.0886998784933171
Q9Y314	Q52LR7	0.0239631336405529
Q9Y314	Q52MB2	0.0164634146341463
Q9Y314	Q52WX2	0.0342465753424657
Q9Y314	Q53GI3	0.106951871657754
Q9Y314	Q562R1	0.0460526315789473
Q9Y314	Q567V2	0.0342465753424657
Q9Y314	Q569H4	0.0483333333333333
Q9Y314	Q58FF8	0.0149942329873125
Q9Y314	Q5BIV9	0.0886998784933171
Q9Y314	Q5BKT4	0.0460526315789473
Q9Y314	Q5EBL2	0.0149942329873125
Q9Y314	Q5FWF6	0.0483333333333333
Q9Y314	Q5FYB0	0.0342465753424657
Q9Y314	Q5GH76	0.0342465753424657
Q9Y314	Q5GJ75	0.0111745126010461
Q9Y314	Q5HY92	0.0460526315789473
Q9Y314	Q5HYI7	0.0460526315789473
Q9Y314	Q5JQC4	0.0164634146341463
Q9Y314	Q5JR12	0.0239631336405529
Q9Y314	Q5JTH9	0.0239631336405529
Q9Y314	Q5JU67	0.0111745126010461
Q9Y314	Q5JU69	0.0886998784933171
Q9Y314	Q5M9Q1	0.0385135135135135
Q9Y314	Q5RIA9	0.0385135135135135
Q9Y314	Q5SZJ8	0.0149942329873125
Q9Y314	Q5T013	0.0385135135135135
Q9Y314	Q5T1Q4	0.0847457627118644
Q9Y314	Q5T2E6	0.0385135135135135
Q9Y314	Q5T653	0.0385135135135135
Q9Y314	Q5T871	0.0169154228855721
Q9Y314	Q5T8P6	0.0164634146341463
Q9Y314	Q5TAH2	0.0111745126010461
Q9Y314	Q5TC12	0.0460526315789473
Q9Y314	Q5U5R9	0.129979035639413
Q9Y314	Q5U623	0.0465116279069767
Q9Y314	Q5VTE0	0.0149942329873125
Q9Y314	Q5VTQ0	0.0054630593132154
Q9Y314	Q5VUJ9	0.0385135135135135
Q9Y314	Q5VV17	0.0886998784933171
Q9Y314	Q5VV52	0.0460526315789473
Q9Y314	Q5VV63	0.1092077087794432
Q9Y314	Q5VVH5	0.0239631336405529
Q9Y314	Q5VWW1	0.0385135135135135
Q9Y314	Q5VXH4	0.0342465753424657
Q9Y314	Q5VZB9	0.0111745126010461
Q9Y314	Q5VZP5	0.0239631336405529
Q9Y314	Q5W0U4	0.0239631336405529
Q9Y314	Q63HK3	0.0385135135135135
Q9Y314	Q641Q3	0.0342465753424657
Q9Y314	Q66K14	0.0164634146341463
Q9Y314	Q66K66	0.0385135135135135
Q9Y314	Q66LE6	0.0111745126010461
Q9Y314	Q68BL7	0.0239631336405529
Q9Y314	Q68BL8	0.0111745126010461
Q9Y314	Q68DH5	0.0385135135135135
Q9Y314	Q68DU8	0.0342465753424657
Q9Y314	Q6A1A2	0.1092077087794432
Q9Y314	Q6AZW8	0.1092077087794432
Q9Y314	Q6DHY5	0.0483333333333333
Q9Y314	Q6DWJ6	0.1092077087794432
Q9Y314	Q6H9L7	0.0054630593132154
Q9Y314	Q6IEE7	0.0239631336405529
Q9Y314	Q6IFH4	0.2067039106145251
Q9Y314	Q6IPR3	0.0385135135135135
Q9Y314	Q6IQ32	0.0483333333333333
Q9Y314	Q6MZT1	0.106951871657754
Q9Y314	Q6NSX1	0.0886998784933171
Q9Y314	Q6NSZ9	0.2067039106145251
Q9Y314	Q6NUS8	0.106951871657754
Q9Y314	Q6NVV7	0.0164634146341463
Q9Y314	Q6NW34	0.0169154228855721
Q9Y314	Q6NXR4	0.0111745126010461
Q9Y314	Q6NY19	0.1092077087794432
Q9Y314	Q6NZ67	0.0164634146341463
Q9Y314	Q6P1K8	0.0111745126010461
Q9Y314	Q6P1S2	0.0111745126010461
Q9Y314	Q6P3S6	0.2067039106145251
Q9Y314	Q6P444	0.0460526315789473
Q9Y314	Q6P4E1	0.106951871657754
Q9Y314	Q6P582	0.0342465753424657
Q9Y314	Q6P996	0.0460526315789473
Q9Y314	Q6PCB8	0.129979035639413
Q9Y314	Q6PF04	0.0385135135135135
Q9Y314	Q6PII3	0.0111745126010461
Q9Y314	Q6PIS1	0.0886998784933171
Q9Y314	Q6PJG2	0.0239631336405529
Q9Y314	Q6PJQ5	0.2983870967741935
Q9Y314	Q6PKH6	0.0342465753424657
Q9Y314	Q6QEF8	0.0054630593132154
Q9Y314	Q6T4P5	0.0111745126010461
Q9Y314	Q6TDP4	0.0385135135135135
Q9Y314	Q6TDU7	0.0164634146341463
Q9Y314	Q6UWJ1	0.0054630593132154
Q9Y314	Q6UX73	0.0886998784933171
Q9Y314	Q6UXI7	0.0169154228855721
Q9Y314	Q6UXM1	0.0111745126010461
Q9Y314	Q6UXU4	0.055045871559633
Q9Y314	Q6VUC0	0.0886998784933171
Q9Y314	Q6X9E4	0.0342465753424657
Q9Y314	Q6XYB7	0.0886998784933171
Q9Y314	Q6Y2X3	0.0164634146341463
Q9Y314	Q6YI46	0.0097087378640776
Q9Y314	Q6ZMR3	0.0169154228855721
Q9Y314	Q6ZMV9	0.0342465753424657
Q9Y314	Q6ZN54	0.0054630593132154
Q9Y314	Q6ZNB6	0.0054630593132154
Q9Y314	Q6ZP65	0.0111745126010461
Q9Y314	Q6ZR52	0.0385135135135135
Q9Y314	Q6ZS27	0.0460526315789473
Q9Y314	Q6ZTA4	0.0239631336405529
Q9Y314	Q6ZTQ3	0.0111745126010461
Q9Y314	Q6ZUX3	0.0164634146341463
Q9Y314	Q6ZVH7	0.0111745126010461
Q9Y314	Q6ZVX7	0.0164634146341463
Q9Y314	Q6ZVX9	0.0886998784933171
Q9Y314	Q6ZW05	0.129979035639413
Q9Y314	Q701N2	0.0169154228855721
Q9Y314	Q717R9	0.0149942329873125
Q9Y314	Q76KP1	0.0111745126010461
Q9Y314	Q7L0R7	0.0259740259740259
Q9Y314	Q7L1V2	0.1092077087794432
Q9Y314	Q7L3S4	0.0342465753424657
Q9Y314	Q7RTR8	0.0886998784933171
Q9Y314	Q7RTV3	0.0847457627118644
Q9Y314	Q7RTZ2	0.106951871657754
Q9Y314	Q7Z2T5	0.0342465753424657
Q9Y314	Q7Z2W9	0.0847457627118644
Q9Y314	Q7Z340	0.0149942329873125
Q9Y314	Q7Z398	0.0239631336405529
Q9Y314	Q7Z3Z3	0.0847457627118644
Q9Y314	Q7Z402	0.1092077087794432
Q9Y314	Q7Z404	0.2767123287671232
Q9Y314	Q7Z444	0.0483333333333333
Q9Y314	Q7Z4H3	0.0460526315789473
Q9Y314	Q7Z4M0	0.0111745126010461
Q9Y314	Q7Z4Q2	0.0164634146341463
Q9Y314	Q7Z5A4	0.0483333333333333
Q9Y314	Q7Z6J2	0.0169154228855721
Q9Y314	Q7Z6P3	0.0111745126010461
Q9Y314	Q7Z7F7	0.0385135135135135
Q9Y314	Q7Z7J5	0.1092077087794432
Q9Y314	Q7Z7L9	0.0886998784933171
Q9Y314	Q86SP6	0.0385135135135135
Q9Y314	Q86SX3	0.0385135135135135
Q9Y314	Q86TJ5	0.0164634146341463
Q9Y314	Q86U38	0.0886998784933171
Q9Y314	Q86UE3	0.0385135135135135
Q9Y314	Q86UY8	0.0385135135135135
Q9Y314	Q86VZ1	0.3473684210526316
Q9Y314	Q86W11	0.0886998784933171
Q9Y314	Q86W33	0.129979035639413
Q9Y314	Q86X19	0.0239631336405529
Q9Y314	Q86X27	0.0164634146341463
Q9Y314	Q86X83	0.0385135135135135
Q9Y314	Q86XN7	0.0342465753424657
Q9Y314	Q86XR5	0.0460526315789473
Q9Y314	Q86Y22	0.0385135135135135
Q9Y314	Q86YE8	0.0385135135135135
Q9Y314	Q86YH2	0.0164634146341463
Q9Y314	Q86YN1	0.0239631336405529
Q9Y314	Q86YV6	0.0886998784933171
Q9Y314	Q8IUR0	0.0385135135135135
Q9Y314	Q8IUZ0	0.0149942329873125
Q9Y314	Q8IW36	0.0460526315789473
Q9Y314	Q8IWB9	0.2983870967741935
Q9Y314	Q8IWF6	0.0239631336405529
Q9Y314	Q8IWP9	0.0239631336405529
Q9Y314	Q8IWY8	0.0342465753424657
Q9Y314	Q8IX18	0.0385135135135135
Q9Y314	Q8IXT2	0.0385135135135135
Q9Y314	Q8IXY8	0.0164634146341463
Q9Y314	Q8IXZ3	0.0054630593132154
Q9Y314	Q8IY67	0.0342465753424657
Q9Y314	Q8IYD9	0.0385135135135135
Q9Y314	Q8IYL2	0.0054630593132154
Q9Y314	Q8IYN2	0.0164634146341463
Q9Y314	Q8IYX0	0.106951871657754
Q9Y314	Q8IZ08	0.0483333333333333
Q9Y314	Q8IZ26	0.0239631336405529
Q9Y314	Q8IZ73	0.0169154228855721
Q9Y314	Q8IZ83	0.0385135135135135
Q9Y314	Q8IZJ4	0.0239631336405529
Q9Y314	Q8IZP7	0.0385135135135135
Q9Y314	Q8IZT9	0.0342465753424657
Q9Y314	Q8N0Y7	0.0460526315789473
Q9Y314	Q8N128	0.0164634146341463
Q9Y314	Q8N143	0.0239631336405529
Q9Y314	Q8N165	0.055045871559633
Q9Y314	Q8N184	0.1092077087794432
Q9Y314	Q8N3J9	0.0342465753424657
Q9Y314	Q8N3X1	0.0111745126010461
Q9Y314	Q8N3X6	0.106951871657754
Q9Y314	Q8N436	0.0385135135135135
Q9Y314	Q8N442	0.1092077087794432
Q9Y314	Q8N461	0.0886998784933171
Q9Y314	Q8N4P2	0.0054630593132154
Q9Y314	Q8N4U5	0.0342465753424657
Q9Y314	Q8N5I9	0.1092077087794432
Q9Y314	Q8N5M4	0.0169154228855721
Q9Y314	Q8N5N7	0.0111745126010461
Q9Y314	Q8N5R6	0.0169154228855721
Q9Y314	Q8N6S5	0.0111745126010461
Q9Y314	Q8N6T0	0.0164634146341463
Q9Y314	Q8N6V9	0.0416666666666666
Q9Y314	Q8N7K0	0.0169154228855721
Q9Y314	Q8N7M2	0.0483333333333333
Q9Y314	Q8N7P3	0.4264705882352941
Q9Y314	Q8N7R7	0.1092077087794432
Q9Y314	Q8N806	0.0111745126010461
Q9Y314	Q8N823	0.0164634146341463
Q9Y314	Q8N8A2	0.0239631336405529
Q9Y314	Q8N8A6	0.0460526315789473
Q9Y314	Q8N8J6	0.0385135135135135
Q9Y314	Q8N8L2	0.129979035639413
Q9Y314	Q8N8Y5	0.0385135135135135
Q9Y314	Q8N8Z8	0.0385135135135135
Q9Y314	Q8N988	0.0342465753424657
Q9Y314	Q8N9L1	0.0111745126010461
Q9Y314	Q8N9V2	0.0169154228855721
Q9Y314	Q8N9W4	0.0111745126010461
Q9Y314	Q8N9Z0	0.0239631336405529
Q9Y314	Q8NAA4	0.0111745126010461
Q9Y314	Q8NAF0	0.0259740259740259
Q9Y314	Q8NB25	0.0239631336405529
Q9Y314	Q8NBM8	0.0239631336405529
Q9Y314	Q8NBR0	0.0111745126010461
Q9Y314	Q8NBV4	0.0111745126010461
Q9Y314	Q8NBX0	0.0460526315789473
Q9Y314	Q8NC96	0.0054630593132154
Q9Y314	Q8NCK3	0.0342465753424657
Q9Y314	Q8NCQ7	0.0460526315789473
Q9Y314	Q8NCU1	0.0164634146341463
Q9Y314	Q8ND82	0.0111745126010461
Q9Y314	Q8NDB6	0.0483333333333333
Q9Y314	Q8NDV2	0.0164634146341463
Q9Y314	Q8NDX6	0.0385135135135135
Q9Y314	Q8NDY6	0.1999999999999999
Q9Y314	Q8NE28	0.0111745126010461
Q9Y314	Q8NEB7	0.0847457627118644
Q9Y314	Q8NEF3	0.0169154228855721
Q9Y314	Q8NEN0	0.1092077087794432
Q9Y314	Q8NEP9	0.0460526315789473
Q9Y314	Q8NFJ8	0.0886998784933171
Q9Y314	Q8NG48	0.0342465753424657
Q9Y314	Q8NGA0	0.0483333333333333
Q9Y314	Q8NGC8	0.2767123287671232
Q9Y314	Q8NGH7	0.0483333333333333
Q9Y314	Q8NGI8	0.1092077087794432
Q9Y314	Q8NGK2	0.0342465753424657
Q9Y314	Q8NGN3	0.129979035639413
Q9Y314	Q8NGR2	0.1092077087794432
Q9Y314	Q8NGS2	0.2067039106145251
Q9Y314	Q8NGX3	0.1092077087794432
Q9Y314	Q8NH10	0.1092077087794432
Q9Y314	Q8NH19	0.129979035639413
Q9Y314	Q8NH43	0.0886998784933171
Q9Y314	Q8NH69	0.1231231231231231
Q9Y314	Q8NH94	0.129979035639413
Q9Y314	Q8NHQ8	0.2983870967741935
Q9Y314	Q8NHY6	0.0164634146341463
Q9Y314	Q8NI99	0.0385135135135135
Q9Y314	Q8TAA3	0.0111745126010461
Q9Y314	Q8TAA5	0.0164634146341463
Q9Y314	Q8TAE6	0.0111745126010461
Q9Y314	Q8TAF7	0.0149942329873125
Q9Y314	Q8TAK5	0.0886998784933171
Q9Y314	Q8TAQ5	0.0169154228855721
Q9Y314	Q8TB03	0.0111745126010461
Q9Y314	Q8TB52	0.3478260869565217
Q9Y314	Q8TB96	0.0342465753424657
Q9Y314	Q8TBB5	0.0164634146341463
Q9Y314	Q8TBF4	0.0111745126010461
Q9Y314	Q8TBF5	0.0385135135135135
Q9Y314	Q8TBP0	0.0483333333333333
Q9Y314	Q8TBZ5	0.0385135135135135
Q9Y314	Q8TC21	0.0342465753424657
Q9Y314	Q8TC76	0.0239631336405529
Q9Y314	Q8TCC3	0.0149942329873125
Q9Y314	Q8TD94	0.1092077087794432
Q9Y314	Q8TDE3	0.2067039106145251
Q9Y314	Q8TDM0	0.0239631336405529
Q9Y314	Q8TDN6	0.0342465753424657
Q9Y314	Q8TF21	0.0111745126010461
Q9Y314	Q8TF39	0.0342465753424657
Q9Y314	Q8TF64	0.0342465753424657
Q9Y314	Q8TF68	0.0111745126010461
Q9Y314	Q8WUN7	0.0385135135135135
Q9Y314	Q8WUZ0	0.0385135135135135
Q9Y314	Q8WV48	0.0239631336405529
Q9Y314	Q8WV60	0.0483333333333333
Q9Y314	Q8WVE0	0.0483333333333333
Q9Y314	Q8WVL7	0.0483333333333333
Q9Y314	Q8WW27	0.2983870967741935
Q9Y314	Q8WXB4	0.0385135135135135
Q9Y314	Q8WXD9	0.0164634146341463
Q9Y314	Q8WY22	0.0385135135135135
Q9Y314	Q8WYN3	0.0460526315789473
Q9Y314	Q8WZ60	0.1092077087794432
Q9Y314	Q8WZ84	0.0385135135135135
Q9Y314	Q8WZ94	0.0385135135135135
Q9Y314	Q92610	0.0111745126010461
Q9Y314	Q92617	0.0460526315789473
Q9Y314	Q92664	0.0111745126010461
Q9Y314	Q92686	0.0239631336405529
Q9Y314	Q92771	0.0054630593132154
Q9Y314	Q92828	0.0111745126010461
Q9Y314	Q92928	0.0460526315789473
Q9Y314	Q969W8	0.0385135135135135
Q9Y314	Q96A00	0.0342465753424657
Q9Y314	Q96A05	0.0239631336405529
Q9Y314	Q96A28	0.1231231231231231
Q9Y314	Q96A35	0.0460526315789473
Q9Y314	Q96A46	0.0169154228855721
Q9Y314	Q96A47	0.3473684210526316
Q9Y314	Q96A84	0.0342465753424657
Q9Y314	Q96A98	0.0886998784933171
Q9Y314	Q96A99	0.0164634146341463
Q9Y314	Q96AC6	0.0111745126010461
Q9Y314	Q96AM1	0.1092077087794432
Q9Y314	Q96BH3	0.1092077087794432
Q9Y314	Q96BQ3	0.0416666666666666
Q9Y314	Q96BV0	0.0164634146341463
Q9Y314	Q96C01	0.0164634146341463
Q9Y314	Q96C19	0.0111745126010461
Q9Y314	Q96C28	0.0385135135135135
Q9Y314	Q96CW6	0.0111745126010461
Q9Y314	Q96CX2	0.2767123287671232
Q9Y314	Q96CX3	0.0385135135135135
Q9Y314	Q96DC8	0.0483333333333333
Q9Y314	Q96DD7	0.0886998784933171
Q9Y314	Q96DY2	0.0111745126010461
Q9Y314	Q96DY7	0.0054630593132154
Q9Y314	Q96EN9	0.0164634146341463
Q9Y314	Q96EU6	0.1092077087794432
Q9Y314	Q96FC7	0.0460526315789473
Q9Y314	Q96FN5	0.129979035639413
Q9Y314	Q96GC5	0.0886998784933171
Q9Y314	Q96GY0	0.0111745126010461
Q9Y314	Q96HE9	0.0164634146341463
Q9Y314	Q96HL8	0.0169154228855721
Q9Y314	Q96HQ0	0.0169154228855721
Q9Y314	Q96HQ2	0.0239631336405529
Q9Y314	Q96I82	0.0149942329873125
Q9Y314	Q96IG2	0.0886998784933171
Q9Y314	Q96IX9	0.0149942329873125
Q9Y314	Q96J86	0.2983870967741935
Q9Y314	Q96J88	0.0164634146341463
Q9Y314	Q96JC4	0.0460526315789473
Q9Y314	Q96JK4	0.1092077087794432
Q9Y314	Q96K49	0.0342465753424657
Q9Y314	Q96K62	0.0111745126010461
Q9Y314	Q96KC2	0.129979035639413
Q9Y314	Q96KE9	0.129979035639413
Q9Y314	Q96KN1	0.0385135135135135
Q9Y314	Q96KR1	0.0111745126010461
Q9Y314	Q96KS9	0.0239631336405529
Q9Y314	Q96L33	0.0385135135135135
Q9Y314	Q96L94	0.0385135135135135
Q9Y314	Q96LA9	0.0385135135135135
Q9Y314	Q96LW9	0.2767123287671232
Q9Y314	Q96LY2	0.0054630593132154
Q9Y314	Q96M69	0.0239631336405529
Q9Y314	Q96M89	0.0342465753424657
Q9Y314	Q96M95	0.0164634146341463
Q9Y314	Q96MA1	0.0342465753424657
Q9Y314	Q96MR6	0.0385135135135135
Q9Y314	Q96MX6	0.0164634146341463
Q9Y314	Q96N38	0.0342465753424657
Q9Y314	Q96NL0	0.0483333333333333
Q9Y314	Q96NL3	0.0239631336405529
Q9Y314	Q96NX9	0.0385135135135135
Q9Y314	Q96P50	0.0342465753424657
Q9Y314	Q96PB8	0.0385135135135135
Q9Y314	Q96PE6	0.0164634146341463
Q9Y314	Q96PL1	0.1231231231231231
Q9Y314	Q96PQ7	0.0169154228855721
Q9Y314	Q96QR1	0.1092077087794432
Q9Y314	Q96QU6	0.0460526315789473
Q9Y314	Q96R48	0.1231231231231231
Q9Y314	Q96RA2	0.129979035639413
Q9Y314	Q96RK1	0.0342465753424657
Q9Y314	Q96S90	0.0886998784933171
Q9Y314	Q96SE7	0.0385135135135135
Q9Y314	Q96SK2	0.0416666666666666
Q9Y314	Q96SK3	0.0460526315789473
Q9Y314	Q96SM3	0.0385135135135135
Q9Y314	Q96SR6	0.0385135135135135
Q9Y314	Q96SY0	0.0111745126010461
Q9Y314	Q99442	0.0054630593132154
Q9Y314	Q99525	0.0164634146341463
Q9Y314	Q99614	0.0169154228855721
Q9Y314	Q99618	0.0259740259740259
Q9Y314	Q99678	0.0483333333333333
Q9Y314	Q99727	0.0483333333333333
Q9Y314	Q99805	0.0342465753424657
Q9Y314	Q99811	0.0385135135135135
Q9Y314	Q99819	0.055045871559633
Q9Y314	Q99954	0.0239631336405529
Q9Y314	Q9BPW4	0.0164634146341463
Q9Y314	Q9BPX5	0.0886998784933171
Q9Y314	Q9BPY3	0.1092077087794432
Q9Y314	Q9BQ08	0.1092077087794432
Q9Y314	Q9BQ61	0.0164634146341463
Q9Y314	Q9BQY9	0.0342465753424657
Q9Y314	Q9BR84	0.0460526315789473
Q9Y314	Q9BRJ6	0.2983870967741935
Q9Y314	Q9BRP4	0.0886998784933171
Q9Y314	Q9BRR8	0.0111745126010461
Q9Y314	Q9BRU2	0.0239631336405529
Q9Y314	Q9BSF4	0.0342465753424657
Q9Y314	Q9BSF8	0.0149942329873125
Q9Y314	Q9BSG5	0.0169154228855721
Q9Y314	Q9BTT6	0.0385135135135135
Q9Y314	Q9BU23	0.0342465753424657
Q9Y314	Q9BUG6	0.0169154228855721
Q9Y314	Q9BUN1	0.0169154228855721
Q9Y314	Q9BUT9	0.0460526315789473
Q9Y314	Q9BV19	0.2983870967741935
Q9Y314	Q9BV99	0.0239631336405529
Q9Y314	Q9BWG4	0.0149942329873125
Q9Y314	Q9BWW8	0.1231231231231231
Q9Y314	Q9BX82	0.0149942329873125
Q9Y314	Q9BX93	0.0483333333333333
Q9Y314	Q9BXA9	0.0342465753424657
Q9Y314	Q9BXG8	0.0385135135135135
Q9Y314	Q9BXK1	0.0239631336405529
Q9Y314	Q9BXL5	0.0169154228855721
Q9Y314	Q9BYC2	0.0385135135135135
Q9Y314	Q9BYD1	0.0342465753424657
Q9Y314	Q9BYD2	0.106951871657754
Q9Y314	Q9BYD3	0.0342465753424657
Q9Y314	Q9BYD6	0.0460526315789473
Q9Y314	Q9BYN8	0.0111745126010461
Q9Y314	Q9BYQ9	0.2767123287671232
Q9Y314	Q9BZE1	0.0169154228855721
Q9Y314	Q9C075	0.0164634146341463
Q9Y314	Q9C099	0.0149942329873125
Q9Y314	Q9C0B6	0.0886998784933171
Q9Y314	Q9GZK4	0.1092077087794432
Q9Y314	Q9GZM6	0.0385135135135135
Q9Y314	Q9GZQ3	0.106951871657754
Q9Y314	Q9GZR7	0.0460526315789473
Q9Y314	Q9GZT6	0.0342465753424657
Q9Y314	Q9GZZ0	0.0385135135135135
Q9Y314	Q9H009	0.0342465753424657
Q9Y314	Q9H091	0.0385135135135135
Q9Y314	Q9H0U9	0.0111745126010461
Q9Y314	Q9H175	0.0164634146341463
Q9Y314	Q9H1E5	0.0886998784933171
Q9Y314	Q9H1U4	0.0385135135135135
Q9Y314	Q9H1Z8	0.0169154228855721
Q9Y314	Q9H1Z9	0.1092077087794432
Q9Y314	Q9H213	0.129979035639413
Q9Y314	Q9H2A3	0.2767123287671232
Q9Y314	Q9H2W6	0.0886998784933171
Q9Y314	Q9H2X8	0.0385135135135135
Q9Y314	Q9H2Y9	0.0111745126010461
Q9Y314	Q9H320	0.0111745126010461
Q9Y314	Q9H330	0.0169154228855721
Q9Y314	Q9H339	0.0111745126010461
Q9Y314	Q9H340	0.0239631336405529
Q9Y314	Q9H347	0.0385135135135135
Q9Y314	Q9H3C7	0.0169154228855721
Q9Y314	Q9H3G5	0.0385135135135135
Q9Y314	Q9H3M9	0.0111745126010461
Q9Y314	Q9H446	0.0259740259740259
Q9Y314	Q9H4B8	0.0460526315789473
Q9Y314	Q9H4I8	0.0111745126010461
Q9Y314	Q9H511	0.2067039106145251
Q9Y314	Q9H6A0	0.1231231231231231
Q9Y314	Q9H6F2	0.0169154228855721
Q9Y314	Q9H6F5	0.0886998784933171
Q9Y314	Q9H7U1	0.0483333333333333
Q9Y314	Q9H7X7	0.0847457627118644
Q9Y314	Q9H8S5	0.1092077087794432
Q9Y314	Q9H967	0.0342465753424657
Q9Y314	Q9H9Y2	0.0164634146341463
Q9Y314	Q9HA92	0.1999999999999999
Q9Y314	Q9HB09	0.2767123287671232
Q9Y314	Q9HBR0	0.0054630593132154
Q9Y314	Q9HBU9	0.0460526315789473
Q9Y314	Q9HCC6	0.0886998784933171
Q9Y314	Q9HCG1	0.0342465753424657
Q9Y314	Q9HCN8	0.129979035639413
Q9Y314	Q9HD33	0.0886998784933171
Q9Y314	Q9NP08	0.0460526315789473
Q9Y314	Q9NP92	0.0385135135135135
Q9Y314	Q9NQ03	0.0385135135135135
Q9Y314	Q9NQA3	0.0169154228855721
Q9Y314	Q9NQS1	0.0886998784933171
Q9Y314	Q9NQX6	0.0169154228855721
Q9Y314	Q9NR64	0.0385135135135135
Q9Y314	Q9NR77	0.0239631336405529
Q9Y314	Q9NRH1	0.0111745126010461
Q9Y314	Q9NRM2	0.0239631336405529
Q9Y314	Q9NRR1	0.0886998784933171
Q9Y314	Q9NRU3	0.129979035639413
Q9Y314	Q9NRX2	0.0385135135135135
Q9Y314	Q9NS93	0.0111745126010461
Q9Y314	Q9NSI2	0.0239631336405529
Q9Y314	Q9NSI5	0.0886998784933171
Q9Y314	Q9NTZ6	0.0111745126010461
Q9Y314	Q9NUA8	0.0164634146341463
Q9Y314	Q9NUG6	0.0385135135135135
Q9Y314	Q9NUP1	0.0111745126010461
Q9Y314	Q9NUQ8	0.0164634146341463
Q9Y314	Q9NV66	0.009090909090909
Q9Y314	Q9NV72	0.0385135135135135
Q9Y314	Q9NVK5	0.0149942329873125
Q9Y314	Q9NVR7	0.0054630593132154
Q9Y314	Q9NVS2	0.0342465753424657
Q9Y314	Q9NVZ3	0.0111745126010461
Q9Y314	Q9NW68	0.0111745126010461
Q9Y314	Q9NWA0	0.0483333333333333
Q9Y314	Q9NWC5	0.0342465753424657
Q9Y314	Q9NX08	0.2067039106145251
Q9Y314	Q9NX20	0.0239631336405529
Q9Y314	Q9NX38	0.0239631336405529
Q9Y314	Q9NXF7	0.0054630593132154
Q9Y314	Q9NXH3	0.0867553768915316
Q9Y314	Q9NXK8	0.0385135135135135
Q9Y314	Q9NXL6	0.0342465753424657
Q9Y314	Q9NXZ2	0.0164634146341463
Q9Y314	Q9NY43	0.0111745126010461
Q9Y314	Q9NYL4	0.0460526315789473
Q9Y314	Q9NYL9	0.0111745126010461
Q9Y314	Q9NYV9	0.0239631336405529
Q9Y314	Q9NYW1	0.0886998784933171
Q9Y314	Q9NYW2	0.0460526315789473
Q9Y314	Q9NZ32	0.0886998784933171
Q9Y314	Q9NZQ9	0.0342465753424657
Q9Y314	Q9NZT2	0.0342465753424657
Q9Y314	Q9P015	0.0054630593132154
Q9Y314	Q9P031	0.0886998784933171
Q9Y314	Q9P0M9	0.0886998784933171
Q9Y314	Q9P104	0.0385135135135135
Q9Y314	Q9P1P5	0.4021164021164021
Q9Y314	Q9P1U1	0.0164634146341463
Q9Y314	Q9P242	0.0342465753424657
Q9Y314	Q9P244	0.0259740259740259
Q9Y314	Q9P260	0.0886998784933171
Q9Y314	Q9P291	0.0886998784933171
Q9Y314	Q9P299	0.129979035639413
Q9Y314	Q9P2J8	0.0164634146341463
Q9Y314	Q9P2N5	0.0169154228855721
Q9Y314	Q9UBL0	0.0111745126010461
Q9Y314	Q9UBU6	0.0460526315789473
Q9Y314	Q9UDV7	0.0460526315789473
Q9Y314	Q9UEE9	0.0054630593132154
Q9Y314	Q9UH62	0.0169154228855721
Q9Y314	Q9UHA3	0.129979035639413
Q9Y314	Q9UHR6	0.0111745126010461
Q9Y314	Q9UHV5	0.0239631336405529
Q9Y314	Q9UHW5	0.1092077087794432
Q9Y314	Q9UIF3	0.0460526315789473
Q9Y314	Q9UII5	0.0886998784933171
Q9Y314	Q9UIM3	0.0164634146341463
Q9Y314	Q9UJ99	0.0164634146341463
Q9Y314	Q9UJK0	0.0164634146341463
Q9Y314	Q9UJV8	0.0054630593132154
Q9Y314	Q9UJW7	0.0385135135135135
Q9Y314	Q9UK11	0.0385135135135135
Q9Y314	Q9UKD2	0.0460526315789473
Q9Y314	Q9UKU9	0.0847457627118644
Q9Y314	Q9UKY3	0.0385135135135135
Q9Y314	Q9ULE6	0.0149942329873125
Q9Y314	Q9ULJ7	0.0483333333333333
Q9Y314	Q9ULK6	0.562874251497006
Q9Y314	Q9ULS5	0.0054630593132154
Q9Y314	Q9UN30	0.0111745126010461
Q9Y314	Q9UN75	0.0342465753424657
Q9Y314	Q9UNL2	0.0483333333333333
Q9Y314	Q9UPC5	0.106951871657754
Q9Y314	Q9Y2A4	0.0460526315789473
Q9Y314	Q9Y2C2	0.0111745126010461
Q9Y314	Q9Y2D9	0.0342465753424657
Q9Y314	Q9Y2G4	0.0111745126010461
Q9Y314	Q9Y2H8	0.1092077087794432
Q9Y314	Q9Y2L6	0.0164634146341463
Q9Y314	Q9Y2L8	0.0169154228855721
Q9Y314	Q9Y2Q1	0.2067039106145251
Q9Y314	Q9Y2Q9	0.0342465753424657
Q9Y314	Q9Y2T4	0.0239631336405529
Q9Y314	Q9Y305	0.0169154228855721
Q9Y314	Q9Y330	0.0111745126010461
Q9Y314	Q9Y3B6	0.106951871657754
Q9Y314	Q9Y3X0	0.0886998784933171
Q9Y314	Q9Y421	0.0111745126010461
Q9Y314	Q9Y543	0.0483333333333333
Q9Y314	Q9Y573	0.2067039106145251
Q9Y314	Q9Y585	0.2067039106145251
Q9Y314	Q9Y597	0.0385135135135135
Q9Y314	Q9Y5H6	0.0460526315789473
Q9Y314	Q9Y5H7	0.0460526315789473
Q9Y314	Q9Y5H8	0.0342465753424657
Q9Y314	Q9Y5I0	0.0342465753424657
Q9Y314	Q9Y5I4	0.0164634146341463
Q9Y314	Q9Y5J9	0.0239631336405529
Q9Y314	Q9Y5M8	0.129979035639413
Q9Y314	Q9Y5P1	0.0342465753424657
Q9Y314	Q9Y5P3	0.0239631336405529
Q9Y314	Q9Y5Y3	0.2767123287671232
Q9Y314	Q9Y644	0.0886998784933171
Q9Y314	Q9Y651	0.0169154228855721
Q9Y314	Q9Y661	0.0164634146341463
Q9Y314	Q9Y689	0.0886998784933171
Q9Y314	Q9Y6Q3	0.0342465753424657
Q9Y314	Q9Y6V7	0.1092077087794432
Q9Y314	W5XKT8	0.0111745126010461
Q9Y314	A0A075B6H9	0.0886998784933171
Q9Y314	A0A075B6I0	0.0385135135135135
Q9Y314	A0A075B6I1	0.0886998784933171
Q9Y314	A0A075B6I3	0.2067039106145251
Q9Y314	A0A075B6I6	0.0460526315789473
Q9Y314	A0A075B6J1	0.0385135135135135
Q9Y314	A0A075B6J2	0.0460526315789473
Q9Y314	A0A075B6J9	0.0886998784933171
Q9Y314	A0A075B767	0.0149942329873125
Q9Y314	A0A087WSZ0	0.1092077087794432
Q9Y314	A0A087WVF3	0.0460526315789473
Q9Y314	A0A087X179	0.0886998784933171
Q9Y314	A0A096LP55	0.0111745126010461
Q9Y314	A0A0A0MRZ9	0.0385135135135135
Q9Y314	A0A0A6YYL3	0.0149942329873125
Q9Y314	A0A0B4J1Y8	0.106951871657754
Q9Y314	A0A0B4J2A2	0.009090909090909
Q9Y314	A0A0B4J2D9	0.1092077087794432
Q9Y314	A0A0C4DH27	0.2067039106145251
Q9Y314	A0A0G2JS06	0.0385135135135135
Q9Y314	A0A1B0GUS4	0.0054630593132154
Q9Y314	A0A1W2PQD8	0.0385135135135135
Q9Y314	A0A2Z4LIS9	0.2983870967741935
Q9Y314	A0A3B3IT33	0.0385135135135135
Q9Y314	A0A3B3IU63	0.0169154228855721
Q9Y314	A0A455ZAR2	0.129979035639413
Q9Y314	A0A494C1R9	0.0385135135135135
Q9Y314	A0PJE2	0.1231231231231231
Q9Y314	A0PJX4	0.0460526315789473
Q9Y314	A1L168	0.4264705882352941
Q9Y314	A1L3X4	0.0111745126010461
Q9Y314	A1L453	0.1092077087794432
Q9Y314	A2CJ06	0.0149942329873125
Q9Y314	A2RRL7	0.0385135135135135
Q9Y314	A2RU48	0.0164634146341463
Q9Y314	A2RUR9	0.0342465753424657
Q9Y314	A4D1U4	0.0239631336405529
Q9Y314	A4D2H0	0.0164634146341463
Q9Y314	A4D2P6	0.0149942329873125
Q9Y314	A5PLN7	0.1092077087794432
Q9Y314	A6NC78	0.0169154228855721
Q9Y314	A6NCC3	0.0385135135135135
Q9Y314	A6NCK2	0.0385135135135135
Q9Y314	A6NCN2	0.129979035639413
Q9Y314	A6NCW7	0.0483333333333333
Q9Y314	A6NDI0	0.0342465753424657
Q9Y314	A6NDL8	0.0886998784933171
Q9Y314	A6NDN3	0.0111745126010461
Q9Y314	A6NDS4	0.0385135135135135
Q9Y314	A6NDX5	0.0164634146341463
Q9Y314	A6NEC2	0.0164634146341463
Q9Y314	A6NEL2	0.0111745126010461
Q9Y314	A6NER0	0.0460526315789473
Q9Y314	A6NET4	0.2767123287671232
Q9Y314	A6NF34	0.0342465753424657
Q9Y314	A6NFC5	0.2983870967741935
Q9Y314	A6NFC9	0.2767123287671232
Q9Y314	A6NFI3	0.0385135135135135
Q9Y314	A6NFT4	0.0169154228855721
Q9Y314	A6NG13	0.0886998784933171
Q9Y314	A6NGD5	0.0164634146341463
Q9Y314	A6NGJ6	0.0460526315789473
Q9Y314	A6NH57	0.0164634146341463
Q9Y314	A6NHA9	0.0385135135135135
Q9Y314	A6NHJ4	0.0385135135135135
Q9Y314	A6NI03	0.0460526315789473
Q9Y314	A6NIE9	0.055045871559633
Q9Y314	A6NIJ9	0.0886998784933171
Q9Y314	A6NIZ1	0.0886998784933171
Q9Y314	A6NJL1	0.0149942329873125
Q9Y314	A6NJZ3	0.1231231231231231
Q9Y314	A6NK53	0.0460526315789473
Q9Y314	A6NK75	0.1231231231231231
Q9Y314	A6NKD2	0.0385135135135135
Q9Y314	A6NKD9	0.106951871657754
Q9Y314	A6NL08	0.1231231231231231
Q9Y314	A6NLI5	0.0460526315789473
Q9Y314	A6NM28	0.0239631336405529
Q9Y314	A6NM45	0.4264705882352941
Q9Y314	A6NMT0	0.055045871559633
Q9Y314	A6NMU1	0.0385135135135135
Q9Y314	A6NMZ5	0.0385135135135135
Q9Y314	A6NN14	0.0259740259740259
Q9Y314	A6NNF4	0.1231231231231231
Q9Y314	A6NP11	0.1231231231231231
Q9Y314	A6NP61	0.0111745126010461
Q9Y314	A8MUV8	0.1092077087794432
Q9Y314	A8MVA2	0.2067039106145251
Q9Y314	A8MVW0	0.0385135135135135
Q9Y314	A8MWA4	0.0483333333333333
Q9Y314	A8MXY4	0.0886998784933171
Q9Y314	A8MXZ3	0.0169154228855721
Q9Y314	A8MZ26	0.0149942329873125
Q9Y314	B1AJZ9	0.0111745126010461
Q9Y314	B1APH4	0.1092077087794432
Q9Y314	B2RN74	0.3473684210526316
Q9Y314	B2RPK0	0.0054630593132154
Q9Y314	B3SHH9	0.1999999999999999
Q9Y314	B4DU55	0.0239631336405529
Q9Y314	B5ME19	0.0054630593132154
Q9Y314	B7ZAP0	0.0169154228855721
Q9Y314	C0HLZ6	0.2067039106145251
Q9Y314	C9J1S8	0.0385135135135135
Q9Y314	C9J2P7	0.0886998784933171
Q9Y314	C9JCN9	0.0164634146341463
Q9Y314	C9JDP6	0.2767123287671232
Q9Y314	C9JJH3	0.0886998784933171
Q9Y314	C9JLJ4	0.0483333333333333
Q9Y314	C9JLR9	0.0149942329873125
Q9Y314	C9JPN9	0.0886998784933171
Q9Y314	C9JVI0	0.0886998784933171
Q9Y314	D6R901	0.1231231231231231
Q9Y314	D6R9N7	0.0460526315789473
Q9Y314	D6RA61	0.1092077087794432
Q9Y314	D6RBQ6	0.1231231231231231
Q9Y314	D6RCP7	0.1231231231231231
Q9Y314	D6RJB6	0.0886998784933171
Q9Y314	F7VJQ1	0.0460526315789473
Q9Y314	F8VTS6	0.055045871559633
Q9Y314	G5E9R7	0.2067039106145251
Q9Y314	H3BSY2	0.0164634146341463
Q9Y314	I1YAP6	0.0385135135135135
Q9Y314	I3L3R5	0.0385135135135135
Q9Y314	L0R6Q1	0.0342465753424657
Q9Y314	L0R819	0.0460526315789473
Q9Y314	O00110	0.0342465753424657
Q9Y314	O00634	0.0465116279069767
Q9Y314	O14562	0.0460526315789473
Q9Y314	O14581	0.0342465753424657
Q9Y314	O15037	0.0460526315789473
Q9Y314	O15255	0.0385135135135135
Q9Y314	O15442	0.0164634146341463
Q9Y314	O15482	0.0111745126010461
Q9Y314	O43423	0.0164634146341463
Q9Y314	O43824	0.0164634146341463
Q9Y314	O60268	0.0342465753424657
Q9Y314	O60320	0.0342465753424657
Q9Y314	O60347	0.0483333333333333
Q9Y314	O60404	0.2067039106145251
Q9Y314	O60518	0.0111745126010461
Q9Y314	O60732	0.1092077087794432
Q9Y314	O75333	0.0385135135135135
Q9Y314	O75373	0.129979035639413
Q9Y314	O75426	0.0460526315789473
Q9Y314	O75467	0.0465116279069767
Q9Y314	O75474	0.0342465753424657
Q9Y314	O75526	0.0169154228855721
Q9Y314	O75949	0.0169154228855721
Q9Y314	O75954	0.1092077087794432
Q9Y314	O76100	0.0385135135135135
Q9Y314	O94952	0.0886998784933171
Q9Y314	O95013	0.0886998784933171
Q9Y314	O95081	0.0111745126010461
Q9Y314	O95424	0.0385135135135135
Q9Y314	O95478	0.0342465753424657
Q9Y314	O95502	0.0169154228855721
Q9Y314	O95521	0.0259740259740259
Q9Y314	P0C5J1	0.0460526315789473
Q9Y314	P0C5Y4	0.0483333333333333
Q9Y314	P0C626	0.0886998784933171
Q9Y314	P0C628	0.129979035639413
Q9Y314	P0C7H9	0.0483333333333333
Q9Y314	P0C7I0	0.0847457627118644
Q9Y314	P0C7I6	0.0111745126010461
Q9Y314	P0C7N5	0.129979035639413
Q9Y314	P0C7T3	0.0385135135135135
Q9Y314	P0C7X1	0.0483333333333333
Q9Y314	P0CB33	0.0385135135135135
Q9Y314	P0CG00	0.0385135135135135
Q9Y314	P0CG31	0.0385135135135135
Q9Y314	P0CG40	0.0111745126010461
Q9Y314	P0CH99	0.0460526315789473
Q9Y314	P0CI26	0.0342465753424657
Q9Y314	P0CJ72	0.106951871657754
Q9Y314	P0CJ79	0.0460526315789473
Q9Y314	P0CV98	0.0460526315789473
Q9Y314	P0CV99	0.0239631336405529
Q9Y314	P0CW00	0.0483333333333333
Q9Y314	P0CW01	0.0460526315789473
Q9Y314	P0DMU2	0.0460526315789473
Q9Y314	P0DN37	0.0111745126010461
Q9Y314	P0DN80	0.0385135135135135
Q9Y314	P0DN82	0.0416666666666666
Q9Y314	P0DP09	0.1092077087794432
Q9Y314	P0DPI2	0.0385135135135135
Q9Y314	P0DQD5	0.129979035639413
Q9Y314	P0DSO2	0.1231231231231231
Q9Y314	P0DTA3	0.0886998784933171
Q9Y314	P0DTL5	0.0460526315789473
Q9Y314	P0DTL6	0.0460526315789473
Q9Y314	P0DUH7	0.0483333333333333
Q9Y314	P0DV77	0.1092077087794432
Q9Y314	P0DX53	0.0111745126010461
Q9Y314	P10075	0.0149942329873125
Q9Y314	P16415	0.0111745126010461
Q9Y314	P17017	0.0886998784933171
Q9Y314	P20962	0.0385135135135135
Q9Y314	P31275	0.0342465753424657
Q9Y314	P43359	0.0483333333333333
Q9Y314	P43362	0.0111745126010461
Q9Y314	P43366	0.0385135135135135
Q9Y314	P47884	0.2983870967741935
Q9Y314	P47890	0.129979035639413
Q9Y314	P51786	0.0239631336405529
Q9Y314	P51861	0.0169154228855721
Q9Y314	P52740	0.0149942329873125
Q9Y314	P52743	0.1231231231231231
Q9Y314	P52943	0.0385135135135135
Q9Y314	P55822	0.0164634146341463
Q9Y314	P57060	0.0164634146341463
Q9Y314	P58170	0.2983870967741935
Q9Y314	P58511	0.129979035639413
Q9Y314	P61129	0.0460526315789473
Q9Y314	P62502	0.1999999999999999
Q9Y314	P78312	0.0111745126010461
Q9Y314	P82664	0.0886998784933171
Q9Y314	P84157	0.0164634146341463
Q9Y314	P86790	0.0385135135135135
Q9Y314	Q03924	0.2767123287671232
Q9Y314	Q05DH4	0.0460526315789473
Q9Y314	Q075Z2	0.1999999999999999
Q9Y314	Q08AN1	0.0342465753424657
Q9Y314	Q09MP3	0.0460526315789473
Q9Y314	Q0P6D2	0.0886998784933171
Q9Y314	Q0VAF6	0.0460526315789473
Q9Y314	Q0VGE8	0.0385135135135135
Q9Y314	Q107X0	0.129979035639413
Q9Y314	Q13072	0.2067039106145251
Q9Y314	Q14549	0.0259740259740259
Q9Y314	Q14582	0.0483333333333333
Q9Y314	Q14586	0.0385135135135135
Q9Y314	Q14588	0.0239631336405529
Q9Y314	Q14761	0.0342465753424657
Q9Y314	Q147U1	0.0169154228855721
Q9Y314	Q15032	0.0111745126010461
Q9Y314	Q15270	0.0847457627118644
Q9Y314	Q15527	0.129979035639413
Q9Y314	Q15619	0.1092077087794432
Q9Y314	Q15622	0.0886998784933171
Q9Y314	Q16517	0.0483333333333333
Q9Y314	Q16626	0.0149942329873125
Q9Y314	Q1ED39	0.0054630593132154
Q9Y314	Q1KMD3	0.0239631336405529
Q9Y314	Q1XH10	0.0164634146341463
Q9Y314	Q1ZYL8	0.0886998784933171
Q9Y314	Q2M2W7	0.0886998784933171
Q9Y314	Q2M329	0.0111745126010461
Q9Y314	Q2M3W8	0.0342465753424657
Q9Y314	Q2QD12	0.0460526315789473
Q9Y314	Q2TAA2	0.0385135135135135
Q9Y314	Q2TAL5	0.0111745126010461
Q9Y314	Q2VY69	0.0385135135135135
Q9Y314	Q2WGJ8	0.0239631336405529
Q9Y314	Q2WGN9	0.129979035639413
Q9Y314	Q32P51	0.009090909090909
Q9Y314	Q3B7J2	0.1092077087794432
Q9Y314	Q3B7T3	0.0164634146341463
Q9Y314	Q3KP31	0.0111745126010461
Q9Y314	Q3LI61	0.0111745126010461
Q9Y314	Q3LI73	0.0239631336405529
Q9Y314	Q3MIS6	0.0342465753424657
Q9Y314	Q3SXZ3	0.055045871559633
Q9Y314	Q494X3	0.0460526315789473
Q9Y314	Q496H8	0.0239631336405529
Q9Y314	Q499Z3	0.0342465753424657
Q9Y314	Q499Z4	0.0149942329873125
Q9Y314	Q49AA0	0.0239631336405529
Q9Y314	Q49AR2	0.0886998784933171
Q9Y314	Q4G0S7	0.0169154228855721
Q9Y314	Q4V339	0.0385135135135135
Q9Y314	Q4VXU2	0.0460526315789473
Q9Y314	Q504U0	0.0164634146341463
Q9Y314	Q52M93	0.0169154228855721
Q9Y314	Q53S08	0.0111745126010461
Q9Y314	Q53SF7	0.0111745126010461
Q9Y314	Q58FF6	0.0239631336405529
Q9Y314	Q58FG0	0.0385135135135135
Q9Y314	Q5BLP8	0.0886998784933171
Q9Y314	Q5CZA5	0.0111745126010461
Q9Y314	Q5GH73	0.0239631336405529
Q9Y314	Q5H9K5	0.0164634146341463
Q9Y314	Q5HY98	0.1092077087794432
Q9Y314	Q5HYK9	0.0483333333333333
Q9Y314	Q5JNZ3	0.0169154228855721
Q9Y314	Q5JRV8	0.1231231231231231
Q9Y314	Q5JS54	0.0460526315789473
Q9Y314	Q5JVG2	0.0886998784933171
Q9Y314	Q5JVG8	0.1092077087794432
Q9Y314	Q5JXM2	0.129979035639413
Q9Y314	Q5M9N0	0.0149942329873125
Q9Y314	Q5MCW4	0.0385135135135135
Q9Y314	Q5PT55	0.1231231231231231
Q9Y314	Q5SRH9	0.0111745126010461
Q9Y314	Q5SSQ6	0.2983870967741935
Q9Y314	Q5SV17	0.0886998784933171
Q9Y314	Q5SVQ8	0.0054630593132154
Q9Y314	Q5SWX8	0.0239631336405529
Q9Y314	Q5SXM1	0.0239631336405529
Q9Y314	Q5SZI1	0.0385135135135135
Q9Y314	Q5T0B9	0.0385135135135135
Q9Y314	Q5T1A1	0.0385135135135135
Q9Y314	Q5T1J5	0.0385135135135135
Q9Y314	Q5T5D7	0.0149942329873125
Q9Y314	Q5T681	0.0239631336405529
Q9Y314	Q5T9S5	0.0385135135135135
Q9Y314	Q5TEA3	0.0164634146341463
Q9Y314	Q5TEC3	0.0164634146341463
Q9Y314	Q5TF21	0.0111745126010461
Q9Y314	Q5TF39	0.0164634146341463
Q9Y314	Q5TGS1	0.0483333333333333
Q9Y314	Q5TGY1	0.0164634146341463
Q9Y314	Q5U3C3	0.0886998784933171
Q9Y314	Q5UAW9	0.2983870967741935
Q9Y314	Q5VIY5	0.0385135135135135
Q9Y314	Q5VSG8	0.0164634146341463
Q9Y314	Q5VTL8	0.0111745126010461
Q9Y314	Q5VUJ6	0.0239631336405529
Q9Y314	Q5VVM6	0.0239631336405529
Q9Y314	Q5VWQ0	0.0886998784933171
Q9Y314	Q5VX52	0.0164634146341463
Q9Y314	Q5VXU3	0.0054630593132154
Q9Y314	Q5VYV0	0.1231231231231231
Q9Y314	Q5VZI3	0.0483333333333333
Q9Y314	Q5W0A0	0.0111745126010461
Q9Y314	Q5W0V3	0.1092077087794432
Q9Y314	Q5W186	0.1092077087794432
Q9Y314	Q5XKK7	0.0164634146341463
Q9Y314	Q5XUX1	0.106951871657754
Q9Y314	Q63ZE4	0.0169154228855721
Q9Y314	Q68CR1	0.0111745126010461
Q9Y314	Q68DI1	0.0342465753424657
Q9Y314	Q6AI12	0.0111745126010461
Q9Y314	Q6BEB4	0.0239631336405529
Q9Y314	Q6DD87	0.0054630593132154
Q9Y314	Q6EBC2	0.2067039106145251
Q9Y314	Q6ICG6	0.0886998784933171
Q9Y314	Q6IEY1	0.0886998784933171
Q9Y314	Q6IF36	0.1092077087794432
Q9Y314	Q6IF82	0.1086577386129143
Q9Y314	Q6IF99	0.1999999999999999
Q9Y314	Q6IPX1	0.055045871559633
Q9Y314	Q6IS14	0.1999999999999999
Q9Y314	Q6L8G5	0.0465116279069767
Q9Y314	Q6NSI8	0.0385135135135135
Q9Y314	Q6NSJ2	0.0054630593132154
Q9Y314	Q6NSW5	0.129979035639413
Q9Y314	Q6NT52	0.0149942329873125
Q9Y314	Q6NT89	0.1231231231231231
Q9Y314	Q6NV75	0.0385135135135135
Q9Y314	Q6NX49	0.0111745126010461
Q9Y314	Q6NXT1	0.0259740259740259
Q9Y314	Q6P161	0.0111745126010461
Q9Y314	Q6P280	0.0886998784933171
Q9Y314	Q6P3V2	0.0239631336405529
Q9Y314	Q6P6B7	0.0460526315789473
Q9Y314	Q6P995	0.0169154228855721
Q9Y314	Q6P9A1	0.0460526315789473
Q9Y314	Q6PCB5	0.0149942329873125
Q9Y314	Q6PEZ8	0.0342465753424657
Q9Y314	Q6PG37	0.0342465753424657
Q9Y314	Q6PH81	0.0111745126010461
Q9Y314	Q6PI97	0.0054630593132154
Q9Y314	Q6PID6	0.0169154228855721
Q9Y314	Q6PII5	0.2067039106145251
Q9Y314	Q6PJ61	0.0054630593132154
Q9Y314	Q6PK04	0.0111745126010461
Q9Y314	Q6PK81	0.0169154228855721
Q9Y314	Q6TFL3	0.0385135135135135
Q9Y314	Q6UE05	0.0054630593132154
Q9Y314	Q6UW10	0.4021164021164021
Q9Y314	Q6UWE3	0.2767123287671232
Q9Y314	Q6UWJ8	0.0169154228855721
Q9Y314	Q6UWS5	0.1092077087794432
Q9Y314	Q6UWY5	0.0164634146341463
Q9Y314	Q6UX68	0.2983870967741935
Q9Y314	Q6UX72	0.0385135135135135
Q9Y314	Q6UXV1	0.0111745126010461
Q9Y314	Q6UXY8	0.0342465753424657
Q9Y314	Q6ZMB5	0.0111745126010461
Q9Y314	Q6ZMN7	0.0111745126010461
Q9Y314	Q6ZMN8	0.2767123287671232
Q9Y314	Q6ZMS4	0.0460526315789473
Q9Y314	Q6ZMV5	0.0111745126010461
Q9Y314	Q6ZMY6	0.0169154228855721
Q9Y314	Q6ZMY9	0.0149942329873125
Q9Y314	Q6ZN06	0.0385135135135135
Q9Y314	Q6ZN08	0.1999999999999999
Q9Y314	Q6ZN19	0.129979035639413
Q9Y314	Q6ZN32	0.2067039106145251
Q9Y314	Q6ZN79	0.0886998784933171
Q9Y314	Q6ZNA1	0.0483333333333333
Q9Y314	Q6ZNC4	0.0164634146341463
Q9Y314	Q6ZNG1	0.1092077087794432
Q9Y314	Q6ZPB5	0.1092077087794432
Q9Y314	Q6ZRR5	0.0886998784933171
Q9Y314	Q6ZRS4	0.0385135135135135
Q9Y314	Q6ZSS3	0.0342465753424657
Q9Y314	Q6ZTU2	0.1092077087794432
Q9Y314	Q6ZU65	0.0385135135135135
Q9Y314	Q6ZU67	0.055045871559633
Q9Y314	Q6ZUS6	0.0111745126010461
Q9Y314	Q6ZVC0	0.0149942329873125
Q9Y314	Q6ZVF9	0.0460526315789473
Q9Y314	Q6ZWB6	0.0385135135135135
Q9Y314	Q75VX8	0.0054630593132154
Q9Y314	Q76KD6	0.0239631336405529
Q9Y314	Q76KX8	0.0385135135135135
Q9Y314	Q7L0X2	0.0054630593132154
Q9Y314	Q7L311	0.0097087378640776
Q9Y314	Q7L945	0.0385135135135135
Q9Y314	Q7RTT3	0.0164634146341463
Q9Y314	Q7RTT5	0.0460526315789473
Q9Y314	Q7RTU0	0.0164634146341463
Q9Y314	Q7RTU5	0.0886998784933171
Q9Y314	Q7RTV5	0.0385135135135135
Q9Y314	Q7Z3E2	0.0460526315789473
Q9Y314	Q7Z3V5	0.0149942329873125
Q9Y314	Q7Z4H9	0.129979035639413
Q9Y314	Q7Z4L0	0.0385135135135135
Q9Y314	Q7Z4L9	0.0054630593132154
Q9Y314	Q7Z572	0.0164634146341463
Q9Y314	Q7Z5L3	0.0164634146341463
Q9Y314	Q7Z5M5	0.0385135135135135
Q9Y314	Q7Z5Y7	0.0342465753424657
Q9Y314	Q7Z6M2	0.562874251497006
Q9Y314	Q7Z6W1	0.0164634146341463
Q9Y314	Q7Z7K2	0.0385135135135135
Q9Y314	Q86SM5	0.2767123287671232
Q9Y314	Q86TE4	0.0239631336405529
Q9Y314	Q86UF2	0.0149942329873125
Q9Y314	Q86UV7	0.0164634146341463
Q9Y314	Q86V71	0.1092077087794432
Q9Y314	Q86VQ1	0.0342465753424657
Q9Y314	Q86VR8	0.0169154228855721
Q9Y314	Q86W34	0.0239631336405529
Q9Y314	Q86WT1	0.0054630593132154
Q9Y314	Q86WZ6	0.0169154228855721
Q9Y314	Q86XN6	0.0385135135135135
Q9Y314	Q86XU0	0.0886998784933171
Q9Y314	Q86XZ4	0.0342465753424657
Q9Y314	Q86YQ8	0.0483333333333333
Q9Y314	Q86YR6	0.0111745126010461
Q9Y314	Q8IUB3	0.1231231231231231
Q9Y314	Q8IUF1	0.0239631336405529
Q9Y314	Q8IUS5	0.0886998784933171
Q9Y314	Q8IV03	0.0385135135135135
Q9Y314	Q8IV38	0.106951871657754
Q9Y314	Q8IV50	0.0239631336405529
Q9Y314	Q8IVC4	0.0111745126010461
Q9Y314	Q8IVV8	0.0385135135135135
Q9Y314	Q8IW50	0.0111745126010461
Q9Y314	Q8IW70	0.0239631336405529
Q9Y314	Q8IX94	0.0149942329873125
Q9Y314	Q8IXQ4	0.0385135135135135
Q9Y314	Q8IXU6	0.0149942329873125
Q9Y314	Q8IY50	0.0483333333333333
Q9Y314	Q8IYB9	0.0342465753424657
Q9Y314	Q8IYL3	0.0460526315789473
Q9Y314	Q8IYM0	0.0054630593132154
Q9Y314	Q8IYN0	0.1092077087794432
Q9Y314	Q8IYS8	0.0239631336405529
Q9Y314	Q8IYW4	0.2767123287671232
Q9Y314	Q8IZ02	0.0342465753424657
Q9Y314	Q8IZ40	0.0054630593132154
Q9Y314	Q8IZ81	0.0239631336405529
Q9Y314	Q8IZD0	0.0385135135135135
Q9Y314	Q8IZM8	0.0169154228855721
Q9Y314	Q8N0V4	0.0342465753424657
Q9Y314	Q8N0Z9	0.0886998784933171
Q9Y314	Q8N127	0.2767123287671232
Q9Y314	Q8N129	0.1092077087794432
Q9Y314	Q8N141	0.0460526315789473
Q9Y314	Q8N146	0.2067039106145251
Q9Y314	Q8N148	0.3473684210526316
Q9Y314	Q8N162	0.129979035639413
Q9Y314	Q8N1L4	0.106951871657754
Q9Y314	Q8N1W2	0.0054630593132154
Q9Y314	Q8N283	0.0054630593132154
Q9Y314	Q8N2I2	0.0385135135135135
Q9Y314	Q8N3F9	0.0886998784933171
Q9Y314	Q8N3Z3	0.0385135135135135
Q9Y314	Q8N431	0.0164634146341463
Q9Y314	Q8N4F7	0.0111745126010461
Q9Y314	Q8N4S0	0.0111745126010461
Q9Y314	Q8N4V2	0.0164634146341463
Q9Y314	Q8N531	0.2067039106145251
Q9Y314	Q8N5H3	0.0385135135135135
Q9Y314	Q8N5W9	0.0111745126010461
Q9Y314	Q8N5X7	0.0416666666666666
Q9Y314	Q8N687	0.0385135135135135
Q9Y314	Q8N6N6	0.0149942329873125
Q9Y314	Q8N6Q1	0.0111745126010461
Q9Y314	Q8N782	0.0239631336405529
Q9Y314	Q8N7G0	0.0342465753424657
Q9Y314	Q8N8D1	0.0111745126010461
Q9Y314	Q8N8F7	0.0342465753424657
Q9Y314	Q8N8J7	0.0342465753424657
Q9Y314	Q8N8R5	0.0856586548147803
Q9Y314	Q8N8U2	0.1092077087794432
Q9Y314	Q8N8Z6	0.0111745126010461
Q9Y314	Q8N961	0.0164634146341463
Q9Y314	Q8N972	0.0164634146341463
Q9Y314	Q8N9B8	0.0385135135135135
Q9Y314	Q8N9F8	0.0239631336405529
Q9Y314	Q8N9K5	0.0342465753424657
Q9Y314	Q8N9T8	0.0164634146341463
Q9Y314	Q8NA92	0.0164634146341463
Q9Y314	Q8NB42	0.0149942329873125
Q9Y314	Q8NB46	0.0342465753424657
Q9Y314	Q8NB50	0.0342465753424657
Q9Y314	Q8NBL3	0.0342465753424657
Q9Y314	Q8NC74	0.0385135135135135
Q9Y314	Q8NCQ5	0.2983870967741935
Q9Y314	Q8ND07	0.0111745126010461
Q9Y314	Q8ND61	0.0342465753424657
Q9Y314	Q8NE65	0.0385135135135135
Q9Y314	Q8NEC7	0.0385135135135135
Q9Y314	Q8NEG7	0.0385135135135135
Q9Y314	Q8NEK5	0.0164634146341463
Q9Y314	Q8NEM1	0.055045871559633
Q9Y314	Q8NEM2	0.0054630593132154
Q9Y314	Q8NEW7	0.0342465753424657
Q9Y314	Q8NFI4	0.0054630593132154
Q9Y314	Q8NFR7	0.0111745126010461
Q9Y314	Q8NG41	0.4021164021164021
Q9Y314	Q8NG78	0.0886998784933171
Q9Y314	Q8NG92	0.0886998784933171
Q9Y314	Q8NG95	0.106951871657754
Q9Y314	Q8NG99	0.0847457627118644
Q9Y314	Q8NGA1	0.129979035639413
Q9Y314	Q8NGA2	0.0886998784933171
Q9Y314	Q8NGA5	0.129979035639413
Q9Y314	Q8NGA6	0.1999999999999999
Q9Y314	Q8NGA8	0.106951871657754
Q9Y314	Q8NGB2	0.0886998784933171
Q9Y314	Q8NGB8	0.0886998784933171
Q9Y314	Q8NGB9	0.0385135135135135
Q9Y314	Q8NGC0	0.1231231231231231
Q9Y314	Q8NGC2	0.0847457627118644
Q9Y314	Q8NGC6	0.0460526315789473
Q9Y314	Q8NGD2	0.1231231231231231
Q9Y314	Q8NGD5	0.129979035639413
Q9Y314	Q8NGE0	0.129979035639413
Q9Y314	Q8NGE1	0.106951871657754
Q9Y314	Q8NGE7	0.2067039106145251
Q9Y314	Q8NGE8	0.0483333333333333
Q9Y314	Q8NGE9	0.1092077087794432
Q9Y314	Q8NGF0	0.106951871657754
Q9Y314	Q8NGF8	0.0465116279069767
Q9Y314	Q8NGF9	0.0886998784933171
Q9Y314	Q8NGG3	0.0886998784933171
Q9Y314	Q8NGG4	0.1231231231231231
Q9Y314	Q8NGG6	0.0239631336405529
Q9Y314	Q8NGG7	0.0460526315789473
Q9Y314	Q8NGG8	0.1092077087794432
Q9Y314	Q8NGH5	0.1231231231231231
Q9Y314	Q8NGH6	0.0239631336405529
Q9Y314	Q8NGH8	0.0385135135135135
Q9Y314	Q8NGH9	0.0483333333333333
Q9Y314	Q8NGI4	0.0460526315789473
Q9Y314	Q8NGI6	0.0460526315789473
Q9Y314	Q8NGI7	0.0886998784933171
Q9Y314	Q8NGJ0	0.0886998784933171
Q9Y314	Q8NGJ1	0.106951871657754
Q9Y314	Q8NGJ3	0.0342465753424657
Q9Y314	Q8NGJ4	0.0483333333333333
Q9Y314	Q8NGJ8	0.0460526315789473
Q9Y314	Q8NGJ9	0.129979035639413
Q9Y314	Q8NGK1	0.0886998784933171
Q9Y314	Q8NGK5	0.0385135135135135
Q9Y314	Q8NGK9	0.129979035639413
Q9Y314	Q8NGL0	0.0460526315789473
Q9Y314	Q8NGL1	0.2067039106145251
Q9Y314	Q8NGL2	0.0239631336405529
Q9Y314	Q8NGL3	0.1092077087794432
Q9Y314	Q8NGL4	0.2767123287671232
Q9Y314	Q8NGL7	0.0460526315789473
Q9Y314	Q8NGL9	0.0886998784933171
Q9Y314	Q8NGM1	0.0385135135135135
Q9Y314	Q8NGM8	0.1092077087794432
Q9Y314	Q8NGN1	0.2767123287671232
Q9Y314	Q8NGN4	0.129979035639413
Q9Y314	Q8NGN5	0.129979035639413
Q9Y314	Q8NGN6	0.1231231231231231
Q9Y314	Q8NGN8	0.0483333333333333
Q9Y314	Q8NGP0	0.0259740259740259
Q9Y314	Q8NGP3	0.2067039106145251
Q9Y314	Q8NGP9	0.0239631336405529
Q9Y314	Q8NGQ5	0.106951871657754
Q9Y314	Q8NGR5	0.129979035639413
Q9Y314	Q8NGR8	0.1231231231231231
Q9Y314	Q8NGS0	0.0483333333333333
Q9Y314	Q8NGT2	0.1999999999999999
Q9Y314	Q8NGT5	0.1231231231231231
Q9Y314	Q8NGU1	0.2067039106145251
Q9Y314	Q8NGU2	0.0886998784933171
Q9Y314	Q8NGV5	0.129979035639413
Q9Y314	Q8NGV7	0.1092077087794432
Q9Y314	Q8NGX0	0.2767123287671232
Q9Y314	Q8NGX5	0.1092077087794432
Q9Y314	Q8NGX6	0.129979035639413
Q9Y314	Q8NGY2	0.129979035639413
Q9Y314	Q8NGY5	0.129979035639413
Q9Y314	Q8NGZ6	0.2067039106145251
Q9Y314	Q8NH05	0.129979035639413
Q9Y314	Q8NH09	0.1231231231231231
Q9Y314	Q8NH18	0.0886998784933171
Q9Y314	Q8NH37	0.0385135135135135
Q9Y314	Q8NH50	0.106951871657754
Q9Y314	Q8NH54	0.0886998784933171
Q9Y314	Q8NH64	0.0342465753424657
Q9Y314	Q8NH72	0.106951871657754
Q9Y314	Q8NH80	0.2067039106145251
Q9Y314	Q8NH90	0.0886998784933171
Q9Y314	Q8NH93	0.2767123287671232
Q9Y314	Q8NHA8	0.2067039106145251
Q9Y314	Q8NHB7	0.1092077087794432
Q9Y314	Q8NHC6	0.129979035639413
Q9Y314	Q8NHW5	0.0385135135135135
Q9Y314	Q8TAI1	0.129979035639413
Q9Y314	Q8TAV0	0.0169154228855721
Q9Y314	Q8TAW3	0.0483333333333333
Q9Y314	Q8TB22	0.1092077087794432
Q9Y314	Q8TB69	0.0239631336405529
Q9Y314	Q8TBR7	0.0460526315789473
Q9Y314	Q8TC90	0.0169154228855721
Q9Y314	Q8TD55	0.0483333333333333
Q9Y314	Q8TDS7	0.0886998784933171
Q9Y314	Q8TEE9	0.0460526315789473
Q9Y314	Q8TEQ0	0.0342465753424657
Q9Y314	Q8TF20	0.2767123287671232
Q9Y314	Q8TF32	0.106951871657754
Q9Y314	Q8TF61	0.0342465753424657
Q9Y314	Q8WUY8	0.0460526315789473
Q9Y314	Q8WUY9	0.0342465753424657
Q9Y314	Q8WV15	0.0385135135135135
Q9Y314	Q8WV83	0.1231231231231231
Q9Y314	Q8WVF2	0.0385135135135135
Q9Y314	Q8WW36	0.0385135135135135
Q9Y314	Q8WW62	0.129979035639413
Q9Y314	Q8WWA1	0.2767123287671232
Q9Y314	Q8WXE0	0.0342465753424657
Q9Y314	Q8WXT5	0.0164634146341463
Q9Y314	Q8WZ33	0.1092077087794432
Q9Y314	Q8WZ82	0.1231231231231231
Q9Y314	Q8WZA0	0.0342465753424657
Q9Y314	Q969W3	0.0149942329873125
Q9Y314	Q96AQ9	0.0111745126010461
Q9Y314	Q96BM0	0.0111745126010461
Q9Y314	Q96C34	0.0169154228855721
Q9Y314	Q96C90	0.0164634146341463
Q9Y314	Q96CD0	0.0111745126010461
Q9Y314	Q96CS4	0.0149942329873125
Q9Y314	Q96CT2	0.009090909090909
Q9Y314	Q96DC7	0.0111745126010461
Q9Y314	Q96DD0	0.0239631336405529
Q9Y314	Q96DU9	0.0385135135135135
Q9Y314	Q96E39	0.0111745126010461
Q9Y314	Q96EI5	0.0239631336405529
Q9Y314	Q96EK2	0.0259740259740259
Q9Y314	Q96EL2	0.0239631336405529
Q9Y314	Q96ER3	0.0460526315789473
Q9Y314	Q96F63	0.0460526315789473
Q9Y314	Q96G27	0.0385135135135135
Q9Y314	Q96H40	0.0460526315789473
Q9Y314	Q96H79	0.0385135135135135
Q9Y314	Q96HV5	0.0483333333333333
Q9Y314	Q96I13	0.0111745126010461
Q9Y314	Q96JF6	0.129979035639413
Q9Y314	Q96K37	0.0886998784933171
Q9Y314	Q96KN9	0.0460526315789473
Q9Y314	Q96L03	0.055045871559633
Q9Y314	Q96LB0	0.0886998784933171
Q9Y314	Q96LP2	0.0342465753424657
Q9Y314	Q96LT6	0.0342465753424657
Q9Y314	Q96LW1	0.0385135135135135
Q9Y314	Q96MC5	0.0149942329873125
Q9Y314	Q96MF6	0.0239631336405529
Q9Y314	Q96MR9	0.0886998784933171
Q9Y314	Q96MU6	0.0164634146341463
Q9Y314	Q96MW1	0.0054630593132154
Q9Y314	Q96MY1	0.0385135135135135
Q9Y314	Q96N03	0.129979035639413
Q9Y314	Q96N11	0.0385135135135135
Q9Y314	Q96N20	0.0111745126010461
Q9Y314	Q96N22	0.2067039106145251
Q9Y314	Q96N46	0.0149942329873125
Q9Y314	Q96NA8	0.0054630593132154
Q9Y314	Q96ND0	0.0886998784933171
Q9Y314	Q96ND8	0.0111745126010461
Q9Y314	Q96NG8	0.0342465753424657
Q9Y314	Q96NJ3	0.0385135135135135
Q9Y314	Q96NJ6	0.0149942329873125
Q9Y314	Q96NK8	0.2067039106145251
Q9Y314	Q96NS5	0.0342465753424657
Q9Y314	Q96NT1	0.0385135135135135
Q9Y314	Q96PX6	0.0111745126010461
Q9Y314	Q96R09	0.1231231231231231
Q9Y314	Q96R47	0.129979035639413
Q9Y314	Q96R54	0.3473684210526316
Q9Y314	Q96R67	0.0385135135135135
Q9Y314	Q96R69	0.0886998784933171
Q9Y314	Q96RC9	0.1092077087794432
Q9Y314	Q96RD0	0.1231231231231231
Q9Y314	Q96RM1	0.129979035639413
Q9Y314	Q96RT6	0.0385135135135135
Q9Y314	Q96RY5	0.0239631336405529
Q9Y314	Q96SL8	0.0111745126010461
Q9Y314	Q96T17	0.0164634146341463
Q9Y314	Q96T25	0.1231231231231231
Q9Y314	Q99457	0.0111745126010461
Q9Y314	Q99470	0.1092077087794432
Q9Y314	Q99676	0.0164634146341463
Q9Y314	Q9BQ13	0.0169154228855721
Q9Y314	Q9BQ48	0.0239631336405529
Q9Y314	Q9BQ75	0.0342465753424657
Q9Y314	Q9BQN1	0.009090909090909
Q9Y314	Q9BRH9	0.0385135135135135
Q9Y314	Q9BRP7	0.1231231231231231
Q9Y314	Q9BSC4	0.0111745126010461
Q9Y314	Q9BSJ1	0.0460526315789473
Q9Y314	Q9BSK0	0.1092077087794432
Q9Y314	Q9BSY4	0.0460526315789473
Q9Y314	Q9BTF0	0.4264705882352941
Q9Y314	Q9BTV7	0.0054630593132154
Q9Y314	Q9BTY7	0.0111745126010461
Q9Y314	Q9BV97	0.0385135135135135
Q9Y314	Q9BVM2	0.0239631336405529
Q9Y314	Q9BVV8	0.0385135135135135
Q9Y314	Q9BWD3	0.0385135135135135
Q9Y314	Q9BWM5	0.0169154228855721
Q9Y314	Q9BWT6	0.0149942329873125
Q9Y314	Q9BWW9	0.0483333333333333
Q9Y314	Q9BX69	0.0164634146341463
Q9Y314	Q9BXM9	0.0054630593132154
Q9Y314	Q9BXU3	0.0111745126010461
Q9Y314	Q9BXW7	0.0385135135135135
Q9Y314	Q9BXY0	0.0460526315789473
Q9Y314	Q9BY31	0.0342465753424657
Q9Y314	Q9BY71	0.0239631336405529
Q9Y314	Q9BYT5	0.0886998784933171
Q9Y314	Q9BYU5	0.0886998784933171
Q9Y314	Q9C002	0.129979035639413
Q9Y314	Q9C0B9	0.0111745126010461
Q9Y314	Q9C0I3	0.1999999999999999
Q9Y314	Q9C0K3	0.0164634146341463
Q9Y314	Q9GIP4	0.1092077087794432
Q9Y314	Q9GZK7	0.106951871657754
Q9Y314	Q9GZN8	0.0111745126010461
Q9Y314	Q9GZP8	0.129979035639413
Q9Y314	Q9GZU3	0.0149942329873125
Q9Y314	Q9GZW5	0.0111745126010461
Q9Y314	Q9H0M5	0.0164634146341463
Q9Y314	Q9H1C7	0.0483333333333333
Q9Y314	Q9H1M0	0.0164634146341463
Q9Y314	Q9H1M3	0.129979035639413
Q9Y314	Q9H1Q7	0.2767123287671232
Q9Y314	Q9H2C8	0.0483333333333333
Q9Y314	Q9H2Z4	0.0460526315789473
Q9Y314	Q9H321	0.0054630593132154
Q9Y314	Q9H343	0.0169154228855721
Q9Y314	Q9H344	0.0385135135135135
Q9Y314	Q9H3H9	0.0460526315789473
Q9Y314	Q9H5J0	0.0342465753424657
Q9Y314	Q9H7R5	0.0460526315789473
Q9Y314	Q9H7Y0	0.0385135135135135
Q9Y314	Q9H841	0.0149942329873125
Q9Y314	Q9H853	0.0385135135135135
Q9Y314	Q9H8G1	0.0886998784933171
Q9Y314	Q9H8G2	0.0239631336405529
Q9Y314	Q9H8U3	0.0385135135135135
Q9Y314	Q9H939	0.1999999999999999
Q9Y314	Q9H963	0.1092077087794432
Q9Y314	Q9H9S3	0.0239631336405529
Q9Y314	Q9H9Y4	0.0886998784933171
Q9Y314	Q9HA90	0.0054630593132154
Q9Y314	Q9HB31	0.2067039106145251
Q9Y314	Q9HBT7	0.0164634146341463
Q9Y314	Q9HC44	0.0886998784933171
Q9Y314	Q9HCJ3	0.0164634146341463
Q9Y314	Q9HCJ5	0.0169154228855721
Q9Y314	Q9HCL3	0.0460526315789473
Q9Y314	Q9HCM7	0.0169154228855721
Q9Y314	Q9HD45	0.106951871657754
Q9Y314	Q9NNX9	0.0111745126010461
Q9Y314	Q9NNZ3	0.2067039106145251
Q9Y314	Q9NNZ6	0.0460526315789473
Q9Y314	Q9NPD7	0.0239631336405529
Q9Y314	Q9NQF3	0.0259740259740259
Q9Y314	Q9NRD0	0.4021164021164021
Q9Y314	Q9NSJ1	0.0847457627118644
Q9Y314	Q9NSY2	0.0483333333333333
Q9Y314	Q9NU23	0.0342465753424657
Q9Y314	Q9NV39	0.0465116279069767
Q9Y314	Q9NVA4	0.0111745126010461
Q9Y314	Q9NVR0	0.0164634146341463
Q9Y314	Q9NW07	0.0111745126010461
Q9Y314	Q9NW82	0.0164634146341463
Q9Y314	Q9NWM3	0.0111745126010461
Q9Y314	Q9NX00	0.0164634146341463
Q9Y314	Q9NX05	0.0149942329873125
Q9Y314	Q9NXD2	0.0342465753424657
Q9Y314	Q9NXT0	0.0342465753424657
Q9Y314	Q9NYF3	0.0239631336405529
Q9Y314	Q9NYT6	0.0886998784933171
Q9Y314	Q9NZF1	0.0460526315789473
Q9Y314	Q9NZP5	0.106951871657754
Q9Y314	Q9P1A2	0.0416666666666666
Q9Y314	Q9P1Q5	0.0886998784933171
Q9Y314	Q9P255	0.0886998784933171
Q9Y314	Q9P2B7	0.1231231231231231
Q9Y314	Q9P2F5	0.0342465753424657
Q9Y314	Q9UBI9	0.0164634146341463
Q9Y314	Q9UBK7	0.0239631336405529
Q9Y314	Q9UC06	0.2067039106145251
Q9Y314	Q9UD57	0.0460526315789473
Q9Y314	Q9UFN0	0.0886998784933171
Q9Y314	Q9UG63	0.0054630593132154
Q9Y314	Q9UGF6	0.2767123287671232
Q9Y314	Q9UGF7	0.0886998784933171
Q9Y314	Q9UGV2	0.0111745126010461
Q9Y314	Q9UH36	0.129979035639413
Q9Y314	Q9UI15	0.0149942329873125
Q9Y314	Q9UJJ7	0.4021164021164021
Q9Y314	Q9UK10	0.0460526315789473
Q9Y314	Q9UK28	0.0054630593132154
Q9Y314	Q9UKY7	0.0169154228855721
Q9Y314	Q9UL59	0.0385135135135135
Q9Y314	Q9ULL1	0.0483333333333333
Q9Y314	Q9ULM0	0.0342465753424657
Q9Y314	Q9UNX3	0.0169154228855721
Q9Y314	Q9UPR6	0.0460526315789473
Q9Y314	Q9Y2G7	0.0385135135135135
Q9Y314	Q9Y2S6	0.0483333333333333
Q9Y314	Q9Y312	0.0111745126010461
Q9Y314	Q9Y343	0.0149942329873125
Q9Y314	Q9Y3D5	0.0385135135135135
Q9Y314	Q9Y3N9	0.0483333333333333
Q9Y314	Q9Y4A9	0.2767123287671232
Q9Y314	Q9Y4E6	0.0164634146341463
Q9Y314	Q9Y519	0.0239631336405529
Q9Y314	Q9Y536	0.0111745126010461
Q9Y314	Q9Y6U7	0.0886998784933171
Q9Y314	Q9Y6X4	0.0385135135135135
Q9Y314	A0A087WUV0	0.0385135135135135
Q9Y314	A0A087WXS9	0.0385135135135135
Q9Y314	A0A087X1G2	0.0483333333333333
Q9Y314	A0A096LNW5	0.0385135135135135
Q9Y314	A0A0D9SF12	0.0483333333333333
Q9Y314	A0A0J9YX57	0.0385135135135135
Q9Y314	A0A0U1RR11	0.0164634146341463
Q9Y314	A0A0U1RRL7	0.0149942329873125
Q9Y314	A0A1B0GTS1	0.0460526315789473
Q9Y314	A0A1B0GTY4	0.1231231231231231
Q9Y314	A0A1B0GTZ2	0.0111745126010461
Q9Y314	A0A1B0GV03	0.0149942329873125
Q9Y314	A0A1B0GVK7	0.0483333333333333
Q9Y314	A0A1B0GVY4	0.0342465753424657
Q9Y314	A0A1B0GVZ6	0.0054630593132154
Q9Y314	A0A1B0GWH4	0.0460526315789473
Q9Y314	A0A1W2PQ27	0.0460526315789473
Q9Y314	A0A1W2PQ64	0.0483333333333333
Q9Y314	A0A1W2PQ73	0.0460526315789473
Q9Y314	A0A1W2PQC6	0.0483333333333333
Q9Y314	A0A1W2PQJ5	0.106951871657754
Q9Y314	A0A1W2PQL4	0.0385135135135135
Q9Y314	A0A1W2PR48	0.0169154228855721
Q9Y314	A0A1W2PR75	0.0385135135135135
Q9Y314	A0A1W2PR95	0.0886998784933171
Q9Y314	A0A1W2PS18	0.0886998784933171
Q9Y314	A0A286YEV6	0.1092077087794432
Q9Y314	A0A286YEX9	0.106951871657754
Q9Y314	A0A286YEY9	0.0460526315789473
Q9Y314	A0A286YF01	0.1092077087794432
Q9Y314	A0A286YF18	0.1092077087794432
Q9Y314	A0A286YF46	0.0886998784933171
Q9Y314	A0A286YF60	0.106951871657754
Q9Y314	A0A286YF77	0.0460526315789473
Q9Y314	A0A286YFB4	0.0847457627118644
Q9Y314	A0A286YFG1	0.0385135135135135
Q9Y314	A0A2R8Y4L2	0.0111745126010461
Q9Y314	A0A2R8Y7Y5	0.1231231231231231
Q9Y314	A0A494BZU4	0.3473684210526316
Q9Y314	A0A494C191	0.0886998784933171
Q9Y314	A0A7I2V3R4	0.0111745126010461
Q9Y314	A0A8V8TNH8	0.0259740259740259
Q9Y314	A0A8V8TPE2	0.0164634146341463
Q9Y314	A0PG75	0.0111745126010461
Q9Y314	A0PJX2	0.0385135135135135
Q9Y314	A0PJX8	0.0164634146341463
Q9Y314	A1A4G5	0.0239631336405529
Q9Y314	A1IGU5	0.0169154228855721
Q9Y314	A2A368	0.0149942329873125
Q9Y314	A2RU37	0.1092077087794432
Q9Y314	A2RU67	0.0169154228855721
Q9Y314	A3QJZ6	0.0385135135135135
Q9Y314	A4FU28	0.0111745126010461
Q9Y314	A6NCL2	0.2983870967741935
Q9Y314	A6NCL7	0.0483333333333333
Q9Y314	A6NDK9	0.0054630593132154
Q9Y314	A6NDY2	0.0164634146341463
Q9Y314	A6NEE1	0.0111745126010461
Q9Y314	A6NEF3	0.0164634146341463
Q9Y314	A6NEH6	0.0111745126010461
Q9Y314	A6NEL3	0.0342465753424657
Q9Y314	A6NEV1	0.0164634146341463
Q9Y314	A6NF01	0.0239631336405529
Q9Y314	A6NFY4	0.0164634146341463
Q9Y314	A6NGB0	0.0169154228855721
Q9Y314	A6NGB7	0.0169154228855721
Q9Y314	A6NGE4	0.129979035639413
Q9Y314	A6NGH7	0.0111745126010461
Q9Y314	A6NGS2	0.0886998784933171
Q9Y314	A6NGU7	0.0886998784933171
Q9Y314	A6NHN6	0.0460526315789473
Q9Y314	A6NI86	0.0111745126010461
Q9Y314	A6NJ64	0.0460526315789473
Q9Y314	A6NJG2	0.0385135135135135
Q9Y314	A6NJJ6	0.0111745126010461
Q9Y314	A6NJQ4	0.0164634146341463
Q9Y314	A6NJU9	0.1092077087794432
Q9Y314	A6NKF7	0.0886998784933171
Q9Y314	A6NKL6	0.0483333333333333
Q9Y314	A6NLX4	0.2067039106145251
Q9Y314	A6NMD0	0.0149942329873125
Q9Y314	A6NMD2	0.0111745126010461
Q9Y314	A6NMZ2	0.1231231231231231
Q9Y314	A6NN73	0.0054630593132154
Q9Y314	A6NNA2	0.0111745126010461
Q9Y314	A6NNJ1	0.0169154228855721
Q9Y314	A6NNL5	0.106951871657754
Q9Y314	A6NNT2	0.0342465753424657
Q9Y314	A7E2S9	0.0111745126010461
Q9Y314	A8MRT5	0.129979035639413
Q9Y314	A8MSI8	0.0460526315789473
Q9Y314	A8MTY0	0.0886998784933171
Q9Y314	A8MUL3	0.2983870967741935
Q9Y314	A8MUZ8	0.0886998784933171
Q9Y314	A8MVX0	0.0342465753424657
Q9Y314	A8MWA6	0.0111745126010461
Q9Y314	A8MX19	0.0169154228855721
Q9Y314	A8MXJ8	0.0164634146341463
Q9Y314	A8MXQ7	0.0460526315789473
Q9Y314	A8MXT2	0.0239631336405529
Q9Y314	A8MXZ1	0.0239631336405529
Q9Y314	A8MYB1	0.0164634146341463
Q9Y314	A8MZA4	0.0149942329873125
Q9Y314	B1AH88	0.0164634146341463
Q9Y314	B2RBV5	0.0385135135135135
Q9Y314	B2RXF0	0.0111745126010461
Q9Y314	B3GLJ2	0.0342465753424657
Q9Y314	B4DX44	0.106951871657754
Q9Y314	B4DXR9	0.106951871657754
Q9Y314	B7Z6K7	0.0460526315789473
Q9Y314	B9A6J9	0.0460526315789473
Q9Y314	C9J202	0.58984375
Q9Y314	C9JG80	0.106951871657754
Q9Y314	C9JI98	0.1092077087794432
Q9Y314	C9JL84	0.0054630593132154
Q9Y314	C9JN71	0.1092077087794432
Q9Y314	C9JVW0	0.0460526315789473
Q9Y314	D6REC4	0.0111745126010461
Q9Y314	D6RF30	0.0111745126010461
Q9Y314	D6RGX4	0.0164634146341463
Q9Y314	E5RHQ5	0.4021164021164021
Q9Y314	E9PIF3	0.0111745126010461
Q9Y314	E9PJ23	0.0886998784933171
Q9Y314	E9PJI5	0.0111745126010461
Q9Y314	E9PKD4	0.0054630593132154
Q9Y314	E9PQR5	0.0239631336405529
Q9Y314	F5GYI3	0.0886998784933171
Q9Y314	F8W0I5	0.129979035639413
Q9Y314	F8W1W9	0.0342465753424657
Q9Y314	F8WBI6	0.0460526315789473
Q9Y314	F8WCM5	0.0886998784933171
Q9Y314	H0YKK7	0.0111745126010461
Q9Y314	H0YM25	0.0111745126010461
Q9Y314	H3BPF8	0.0149942329873125
Q9Y314	H3BQL2	0.0111745126010461
Q9Y314	H3BS89	0.0385135135135135
Q9Y314	H3BTG2	0.129979035639413
Q9Y314	H3BUK9	0.0149942329873125
Q9Y314	H3BV12	0.0460526315789473
Q9Y314	H7C350	0.129979035639413
Q9Y314	I6L899	0.0385135135135135
Q9Y314	M0QZC1	0.106951871657754
Q9Y314	O15172	0.0169154228855721
Q9Y314	O75071	0.0111745126010461
Q9Y314	O75200	0.0164634146341463
Q9Y314	O75264	0.1231231231231231
Q9Y314	O75391	0.0164634146341463
Q9Y314	O95177	0.0169154228855721
Q9Y314	P0C221	0.0149942329873125
Q9Y314	P0C2W7	0.0111745126010461
Q9Y314	P0C7M8	0.0385135135135135
Q9Y314	P0C7N4	0.0054630593132154
Q9Y314	P0C7N8	0.1092077087794432
Q9Y314	P0C7V4	0.0385135135135135
Q9Y314	P0C7V6	0.0385135135135135
Q9Y314	P0C7V8	0.1231231231231231
Q9Y314	P0C7W0	0.2767123287671232
Q9Y314	P0C7W9	0.0342465753424657
Q9Y314	P0C864	0.1231231231231231
Q9Y314	P0CAT3	0.0385135135135135
Q9Y314	P0CB48	0.0054630593132154
Q9Y314	P0CG23	0.0164634146341463
Q9Y314	P0CG24	0.0385135135135135
Q9Y314	P0CG32	0.0342465753424657
Q9Y314	P0CG33	0.0054630593132154
Q9Y314	P0CG41	0.0149942329873125
Q9Y314	P0CJ68	0.0886998784933171
Q9Y314	P0CJ69	0.1092077087794432
Q9Y314	P0CJ70	0.129979035639413
Q9Y314	P0CJ71	0.1092077087794432
Q9Y314	P0CJ74	0.0886998784933171
Q9Y314	P0CJ75	0.0460526315789473
Q9Y314	P0CJ76	0.0886998784933171
Q9Y314	P0CJ78	0.0111745126010461
Q9Y314	P0CJ92	0.0111745126010461
Q9Y314	P0CW24	0.0149942329873125
Q9Y314	P0CW27	0.0149942329873125
Q9Y314	P0DJR0	0.1092077087794432
Q9Y314	P0DKX0	0.129979035639413
Q9Y314	P0DKX4	0.0342465753424657
Q9Y314	P0DMP1	0.0460526315789473
Q9Y314	P0DMQ5	0.0342465753424657
Q9Y314	P0DO92	0.0164634146341463
Q9Y314	P0DP75	0.0149942329873125
Q9Y314	P0DPD5	0.1092077087794432
Q9Y314	P0DPI3	0.0164634146341463
Q9Y314	P0DSO1	0.0164634146341463
Q9Y314	P0DTF9	0.0886998784933171
Q9Y314	P0DUD1	0.0886998784933171
Q9Y314	P0DUD2	0.0886998784933171
Q9Y314	P0DUX0	0.0886998784933171
Q9Y314	P0DUX1	0.1092077087794432
Q9Y314	P0DV73	0.0342465753424657
Q9Y314	P0DV74	0.0342465753424657
Q9Y314	P0DV75	0.0342465753424657
Q9Y314	P0DV76	0.0342465753424657
Q9Y314	P0DX00	0.0111745126010461
Q9Y314	P0DX01	0.0111745126010461
Q9Y314	P0DX02	0.0054630593132154
Q9Y314	P0DX52	0.0097087378640776
Q9Y314	P58505	0.52
Q9Y314	P60606	0.3571428571428571
Q9Y314	Q05C16	0.0385135135135135
Q9Y314	Q0P670	0.0385135135135135
Q9Y314	Q0P6H9	0.0342465753424657
Q9Y314	Q0VDI3	0.0886998784933171
Q9Y314	Q0VF49	0.0385135135135135
Q9Y314	Q13278	0.0886998784933171
Q9Y314	Q15053	0.0460526315789473
Q9Y314	Q15846	0.1092077087794432
Q9Y314	Q2M243	0.0385135135135135
Q9Y314	Q2TAM9	0.0385135135135135
Q9Y314	Q2VPJ9	0.106951871657754
Q9Y314	Q30KP9	0.2983870967741935
Q9Y314	Q32NC0	0.2767123287671232
Q9Y314	Q3C1V1	0.0385135135135135
Q9Y314	Q3LHN1	0.0169154228855721
Q9Y314	Q3LI54	0.0054630593132154
Q9Y314	Q3LI58	0.0886998784933171
Q9Y314	Q3LI62	0.0164634146341463
Q9Y314	Q3LI63	0.0460526315789473
Q9Y314	Q3MJ40	0.0385135135135135
Q9Y314	Q495Z4	0.0385135135135135
Q9Y314	Q49A33	0.0169154228855721
Q9Y314	Q49AM3	0.0169154228855721
Q9Y314	Q4AC99	0.0886998784933171
Q9Y314	Q4UJ75	0.0164634146341463
Q9Y314	Q53LP3	0.0149942329873125
Q9Y314	Q53RE8	0.0239631336405529
Q9Y314	Q569G3	0.0342465753424657
Q9Y314	Q569K6	0.0111745126010461
Q9Y314	Q58A44	0.0886998784933171
Q9Y314	Q5BKU9	0.0460526315789473
Q9Y314	Q5BKY1	0.0239631336405529
Q9Y314	Q5BKY9	0.0111745126010461
Q9Y314	Q5CZ79	0.0111745126010461
Q9Y314	Q5EBN2	0.0239631336405529
Q9Y314	Q5GH72	0.2767123287671232
Q9Y314	Q5HYW3	0.0164634146341463
Q9Y314	Q5I0X4	0.0460526315789473
Q9Y314	Q5JTB6	0.0111745126010461
Q9Y314	Q5JXX7	0.0886998784933171
Q9Y314	Q5SQ80	0.0164634146341463
Q9Y314	Q5SQH8	0.0164634146341463
Q9Y314	Q5SVZ6	0.0385135135135135
Q9Y314	Q5SWL7	0.0385135135135135
Q9Y314	Q5T0U0	0.0385135135135135
Q9Y314	Q5T4H9	0.0169154228855721
Q9Y314	Q5T5F5	0.0111745126010461
Q9Y314	Q5T6X4	0.0239631336405529
Q9Y314	Q5T953	0.0886998784933171
Q9Y314	Q5TBK1	0.0054630593132154
Q9Y314	Q5TC84	0.0111745126010461
Q9Y314	Q5TF58	0.0460526315789473
Q9Y314	Q5TG53	0.0169154228855721
Q9Y314	Q5TYW2	0.0169154228855721
Q9Y314	Q5TYX0	0.0342465753424657
Q9Y314	Q5U649	0.0239631336405529
Q9Y314	Q5VU92	0.0886998784933171
Q9Y314	Q5VUR7	0.0164634146341463
Q9Y314	Q5VV16	0.0239631336405529
Q9Y314	Q5VW00	0.0111745126010461
Q9Y314	Q5VWI1	0.2767123287671232
Q9Y314	Q5VWM3	0.1092077087794432
Q9Y314	Q5VWM6	0.0169154228855721
Q9Y314	Q5VZ72	0.0164634146341463
Q9Y314	Q69YW2	0.0164634146341463
Q9Y314	Q6EEV4	0.1092077087794432
Q9Y314	Q6MZM9	0.0239631336405529
Q9Y314	Q6NVV1	0.0111745126010461
Q9Y314	Q6P047	0.0385135135135135
Q9Y314	Q6P1R3	0.0111745126010461
Q9Y314	Q6P3X3	0.0111745126010461
Q9Y314	Q6P575	0.0483333333333333
Q9Y314	Q6PDB4	0.0342465753424657
Q9Y314	Q6PEV8	0.2983870967741935
Q9Y314	Q6UXD1	0.2767123287671232
Q9Y314	Q6UXQ8	0.1092077087794432
Q9Y314	Q6UYE1	0.129979035639413
Q9Y314	Q6ZMV8	0.0886998784933171
Q9Y314	Q6ZNG2	0.0483333333333333
Q9Y314	Q6ZQN5	0.0886998784933171
Q9Y314	Q6ZRP0	0.0111745126010461
Q9Y314	Q6ZSJ8	0.0097087378640776
Q9Y314	Q6ZT52	0.0111745126010461
Q9Y314	Q6ZTZ1	0.129979035639413
Q9Y314	Q6ZUS5	0.0111745126010461
Q9Y314	Q71RG6	0.0483333333333333
Q9Y314	Q7L0L9	0.1231231231231231
Q9Y314	Q7Z3B0	0.0111745126010461
Q9Y314	Q7Z5D8	0.2664271457899517
Q9Y314	Q7Z7L8	0.0169154228855721
Q9Y314	Q86TI4	0.0054630593132154
Q9Y314	Q86UP9	0.0886998784933171
Q9Y314	Q86WR6	0.0239631336405529
Q9Y314	Q86X53	0.0169154228855721
Q9Y314	Q86Y27	0.0886998784933171
Q9Y314	Q86Y28	0.0483333333333333
Q9Y314	Q86YG4	0.0111745126010461
Q9Y314	Q8IU53	0.3473684210526316
Q9Y314	Q8IV56	0.0164634146341463
Q9Y314	Q8IVB5	0.0385135135135135
Q9Y314	Q8IVE0	0.0164634146341463
Q9Y314	Q8IVU9	0.0483333333333333
Q9Y314	Q8IWA6	0.0169154228855721
Q9Y314	Q8IXL9	0.0342465753424657
Q9Y314	Q8IXR9	0.1092077087794432
Q9Y314	Q8IY42	0.0111745126010461
Q9Y314	Q8MH63	0.0385135135135135
Q9Y314	Q8N2R8	0.0239631336405529
Q9Y314	Q8N2U0	0.2983870967741935
Q9Y314	Q8N4B5	0.0886998784933171
Q9Y314	Q8N4E4	0.0149942329873125
Q9Y314	Q8N4W6	0.0342465753424657
Q9Y314	Q8N6G2	0.0886998784933171
Q9Y314	Q8N6N2	0.0149942329873125
Q9Y314	Q8N755	0.0342465753424657
Q9Y314	Q8N7C4	0.2983870967741935
Q9Y314	Q8N7Z2	0.0111745126010461
Q9Y314	Q8N816	0.106951871657754
Q9Y314	Q8N8D7	0.0385135135135135
Q9Y314	Q8N8E1	0.0886998784933171
Q9Y314	Q8N8L6	0.0460526315789473
Q9Y314	Q8N910	0.0847457627118644
Q9Y314	Q8N9V3	0.0239631336405529
Q9Y314	Q8N9Z2	0.0111745126010461
Q9Y314	Q8NA75	0.0342465753424657
Q9Y314	Q8NAA5	0.0342465753424657
Q9Y314	Q8NAJ2	0.129979035639413
Q9Y314	Q8NBP0	0.0460526315789473
Q9Y314	Q8NBT3	0.0483333333333333
Q9Y314	Q8NBZ9	0.0460526315789473
Q9Y314	Q8NC54	0.0054630593132154
Q9Y314	Q8NCJ5	0.0342465753424657
Q9Y314	Q8NCS4	0.2067039106145251
Q9Y314	Q8NCU4	0.0111745126010461
Q9Y314	Q8ND24	0.0164634146341463
Q9Y314	Q8NEA4	0.0385135135135135
Q9Y314	Q8NEE8	0.0149942329873125
Q9Y314	Q8NEX6	0.2983870967741935
Q9Y314	Q8NF67	0.0164634146341463
Q9Y314	Q8NH21	0.0886998784933171
Q9Y314	Q8TB05	0.0886998784933171
Q9Y314	Q8TD47	0.0886998784933171
Q9Y314	Q8TD90	0.0239631336405529
Q9Y314	Q8WUD4	0.0342465753424657
Q9Y314	Q8WUR7	0.0169154228855721
Q9Y314	Q8WUT9	0.0460526315789473
Q9Y314	Q8WVF5	0.0342465753424657
Q9Y314	Q92623	0.0385135135135135
Q9Y314	Q96A19	0.0111745126010461
Q9Y314	Q96AQ1	0.0054630593132154
Q9Y314	Q96AQ2	0.0111745126010461
Q9Y314	Q96B54	0.0886998784933171
Q9Y314	Q96CN7	0.0460526315789473
Q9Y314	Q96CX6	0.0054630593132154
Q9Y314	Q96FV0	0.0054630593132154
Q9Y314	Q96GI7	0.0342465753424657
Q9Y314	Q96HG1	0.0385135135135135
Q9Y314	Q96HH4	0.0342465753424657
Q9Y314	Q96HM7	0.2067039106145251
Q9Y314	Q96HZ7	0.055045871559633
Q9Y314	Q96IM9	0.0460526315789473
Q9Y314	Q96IR2	0.0164634146341463
Q9Y314	Q96IW2	0.0385135135135135
Q9Y314	Q96LR7	0.129979035639413
Q9Y314	Q96M19	0.0385135135135135
Q9Y314	Q96M60	0.0385135135135135
Q9Y314	Q96MW7	0.0149942329873125
Q9Y314	Q96MZ0	0.0483333333333333
Q9Y314	Q96MZ4	0.0385135135135135
Q9Y314	Q96NR7	0.1231231231231231
Q9Y314	Q96PQ5	0.0342465753424657
Q9Y314	Q9BRP1	0.0169154228855721
Q9Y314	Q9BS92	0.1231231231231231
Q9Y314	Q9BTX7	0.055045871559633
Q9Y314	Q9BVG4	0.0111745126010461
Q9Y314	Q9BWJ2	0.0460526315789473
Q9Y314	Q9BXQ6	0.0169154228855721
Q9Y314	Q9BYL1	0.0483333333333333
Q9Y314	Q9BZ19	0.0385135135135135
Q9Y314	Q9C073	0.0385135135135135
Q9Y314	Q9H098	0.0239631336405529
Q9Y314	Q9H1F0	0.1092077087794432
Q9Y314	Q9H1X3	0.0342465753424657
Q9Y314	Q9H489	0.0342465753424657
Q9Y314	Q9H4R4	0.0385135135135135
Q9Y314	Q9H607	0.0385135135135135
Q9Y314	Q9HAH7	0.0239631336405529
Q9Y314	Q9HD87	0.129979035639413
Q9Y314	Q9NQR7	0.0239631336405529
Q9Y314	Q9NRI6	0.129979035639413
Q9Y314	Q9NSQ0	0.0460526315789473
Q9Y314	Q9NU53	0.0111745126010461
Q9Y314	Q9NUC0	0.1092077087794432
Q9Y314	Q9NUD7	0.0385135135135135
Q9Y314	Q9NXS3	0.129979035639413
Q9Y314	Q9P217	0.0111745126010461
Q9Y314	Q9UBP8	0.2767123287671232
Q9Y314	Q9UHA2	0.0149942329873125
Q9Y314	Q9UHQ7	0.0164634146341463
Q9Y314	Q9UK00	0.0460526315789473
Q9Y314	Q9ULE4	0.0169154228855721
Q9Y314	Q9Y546	0.0164634146341463
Q9Y314	Q9Y5L5	0.0385135135135135
Q9Y314	S4R3Y5	0.1092077087794432
Q9Y314	X6R8R1	0.0111745126010461
Q9Y314	A0A024R1R8	0.0111745126010461
Q9Y314	A0A0B4J1W7	0.0111745126010461
Q9Y314	A0A0C4DGP1	0.0886998784933171
Q9Y314	A0A0J9YX94	0.0239631336405529
Q9Y314	A0A0J9YXQ4	0.0385135135135135
Q9Y314	A0A0U1RQG5	0.0164634146341463
Q9Y314	A0A0U1RQS6	0.1092077087794432
Q9Y314	A0A0U1RRK4	0.0239631336405529
Q9Y314	A0A1B0GTI1	0.0886998784933171
Q9Y314	A0A1B0GUC4	0.0385135135135135
Q9Y314	A0A1B0GUT2	0.0385135135135135
Q9Y314	A0A1B0GUV1	0.0886998784933171
Q9Y314	A0A1B0GVG4	0.0111745126010461
Q9Y314	A0A1B0GVQ3	0.0149942329873125
Q9Y314	A0A1B0GVZ2	0.055045871559633
Q9Y314	A0A1B0GW54	0.0886998784933171
Q9Y314	A0A1W2PPE3	0.1231231231231231
Q9Y314	A0A1W2PQ72	0.0239631336405529
Q9Y314	A0A2R8Y2Y2	0.0111745126010461
Q9Y314	A0A2R8YCJ5	0.129979035639413
Q9Y314	A0A3B3IT52	0.0483333333333333
Q9Y314	A0A494C0N9	0.0149942329873125
Q9Y314	A0A494C0Y3	0.0111745126010461
Q9Y314	A0A8I5KY20	0.009090909090909
Q9Y314	A1L4Q6	0.0483333333333333
Q9Y314	A6NFE3	0.0259740259740259
Q9Y314	A6NGY3	0.0460526315789473
Q9Y314	A6NHS1	0.055045871559633
Q9Y314	A6NJI1	0.1092077087794432
Q9Y314	A6NJI9	0.1092077087794432
Q9Y314	A8MTW9	0.106951871657754
Q9Y314	B3EWG3	0.0385135135135135
Q9Y314	B3EWG6	0.0385135135135135
Q9Y314	C9JFL3	0.0239631336405529
Q9Y314	H3BQW9	0.0342465753424657
Q9Y314	P0C5K6	0.1231231231231231
Q9Y314	P0C879	0.0886998784933171
Q9Y314	P0C880	0.0169154228855721
Q9Y314	P0DM63	0.0111745126010461
Q9Y314	P0DMW3	0.0847457627118644
Q9Y314	P0DMW4	0.0342465753424657
Q9Y314	P0DMW5	0.0342465753424657
Q9Y314	P0DV60	0.2767123287671232
Q9Y314	P0DXC3	0.0111745126010461
Q9Y314	Q05BU3	0.0847457627118644
Q9Y314	Q5PR19	0.0259740259740259
Q9Y314	Q5VT33	0.0886998784933171
Q9Y314	Q5VUE5	0.0164634146341463
Q9Y314	Q6UXR8	0.0239631336405529
Q9Y314	Q6W349	0.3473684210526316
Q9Y314	Q6XCG6	0.0460526315789473
Q9Y314	Q6ZMV7	0.0054630593132154
Q9Y314	Q6ZPA2	0.0460526315789473
Q9Y314	Q6ZR54	0.0886998784933171
Q9Y314	Q6ZRN7	0.0483333333333333
Q9Y314	Q6ZRP5	0.0239631336405529
Q9Y314	Q6ZSA8	0.0460526315789473
Q9Y314	Q6ZSR3	0.0239631336405529
Q9Y314	Q6ZTI0	0.0483333333333333
Q9Y314	Q6ZUT4	0.129979035639413
Q9Y314	Q8N1X5	0.0239631336405529
Q9Y314	Q8N377	0.0111745126010461
Q9Y314	Q8N3U1	0.0483333333333333
Q9Y314	Q8N6K4	0.2067039106145251
Q9Y314	Q8N7H1	0.0886998784933171
Q9Y314	Q8N9U9	0.0259740259740259
Q9Y314	Q8TEV8	0.129979035639413
Q9Y314	Q96MF4	0.0342465753424657
Q9Y314	Q96MT4	0.0342465753424657
Q9Y314	Q96N68	0.0460526315789473
Q9Y314	Q96NJ1	0.0483333333333333
Q9Y314	Q9BTK2	0.0483333333333333
Q9Y314	Q9H1L0	0.0342465753424657
Q9Y314	Q9H521	0.0886998784933171
Q9Y314	Q9H8W2	0.0847457627118644
Q9Y314	Q9NRI7	0.1092077087794432
Q9Y314	Q9P1D8	0.0239631336405529
Q9Y314	Q9Y3F1	0.0385135135135135
Q86WC4	A0A087X1C5	0.562874251497006
Q86WC4	A0A0B4J2F0	0.1092077087794432
Q86WC4	A0A0K2S4Q6	0.5121951219512195
Q86WC4	A0A0U1RRE5	0.2067039106145251
Q86WC4	A0AV96	0.1092077087794432
Q86WC4	A0AVF1	0.0886998784933171
Q86WC4	A0AVI4	0.1092077087794432
Q86WC4	A0AVK6	0.2767123287671232
Q86WC4	A0AVT1	0.0483333333333333
Q86WC4	A0FGR8	0.1092077087794432
Q86WC4	A0FGR9	0.2983870967741935
Q86WC4	A0JLT2	0.129979035639413
Q86WC4	A0JP26	0.562874251497006
Q86WC4	A0MZ66	0.2067039106145251
Q86WC4	A0PJY2	0.2983870967741935
Q86WC4	A0PK00	0.2767123287671232
Q86WC4	A0PK11	0.2067039106145251
Q86WC4	A1A4S6	0.3888888888888889
Q86WC4	A1A4Y4	0.106951871657754
Q86WC4	A1A519	0.1231231231231231
Q86WC4	A1A5B4	0.2767123287671232
Q86WC4	A1A5C7	0.129979035639413
Q86WC4	A1KXE4	0.7258064516129032
Q86WC4	A1KZ92	0.0460526315789473
Q86WC4	A1L0T0	0.2767123287671232
Q86WC4	A1L190	0.3473684210526316
Q86WC4	A1L390	0.2767123287671232
Q86WC4	A1L3X0	0.2767123287671232
Q86WC4	A1L4K1	0.562874251497006
Q86WC4	A1Z1Q3	0.3473684210526316
Q86WC4	A2A288	0.0483333333333333
Q86WC4	A2A2Y4	0.2767123287671232
Q86WC4	A2IDD5	0.3473684210526316
Q86WC4	A2RTX5	0.0483333333333333
Q86WC4	A2RU14	0.129979035639413
Q86WC4	A2RU49	0.129979035639413
Q86WC4	A2RUB6	0.0847457627118644
Q86WC4	A2RUC4	0.129979035639413
Q86WC4	A2RUH7	0.1231231231231231
Q86WC4	A4D126	0.2767123287671232
Q86WC4	A4D161	0.2767123287671232
Q86WC4	A4D1B5	0.129979035639413
Q86WC4	A4D1P6	0.106951871657754
Q86WC4	A4D2B8	0.58984375
Q86WC4	A4GXA9	0.562874251497006
Q86WC4	A5A3E0	0.2983870967741935
Q86WC4	A5D8T8	0.562874251497006
Q86WC4	A5D8V6	0.4021164021164021
Q86WC4	A5D8V7	0.3571428571428571
Q86WC4	A5LHX3	0.2067039106145251
Q86WC4	A5PKW4	0.2767123287671232
Q86WC4	A5PLL7	0.1092077087794432
Q86WC4	A5X5Y0	0.2983870967741935
Q86WC4	A6H8Z2	0.1231231231231231
Q86WC4	A6NC98	0.129979035639413
Q86WC4	A6NCS4	0.1092077087794432
Q86WC4	A6ND36	0.1999999999999999
Q86WC4	A6NDB9	0.1231231231231231
Q86WC4	A6NDG6	0.1092077087794432
Q86WC4	A6NDV4	0.1999999999999999
Q86WC4	A6NEM1	0.2067039106145251
Q86WC4	A6NFA1	0.0886998784933171
Q86WC4	A6NFQ2	0.3473684210526316
Q86WC4	A6NFX1	0.2067039106145251
Q86WC4	A6NFY7	0.2983870967741935
Q86WC4	A6NGG8	0.2631578947368421
Q86WC4	A6NGQ2	0.2983870967741935
Q86WC4	A6NGU5	0.2983870967741935
Q86WC4	A6NHL2	0.2767123287671232
Q86WC4	A6NI15	0.2067039106145251
Q86WC4	A6NI61	0.129979035639413
Q86WC4	A6NIH7	0.129979035639413
Q86WC4	A6NIX2	0.129979035639413
Q86WC4	A6NK58	0.5121951219512195
Q86WC4	A6NK89	0.7446808510638298
Q86WC4	A6NNN8	0.2983870967741935
Q86WC4	A6NNY8	0.0460526315789473
Q86WC4	A6NNZ2	0.1092077087794432
Q86WC4	A6PVC2	0.4021164021164021
Q86WC4	A7MCY6	0.1092077087794432
Q86WC4	A7MD48	0.2767123287671232
Q86WC4	A7XYQ1	0.129979035639413
Q86WC4	A8CG34	0.0460526315789473
Q86WC4	A8K0Z3	0.0385135135135135
Q86WC4	A8K8P3	0.5121951219512195
Q86WC4	A8K8V0	0.1092077087794432
Q86WC4	A8MQ03	0.2983870967741935
Q86WC4	A8MQ27	0.562874251497006
Q86WC4	A8MT69	0.1092077087794432
Q86WC4	A8MTA8	0.2767123287671232
Q86WC4	A8MTJ3	0.562874251497006
Q86WC4	A8MTJ6	0.055045871559633
Q86WC4	A8MTQ0	0.5121951219512195
Q86WC4	A8MTZ0	0.562874251497006
Q86WC4	A8MU46	0.2983870967741935
Q86WC4	A8MUP2	0.4021164021164021
Q86WC4	A8MV65	0.562874251497006
Q86WC4	A8MW92	0.2767123287671232
Q86WC4	A8MW95	0.2067039106145251
Q86WC4	A8MW99	0.2067039106145251
Q86WC4	A8MXV4	0.2067039106145251
Q86WC4	A9QM74	0.2767123287671232
Q86WC4	A9UHW6	0.0342465753424657
Q86WC4	B0YJ81	0.0385135135135135
Q86WC4	B1AK53	0.3473684210526316
Q86WC4	B2RXF5	0.562874251497006
Q86WC4	B2RXH2	0.4264705882352941
Q86WC4	B3KU38	0.129979035639413
Q86WC4	B7U540	0.2067039106145251
Q86WC4	B7ZAQ6	0.4021164021164021
Q86WC4	C4AMC7	0.0342465753424657
Q86WC4	C9JE40	0.7258064516129032
Q86WC4	C9JRZ8	0.0416666666666666
Q86WC4	D6RGH6	0.6863905325443787
Q86WC4	E0CX11	0.2983870967741935
Q86WC4	H0YL14	0.2983870967741935
Q86WC4	H3BV60	0.6863905325443787
Q86WC4	L0R8F8	0.1231231231231231
Q86WC4	O00116	0.1092077087794432
Q86WC4	O00124	0.0460526315789473
Q86WC4	O00139	0.1092077087794432
Q86WC4	O00141	0.6863905325443787
Q86WC4	O00142	0.0886998784933171
Q86WC4	O00144	0.58984375
Q86WC4	O00148	0.2067039106145251
Q86WC4	O00151	0.0385135135135135
Q86WC4	O00154	0.0483333333333333
Q86WC4	O00159	0.2983870967741935
Q86WC4	O00160	0.1231231231231231
Q86WC4	O00161	0.2767123287671232
Q86WC4	O00165	0.0483333333333333
Q86WC4	O00167	0.1092077087794432
Q86WC4	O00170	0.3473684210526316
Q86WC4	O00178	0.1092077087794432
Q86WC4	O00180	0.2067039106145251
Q86WC4	O00182	0.3473684210526316
Q86WC4	O00186	0.0886998784933171
Q86WC4	O00189	0.0460526315789473
Q86WC4	O00192	0.1092077087794432
Q86WC4	O00194	0.4021164021164021
Q86WC4	O00198	0.3571428571428571
Q86WC4	O00203	0.2067039106145251
Q86WC4	O00204	0.2067039106145251
Q86WC4	O00206	0.4021164021164021
Q86WC4	O00212	0.2983870967741935
Q86WC4	O00213	0.4264705882352941
Q86WC4	O00214	0.3478260869565217
Q86WC4	O00217	0.2767123287671232
Q86WC4	O00219	0.5121951219512195
Q86WC4	O00220	0.2067039106145251
Q86WC4	O00221	0.562874251497006
Q86WC4	O00231	0.1092077087794432
Q86WC4	O00232	0.0886998784933171
Q86WC4	O00233	0.3473684210526316
Q86WC4	O00237	0.106951871657754
Q86WC4	O00238	0.2067039106145251
Q86WC4	O00253	0.2767123287671232
Q86WC4	O00254	0.055045871559633
Q86WC4	O00255	0.562874251497006
Q86WC4	O00257	0.2767123287671232
Q86WC4	O00258	0.055045871559633
Q86WC4	O00264	0.1092077087794432
Q86WC4	O00267	0.4021164021164021
Q86WC4	O00268	0.1092077087794432
Q86WC4	O00270	0.5121951219512195
Q86WC4	O00273	0.2767123287671232
Q86WC4	O00287	0.2767123287671232
Q86WC4	O00291	0.52
Q86WC4	O00294	0.2067039106145251
Q86WC4	O00299	0.1092077087794432
Q86WC4	O00300	0.2983870967741935
Q86WC4	O00303	0.4264705882352941
Q86WC4	O00305	0.2067039106145251
Q86WC4	O00308	0.5121951219512195
Q86WC4	O00311	0.1092077087794432
Q86WC4	O00322	0.0460526315789473
Q86WC4	O00327	0.6863905325443787
Q86WC4	O00329	0.4264705882352941
Q86WC4	O00330	0.2767123287671232
Q86WC4	O00337	0.5121951219512195
Q86WC4	O00338	0.1092077087794432
Q86WC4	O00339	0.2983870967741935
Q86WC4	O00358	0.2067039106145251
Q86WC4	O00399	0.3571428571428571
Q86WC4	O00401	0.2983870967741935
Q86WC4	O00408	0.2983870967741935
Q86WC4	O00409	0.3473684210526316
Q86WC4	O00410	0.3473684210526316
Q86WC4	O00411	0.1092077087794432
Q86WC4	O00418	0.2767123287671232
Q86WC4	O00421	0.4264705882352941
Q86WC4	O00422	0.3473684210526316
Q86WC4	O00423	0.0483333333333333
Q86WC4	O00425	0.3571428571428571
Q86WC4	O00429	0.5121951219512195
Q86WC4	O00444	0.2983870967741935
Q86WC4	O00445	0.2767123287671232
Q86WC4	O00459	0.4264705882352941
Q86WC4	O00461	0.0460526315789473
Q86WC4	O00463	0.0385135135135135
Q86WC4	O00469	0.129979035639413
Q86WC4	O00470	0.1231231231231231
Q86WC4	O00471	0.2983870967741935
Q86WC4	O00472	0.4264705882352941
Q86WC4	O00476	0.0385135135135135
Q86WC4	O00478	0.2983870967741935
Q86WC4	O00481	0.3333333333333333
Q86WC4	O00482	0.3571428571428571
Q86WC4	O00487	0.0483333333333333
Q86WC4	O00488	0.2067039106145251
Q86WC4	O00499	0.0886998784933171
Q86WC4	O00505	0.4
Q86WC4	O00506	0.2767123287671232
Q86WC4	O00512	0.0342465753424657
Q86WC4	O00519	0.5121951219512195
Q86WC4	O00522	0.2067039106145251
Q86WC4	O00541	0.0886998784933171
Q86WC4	O00548	0.58984375
Q86WC4	O00559	0.2767123287671232
Q86WC4	O00560	0.5121951219512195
Q86WC4	O00562	0.1092077087794432
Q86WC4	O00566	0.5121951219512195
Q86WC4	O00567	0.2767123287671232
Q86WC4	O00571	0.3888888888888889
Q86WC4	O00574	0.58984375
Q86WC4	O00584	0.1231231231231231
Q86WC4	O00590	0.4021164021164021
Q86WC4	O00592	0.2067039106145251
Q86WC4	O00623	0.2767123287671232
Q86WC4	O00625	0.1231231231231231
Q86WC4	O00626	0.129979035639413
Q86WC4	O00628	0.5121951219512195
Q86WC4	O00629	0.2767123287671232
Q86WC4	O00635	0.3473684210526316
Q86WC4	O00712	0.2767123287671232
Q86WC4	O00716	0.3473684210526316
Q86WC4	O00743	0.2767123287671232
Q86WC4	O00744	0.3473684210526316
Q86WC4	O00746	0.3478260869565217
Q86WC4	O00748	0.3888888888888889
Q86WC4	O00754	0.5121951219512195
Q86WC4	O00757	0.1092077087794432
Q86WC4	O00762	0.129979035639413
Q86WC4	O00767	0.5121951219512195
Q86WC4	O14490	0.0886998784933171
Q86WC4	O14492	0.1231231231231231
Q86WC4	O14493	0.4
Q86WC4	O14495	0.1092077087794432
Q86WC4	O14503	0.6863905325443787
Q86WC4	O14508	0.6545454545454545
Q86WC4	O14511	0.5121951219512195
Q86WC4	O14512	0.3571428571428571
Q86WC4	O14519	0.106951871657754
Q86WC4	O14520	0.0169154228855721
Q86WC4	O14521	0.1231231231231231
Q86WC4	O14522	0.6863905325443787
Q86WC4	O14524	0.4021164021164021
Q86WC4	O14526	0.562874251497006
Q86WC4	O14529	0.2631578947368421
Q86WC4	O14530	0.0886998784933171
Q86WC4	O14531	0.2983870967741935
Q86WC4	O14543	0.6545454545454545
Q86WC4	O14544	0.2983870967741935
Q86WC4	O14556	0.2767123287671232
Q86WC4	O14558	0.1092077087794432
Q86WC4	O14559	0.2983870967741935
Q86WC4	O14561	0.5121951219512195
Q86WC4	O14569	0.2067039106145251
Q86WC4	O14576	0.3571428571428571
Q86WC4	O14579	0.2983870967741935
Q86WC4	O14593	0.4021164021164021
Q86WC4	O14594	0.58984375
Q86WC4	O14607	0.2067039106145251
Q86WC4	O14610	0.3473684210526316
Q86WC4	O14613	0.5121951219512195
Q86WC4	O14617	0.2983870967741935
Q86WC4	O14618	0.1092077087794432
Q86WC4	O14625	0.4021164021164021
Q86WC4	O14627	0.0847457627118644
Q86WC4	O14628	0.2067039106145251
Q86WC4	O14633	0.562874251497006
Q86WC4	O14639	0.1092077087794432
Q86WC4	O14640	0.3571428571428571
Q86WC4	O14641	0.3473684210526316
Q86WC4	O14645	0.1231231231231231
Q86WC4	O14649	0.106951871657754
Q86WC4	O14653	0.3473684210526316
Q86WC4	O14654	0.0342465753424657
Q86WC4	O14656	0.2067039106145251
Q86WC4	O14657	0.2067039106145251
Q86WC4	O14662	0.106951871657754
Q86WC4	O14669	0.0460526315789473
Q86WC4	O14678	0.4021164021164021
Q86WC4	O14681	0.5121951219512195
Q86WC4	O14682	0.4021164021164021
Q86WC4	O14684	0.3473684210526316
Q86WC4	O14713	0.6863905325443787
Q86WC4	O14727	0.1092077087794432
Q86WC4	O14730	0.2767123287671232
Q86WC4	O14732	0.2983870967741935
Q86WC4	O14733	0.5121951219512195
Q86WC4	O14734	0.0460526315789473
Q86WC4	O14735	0.2983870967741935
Q86WC4	O14737	0.0886998784933171
Q86WC4	O14744	0.0111745126010461
Q86WC4	O14745	0.3473684210526316
Q86WC4	O14746	0.8181818181818182
Q86WC4	O14756	0.0342465753424657
Q86WC4	O14757	0.58984375
Q86WC4	O14763	0.0169154228855721
Q86WC4	O14764	0.3473684210526316
Q86WC4	O14770	0.2983870967741935
Q86WC4	O14771	0.5121951219512195
Q86WC4	O14772	0.3473684210526316
Q86WC4	O14773	0.2767123287671232
Q86WC4	O14775	0.129979035639413
Q86WC4	O14776	0.0483333333333333
Q86WC4	O14777	0.58984375
Q86WC4	O14782	0.3473684210526316
Q86WC4	O14786	0.58984375
Q86WC4	O14787	0.129979035639413
Q86WC4	O14788	0.3473684210526316
Q86WC4	O14791	0.106951871657754
Q86WC4	O14792	0.2067039106145251
Q86WC4	O14793	0.0886998784933171
Q86WC4	O14798	0.2067039106145251
Q86WC4	O14802	0.2767123287671232
Q86WC4	O14804	0.5121951219512195
Q86WC4	O14807	0.2767123287671232
Q86WC4	O14810	0.2983870967741935
Q86WC4	O14813	0.2067039106145251
Q86WC4	O14815	0.0342465753424657
Q86WC4	O14817	0.5121951219512195
Q86WC4	O14818	0.2983870967741935
Q86WC4	O14827	0.4021164021164021
Q86WC4	O14828	0.1092077087794432
Q86WC4	O14830	0.106951871657754
Q86WC4	O14832	0.129979035639413
Q86WC4	O14836	0.2983870967741935
Q86WC4	O14843	0.5121951219512195
Q86WC4	O14863	0.3478260869565217
Q86WC4	O14867	0.7446808510638298
Q86WC4	O14874	0.1999999999999999
Q86WC4	O14879	0.2767123287671232
Q86WC4	O14880	0.3473684210526316
Q86WC4	O14893	0.2067039106145251
Q86WC4	O14896	0.6545454545454545
Q86WC4	O14901	0.6545454545454545
Q86WC4	O14905	0.2067039106145251
Q86WC4	O14908	0.129979035639413
Q86WC4	O14910	0.4021164021164021
Q86WC4	O14920	0.3478260869565217
Q86WC4	O14924	0.1092077087794432
Q86WC4	O14925	0.4021164021164021
Q86WC4	O14929	0.1092077087794432
Q86WC4	O14931	0.5121951219512195
Q86WC4	O14933	0.0483333333333333
Q86WC4	O14936	0.3914854988748421
Q86WC4	O14939	0.1092077087794432
Q86WC4	O14944	0.2983870967741935
Q86WC4	O14948	0.4
Q86WC4	O14958	0.1231231231231231
Q86WC4	O14964	0.2767123287671232
Q86WC4	O14965	0.58984375
Q86WC4	O14966	0.0483333333333333
Q86WC4	O14967	0.1092077087794432
Q86WC4	O14972	0.0385135135135135
Q86WC4	O14974	0.0886998784933171
Q86WC4	O14975	0.2067039106145251
Q86WC4	O14976	0.7446808510638298
Q86WC4	O14977	0.2767123287671232
Q86WC4	O14978	0.1231231231231231
Q86WC4	O14979	0.0342465753424657
Q86WC4	O14980	0.3478260869565217
Q86WC4	O14983	0.129979035639413
Q86WC4	O14994	0.1092077087794432
Q86WC4	O15013	0.129979035639413
Q86WC4	O15014	0.4021164021164021
Q86WC4	O15033	0.0886998784933171
Q86WC4	O15041	0.3478260869565217
Q86WC4	O15042	0.4021164021164021
Q86WC4	O15049	0.129979035639413
Q86WC4	O15055	0.6545454545454545
Q86WC4	O15056	0.1092077087794432
Q86WC4	O15060	0.1092077087794432
Q86WC4	O15066	0.2767123287671232
Q86WC4	O15067	0.1999999999999999
Q86WC4	O15068	0.3473684210526316
Q86WC4	O15075	0.1092077087794432
Q86WC4	O15079	0.4021164021164021
Q86WC4	O15083	0.2767123287671232
Q86WC4	O15084	0.2767123287671232
Q86WC4	O15105	0.3888888888888889
Q86WC4	O15111	0.2767123287671232
Q86WC4	O15116	0.0164634146341463
Q86WC4	O15117	0.0886998784933171
Q86WC4	O15118	0.1231231231231231
Q86WC4	O15119	0.2983870967741935
Q86WC4	O15120	0.1999999999999999
Q86WC4	O15121	0.2767123287671232
Q86WC4	O15123	0.58984375
Q86WC4	O15126	0.4021164021164021
Q86WC4	O15127	0.1231231231231231
Q86WC4	O15131	0.5121951219512195
Q86WC4	O15143	0.0460526315789473
Q86WC4	O15144	0.0385135135135135
Q86WC4	O15145	0.7446808510638298
Q86WC4	O15146	0.58984375
Q86WC4	O15151	0.562874251497006
Q86WC4	O15156	0.2067039106145251
Q86WC4	O15160	0.2767123287671232
Q86WC4	O15162	0.0847457627118644
Q86WC4	O15164	0.129979035639413
Q86WC4	O15169	0.3888888888888889
Q86WC4	O15173	0.0460526315789473
Q86WC4	O15178	0.2767123287671232
Q86WC4	O15182	0.562874251497006
Q86WC4	O15194	0.4
Q86WC4	O15198	0.3571428571428571
Q86WC4	O15205	0.0886998784933171
Q86WC4	O15209	0.3473684210526316
Q86WC4	O15211	0.2067039106145251
Q86WC4	O15212	0.2767123287671232
Q86WC4	O15213	0.129979035639413
Q86WC4	O15217	0.0385135135135135
Q86WC4	O15226	0.2767123287671232
Q86WC4	O15228	0.0886998784933171
Q86WC4	O15231	0.0342465753424657
Q86WC4	O15232	0.129979035639413
Q86WC4	O15234	0.2767123287671232
Q86WC4	O15239	0.1231231231231231
Q86WC4	O15240	0.106951871657754
Q86WC4	O15243	0.0886998784933171
Q86WC4	O15244	0.0385135135135135
Q86WC4	O15245	0.2067039106145251
Q86WC4	O15247	0.0886998784933171
Q86WC4	O15258	0.0886998784933171
Q86WC4	O15259	0.52
Q86WC4	O15260	0.2005729948806441
Q86WC4	O15264	0.3473684210526316
Q86WC4	O15265	0.129979035639413
Q86WC4	O15266	0.2067039106145251
Q86WC4	O15269	0.0342465753424657
Q86WC4	O15273	0.4264705882352941
Q86WC4	O15287	0.2767123287671232
Q86WC4	O15294	0.2067039106145251
Q86WC4	O15296	0.4264705882352941
Q86WC4	O15297	0.106951871657754
Q86WC4	O15303	0.1231231231231231
Q86WC4	O15304	0.2067039106145251
Q86WC4	O15305	0.0342465753424657
Q86WC4	O15315	0.129979035639413
Q86WC4	O15318	0.2767123287671232
Q86WC4	O15327	0.2983870967741935
Q86WC4	O15342	0.3478260869565217
Q86WC4	O15344	0.1231231231231231
Q86WC4	O15347	0.2767123287671232
Q86WC4	O15350	0.562874251497006
Q86WC4	O15353	0.8092485549132948
Q86WC4	O15354	0.2067039106145251
Q86WC4	O15355	0.2983870967741935
Q86WC4	O15357	0.2067039106145251
Q86WC4	O15360	0.0385135135135135
Q86WC4	O15370	0.58984375
Q86WC4	O15371	0.2767123287671232
Q86WC4	O15372	0.0847457627118644
Q86WC4	O15379	0.0385135135135135
Q86WC4	O15381	0.5121951219512195
Q86WC4	O15382	0.129979035639413
Q86WC4	O15389	0.2983870967741935
Q86WC4	O15391	0.0886998784933171
Q86WC4	O15392	0.4021164021164021
Q86WC4	O15397	0.1092077087794432
Q86WC4	O15399	0.3473684210526316
Q86WC4	O15400	0.4021164021164021
Q86WC4	O15405	0.3571428571428571
Q86WC4	O15409	0.1231231231231231
Q86WC4	O15427	0.2983870967741935
Q86WC4	O15432	0.2067039106145251
Q86WC4	O15439	0.5121951219512195
Q86WC4	O15440	0.106951871657754
Q86WC4	O15444	0.52
Q86WC4	O15446	0.2983870967741935
Q86WC4	O15455	0.0239631336405529
Q86WC4	O15457	0.106951871657754
Q86WC4	O15460	0.0483333333333333
Q86WC4	O15479	0.1092077087794432
Q86WC4	O15481	0.0460526315789473
Q86WC4	O15488	0.2767123287671232
Q86WC4	O15492	0.2767123287671232
Q86WC4	O15496	0.2767123287671232
Q86WC4	O15498	0.1092077087794432
Q86WC4	O15499	0.1231231231231231
Q86WC4	O15503	0.5121951219512195
Q86WC4	O15504	0.2767123287671232
Q86WC4	O15511	0.2767123287671232
Q86WC4	O15514	0.5121951219512195
Q86WC4	O15516	0.58984375
Q86WC4	O15519	0.1092077087794432
Q86WC4	O15520	0.0886998784933171
Q86WC4	O15522	0.2767123287671232
Q86WC4	O15523	0.2983870967741935
Q86WC4	O15524	0.4021164021164021
Q86WC4	O15525	0.5121951219512195
Q86WC4	O15527	0.6545454545454545
Q86WC4	O15529	0.3473684210526316
Q86WC4	O15530	0.1999999999999999
Q86WC4	O15533	0.2767123287671232
Q86WC4	O15534	0.562874251497006
Q86WC4	O15535	0.58984375
Q86WC4	O15541	0.129979035639413
Q86WC4	O15547	0.3478260869565217
Q86WC4	O15550	0.0886998784933171
Q86WC4	O15553	0.2767123287671232
Q86WC4	O15554	0.1092077087794432
Q86WC4	O43143	0.0460526315789473
Q86WC4	O43147	0.2067039106145251
Q86WC4	O43148	0.7446808510638298
Q86WC4	O43150	0.2067039106145251
Q86WC4	O43155	0.3888888888888889
Q86WC4	O43156	0.2983870967741935
Q86WC4	O43159	0.2767123287671232
Q86WC4	O43164	0.58984375
Q86WC4	O43167	0.129979035639413
Q86WC4	O43172	0.1231231231231231
Q86WC4	O43173	0.2067039106145251
Q86WC4	O43175	0.2767123287671232
Q86WC4	O43181	0.0886998784933171
Q86WC4	O43182	0.2645968798568994
Q86WC4	O43184	0.5121951219512195
Q86WC4	O43186	0.1092077087794432
Q86WC4	O43187	0.3473684210526316
Q86WC4	O43189	0.2067039106145251
Q86WC4	O43193	0.2067039106145251
Q86WC4	O43196	0.2375361542555273
Q86WC4	O43236	0.3571428571428571
Q86WC4	O43237	0.2767123287671232
Q86WC4	O43242	0.3888888888888889
Q86WC4	O43248	0.129979035639413
Q86WC4	O43251	0.0483333333333333
Q86WC4	O43255	0.0483333333333333
Q86WC4	O43257	0.129979035639413
Q86WC4	O43264	0.129979035639413
Q86WC4	O43272	0.2767123287671232
Q86WC4	O43278	0.129979035639413
Q86WC4	O43280	0.5121951219512195
Q86WC4	O43281	0.129979035639413
Q86WC4	O43283	0.2767123287671232
Q86WC4	O43286	0.3473684210526316
Q86WC4	O43290	0.2983870967741935
Q86WC4	O43291	0.2767123287671232
Q86WC4	O43292	0.1092077087794432
Q86WC4	O43293	0.4021164021164021
Q86WC4	O43294	0.129979035639413
Q86WC4	O43295	0.1092077087794432
Q86WC4	O43296	0.0483333333333333
Q86WC4	O43300	0.0460526315789473
Q86WC4	O43303	0.129979035639413
Q86WC4	O43306	0.2767123287671232
Q86WC4	O43307	0.562874251497006
Q86WC4	O43309	0.3571428571428571
Q86WC4	O43310	0.2983870967741935
Q86WC4	O43312	0.0886998784933171
Q86WC4	O43313	0.2767123287671232
Q86WC4	O43314	0.6863905325443787
Q86WC4	O43318	0.5121951219512195
Q86WC4	O43324	0.2067039106145251
Q86WC4	O43353	0.58984375
Q86WC4	O43364	0.2767123287671232
Q86WC4	O43365	0.0483333333333333
Q86WC4	O43390	0.0169154228855721
Q86WC4	O43395	0.0460526315789473
Q86WC4	O43396	0.129979035639413
Q86WC4	O43399	0.3473684210526316
Q86WC4	O43402	0.3473684210526316
Q86WC4	O43405	0.0886998784933171
Q86WC4	O43422	0.2067039106145251
Q86WC4	O43424	0.5121951219512195
Q86WC4	O43427	0.1231231231231231
Q86WC4	O43435	0.0385135135135135
Q86WC4	O43439	0.4021164021164021
Q86WC4	O43447	0.0886998784933171
Q86WC4	O43448	0.3473684210526316
Q86WC4	O43462	0.2983870967741935
Q86WC4	O43463	0.562874251497006
Q86WC4	O43464	0.0460526315789473
Q86WC4	O43474	0.8092485549132948
Q86WC4	O43482	0.2067039106145251
Q86WC4	O43488	0.1092077087794432
Q86WC4	O43490	0.562874251497006
Q86WC4	O43491	0.129979035639413
Q86WC4	O43493	0.1231231231231231
Q86WC4	O43502	0.2767123287671232
Q86WC4	O43508	0.6545454545454545
Q86WC4	O43511	0.562874251497006
Q86WC4	O43513	0.0460526315789473
Q86WC4	O43516	0.3473684210526316
Q86WC4	O43520	0.3473684210526316
Q86WC4	O43521	0.5121951219512195
Q86WC4	O43524	0.6863905325443787
Q86WC4	O43525	0.2767123287671232
Q86WC4	O43526	0.106951871657754
Q86WC4	O43541	0.2767123287671232
Q86WC4	O43542	0.2067039106145251
Q86WC4	O43543	0.1092077087794432
Q86WC4	O43557	0.5121951219512195
Q86WC4	O43559	0.1999999999999999
Q86WC4	O43561	0.5121951219512195
Q86WC4	O43566	0.1231231231231231
Q86WC4	O43567	0.4264705882352941
Q86WC4	O43572	0.4021164021164021
Q86WC4	O43581	0.2067039106145251
Q86WC4	O43583	0.4264705882352941
Q86WC4	O43586	0.1092077087794432
Q86WC4	O43592	0.2767123287671232
Q86WC4	O43593	0.3478260869565217
Q86WC4	O43597	0.6545454545454545
Q86WC4	O43598	0.1092077087794432
Q86WC4	O43602	0.562874251497006
Q86WC4	O43603	0.129979035639413
Q86WC4	O43609	0.0886998784933171
Q86WC4	O43612	0.562874251497006
Q86WC4	O43613	0.129979035639413
Q86WC4	O43614	0.2067039106145251
Q86WC4	O43615	0.0385135135135135
Q86WC4	O43617	0.3473684210526316
Q86WC4	O43623	0.129979035639413
Q86WC4	O43633	0.0886998784933171
Q86WC4	O43639	0.1999999999999999
Q86WC4	O43653	0.4021164021164021
Q86WC4	O43660	0.0886998784933171
Q86WC4	O43663	0.562874251497006
Q86WC4	O43665	0.3888888888888889
Q86WC4	O43670	0.0460526315789473
Q86WC4	O43674	0.129979035639413
Q86WC4	O43678	0.2983870967741935
Q86WC4	O43679	0.4264705882352941
Q86WC4	O43680	0.4021164021164021
Q86WC4	O43681	0.0342465753424657
Q86WC4	O43683	0.7446808510638298
Q86WC4	O43684	0.0886998784933171
Q86WC4	O43688	0.3473684210526316
Q86WC4	O43704	0.1092077087794432
Q86WC4	O43707	0.2983870967741935
Q86WC4	O43711	0.4264705882352941
Q86WC4	O43719	0.3571428571428571
Q86WC4	O43731	0.2067039106145251
Q86WC4	O43734	0.2767123287671232
Q86WC4	O43739	0.2983870967741935
Q86WC4	O43741	0.4021164021164021
Q86WC4	O43745	0.2767123287671232
Q86WC4	O43747	0.129979035639413
Q86WC4	O43749	0.3473684210526316
Q86WC4	O43752	0.2983870967741935
Q86WC4	O43759	0.2767123287671232
Q86WC4	O43763	0.562874251497006
Q86WC4	O43765	0.129979035639413
Q86WC4	O43781	0.2983870967741935
Q86WC4	O43790	0.562874251497006
Q86WC4	O43791	0.129979035639413
Q86WC4	O43795	0.2983870967741935
Q86WC4	O43805	0.2767123287671232
Q86WC4	O43808	0.2067039106145251
Q86WC4	O43809	0.0886998784933171
Q86WC4	O43813	0.0385135135135135
Q86WC4	O43815	0.1231231231231231
Q86WC4	O43818	0.0111745126010461
Q86WC4	O43819	0.129979035639413
Q86WC4	O43820	0.2767123287671232
Q86WC4	O43822	0.129979035639413
Q86WC4	O43823	0.129979035639413
Q86WC4	O43827	0.4021164021164021
Q86WC4	O43829	0.2067039106145251
Q86WC4	O43837	0.2067039106145251
Q86WC4	O43847	0.0886998784933171
Q86WC4	O43852	0.1231231231231231
Q86WC4	O43865	0.129979035639413
Q86WC4	O43868	0.4021164021164021
Q86WC4	O43889	0.0886998784933171
Q86WC4	O43896	0.2983870967741935
Q86WC4	O43900	0.1092077087794432
Q86WC4	O43909	0.2067039106145251
Q86WC4	O43913	0.0483333333333333
Q86WC4	O43914	0.58984375
Q86WC4	O43915	0.0239631336405529
Q86WC4	O43918	0.1231231231231231
Q86WC4	O43921	0.1999999999999999
Q86WC4	O43927	0.52
Q86WC4	O43929	0.0886998784933171
Q86WC4	O43933	0.0385135135135135
Q86WC4	O60216	0.562874251497006
Q86WC4	O60220	0.5121951219512195
Q86WC4	O60231	0.3473684210526316
Q86WC4	O60232	0.129979035639413
Q86WC4	O60237	0.0886998784933171
Q86WC4	O60238	0.1092077087794432
Q86WC4	O60239	0.5121951219512195
Q86WC4	O60240	0.2983870967741935
Q86WC4	O60243	0.0886998784933171
Q86WC4	O60244	0.2983870967741935
Q86WC4	O60248	0.2767123287671232
Q86WC4	O60256	0.0886998784933171
Q86WC4	O60259	0.3571428571428571
Q86WC4	O60260	0.5121951219512195
Q86WC4	O60264	0.3478260869565217
Q86WC4	O60266	0.2067039106145251
Q86WC4	O60271	0.2983870967741935
Q86WC4	O60282	0.1999999999999999
Q86WC4	O60285	0.2983870967741935
Q86WC4	O60291	0.2767123287671232
Q86WC4	O60296	0.1999999999999999
Q86WC4	O60304	0.562874251497006
Q86WC4	O60306	0.5121951219512195
Q86WC4	O60307	0.129979035639413
Q86WC4	O60308	0.2767123287671232
Q86WC4	O60312	0.562874251497006
Q86WC4	O60313	0.58984375
Q86WC4	O60315	0.4264705882352941
Q86WC4	O60331	0.2983870967741935
Q86WC4	O60337	0.58984375
Q86WC4	O60341	0.0977717592791665
Q86WC4	O60343	0.52
Q86WC4	O60353	0.0886998784933171
Q86WC4	O60356	0.1092077087794432
Q86WC4	O60381	0.7272727272727273
Q86WC4	O60383	0.5121951219512195
Q86WC4	O60391	0.0886998784933171
Q86WC4	O60423	0.2767123287671232
Q86WC4	O60427	0.4021164021164021
Q86WC4	O60447	0.1092077087794432
Q86WC4	O60476	0.2983870967741935
Q86WC4	O60477	0.2067039106145251
Q86WC4	O60478	0.4264705882352941
Q86WC4	O60479	0.129979035639413
Q86WC4	O60481	0.2767123287671232
Q86WC4	O60487	0.2983870967741935
Q86WC4	O60488	0.2067039106145251
Q86WC4	O60493	0.3473684210526316
Q86WC4	O60496	0.2767123287671232
Q86WC4	O60499	0.2767123287671232
Q86WC4	O60500	0.2067039106145251
Q86WC4	O60502	0.0886998784933171
Q86WC4	O60503	0.2983870967741935
Q86WC4	O60504	0.0483333333333333
Q86WC4	O60506	0.0483333333333333
Q86WC4	O60508	0.1092077087794432
Q86WC4	O60512	0.1999999999999999
Q86WC4	O60516	0.4021164021164021
Q86WC4	O60519	0.0460526315789473
Q86WC4	O60524	0.2983870967741935
Q86WC4	O60543	0.2983870967741935
Q86WC4	O60547	0.1092077087794432
Q86WC4	O60548	0.2767123287671232
Q86WC4	O60563	0.2067039106145251
Q86WC4	O60565	0.5121951219512195
Q86WC4	O60566	0.3888888888888889
Q86WC4	O60568	0.129979035639413
Q86WC4	O60573	0.0385135135135135
Q86WC4	O60583	0.2983870967741935
Q86WC4	O60602	0.129979035639413
Q86WC4	O60603	0.1231231231231231
Q86WC4	O60610	0.2983870967741935
Q86WC4	O60613	0.2983870967741935
Q86WC4	O60636	0.0886998784933171
Q86WC4	O60641	0.2767123287671232
Q86WC4	O60645	0.2767123287671232
Q86WC4	O60656	0.129979035639413
Q86WC4	O60658	0.5121951219512195
Q86WC4	O60663	0.562874251497006
Q86WC4	O60664	0.1092077087794432
Q86WC4	O60667	0.3473684210526316
Q86WC4	O60669	0.129979035639413
Q86WC4	O60671	0.0886998784933171
Q86WC4	O60674	0.3473684210526316
Q86WC4	O60675	0.4
Q86WC4	O60678	0.1092077087794432
Q86WC4	O60682	0.3571428571428571
Q86WC4	O60683	0.5121951219512195
Q86WC4	O60684	0.3473684210526316
Q86WC4	O60704	0.0483333333333333
Q86WC4	O60711	0.2983870967741935
Q86WC4	O60716	0.1231231231231231
Q86WC4	O60721	0.2767123287671232
Q86WC4	O60725	0.2767123287671232
Q86WC4	O60729	0.2067039106145251
Q86WC4	O60741	0.2767123287671232
Q86WC4	O60749	0.129979035639413
Q86WC4	O60755	0.2767123287671232
Q86WC4	O60759	0.2983870967741935
Q86WC4	O60760	0.2067039106145251
Q86WC4	O60762	0.1092077087794432
Q86WC4	O60763	0.3473684210526316
Q86WC4	O60779	0.129979035639413
Q86WC4	O60783	0.129979035639413
Q86WC4	O60784	0.6545454545454545
Q86WC4	O60806	0.2767123287671232
Q86WC4	O60812	0.0460526315789473
Q86WC4	O60825	0.1092077087794432
Q86WC4	O60826	0.4
Q86WC4	O60828	0.562874251497006
Q86WC4	O60831	0.2983870967741935
Q86WC4	O60832	0.2767123287671232
Q86WC4	O60841	0.2067039106145251
Q86WC4	O60844	0.0385135135135135
Q86WC4	O60858	0.2767123287671232
Q86WC4	O60861	0.3473684210526316
Q86WC4	O60870	0.2067039106145251
Q86WC4	O60879	0.2983870967741935
Q86WC4	O60883	0.3473684210526316
Q86WC4	O60884	0.0460526315789473
Q86WC4	O60885	0.2983870967741935
Q86WC4	O60888	0.0460526315789473
Q86WC4	O60890	0.4021164021164021
Q86WC4	O60894	0.2067039106145251
Q86WC4	O60895	0.2767123287671232
Q86WC4	O60896	0.5121951219512195
Q86WC4	O60902	0.2067039106145251
Q86WC4	O60906	0.1092077087794432
Q86WC4	O60907	0.1092077087794432
Q86WC4	O60909	0.0460526315789473
Q86WC4	O60921	0.1092077087794432
Q86WC4	O60925	0.2067039106145251
Q86WC4	O60927	0.3478260869565217
Q86WC4	O60930	0.129979035639413
Q86WC4	O60931	0.0239631336405529
Q86WC4	O60934	0.4021164021164021
Q86WC4	O60936	0.562874251497006
Q86WC4	O60941	0.2983870967741935
Q86WC4	O60942	0.1092077087794432
Q86WC4	O75027	0.0342465753424657
Q86WC4	O75030	0.2767123287671232
Q86WC4	O75031	0.5121951219512195
Q86WC4	O75038	0.0886998784933171
Q86WC4	O75044	0.2767123287671232
Q86WC4	O75052	0.2767123287671232
Q86WC4	O75056	0.2767123287671232
Q86WC4	O75061	0.0886998784933171
Q86WC4	O75069	0.3473684210526316
Q86WC4	O75074	0.1092077087794432
Q86WC4	O75077	0.2067039106145251
Q86WC4	O75078	0.0886998784933171
Q86WC4	O75081	0.2983870967741935
Q86WC4	O75083	0.055045871559633
Q86WC4	O75084	0.3571428571428571
Q86WC4	O75112	0.0886998784933171
Q86WC4	O75113	0.2827058379042593
Q86WC4	O75116	0.1092077087794432
Q86WC4	O75121	0.5121951219512195
Q86WC4	O75122	0.129979035639413
Q86WC4	O75127	0.2767123287671232
Q86WC4	O75128	0.0886998784933171
Q86WC4	O75129	0.1231231231231231
Q86WC4	O75131	0.0460526315789473
Q86WC4	O75132	0.129979035639413
Q86WC4	O75143	0.1092077087794432
Q86WC4	O75145	0.2767123287671232
Q86WC4	O75146	0.4021164021164021
Q86WC4	O75150	0.2983870967741935
Q86WC4	O75151	0.2983870967741935
Q86WC4	O75152	0.129979035639413
Q86WC4	O75154	0.3473684210526316
Q86WC4	O75155	0.5121951219512195
Q86WC4	O75161	0.58984375
Q86WC4	O75164	0.8217054263565892
Q86WC4	O75167	0.3473684210526316
Q86WC4	O75170	0.3473684210526316
Q86WC4	O75175	0.1092077087794432
Q86WC4	O75177	0.5121951219512195
Q86WC4	O75182	0.4264705882352941
Q86WC4	O75190	0.0385135135135135
Q86WC4	O75204	0.2983870967741935
Q86WC4	O75208	0.4285714285714285
Q86WC4	O75251	0.1092077087794432
Q86WC4	O75293	0.0385135135135135
Q86WC4	O75298	0.52
Q86WC4	O75306	0.2767123287671232
Q86WC4	O75309	0.562874251497006
Q86WC4	O75311	0.1092077087794432
Q86WC4	O75312	0.129979035639413
Q86WC4	O75317	0.0886998784933171
Q86WC4	O75323	0.0886998784933171
Q86WC4	O75330	0.1092077087794432
Q86WC4	O75334	0.2767123287671232
Q86WC4	O75340	0.5121951219512195
Q86WC4	O75343	0.2983870967741935
Q86WC4	O75344	0.5121951219512195
Q86WC4	O75347	0.1231231231231231
Q86WC4	O75348	0.5121951219512195
Q86WC4	O75351	0.3473684210526316
Q86WC4	O75360	0.0886998784933171
Q86WC4	O75362	0.2767123287671232
Q86WC4	O75364	0.1231231231231231
Q86WC4	O75365	0.4021164021164021
Q86WC4	O75367	0.562874251497006
Q86WC4	O75379	0.0460526315789473
Q86WC4	O75380	0.4021164021164021
Q86WC4	O75381	0.1999999999999999
Q86WC4	O75382	0.4021164021164021
Q86WC4	O75385	0.1092077087794432
Q86WC4	O75386	0.2067039106145251
Q86WC4	O75390	0.2067039106145251
Q86WC4	O75396	0.1092077087794432
Q86WC4	O75398	0.106951871657754
Q86WC4	O75400	0.2767123287671232
Q86WC4	O75410	0.1231231231231231
Q86WC4	O75414	0.129979035639413
Q86WC4	O75419	0.0886998784933171
Q86WC4	O75420	0.1092077087794432
Q86WC4	O75425	0.5121951219512195
Q86WC4	O75427	0.2983870967741935
Q86WC4	O75431	0.055045871559633
Q86WC4	O75436	0.0385135135135135
Q86WC4	O75439	0.1092077087794432
Q86WC4	O75444	0.5121951219512195
Q86WC4	O75446	0.129979035639413
Q86WC4	O75448	0.2983870967741935
Q86WC4	O75449	0.3473684210526316
Q86WC4	O75460	0.4
Q86WC4	O75461	0.2767123287671232
Q86WC4	O75462	0.3571428571428571
Q86WC4	O75469	0.58984375
Q86WC4	O75473	0.562874251497006
Q86WC4	O75475	0.1092077087794432
Q86WC4	O75477	0.0886998784933171
Q86WC4	O75478	0.0460526315789473
Q86WC4	O75486	0.2767123287671232
Q86WC4	O75487	0.3571428571428571
Q86WC4	O75489	0.3473684210526316
Q86WC4	O75494	0.0460526315789473
Q86WC4	O75496	0.7446808510638298
Q86WC4	O75503	0.2067039106145251
Q86WC4	O75509	0.0886998784933171
Q86WC4	O75521	0.106951871657754
Q86WC4	O75525	0.2983870967741935
Q86WC4	O75528	0.129979035639413
Q86WC4	O75529	0.0342465753424657
Q86WC4	O75530	0.106951871657754
Q86WC4	O75531	0.0886998784933171
Q86WC4	O75533	0.3888888888888889
Q86WC4	O75534	0.129979035639413
Q86WC4	O75553	0.5121951219512195
Q86WC4	O75554	0.2631578947368421
Q86WC4	O75556	0.1231231231231231
Q86WC4	O75558	0.0460526315789473
Q86WC4	O75563	0.2767123287671232
Q86WC4	O75569	0.0385135135135135
Q86WC4	O75570	0.2067039106145251
Q86WC4	O75582	0.5121951219512195
Q86WC4	O75586	0.2983870967741935
Q86WC4	O75593	0.52
Q86WC4	O75594	0.1092077087794432
Q86WC4	O75600	0.106951871657754
Q86WC4	O75604	0.129979035639413
Q86WC4	O75607	0.2767123287671232
Q86WC4	O75608	0.3473684210526316
Q86WC4	O75616	0.129979035639413
Q86WC4	O75618	0.2067039106145251
Q86WC4	O75626	0.129979035639413
Q86WC4	O75628	0.1092077087794432
Q86WC4	O75629	0.2067039106145251
Q86WC4	O75636	0.5121951219512195
Q86WC4	O75638	0.1741679670845589
Q86WC4	O75648	0.2767123287671232
Q86WC4	O75663	0.129979035639413
Q86WC4	O75665	0.0886998784933171
Q86WC4	O75674	0.58984375
Q86WC4	O75676	0.5121951219512195
Q86WC4	O75677	0.2067039106145251
Q86WC4	O75678	0.2983870967741935
Q86WC4	O75679	0.129979035639413
Q86WC4	O75683	0.129979035639413
Q86WC4	O75688	0.1231231231231231
Q86WC4	O75689	0.1092077087794432
Q86WC4	O75694	0.106951871657754
Q86WC4	O75695	0.1231231231231231
Q86WC4	O75712	0.2983870967741935
Q86WC4	O75716	0.3888888888888889
Q86WC4	O75717	0.5121951219512195
Q86WC4	O75718	0.2983870967741935
Q86WC4	O75746	0.1231231231231231
Q86WC4	O75747	0.3473684210526316
Q86WC4	O75751	0.0886998784933171
Q86WC4	O75752	0.2767123287671232
Q86WC4	O75762	0.0886998784933171
Q86WC4	O75771	0.0385135135135135
Q86WC4	O75781	0.2767123287671232
Q86WC4	O75783	0.4
Q86WC4	O75787	0.2067039106145251
Q86WC4	O75791	0.0886998784933171
Q86WC4	O75792	0.1092077087794432
Q86WC4	O75794	0.0886998784933171
Q86WC4	O75795	0.0460526315789473
Q86WC4	O75800	0.4264705882352941
Q86WC4	O75807	0.0385135135135135
Q86WC4	O75808	0.2767123287671232
Q86WC4	O75815	0.5121951219512195
Q86WC4	O75818	0.2767123287671232
Q86WC4	O75821	0.2767123287671232
Q86WC4	O75822	0.129979035639413
Q86WC4	O75828	0.129979035639413
Q86WC4	O75832	0.2767123287671232
Q86WC4	O75840	0.2067039106145251
Q86WC4	O75843	0.4021164021164021
Q86WC4	O75844	0.2767123287671232
Q86WC4	O75845	0.2067039106145251
Q86WC4	O75864	0.5121951219512195
Q86WC4	O75865	0.3473684210526316
Q86WC4	O75871	0.1231231231231231
Q86WC4	O75874	0.1092077087794432
Q86WC4	O75879	0.0385135135135135
Q86WC4	O75880	0.2767123287671232
Q86WC4	O75881	0.4021164021164021
Q86WC4	O75882	0.562874251497006
Q86WC4	O75886	0.0847457627118644
Q86WC4	O75888	0.1092077087794432
Q86WC4	O75891	0.0886998784933171
Q86WC4	O75896	0.129979035639413
Q86WC4	O75897	0.1999999999999999
Q86WC4	O75899	0.2067039106145251
Q86WC4	O75900	0.1092077087794432
Q86WC4	O75907	0.2767123287671232
Q86WC4	O75908	0.2067039106145251
Q86WC4	O75909	0.0886998784933171
Q86WC4	O75911	0.0886998784933171
Q86WC4	O75912	0.5121951219512195
Q86WC4	O75914	0.129979035639413
Q86WC4	O75915	0.4285714285714285
Q86WC4	O75916	0.6545454545454545
Q86WC4	O75920	0.2067039106145251
Q86WC4	O75925	0.2767123287671232
Q86WC4	O75928	0.1231231231231231
Q86WC4	O75934	0.1231231231231231
Q86WC4	O75935	0.2067039106145251
Q86WC4	O75937	0.1092077087794432
Q86WC4	O75940	0.0483333333333333
Q86WC4	O75943	0.129979035639413
Q86WC4	O75947	0.2983870967741935
Q86WC4	O75955	0.4
Q86WC4	O75956	0.2067039106145251
Q86WC4	O75969	0.129979035639413
Q86WC4	O75971	0.3473684210526316
Q86WC4	O75976	0.2983870967741935
Q86WC4	O76003	0.2767123287671232
Q86WC4	O76011	0.4285616334666846
Q86WC4	O76013	0.4
Q86WC4	O76014	0.562874251497006
Q86WC4	O76015	0.4264705882352941
Q86WC4	O76021	0.0886998784933171
Q86WC4	O76024	0.2767123287671232
Q86WC4	O76027	0.129979035639413
Q86WC4	O76031	0.0886998784933171
Q86WC4	O76039	0.2983870967741935
Q86WC4	O76041	0.2983870967741935
Q86WC4	O76050	0.58984375
Q86WC4	O76054	0.0886998784933171
Q86WC4	O76061	0.562874251497006
Q86WC4	O76062	0.3473684210526316
Q86WC4	O76064	0.4021164021164021
Q86WC4	O76070	0.5121951219512195
Q86WC4	O76071	0.0385135135135135
Q86WC4	O76074	0.58984375
Q86WC4	O76075	0.2767123287671232
Q86WC4	O76076	0.106951871657754
Q86WC4	O76080	0.3473684210526316
Q86WC4	O76081	0.129979035639413
Q86WC4	O76082	0.0886998784933171
Q86WC4	O76083	0.4264705882352941
Q86WC4	O76090	0.6545454545454545
Q86WC4	O76094	0.3473684210526316
Q86WC4	O76095	0.3571428571428571
Q86WC4	O76096	0.2983870967741935
Q86WC4	O94760	0.129979035639413
Q86WC4	O94761	0.3478260869565217
Q86WC4	O94762	0.3571428571428571
Q86WC4	O94763	0.2067039106145251
Q86WC4	O94769	0.0886998784933171
Q86WC4	O94776	0.2767123287671232
Q86WC4	O94777	0.3473684210526316
Q86WC4	O94782	0.129979035639413
Q86WC4	O94804	0.129979035639413
Q86WC4	O94805	0.0886998784933171
Q86WC4	O94806	0.2067039106145251
Q86WC4	O94810	0.5121951219512195
Q86WC4	O94811	0.2983870967741935
Q86WC4	O94812	0.562874251497006
Q86WC4	O94817	0.1092077087794432
Q86WC4	O94818	0.2067039106145251
Q86WC4	O94823	0.1231231231231231
Q86WC4	O94826	0.2767123287671232
Q86WC4	O94827	0.4021164021164021
Q86WC4	O94829	0.1231231231231231
Q86WC4	O94842	0.4264705882352941
Q86WC4	O94850	0.3473684210526316
Q86WC4	O94855	0.4264705882352941
Q86WC4	O94864	0.5121951219512195
Q86WC4	O94868	0.2767123287671232
Q86WC4	O94874	0.52
Q86WC4	O94875	0.4021164021164021
Q86WC4	O94876	0.2067039106145251
Q86WC4	O94880	0.2767123287671232
Q86WC4	O94885	0.0886998784933171
Q86WC4	O94886	0.0164634146341463
Q86WC4	O94887	0.3473684210526316
Q86WC4	O94888	0.0483333333333333
Q86WC4	O94892	0.2067039106145251
Q86WC4	O94898	0.2983870967741935
Q86WC4	O94901	0.2767123287671232
Q86WC4	O94905	0.129979035639413
Q86WC4	O94906	0.2767123287671232
Q86WC4	O94907	0.5121951219512195
Q86WC4	O94910	0.2067039106145251
Q86WC4	O94919	0.0886998784933171
Q86WC4	O94921	0.4021164021164021
Q86WC4	O94925	0.129979035639413
Q86WC4	O94927	0.3473684210526316
Q86WC4	O94929	0.2067039106145251
Q86WC4	O94933	0.3473684210526316
Q86WC4	O94941	0.5121951219512195
Q86WC4	O94953	0.7258064516129032
Q86WC4	O94955	0.2067039106145251
Q86WC4	O94966	0.0886998784933171
Q86WC4	O94967	0.0483333333333333
Q86WC4	O94972	0.3473684210526316
Q86WC4	O94973	0.5121951219512195
Q86WC4	O94979	0.3888888888888889
Q86WC4	O94983	0.1999999999999999
Q86WC4	O94985	0.2767123287671232
Q86WC4	O94989	0.129979035639413
Q86WC4	O94991	0.0460526315789473
Q86WC4	O94992	0.58984375
Q86WC4	O94993	0.562874251497006
Q86WC4	O95045	0.129979035639413
Q86WC4	O95047	0.3888888888888889
Q86WC4	O95067	0.562874251497006
Q86WC4	O95069	0.0886998784933171
Q86WC4	O95070	0.129979035639413
Q86WC4	O95073	0.1092077087794432
Q86WC4	O95104	0.129979035639413
Q86WC4	O95125	0.2767123287671232
Q86WC4	O95136	0.2067039106145251
Q86WC4	O95139	0.129979035639413
Q86WC4	O95140	0.7446808510638298
Q86WC4	O95147	0.5121951219512195
Q86WC4	O95149	0.4
Q86WC4	O95154	0.1231231231231231
Q86WC4	O95155	0.2767123287671232
Q86WC4	O95159	0.129979035639413
Q86WC4	O95163	0.0483333333333333
Q86WC4	O95169	0.0886998784933171
Q86WC4	O95171	0.0385135135135135
Q86WC4	O95196	0.0465116279069767
Q86WC4	O95197	0.2767123287671232
Q86WC4	O95198	0.5121951219512195
Q86WC4	O95201	0.129979035639413
Q86WC4	O95202	0.3473684210526316
Q86WC4	O95208	0.2067039106145251
Q86WC4	O95210	0.2983870967741935
Q86WC4	O95214	0.129979035639413
Q86WC4	O95218	0.1999999999999999
Q86WC4	O95219	0.2983870967741935
Q86WC4	O95229	0.1092077087794432
Q86WC4	O95231	0.4264705882352941
Q86WC4	O95232	0.0886998784933171
Q86WC4	O95235	0.562874251497006
Q86WC4	O95236	0.4021164021164021
Q86WC4	O95238	0.3473684210526316
Q86WC4	O95239	0.2767123287671232
Q86WC4	O95243	0.1092077087794432
Q86WC4	O95249	0.2767123287671232
Q86WC4	O95251	0.1166586503526943
Q86WC4	O95257	0.0847457627118644
Q86WC4	O95259	0.6545454545454545
Q86WC4	O95260	0.4021164021164021
Q86WC4	O95263	0.2767123287671232
Q86WC4	O95267	0.2983870967741935
Q86WC4	O95271	0.4
Q86WC4	O95273	0.2067039106145251
Q86WC4	O95274	0.0385135135135135
Q86WC4	O95278	0.562874251497006
Q86WC4	O95279	0.2767123287671232
Q86WC4	O95292	0.5121951219512195
Q86WC4	O95295	0.3473684210526316
Q86WC4	O95297	0.3473684210526316
Q86WC4	O95298	0.2767123287671232
Q86WC4	O95299	0.3571428571428571
Q86WC4	O95302	0.2767123287671232
Q86WC4	O95319	0.0886998784933171
Q86WC4	O95343	0.0483333333333333
Q86WC4	O95347	0.0385135135135135
Q86WC4	O95352	0.0385135135135135
Q86WC4	O95361	0.129979035639413
Q86WC4	O95363	0.0169154228855721
Q86WC4	O95365	0.129979035639413
Q86WC4	O95372	0.129979035639413
Q86WC4	O95373	0.0460526315789473
Q86WC4	O95376	0.4021164021164021
Q86WC4	O95379	0.6545454545454545
Q86WC4	O95382	0.2767123287671232
Q86WC4	O95388	0.0886998784933171
Q86WC4	O95390	0.3571428571428571
Q86WC4	O95391	0.2767123287671232
Q86WC4	O95394	0.0886998784933171
Q86WC4	O95396	0.129979035639413
Q86WC4	O95398	0.2067039106145251
Q86WC4	O95400	0.2067039106145251
Q86WC4	O95402	0.0483333333333333
Q86WC4	O95405	0.0169154228855721
Q86WC4	O95407	0.1092077087794432
Q86WC4	O95409	0.2067039106145251
Q86WC4	O95415	0.2767123287671232
Q86WC4	O95416	0.129979035639413
Q86WC4	O95427	0.2067039106145251
Q86WC4	O95429	0.3888888888888889
Q86WC4	O95433	0.0886998784933171
Q86WC4	O95436	0.129979035639413
Q86WC4	O95447	0.2983870967741935
Q86WC4	O95450	0.1092077087794432
Q86WC4	O95452	0.4021164021164021
Q86WC4	O95456	0.2767123287671232
Q86WC4	O95460	0.129979035639413
Q86WC4	O95461	0.6545454545454545
Q86WC4	O95466	0.129979035639413
Q86WC4	O95467	0.5121951219512195
Q86WC4	O95470	0.129979035639413
Q86WC4	O95471	0.2983870967741935
Q86WC4	O95475	0.129979035639413
Q86WC4	O95479	0.4021164021164021
Q86WC4	O95484	0.2983870967741935
Q86WC4	O95486	0.2983870967741935
Q86WC4	O95487	0.2067039106145251
Q86WC4	O95500	0.4021164021164021
Q86WC4	O95503	0.1092077087794432
Q86WC4	O95528	0.2983870967741935
Q86WC4	O95544	0.5121951219512195
Q86WC4	O95551	0.2767123287671232
Q86WC4	O95562	0.1231231231231231
Q86WC4	O95563	0.2767123287671232
Q86WC4	O95568	0.3473684210526316
Q86WC4	O95571	0.0460526315789473
Q86WC4	O95573	0.129979035639413
Q86WC4	O95600	0.3473684210526316
Q86WC4	O95619	0.2767123287671232
Q86WC4	O95622	0.2067039106145251
Q86WC4	O95628	0.562874251497006
Q86WC4	O95630	0.58984375
Q86WC4	O95631	0.4264705882352941
Q86WC4	O95633	0.0460526315789473
Q86WC4	O95639	0.129979035639413
Q86WC4	O95644	0.6863905325443787
Q86WC4	O95670	0.1092077087794432
Q86WC4	O95671	0.2067039106145251
Q86WC4	O95672	0.4264705882352941
Q86WC4	O95674	0.0483333333333333
Q86WC4	O95677	0.0483333333333333
Q86WC4	O95678	0.3888888888888889
Q86WC4	O95684	0.106951871657754
Q86WC4	O95696	0.1231231231231231
Q86WC4	O95704	0.5121951219512195
Q86WC4	O95707	0.3473684210526316
Q86WC4	O95715	0.4021164021164021
Q86WC4	O95716	0.2983870967741935
Q86WC4	O95718	0.2767123287671232
Q86WC4	O95721	0.129979035639413
Q86WC4	O95747	0.0886998784933171
Q86WC4	O95749	0.1231231231231231
Q86WC4	O95751	0.2983870967741935
Q86WC4	O95754	0.4264705882352941
Q86WC4	O95758	0.1092077087794432
Q86WC4	O95772	0.2983870967741935
Q86WC4	O95782	0.2767123287671232
Q86WC4	O95786	0.5121951219512195
Q86WC4	O95789	0.129979035639413
Q86WC4	O95793	0.129979035639413
Q86WC4	O95801	0.2767123287671232
Q86WC4	O95810	0.3473684210526316
Q86WC4	O95816	0.2631578947368421
Q86WC4	O95817	0.5121951219512195
Q86WC4	O95819	0.0886998784933171
Q86WC4	O95822	0.4
Q86WC4	O95825	0.3473684210526316
Q86WC4	O95831	0.2767123287671232
Q86WC4	O95832	0.3473684210526316
Q86WC4	O95835	0.4369639279585995
Q86WC4	O95837	0.2767123287671232
Q86WC4	O95843	0.4
Q86WC4	O95858	0.1092077087794432
Q86WC4	O95863	0.7272727272727273
Q86WC4	O95864	0.3888888888888889
Q86WC4	O95865	0.2767123287671232
Q86WC4	O95868	0.2067039106145251
Q86WC4	O95881	0.129979035639413
Q86WC4	O95886	0.2067039106145251
Q86WC4	O95897	0.2767123287671232
Q86WC4	O95900	0.58984375
Q86WC4	O95905	0.129979035639413
Q86WC4	O95922	0.0886998784933171
Q86WC4	O95925	0.3571428571428571
Q86WC4	O95926	0.129979035639413
Q86WC4	O95931	0.2767123287671232
Q86WC4	O95935	0.2767123287671232
Q86WC4	O95936	0.2983870967741935
Q86WC4	O95944	0.2067039106145251
Q86WC4	O95947	0.4
Q86WC4	O95948	0.2983870967741935
Q86WC4	O95954	0.1092077087794432
Q86WC4	O95965	0.4021164021164021
Q86WC4	O95967	0.4021164021164021
Q86WC4	O95968	0.1092077087794432
Q86WC4	O95970	0.0164634146341463
Q86WC4	O95977	0.3571428571428571
Q86WC4	O95980	0.4021164021164021
Q86WC4	O95983	0.129979035639413
Q86WC4	O95985	0.1092077087794432
Q86WC4	O95989	0.129979035639413
Q86WC4	O95990	0.2767123287671232
Q86WC4	O95992	0.2067039106145251
Q86WC4	O95994	0.1231231231231231
Q86WC4	O95995	0.2067039106145251
Q86WC4	O95997	0.562874251497006
Q86WC4	O95999	0.0886998784933171
Q86WC4	O96000	0.2767123287671232
Q86WC4	O96004	0.58984375
Q86WC4	O96005	0.1231231231231231
Q86WC4	O96006	0.1231231231231231
Q86WC4	O96008	0.3473684210526316
Q86WC4	O96011	0.58984375
Q86WC4	O96013	0.1092077087794432
Q86WC4	O96014	0.0483333333333333
Q86WC4	O96017	0.562874251497006
Q86WC4	O96018	0.5121951219512195
Q86WC4	O96019	0.0483333333333333
Q86WC4	O96020	0.7446808510638298
Q86WC4	O96028	0.4021164021164021
Q86WC4	P00156	0.2983870967741935
Q86WC4	P00338	0.0342465753424657
Q86WC4	P00352	0.0460526315789473
Q86WC4	P00367	0.0886998784933171
Q86WC4	P00374	0.2767123287671232
Q86WC4	P00387	0.0460526315789473
Q86WC4	P00390	0.106951871657754
Q86WC4	P00395	0.2067039106145251
Q86WC4	P00403	0.2767123287671232
Q86WC4	P00414	0.3473684210526316
Q86WC4	P00439	0.106951871657754
Q86WC4	P00441	0.2767123287671232
Q86WC4	P00488	0.1231231231231231
Q86WC4	P00492	0.0886998784933171
Q86WC4	P00505	0.0385135135135135
Q86WC4	P00519	0.129979035639413
Q86WC4	P00533	0.3473684210526316
Q86WC4	P00540	0.2767123287671232
Q86WC4	P00558	0.3473684210526316
Q86WC4	P00709	0.1092077087794432
Q86WC4	P00734	0.1092077087794432
Q86WC4	P00736	0.0259740259740259
Q86WC4	P00740	0.0483333333333333
Q86WC4	P00742	0.3473684210526316
Q86WC4	P00747	0.3571428571428571
Q86WC4	P00748	0.6863905325443787
Q86WC4	P00749	0.1092077087794432
Q86WC4	P00750	0.0385135135135135
Q86WC4	P00751	0.1092077087794432
Q86WC4	P00797	0.1999999999999999
Q86WC4	P00813	0.1092077087794432
Q86WC4	P00918	0.129979035639413
Q86WC4	P00966	0.129979035639413
Q86WC4	P00973	0.0460526315789473
Q86WC4	P01009	0.0886998784933171
Q86WC4	P01011	0.0239631336405529
Q86WC4	P01023	0.0847457627118644
Q86WC4	P01033	0.2767123287671232
Q86WC4	P01034	0.0483333333333333
Q86WC4	P01036	0.0886998784933171
Q86WC4	P01042	0.4264705882352941
Q86WC4	P01100	0.6545454545454545
Q86WC4	P01106	0.4021164021164021
Q86WC4	P01111	0.3473684210526316
Q86WC4	P01112	0.3473684210526316
Q86WC4	P01116	0.4021164021164021
Q86WC4	P01127	0.58984375
Q86WC4	P01130	0.58984375
Q86WC4	P01133	0.2983870967741935
Q86WC4	P01135	0.562874251497006
Q86WC4	P01137	0.2983870967741935
Q86WC4	P01138	0.129979035639413
Q86WC4	P01148	0.5121951219512195
Q86WC4	P01160	0.1231231231231231
Q86WC4	P01189	0.2983870967741935
Q86WC4	P01229	0.0886998784933171
Q86WC4	P01236	0.0460526315789473
Q86WC4	P01241	0.5121951219512195
Q86WC4	P01242	0.5121951219512195
Q86WC4	P01275	0.2067039106145251
Q86WC4	P01298	0.2983870967741935
Q86WC4	P01308	0.5121951219512195
Q86WC4	P01344	0.58984375
Q86WC4	P01374	0.2983870967741935
Q86WC4	P01375	0.0460526315789473
Q86WC4	P01562	0.4264705882352941
Q86WC4	P01563	0.3473684210526316
Q86WC4	P01568	0.3473684210526316
Q86WC4	P01574	0.3473684210526316
Q86WC4	P01579	0.106951871657754
Q86WC4	P01583	0.1999999999999999
Q86WC4	P01584	0.0886998784933171
Q86WC4	P01588	0.5121951219512195
Q86WC4	P01593	0.1999999999999999
Q86WC4	P01594	0.1999999999999999
Q86WC4	P01597	0.2767123287671232
Q86WC4	P01599	0.2983870967741935
Q86WC4	P01602	0.129979035639413
Q86WC4	P01615	0.2767123287671232
Q86WC4	P01619	0.1999999999999999
Q86WC4	P01699	0.129979035639413
Q86WC4	P01700	0.2767123287671232
Q86WC4	P01701	0.1231231231231231
Q86WC4	P01703	0.2767123287671232
Q86WC4	P01704	0.2767123287671232
Q86WC4	P01705	0.2067039106145251
Q86WC4	P01706	0.2767123287671232
Q86WC4	P01709	0.2767123287671232
Q86WC4	P01721	0.2767123287671232
Q86WC4	P01730	0.2067039106145251
Q86WC4	P01732	0.4021164021164021
Q86WC4	P01768	0.2067039106145251
Q86WC4	P01772	0.2067039106145251
Q86WC4	P01880	0.6545454545454545
Q86WC4	P01889	0.1092077087794432
Q86WC4	P01893	0.1092077087794432
Q86WC4	P01903	0.5121951219512195
Q86WC4	P01909	0.562874251497006
Q86WC4	P01911	0.6545454545454545
Q86WC4	P01920	0.562874251497006
Q86WC4	P02042	0.0460526315789473
Q86WC4	P02100	0.106951871657754
Q86WC4	P02452	0.2767123287671232
Q86WC4	P02458	0.2067039106145251
Q86WC4	P02461	0.2767123287671232
Q86WC4	P02489	0.0239631336405529
Q86WC4	P02511	0.1092077087794432
Q86WC4	P02533	0.3473684210526316
Q86WC4	P02538	0.4021164021164021
Q86WC4	P02545	0.2983870967741935
Q86WC4	P02585	0.1231231231231231
Q86WC4	P02647	0.6545454545454545
Q86WC4	P02649	0.2983870967741935
Q86WC4	P02652	0.1092077087794432
Q86WC4	P02654	0.4021164021164021
Q86WC4	P02655	0.58984375
Q86WC4	P02656	0.2767123287671232
Q86WC4	P02671	0.106951871657754
Q86WC4	P02675	0.2983870967741935
Q86WC4	P02679	0.1092077087794432
Q86WC4	P02686	0.2767123287671232
Q86WC4	P02708	0.4021164021164021
Q86WC4	P02730	0.106951871657754
Q86WC4	P02743	0.0342465753424657
Q86WC4	P02746	0.129979035639413
Q86WC4	P02747	0.2767123287671232
Q86WC4	P02753	0.0460526315789473
Q86WC4	P02760	0.5121951219512195
Q86WC4	P02763	0.2067039106145251
Q86WC4	P02765	0.58984375
Q86WC4	P02766	0.0483333333333333
Q86WC4	P02768	0.1092077087794432
Q86WC4	P02771	0.2983870967741935
Q86WC4	P02776	0.5121951219512195
Q86WC4	P02786	0.129979035639413
Q86WC4	P02787	0.0342465753424657
Q86WC4	P02792	0.2067039106145251
Q86WC4	P02794	0.129979035639413
Q86WC4	P02795	0.1092077087794432
Q86WC4	P02810	0.1092077087794432
Q86WC4	P02812	0.2767123287671232
Q86WC4	P02814	0.0847457627118644
Q86WC4	P02818	0.0385135135135135
Q86WC4	P03372	0.5121951219512195
Q86WC4	P03886	0.1231231231231231
Q86WC4	P03891	0.2767123287671232
Q86WC4	P03901	0.3473684210526316
Q86WC4	P03905	0.0886998784933171
Q86WC4	P03915	0.1231231231231231
Q86WC4	P03923	0.4
Q86WC4	P03952	0.2067039106145251
Q86WC4	P03956	0.3473684210526316
Q86WC4	P04000	0.4264705882352941
Q86WC4	P04001	0.3571428571428571
Q86WC4	P04003	0.129979035639413
Q86WC4	P04004	0.2767123287671232
Q86WC4	P04035	0.5121951219512195
Q86WC4	P04040	0.1231231231231231
Q86WC4	P04049	0.0239631336405529
Q86WC4	P04053	0.3571428571428571
Q86WC4	P04054	0.129979035639413
Q86WC4	P04062	0.0385135135135135
Q86WC4	P04066	0.4264705882352941
Q86WC4	P04070	0.52
Q86WC4	P04075	0.129979035639413
Q86WC4	P04083	0.562874251497006
Q86WC4	P04090	0.58984375
Q86WC4	P04141	0.562874251497006
Q86WC4	P04150	0.3473684210526316
Q86WC4	P04156	0.0886998784933171
Q86WC4	P04179	0.129979035639413
Q86WC4	P04180	0.5121951219512195
Q86WC4	P04181	0.129979035639413
Q86WC4	P04183	0.7272727272727273
Q86WC4	P04196	0.4021164021164021
Q86WC4	P04198	0.58984375
Q86WC4	P04233	0.2067039106145251
Q86WC4	P04234	0.562874251497006
Q86WC4	P04259	0.3473684210526316
Q86WC4	P04264	0.5121951219512195
Q86WC4	P04271	0.5121951219512195
Q86WC4	P04280	0.1999999999999999
Q86WC4	P04350	0.3473684210526316
Q86WC4	P04406	0.0886998784933171
Q86WC4	P04439	0.1231231231231231
Q86WC4	P04553	0.3473684210526316
Q86WC4	P04554	0.58984375
Q86WC4	P04626	0.562874251497006
Q86WC4	P04628	0.2067039106145251
Q86WC4	P04629	0.7258064516129032
Q86WC4	P04632	0.2767123287671232
Q86WC4	P04637	0.562874251497006
Q86WC4	P04732	0.1231231231231231
Q86WC4	P04733	0.0483333333333333
Q86WC4	P04792	0.0169154228855721
Q86WC4	P04798	0.129979035639413
Q86WC4	P04818	0.1092077087794432
Q86WC4	P04843	0.055045871559633
Q86WC4	P04844	0.0385135135135135
Q86WC4	P04899	0.6545454545454545
Q86WC4	P04920	0.129979035639413
Q86WC4	P05000	0.3571428571428571
Q86WC4	P05013	0.4264705882352941
Q86WC4	P05019	0.562874251497006
Q86WC4	P05023	0.0169154228855721
Q86WC4	P05026	0.1999999999999999
Q86WC4	P05062	0.129979035639413
Q86WC4	P05067	0.2983870967741935
Q86WC4	P05090	0.0385135135135135
Q86WC4	P05091	0.1092077087794432
Q86WC4	P05093	0.129979035639413
Q86WC4	P05106	0.3571428571428571
Q86WC4	P05107	0.4264705882352941
Q86WC4	P05108	0.2767123287671232
Q86WC4	P05111	0.562874251497006
Q86WC4	P05112	0.1999999999999999
Q86WC4	P05113	0.5121951219512195
Q86WC4	P05120	0.0460526315789473
Q86WC4	P05121	0.0886998784933171
Q86WC4	P05129	0.3473684210526316
Q86WC4	P05141	0.2767123287671232
Q86WC4	P05154	0.0342465753424657
Q86WC4	P05155	0.2067039106145251
Q86WC4	P05160	0.1092077087794432
Q86WC4	P05161	0.106951871657754
Q86WC4	P05165	0.0483333333333333
Q86WC4	P05166	0.1092077087794432
Q86WC4	P05177	0.2767123287671232
Q86WC4	P05181	0.4021164021164021
Q86WC4	P05186	0.0460526315789473
Q86WC4	P05198	0.0460526315789473
Q86WC4	P05230	0.1231231231231231
Q86WC4	P05231	0.2767123287671232
Q86WC4	P05305	0.562874251497006
Q86WC4	P05362	0.562874251497006
Q86WC4	P05386	0.1092077087794432
Q86WC4	P05387	0.0886998784933171
Q86WC4	P05388	0.0460526315789473
Q86WC4	P05412	0.4021164021164021
Q86WC4	P05423	0.0483333333333333
Q86WC4	P05451	0.0886998784933171
Q86WC4	P05455	0.1092077087794432
Q86WC4	P05549	0.0460526315789473
Q86WC4	P05556	0.4021164021164021
Q86WC4	P05771	0.2983870967741935
Q86WC4	P05783	0.2067039106145251
Q86WC4	P05787	0.4264705882352941
Q86WC4	P05814	0.0886998784933171
Q86WC4	P05937	0.0239631336405529
Q86WC4	P05976	0.129979035639413
Q86WC4	P05981	0.1092077087794432
Q86WC4	P05997	0.129979035639413
Q86WC4	P06127	0.2983870967741935
Q86WC4	P06132	0.0169154228855721
Q86WC4	P06133	0.0385135135135135
Q86WC4	P06213	0.3571428571428571
Q86WC4	P06239	0.1999999999999999
Q86WC4	P06241	0.4
Q86WC4	P06276	0.0385135135135135
Q86WC4	P06307	0.52
Q86WC4	P06396	0.2067039106145251
Q86WC4	P06400	0.3571428571428571
Q86WC4	P06401	0.5121951219512195
Q86WC4	P06454	0.1092077087794432
Q86WC4	P06493	0.2767123287671232
Q86WC4	P06576	0.2067039106145251
Q86WC4	P06727	0.4021164021164021
Q86WC4	P06729	0.2767123287671232
Q86WC4	P06730	0.0483333333333333
Q86WC4	P06732	0.2983870967741935
Q86WC4	P06733	0.2983870967741935
Q86WC4	P06734	0.2067039106145251
Q86WC4	P06737	0.129979035639413
Q86WC4	P06744	0.0847457627118644
Q86WC4	P06746	0.1231231231231231
Q86WC4	P06748	0.2067039106145251
Q86WC4	P06753	0.2767123287671232
Q86WC4	P06756	0.129979035639413
Q86WC4	P06850	0.2983870967741935
Q86WC4	P06865	0.0483333333333333
Q86WC4	P06870	0.0460526315789473
Q86WC4	P07093	0.0886998784933171
Q86WC4	P07101	0.3473684210526316
Q86WC4	P07195	0.0847457627118644
Q86WC4	P07196	0.4
Q86WC4	P07197	0.5121951219512195
Q86WC4	P07199	0.0385135135135135
Q86WC4	P07203	0.2067039106145251
Q86WC4	P07205	0.1231231231231231
Q86WC4	P07237	0.2767123287671232
Q86WC4	P07288	0.1092077087794432
Q86WC4	P07305	0.3478260869565217
Q86WC4	P07307	0.5121951219512195
Q86WC4	P07315	0.1999999999999999
Q86WC4	P07332	0.4021164021164021
Q86WC4	P07333	0.7272727272727273
Q86WC4	P07339	0.129979035639413
Q86WC4	P07355	0.4021164021164021
Q86WC4	P07358	0.1092077087794432
Q86WC4	P07359	0.0465116279069767
Q86WC4	P07360	0.7258064516129032
Q86WC4	P07384	0.0847457627118644
Q86WC4	P07437	0.3888888888888889
Q86WC4	P07438	0.0886998784933171
Q86WC4	P07492	0.7446808510638298
Q86WC4	P07498	0.1231231231231231
Q86WC4	P07510	0.2767123287671232
Q86WC4	P07550	0.2767123287671232
Q86WC4	P07585	0.2767123287671232
Q86WC4	P07602	0.129979035639413
Q86WC4	P07686	0.0483333333333333
Q86WC4	P07711	0.0886998784933171
Q86WC4	P07741	0.2767123287671232
Q86WC4	P07766	0.0886998784933171
Q86WC4	P07858	0.0460526315789473
Q86WC4	P07864	0.0886998784933171
Q86WC4	P07900	0.1092077087794432
Q86WC4	P07910	0.0886998784933171
Q86WC4	P07919	0.0385135135135135
Q86WC4	P07947	0.3473684210526316
Q86WC4	P07948	0.3473684210526316
Q86WC4	P07949	0.0886998784933171
Q86WC4	P07951	0.2767123287671232
Q86WC4	P07954	0.129979035639413
Q86WC4	P07988	0.2767123287671232
Q86WC4	P07992	0.2067039106145251
Q86WC4	P07996	0.129979035639413
Q86WC4	P07998	0.5121951219512195
Q86WC4	P08034	0.5121951219512195
Q86WC4	P08047	0.2983870967741935
Q86WC4	P08069	0.3571428571428571
Q86WC4	P08100	0.5121951219512195
Q86WC4	P08123	0.2067039106145251
Q86WC4	P08133	0.1092077087794432
Q86WC4	P08134	0.4264705882352941
Q86WC4	P08138	0.5121951219512195
Q86WC4	P08151	0.3571428571428571
Q86WC4	P08173	0.1231231231231231
Q86WC4	P08195	0.106951871657754
Q86WC4	P08217	0.1092077087794432
Q86WC4	P08218	0.3571428571428571
Q86WC4	P08235	0.0483333333333333
Q86WC4	P08236	0.562874251497006
Q86WC4	P08237	0.0342465753424657
Q86WC4	P08238	0.1999999999999999
Q86WC4	P08240	0.2767123287671232
Q86WC4	P08243	0.2067039106145251
Q86WC4	P08246	0.2767123287671232
Q86WC4	P08247	0.6545454545454545
Q86WC4	P08253	0.5121951219512195
Q86WC4	P08254	0.2767123287671232
Q86WC4	P08263	0.0460526315789473
Q86WC4	P08294	0.129979035639413
Q86WC4	P08311	0.58984375
Q86WC4	P08473	0.0886998784933171
Q86WC4	P08476	0.3473684210526316
Q86WC4	P08493	0.1231231231231231
Q86WC4	P08514	0.2067039106145251
Q86WC4	P08559	0.0385135135135135
Q86WC4	P08571	0.2983870967741935
Q86WC4	P08574	0.2767123287671232
Q86WC4	P08575	0.4
Q86WC4	P08579	0.0460526315789473
Q86WC4	P08581	0.0385135135135135
Q86WC4	P08588	0.2067039106145251
Q86WC4	P08590	0.1999999999999999
Q86WC4	P08620	0.0886998784933171
Q86WC4	P08621	0.0886998784933171
Q86WC4	P08631	0.2983870967741935
Q86WC4	P08637	0.58984375
Q86WC4	P08648	0.2067039106145251
Q86WC4	P08651	0.0886998784933171
Q86WC4	P08670	0.2767123287671232
Q86WC4	P08684	0.2983870967741935
Q86WC4	P08686	0.5121951219512195
Q86WC4	P08697	0.2767123287671232
Q86WC4	P08700	0.0886998784933171
Q86WC4	P08709	0.2067039106145251
Q86WC4	P08727	0.129979035639413
Q86WC4	P08729	0.4021164021164021
Q86WC4	P08754	0.8181818181818182
Q86WC4	P08758	0.1092077087794432
Q86WC4	P08779	0.129979035639413
Q86WC4	P08833	0.3473684210526316
Q86WC4	P08842	0.2767123287671232
Q86WC4	P08861	0.1092077087794432
Q86WC4	P08865	0.0483333333333333
Q86WC4	P08887	0.129979035639413
Q86WC4	P08908	0.1092077087794432
Q86WC4	P08912	0.1231231231231231
Q86WC4	P08913	0.2767123287671232
Q86WC4	P08949	0.6545454545454545
Q86WC4	P08962	0.1231231231231231
Q86WC4	P09012	0.129979035639413
Q86WC4	P09016	0.2767123287671232
Q86WC4	P09017	0.0342465753424657
Q86WC4	P09038	0.2067039106145251
Q86WC4	P09067	0.0886998784933171
Q86WC4	P09086	0.2767123287671232
Q86WC4	P09104	0.2767123287671232
Q86WC4	P09105	0.1231231231231231
Q86WC4	P09110	0.0483333333333333
Q86WC4	P09172	0.1092077087794432
Q86WC4	P09211	0.3473684210526316
Q86WC4	P09228	0.106951871657754
Q86WC4	P09234	0.1231231231231231
Q86WC4	P09237	0.1092077087794432
Q86WC4	P09238	0.2983870967741935
Q86WC4	P09326	0.5121951219512195
Q86WC4	P09327	0.1092077087794432
Q86WC4	P09341	0.3473684210526316
Q86WC4	P09417	0.106951871657754
Q86WC4	P09429	0.5121951219512195
Q86WC4	P09466	0.562874251497006
Q86WC4	P09467	0.1092077087794432
Q86WC4	P09471	0.58984375
Q86WC4	P09486	0.2067039106145251
Q86WC4	P09488	0.0886998784933171
Q86WC4	P09493	0.2983870967741935
Q86WC4	P09496	0.2067039106145251
Q86WC4	P09497	0.0483333333333333
Q86WC4	P09525	0.129979035639413
Q86WC4	P09529	0.58984375
Q86WC4	P09543	0.129979035639413
Q86WC4	P09544	0.0886998784933171
Q86WC4	P09564	0.6545454545454545
Q86WC4	P09603	0.2067039106145251
Q86WC4	P09619	0.5121951219512195
Q86WC4	P09622	0.3473684210526316
Q86WC4	P09629	0.2767123287671232
Q86WC4	P09651	0.0460526315789473
Q86WC4	P09661	0.0385135135135135
Q86WC4	P09668	0.106951871657754
Q86WC4	P09669	0.1092077087794432
Q86WC4	P09681	0.562874251497006
Q86WC4	P09683	0.562874251497006
Q86WC4	P09693	0.2983870967741935
Q86WC4	P09758	0.1231231231231231
Q86WC4	P09769	0.2767123287671232
Q86WC4	P09871	0.0483333333333333
Q86WC4	P09874	0.6545454545454545
Q86WC4	P09884	0.2067039106145251
Q86WC4	P09912	0.1231231231231231
Q86WC4	P09913	0.129979035639413
Q86WC4	P09914	0.3473684210526316
Q86WC4	P09917	0.4021164021164021
Q86WC4	P09919	0.562874251497006
Q86WC4	P09923	0.106951871657754
Q86WC4	P09936	0.2983870967741935
Q86WC4	P09958	0.3473684210526316
Q86WC4	P09972	0.0385135135135135
Q86WC4	P0C0S8	0.8780487804878049
Q86WC4	P0C1S8	0.2983870967741935
Q86WC4	P0C1Z6	0.3473684210526316
Q86WC4	P0C2W1	0.2767123287671232
Q86WC4	P0C5Y9	0.2067039106145251
Q86WC4	P0C5Z0	0.2767123287671232
Q86WC4	P0C7T5	0.562874251497006
Q86WC4	P0C7U0	0.5121951219512195
Q86WC4	P0C7W6	0.055045871559633
Q86WC4	P0C7X2	0.2983870967741935
Q86WC4	P0C870	0.58984375
Q86WC4	P0CAP1	0.129979035639413
Q86WC4	P0CB47	0.3571428571428571
Q86WC4	P0CG08	0.4021164021164021
Q86WC4	P0CG47	0.3473684210526316
Q86WC4	P0CG48	0.0111745126010461
Q86WC4	P0DJJ0	0.58984375
Q86WC4	P0DME0	0.129979035639413
Q86WC4	P0DML2	0.5121951219512195
Q86WC4	P0DML3	0.4
Q86WC4	P0DMS8	0.0886998784933171
Q86WC4	P0DMS9	0.0886998784933171
Q86WC4	P0DMV8	0.4264705882352941
Q86WC4	P0DMV9	0.4264705882352941
Q86WC4	P0DN84	0.2767123287671232
Q86WC4	P0DN86	0.2067039106145251
Q86WC4	P0DP23	0.4021164021164021
Q86WC4	P0DP24	0.4021164021164021
Q86WC4	P0DP25	0.4021164021164021
Q86WC4	P0DP57	0.055045871559633
Q86WC4	P0DP91	0.7272727272727273
Q86WC4	P0DPB3	0.6545454545454545
Q86WC4	P0DPD6	0.2983870967741935
Q86WC4	P0DPH7	0.562874251497006
Q86WC4	P0DPH8	0.562874251497006
Q86WC4	P0DPK3	0.1092077087794432
Q86WC4	P0DPK4	0.2767123287671232
Q86WC4	P0DTE4	0.0111745126010461
Q86WC4	P0DTE7	0.0886998784933171
Q86WC4	P0DTE8	0.106951871657754
Q86WC4	P0DUB6	0.106951871657754
Q86WC4	P10073	0.5121951219512195
Q86WC4	P10074	0.129979035639413
Q86WC4	P10109	0.2767123287671232
Q86WC4	P10114	0.4264705882352941
Q86WC4	P10124	0.3888888888888889
Q86WC4	P10144	0.58984375
Q86WC4	P10145	0.2983870967741935
Q86WC4	P10153	0.4264705882352941
Q86WC4	P10155	0.1092077087794432
Q86WC4	P10163	0.2983870967741935
Q86WC4	P10176	0.2983870967741935
Q86WC4	P10242	0.129979035639413
Q86WC4	P10243	0.6863905325443787
Q86WC4	P10244	0.58984375
Q86WC4	P10275	0.2767123287671232
Q86WC4	P10276	0.562874251497006
Q86WC4	P10301	0.2767123287671232
Q86WC4	P10321	0.0886998784933171
Q86WC4	P10323	0.2767123287671232
Q86WC4	P10398	0.2067039106145251
Q86WC4	P10412	0.2767123287671232
Q86WC4	P10415	0.5121951219512195
Q86WC4	P10451	0.2767123287671232
Q86WC4	P10515	0.5121951219512195
Q86WC4	P10588	0.129979035639413
Q86WC4	P10589	0.5121951219512195
Q86WC4	P10599	0.4021164021164021
Q86WC4	P10600	0.0460526315789473
Q86WC4	P10606	0.0342465753424657
Q86WC4	P10619	0.0460526315789473
Q86WC4	P10632	0.129979035639413
Q86WC4	P10635	0.6545454545454545
Q86WC4	P10636	0.3473684210526316
Q86WC4	P10644	0.5121951219512195
Q86WC4	P10646	0.3473684210526316
Q86WC4	P10720	0.52
Q86WC4	P10721	0.7446808510638298
Q86WC4	P10745	0.5121951219512195
Q86WC4	P10746	0.0460526315789473
Q86WC4	P10747	0.2983870967741935
Q86WC4	P10768	0.106951871657754
Q86WC4	P10809	0.0385135135135135
Q86WC4	P10826	0.5121951219512195
Q86WC4	P10827	0.5121951219512195
Q86WC4	P10828	0.562874251497006
Q86WC4	P10909	0.5121951219512195
Q86WC4	P10911	0.5121951219512195
Q86WC4	P10912	0.3473684210526316
Q86WC4	P10914	0.562874251497006
Q86WC4	P10916	0.4021164021164021
Q86WC4	P11021	0.3473684210526316
Q86WC4	P11049	0.1092077087794432
Q86WC4	P11086	0.0483333333333333
Q86WC4	P11142	0.3473684210526316
Q86WC4	P11161	0.2767123287671232
Q86WC4	P11166	0.0164634146341463
Q86WC4	P11168	0.0342465753424657
Q86WC4	P11169	0.0342465753424657
Q86WC4	P11171	0.2767123287671232
Q86WC4	P11172	0.2067039106145251
Q86WC4	P11177	0.2067039106145251
Q86WC4	P11182	0.2067039106145251
Q86WC4	P11215	0.129979035639413
Q86WC4	P11216	0.2067039106145251
Q86WC4	P11217	0.0886998784933171
Q86WC4	P11226	0.1999999999999999
Q86WC4	P11229	0.129979035639413
Q86WC4	P11230	0.562874251497006
Q86WC4	P11233	0.1999999999999999
Q86WC4	P11234	0.055045871559633
Q86WC4	P11245	0.0460526315789473
Q86WC4	P11274	0.2767123287671232
Q86WC4	P11279	0.2767123287671232
Q86WC4	P11308	0.0886998784933171
Q86WC4	P11309	0.1231231231231231
Q86WC4	P11362	0.5121951219512195
Q86WC4	P11387	0.106951871657754
Q86WC4	P11413	0.0886998784933171
Q86WC4	P11441	0.2983870967741935
Q86WC4	P11473	0.3473684210526316
Q86WC4	P11474	0.2983870967741935
Q86WC4	P11487	0.129979035639413
Q86WC4	P11488	0.562874251497006
Q86WC4	P11509	0.129979035639413
Q86WC4	P11511	0.129979035639413
Q86WC4	P11586	0.1092077087794432
Q86WC4	P11684	0.3473684210526316
Q86WC4	P11686	0.0886998784933171
Q86WC4	P11712	0.129979035639413
Q86WC4	P11766	0.1092077087794432
Q86WC4	P11801	0.4264705882352941
Q86WC4	P11802	0.129979035639413
Q86WC4	P11831	0.562874251497006
Q86WC4	P11836	0.0483333333333333
Q86WC4	P11908	0.0239631336405529
Q86WC4	P11912	0.0460526315789473
Q86WC4	P11926	0.1092077087794432
Q86WC4	P11940	0.3478260869565217
Q86WC4	P12004	0.58984375
Q86WC4	P12018	0.3473684210526316
Q86WC4	P12034	0.0385135135135135
Q86WC4	P12035	0.3888888888888889
Q86WC4	P12036	0.562874251497006
Q86WC4	P12074	0.5121951219512195
Q86WC4	P12081	0.1092077087794432
Q86WC4	P12109	0.0483333333333333
Q86WC4	P12110	0.2067039106145251
Q86WC4	P12235	0.129979035639413
Q86WC4	P12236	0.2767123287671232
Q86WC4	P12268	0.0847457627118644
Q86WC4	P12271	0.0385135135135135
Q86WC4	P12272	0.5121951219512195
Q86WC4	P12277	0.129979035639413
Q86WC4	P12314	0.562874251497006
Q86WC4	P12318	0.2983870967741935
Q86WC4	P12319	0.58984375
Q86WC4	P12524	0.4021164021164021
Q86WC4	P12532	0.2767123287671232
Q86WC4	P12544	0.0342465753424657
Q86WC4	P12643	0.4
Q86WC4	P12644	0.5121951219512195
Q86WC4	P12645	0.6545454545454545
Q86WC4	P12694	0.129979035639413
Q86WC4	P12724	0.4264705882352941
Q86WC4	P12755	0.0483333333333333
Q86WC4	P12757	0.58984375
Q86WC4	P12814	0.4264705882352941
Q86WC4	P12821	0.2767123287671232
Q86WC4	P12829	0.129979035639413
Q86WC4	P12830	0.7258064516129032
Q86WC4	P12931	0.4021164021164021
Q86WC4	P12956	0.1999999999999999
Q86WC4	P12980	0.562874251497006
Q86WC4	P13010	0.5121951219512195
Q86WC4	P13051	0.4021164021164021
Q86WC4	P13056	0.4021164021164021
Q86WC4	P13073	0.4021164021164021
Q86WC4	P13196	0.2767123287671232
Q86WC4	P13224	0.2067039106145251
Q86WC4	P13232	0.2983870967741935
Q86WC4	P13236	0.2067039106145251
Q86WC4	P13284	0.0886998784933171
Q86WC4	P13349	0.5121951219512195
Q86WC4	P13378	0.2767123287671232
Q86WC4	P13385	0.0385135135135135
Q86WC4	P13473	0.055045871559633
Q86WC4	P13489	0.106951871657754
Q86WC4	P13498	0.129979035639413
Q86WC4	P13501	0.129979035639413
Q86WC4	P13569	0.6863905325443787
Q86WC4	P13584	0.1231231231231231
Q86WC4	P13591	0.2983870967741935
Q86WC4	P13598	0.5121951219512195
Q86WC4	P13612	0.2067039106145251
Q86WC4	P13631	0.5121951219512195
Q86WC4	P13639	0.2067039106145251
Q86WC4	P13640	0.2983870967741935
Q86WC4	P13645	0.1999999999999999
Q86WC4	P13646	0.562874251497006
Q86WC4	P13647	0.5121951219512195
Q86WC4	P13667	0.129979035639413
Q86WC4	P13674	0.1231231231231231
Q86WC4	P13682	0.0460526315789473
Q86WC4	P13686	0.0342465753424657
Q86WC4	P13688	0.4264705882352941
Q86WC4	P13693	0.0886998784933171
Q86WC4	P13726	0.1092077087794432
Q86WC4	P13727	0.2767123287671232
Q86WC4	P13747	0.2767123287671232
Q86WC4	P13762	0.58984375
Q86WC4	P13797	0.0385135135135135
Q86WC4	P13804	0.2067039106145251
Q86WC4	P13805	0.1092077087794432
Q86WC4	P13807	0.4264705882352941
Q86WC4	P13861	0.58984375
Q86WC4	P13866	0.129979035639413
Q86WC4	P13929	0.1231231231231231
Q86WC4	P13945	0.3473684210526316
Q86WC4	P13984	0.2067039106145251
Q86WC4	P13987	0.0385135135135135
Q86WC4	P13994	0.1999999999999999
Q86WC4	P13995	0.0342465753424657
Q86WC4	P14060	0.0460526315789473
Q86WC4	P14061	0.5121951219512195
Q86WC4	P14091	0.0886998784933171
Q86WC4	P14136	0.5121951219512195
Q86WC4	P14138	0.58984375
Q86WC4	P14151	0.129979035639413
Q86WC4	P14209	0.2983870967741935
Q86WC4	P14222	0.5121951219512195
Q86WC4	P14314	0.4285714285714285
Q86WC4	P14316	0.5121951219512195
Q86WC4	P14317	0.4021164021164021
Q86WC4	P14324	0.2767123287671232
Q86WC4	P14373	0.5121951219512195
Q86WC4	P14416	0.0886998784933171
Q86WC4	P14543	0.0385135135135135
Q86WC4	P14598	0.5121951219512195
Q86WC4	P14616	0.562874251497006
Q86WC4	P14618	0.0385135135135135
Q86WC4	P14625	0.0886998784933171
Q86WC4	P14635	0.6863905325443787
Q86WC4	P14649	0.0886998784933171
Q86WC4	P14651	0.2067039106145251
Q86WC4	P14652	0.129979035639413
Q86WC4	P14653	0.106951871657754
Q86WC4	P14672	0.0460526315789473
Q86WC4	P14678	0.2983870967741935
Q86WC4	P14679	0.2067039106145251
Q86WC4	P14735	0.0465116279069767
Q86WC4	P14778	0.2767123287671232
Q86WC4	P14780	0.2767123287671232
Q86WC4	P14784	0.129979035639413
Q86WC4	P14859	0.2767123287671232
Q86WC4	P14866	0.129979035639413
Q86WC4	P14867	0.129979035639413
Q86WC4	P14868	0.1231231231231231
Q86WC4	P14920	0.0460526315789473
Q86WC4	P14921	0.3473684210526316
Q86WC4	P14923	0.2983870967741935
Q86WC4	P14927	0.4021164021164021
Q86WC4	P15018	0.0460526315789473
Q86WC4	P15036	0.3888888888888889
Q86WC4	P15056	0.2767123287671232
Q86WC4	P15104	0.0460526315789473
Q86WC4	P15144	0.2067039106145251
Q86WC4	P15151	0.4021164021164021
Q86WC4	P15153	0.58984375
Q86WC4	P15169	0.0483333333333333
Q86WC4	P15170	0.0385135135135135
Q86WC4	P15172	0.6863905325443787
Q86WC4	P15173	0.8092485549132948
Q86WC4	P15248	0.2767123287671232
Q86WC4	P15259	0.2067039106145251
Q86WC4	P15260	0.562874251497006
Q86WC4	P15289	0.129979035639413
Q86WC4	P15291	0.0886998784933171
Q86WC4	P15309	0.2767123287671232
Q86WC4	P15311	0.3473684210526316
Q86WC4	P15313	0.2767123287671232
Q86WC4	P15328	0.129979035639413
Q86WC4	P15336	0.4021164021164021
Q86WC4	P15374	0.2067039106145251
Q86WC4	P15391	0.5121951219512195
Q86WC4	P15407	0.6545454545454545
Q86WC4	P15408	0.58984375
Q86WC4	P15428	0.1092077087794432
Q86WC4	P15498	0.2067039106145251
Q86WC4	P15502	0.2067039106145251
Q86WC4	P15509	0.129979035639413
Q86WC4	P15514	0.1999999999999999
Q86WC4	P15529	0.129979035639413
Q86WC4	P15531	0.3571428571428571
Q86WC4	P15559	0.2983870967741935
Q86WC4	P15586	0.5121951219512195
Q86WC4	P15622	0.0483333333333333
Q86WC4	P15692	0.106951871657754
Q86WC4	P15735	0.2767123287671232
Q86WC4	P15812	0.3473684210526316
Q86WC4	P15848	0.5121951219512195
Q86WC4	P15863	0.5121951219512195
Q86WC4	P15880	0.5121951219512195
Q86WC4	P15884	0.5121951219512195
Q86WC4	P15918	0.562874251497006
Q86WC4	P15923	0.562874251497006
Q86WC4	P15927	0.0460526315789473
Q86WC4	P15941	0.4021164021164021
Q86WC4	P15976	0.0886998784933171
Q86WC4	P16035	0.0483333333333333
Q86WC4	P16050	0.562874251497006
Q86WC4	P16066	0.2983870967741935
Q86WC4	P16070	0.562874251497006
Q86WC4	P16109	0.2067039106145251
Q86WC4	P16118	0.2767123287671232
Q86WC4	P16150	0.4264705882352941
Q86WC4	P16152	0.1092077087794432
Q86WC4	P16220	0.4021164021164021
Q86WC4	P16234	0.58984375
Q86WC4	P16278	0.1231231231231231
Q86WC4	P16284	0.5121951219512195
Q86WC4	P16298	0.3473684210526316
Q86WC4	P16333	0.2067039106145251
Q86WC4	P16383	0.2983870967741935
Q86WC4	P16389	0.2067039106145251
Q86WC4	P16401	0.3473684210526316
Q86WC4	P16403	0.3478260869565217
Q86WC4	P16410	0.5121951219512195
Q86WC4	P16422	0.129979035639413
Q86WC4	P16435	0.2067039106145251
Q86WC4	P16444	0.129979035639413
Q86WC4	P16455	0.3478260869565217
Q86WC4	P16471	0.562874251497006
Q86WC4	P16473	0.0886998784933171
Q86WC4	P16499	0.4021164021164021
Q86WC4	P16519	0.2983870967741935
Q86WC4	P16520	0.0385135135135135
Q86WC4	P16591	0.4021164021164021
Q86WC4	P16615	0.2767123287671232
Q86WC4	P16619	0.129979035639413
Q86WC4	P16662	0.0483333333333333
Q86WC4	P16671	0.0460526315789473
Q86WC4	P16860	0.4021164021164021
Q86WC4	P16870	0.2067039106145251
Q86WC4	P16871	0.1231231231231231
Q86WC4	P16885	0.2767123287671232
Q86WC4	P16949	0.4034171899804277
Q86WC4	P16989	0.0460526315789473
Q86WC4	P17014	0.1231231231231231
Q86WC4	P17020	0.2067039106145251
Q86WC4	P17021	0.1092077087794432
Q86WC4	P17022	0.3473684210526316
Q86WC4	P17023	0.0239631336405529
Q86WC4	P17024	0.1231231231231231
Q86WC4	P17027	0.129979035639413
Q86WC4	P17028	0.6863905325443787
Q86WC4	P17036	0.2767123287671232
Q86WC4	P17040	0.1240453143127011
Q86WC4	P17041	0.2983870967741935
Q86WC4	P17066	0.1092077087794432
Q86WC4	P17081	0.2767123287671232
Q86WC4	P17096	0.129979035639413
Q86WC4	P17152	0.106951871657754
Q86WC4	P17174	0.0483333333333333
Q86WC4	P17181	0.5121951219512195
Q86WC4	P17252	0.4264705882352941
Q86WC4	P17275	0.5121951219512195
Q86WC4	P17301	0.1231231231231231
Q86WC4	P17302	0.2983870967741935
Q86WC4	P17342	0.2983870967741935
Q86WC4	P17405	0.2983870967741935
Q86WC4	P17480	0.0385135135135135
Q86WC4	P17481	0.1092077087794432
Q86WC4	P17482	0.1092077087794432
Q86WC4	P17483	0.2767123287671232
Q86WC4	P17509	0.2767123287671232
Q86WC4	P17516	0.1092077087794432
Q86WC4	P17535	0.3473684210526316
Q86WC4	P17540	0.2067039106145251
Q86WC4	P17542	0.3473684210526316
Q86WC4	P17544	0.3473684210526316
Q86WC4	P17568	0.0886998784933171
Q86WC4	P17600	0.0886998784933171
Q86WC4	P17612	0.1092077087794432
Q86WC4	P17643	0.2767123287671232
Q86WC4	P17655	0.129979035639413
Q86WC4	P17661	0.2767123287671232
Q86WC4	P17676	0.6863905325443787
Q86WC4	P17693	0.2767123287671232
Q86WC4	P17706	0.6545454545454545
Q86WC4	P17735	0.3473684210526316
Q86WC4	P17752	0.2767123287671232
Q86WC4	P17787	0.2983870967741935
Q86WC4	P17812	0.0483333333333333
Q86WC4	P17813	0.2983870967741935
Q86WC4	P17844	0.3473684210526316
Q86WC4	P17858	0.0483333333333333
Q86WC4	P17861	0.5121951219512195
Q86WC4	P17931	0.2767123287671232
Q86WC4	P17936	0.3888888888888889
Q86WC4	P17947	0.6545454545454545
Q86WC4	P17948	0.2767123287671232
Q86WC4	P17980	0.0886998784933171
Q86WC4	P17987	0.0886998784933171
Q86WC4	P18031	0.2767123287671232
Q86WC4	P18054	0.2067039106145251
Q86WC4	P18065	0.2067039106145251
Q86WC4	P18074	0.106951871657754
Q86WC4	P18075	0.3888888888888889
Q86WC4	P18084	0.2067039106145251
Q86WC4	P18085	0.3473684210526316
Q86WC4	P18089	0.0886998784933171
Q86WC4	P18124	0.2067039106145251
Q86WC4	P18146	0.0886998784933171
Q86WC4	P18206	0.1231231231231231
Q86WC4	P18405	0.3473684210526316
Q86WC4	P18428	0.2983870967741935
Q86WC4	P18433	0.3473684210526316
Q86WC4	P18440	0.0460526315789473
Q86WC4	P18505	0.2767123287671232
Q86WC4	P18507	0.1092077087794432
Q86WC4	P18509	0.0886998784933171
Q86WC4	P18510	0.0886998784933171
Q86WC4	P18564	0.3473684210526316
Q86WC4	P18615	0.0385135135135135
Q86WC4	P18621	0.2767123287671232
Q86WC4	P18627	0.4021164021164021
Q86WC4	P18669	0.0460526315789473
Q86WC4	P18754	0.2983870967741935
Q86WC4	P18825	0.106951871657754
Q86WC4	P18827	0.1231231231231231
Q86WC4	P18846	0.3473684210526316
Q86WC4	P18847	0.562874251497006
Q86WC4	P18848	0.2067039106145251
Q86WC4	P18850	0.0169154228855721
Q86WC4	P18858	0.2767123287671232
Q86WC4	P18887	0.1092077087794432
Q86WC4	P19012	0.2983870967741935
Q86WC4	P19013	0.5121951219512195
Q86WC4	P19021	0.2983870967741935
Q86WC4	P19022	0.4021164021164021
Q86WC4	P19075	0.2767123287671232
Q86WC4	P19086	0.0460526315789473
Q86WC4	P19087	0.562874251497006
Q86WC4	P19099	0.58984375
Q86WC4	P19105	0.1999999999999999
Q86WC4	P19174	0.58984375
Q86WC4	P19224	0.0385135135135135
Q86WC4	P19235	0.2067039106145251
Q86WC4	P19237	0.58984375
Q86WC4	P19256	0.2767123287671232
Q86WC4	P19320	0.2983870967741935
Q86WC4	P19338	0.3478260869565217
Q86WC4	P19367	0.5121951219512195
Q86WC4	P19387	0.0385135135135135
Q86WC4	P19388	0.2767123287671232
Q86WC4	P19397	0.3473684210526316
Q86WC4	P19404	0.1231231231231231
Q86WC4	P19419	0.6545454545454545
Q86WC4	P19429	0.7272727272727273
Q86WC4	P19438	0.0239631336405529
Q86WC4	P19440	0.129979035639413
Q86WC4	P19447	0.0385135135135135
Q86WC4	P19474	0.2983870967741935
Q86WC4	P19484	0.2067039106145251
Q86WC4	P19525	0.1092077087794432
Q86WC4	P19532	0.2767123287671232
Q86WC4	P19544	0.2767123287671232
Q86WC4	P19622	0.4021164021164021
Q86WC4	P19623	0.2067039106145251
Q86WC4	P19634	0.562874251497006
Q86WC4	P19652	0.5121951219512195
Q86WC4	P19784	0.3473684210526316
Q86WC4	P19793	0.1231231231231231
Q86WC4	P19801	0.129979035639413
Q86WC4	P19827	0.0342465753424657
Q86WC4	P19835	0.2983870967741935
Q86WC4	P19838	0.58984375
Q86WC4	P19875	0.3888888888888889
Q86WC4	P19876	0.2767123287671232
Q86WC4	P19878	0.5121951219512195
Q86WC4	P20020	0.2767123287671232
Q86WC4	P20023	0.4
Q86WC4	P20042	0.1231231231231231
Q86WC4	P20073	0.2983870967741935
Q86WC4	P20138	0.0847457627118644
Q86WC4	P20151	0.2067039106145251
Q86WC4	P20155	0.2767123287671232
Q86WC4	P20226	0.0460526315789473
Q86WC4	P20231	0.055045871559633
Q86WC4	P20248	0.4264705882352941
Q86WC4	P20264	0.3478260869565217
Q86WC4	P20265	0.3473684210526316
Q86WC4	P20273	0.4021164021164021
Q86WC4	P20290	0.1092077087794432
Q86WC4	P20292	0.1231231231231231
Q86WC4	P20309	0.0483333333333333
Q86WC4	P20333	0.2767123287671232
Q86WC4	P20336	0.2983870967741935
Q86WC4	P20337	0.3473684210526316
Q86WC4	P20338	0.1231231231231231
Q86WC4	P20339	0.2631578947368421
Q86WC4	P20340	0.2067039106145251
Q86WC4	P20393	0.2983870967741935
Q86WC4	P20396	0.3571428571428571
Q86WC4	P20585	0.0460526315789473
Q86WC4	P20591	0.2067039106145251
Q86WC4	P20592	0.2983870967741935
Q86WC4	P20594	0.5121951219512195
Q86WC4	P20618	0.0385135135135135
Q86WC4	P20645	0.0483333333333333
Q86WC4	P20648	0.129979035639413
Q86WC4	P20671	0.8181818181818182
Q86WC4	P20674	0.0239631336405529
Q86WC4	P20700	0.2983870967741935
Q86WC4	P20701	0.1092077087794432
Q86WC4	P20719	0.129979035639413
Q86WC4	P20749	0.2983870967741935
Q86WC4	P20794	0.0385135135135135
Q86WC4	P20800	0.6545454545454545
Q86WC4	P20807	0.2767123287671232
Q86WC4	P20809	0.5121951219512195
Q86WC4	P20810	0.2767123287671232
Q86WC4	P20813	0.5121951219512195
Q86WC4	P20815	0.129979035639413
Q86WC4	P20823	0.2767123287671232
Q86WC4	P20839	0.1999999999999999
Q86WC4	P20848	0.1092077087794432
Q86WC4	P20849	0.0460526315789473
Q86WC4	P20851	0.2067039106145251
Q86WC4	P20853	0.129979035639413
Q86WC4	P20933	0.129979035639413
Q86WC4	P20936	0.2767123287671232
Q86WC4	P20941	0.0886998784933171
Q86WC4	P20963	0.2767123287671232
Q86WC4	P21108	0.0164634146341463
Q86WC4	P21127	0.2767123287671232
Q86WC4	P21128	0.129979035639413
Q86WC4	P21145	0.2067039106145251
Q86WC4	P21217	0.2983870967741935
Q86WC4	P21246	0.0483333333333333
Q86WC4	P21266	0.2767123287671232
Q86WC4	P21281	0.1092077087794432
Q86WC4	P21283	0.0460526315789473
Q86WC4	P21452	0.2767123287671232
Q86WC4	P21453	0.1092077087794432
Q86WC4	P21462	0.3473684210526316
Q86WC4	P21549	0.0483333333333333
Q86WC4	P21554	0.0483333333333333
Q86WC4	P21579	0.2767123287671232
Q86WC4	P21580	0.129979035639413
Q86WC4	P21583	0.0385135135135135
Q86WC4	P21589	0.129979035639413
Q86WC4	P21673	0.0886998784933171
Q86WC4	P21695	0.0460526315789473
Q86WC4	P21709	0.562874251497006
Q86WC4	P21728	0.0886998784933171
Q86WC4	P21730	0.3473684210526316
Q86WC4	P21731	0.2983870967741935
Q86WC4	P21757	0.1999999999999999
Q86WC4	P21796	0.2767123287671232
Q86WC4	P21802	0.4021164021164021
Q86WC4	P21810	0.3571428571428571
Q86WC4	P21815	0.0460526315789473
Q86WC4	P21854	0.0385135135135135
Q86WC4	P21860	0.562874251497006
Q86WC4	P21912	0.106951871657754
Q86WC4	P21917	0.3473684210526316
Q86WC4	P21918	0.1231231231231231
Q86WC4	P21926	0.2067039106145251
Q86WC4	P21941	0.2767123287671232
Q86WC4	P21953	0.2631578947368421
Q86WC4	P21964	0.5511438868573318
Q86WC4	P21980	0.0460526315789473
Q86WC4	P22001	0.3473684210526316
Q86WC4	P22003	0.129979035639413
Q86WC4	P22004	0.2767123287671232
Q86WC4	P22033	0.0460526315789473
Q86WC4	P22059	0.2067039106145251
Q86WC4	P22061	0.2067039106145251
Q86WC4	P22083	0.2767123287671232
Q86WC4	P22087	0.2767123287671232
Q86WC4	P22102	0.1092077087794432
Q86WC4	P22234	0.1231231231231231
Q86WC4	P22301	0.2767123287671232
Q86WC4	P22307	0.1092077087794432
Q86WC4	P22309	0.0460526315789473
Q86WC4	P22310	0.2631578947368421
Q86WC4	P22314	0.1231231231231231
Q86WC4	P22352	0.2767123287671232
Q86WC4	P22392	0.2767123287671232
Q86WC4	P22413	0.3473684210526316
Q86WC4	P22415	0.2983870967741935
Q86WC4	P22455	0.7258064516129032
Q86WC4	P22459	0.2983870967741935
Q86WC4	P22460	0.2067039106145251
Q86WC4	P22466	0.5121951219512195
Q86WC4	P22528	0.3473684210526316
Q86WC4	P22557	0.129979035639413
Q86WC4	P22570	0.2631578947368421
Q86WC4	P22607	0.2767123287671232
Q86WC4	P22612	0.2983870967741935
Q86WC4	P22626	0.0886998784933171
Q86WC4	P22670	0.129979035639413
Q86WC4	P22674	0.6863905325443787
Q86WC4	P22680	0.2767123287671232
Q86WC4	P22681	0.5121951219512195
Q86WC4	P22692	0.5121951219512195
Q86WC4	P22694	0.2767123287671232
Q86WC4	P22695	0.0886998784933171
Q86WC4	P22732	0.129979035639413
Q86WC4	P22735	0.1231231231231231
Q86WC4	P22736	0.4021164021164021
Q86WC4	P22748	0.1231231231231231
Q86WC4	P22749	0.4264705882352941
Q86WC4	P22792	0.4021164021164021
Q86WC4	P22830	0.0385135135135135
Q86WC4	P22888	0.2983870967741935
Q86WC4	P23025	0.0886998784933171
Q86WC4	P23142	0.2767123287671232
Q86WC4	P23193	0.2067039106145251
Q86WC4	P23219	0.0385135135135135
Q86WC4	P23229	0.2767123287671232
Q86WC4	P23246	0.0342465753424657
Q86WC4	P23258	0.562874251497006
Q86WC4	P23276	0.2067039106145251
Q86WC4	P23280	0.2067039106145251
Q86WC4	P23284	0.2067039106145251
Q86WC4	P23297	0.5121951219512195
Q86WC4	P23327	0.2067039106145251
Q86WC4	P23352	0.5121951219512195
Q86WC4	P23368	0.106951871657754
Q86WC4	P23378	0.2983870967741935
Q86WC4	P23381	0.0886998784933171
Q86WC4	P23396	0.0111745126010461
Q86WC4	P23409	0.7446808510638298
Q86WC4	P23434	0.5121951219512195
Q86WC4	P23443	0.1092077087794432
Q86WC4	P23458	0.2067039106145251
Q86WC4	P23469	0.2767123287671232
Q86WC4	P23470	0.2067039106145251
Q86WC4	P23490	0.2983870967741935
Q86WC4	P23497	0.5121951219512195
Q86WC4	P23508	0.1231231231231231
Q86WC4	P23511	0.129979035639413
Q86WC4	P23515	0.0164634146341463
Q86WC4	P23526	0.2067039106145251
Q86WC4	P23528	0.0886998784933171
Q86WC4	P23560	0.129979035639413
Q86WC4	P23582	0.5121951219512195
Q86WC4	P23588	0.2767123287671232
Q86WC4	P23610	0.3473684210526316
Q86WC4	P23634	0.2767123287671232
Q86WC4	P23677	0.5121951219512195
Q86WC4	P23759	0.2983870967741935
Q86WC4	P23760	0.3473684210526316
Q86WC4	P23763	0.2767123287671232
Q86WC4	P23769	0.129979035639413
Q86WC4	P23771	0.0460526315789473
Q86WC4	P23786	0.0886998784933171
Q86WC4	P23921	0.2067039106145251
Q86WC4	P23942	0.0886998784933171
Q86WC4	P23945	0.4021164021164021
Q86WC4	P24001	0.055045871559633
Q86WC4	P24046	0.0460526315789473
Q86WC4	P24071	0.5121951219512195
Q86WC4	P24158	0.5121951219512195
Q86WC4	P24278	0.0483333333333333
Q86WC4	P24310	0.2767123287671232
Q86WC4	P24347	0.3473684210526316
Q86WC4	P24385	0.562874251497006
Q86WC4	P24386	0.2767123287671232
Q86WC4	P24390	0.562874251497006
Q86WC4	P24394	0.0460526315789473
Q86WC4	P24462	0.2067039106145251
Q86WC4	P24468	0.4021164021164021
Q86WC4	P24522	0.129979035639413
Q86WC4	P24530	0.2067039106145251
Q86WC4	P24534	0.2983870967741935
Q86WC4	P24539	0.1999999999999999
Q86WC4	P24588	0.0385135135135135
Q86WC4	P24592	0.2983870967741935
Q86WC4	P24593	0.2767123287671232
Q86WC4	P24666	0.2767123287671232
Q86WC4	P24723	0.129979035639413
Q86WC4	P24752	0.1999999999999999
Q86WC4	P24863	0.0385135135135135
Q86WC4	P24864	0.8092485549132948
Q86WC4	P24903	0.5121951219512195
Q86WC4	P24941	0.3473684210526316
Q86WC4	P25021	0.2983870967741935
Q86WC4	P25024	0.562874251497006
Q86WC4	P25025	0.5121951219512195
Q86WC4	P25063	0.2067039106145251
Q86WC4	P25067	0.1092077087794432
Q86WC4	P25090	0.5121951219512195
Q86WC4	P25092	0.2983870967741935
Q86WC4	P25098	0.58984375
Q86WC4	P25100	0.1092077087794432
Q86WC4	P25101	0.1092077087794432
Q86WC4	P25103	0.2067039106145251
Q86WC4	P25105	0.2983870967741935
Q86WC4	P25106	0.5121951219512195
Q86WC4	P25116	0.129979035639413
Q86WC4	P25189	0.129979035639413
Q86WC4	P25205	0.2067039106145251
Q86WC4	P25208	0.0886998784933171
Q86WC4	P25311	0.2767123287671232
Q86WC4	P25325	0.2767123287671232
Q86WC4	P25398	0.2067039106145251
Q86WC4	P25440	0.2067039106145251
Q86WC4	P25445	0.0385135135135135
Q86WC4	P25490	0.1092077087794432
Q86WC4	P25685	0.1092077087794432
Q86WC4	P25686	0.2983870967741935
Q86WC4	P25705	0.0886998784933171
Q86WC4	P25713	0.129979035639413
Q86WC4	P25786	0.0886998784933171
Q86WC4	P25787	0.2983870967741935
Q86WC4	P25788	0.0886998784933171
Q86WC4	P25789	0.2067039106145251
Q86WC4	P25791	0.4021164021164021
Q86WC4	P25800	0.2767123287671232
Q86WC4	P25929	0.5121951219512195
Q86WC4	P25942	0.0342465753424657
Q86WC4	P25963	0.2067039106145251
Q86WC4	P26006	0.1092077087794432
Q86WC4	P26010	0.4264705882352941
Q86WC4	P26012	0.1999999999999999
Q86WC4	P26022	0.129979035639413
Q86WC4	P26038	0.4021164021164021
Q86WC4	P26045	0.58984375
Q86WC4	P26196	0.0460526315789473
Q86WC4	P26232	0.0385135135135135
Q86WC4	P26367	0.0886998784933171
Q86WC4	P26368	0.2767123287671232
Q86WC4	P26371	0.2767123287671232
Q86WC4	P26373	0.2067039106145251
Q86WC4	P26374	0.1092077087794432
Q86WC4	P26378	0.0886998784933171
Q86WC4	P26436	0.1092077087794432
Q86WC4	P26439	0.055045871559633
Q86WC4	P26440	0.106951871657754
Q86WC4	P26441	0.0886998784933171
Q86WC4	P26583	0.3473684210526316
Q86WC4	P26599	0.1231231231231231
Q86WC4	P26639	0.2767123287671232
Q86WC4	P26640	0.129979035639413
Q86WC4	P26641	0.0483333333333333
Q86WC4	P26651	0.0886998784933171
Q86WC4	P26715	0.3473684210526316
Q86WC4	P26842	0.3473684210526316
Q86WC4	P26927	0.58984375
Q86WC4	P26951	0.0886998784933171
Q86WC4	P26992	0.3473684210526316
Q86WC4	P27037	0.3473684210526316
Q86WC4	P27105	0.0239631336405529
Q86WC4	P27144	0.0169154228855721
Q86WC4	P27169	0.2767123287671232
Q86WC4	P27216	0.4021164021164021
Q86WC4	P27348	0.1231231231231231
Q86WC4	P27352	0.129979035639413
Q86WC4	P27361	0.562874251497006
Q86WC4	P27448	0.1092077087794432
Q86WC4	P27449	0.5121951219512195
Q86WC4	P27469	0.1999999999999999
Q86WC4	P27487	0.0886998784933171
Q86WC4	P27540	0.1231231231231231
Q86WC4	P27544	0.5121951219512195
Q86WC4	P27635	0.1092077087794432
Q86WC4	P27658	0.2767123287671232
Q86WC4	P27694	0.2067039106145251
Q86WC4	P27695	0.58984375
Q86WC4	P27707	0.0847457627118644
Q86WC4	P27797	0.3473684210526316
Q86WC4	P27815	0.562874251497006
Q86WC4	P27816	0.1092077087794432
Q86WC4	P27824	0.0460526315789473
Q86WC4	P27986	0.3571428571428571
Q86WC4	P27987	0.0886998784933171
Q86WC4	P28039	0.129979035639413
Q86WC4	P28062	0.2067039106145251
Q86WC4	P28065	0.1092077087794432
Q86WC4	P28066	0.0385135135135135
Q86WC4	P28067	0.6545454545454545
Q86WC4	P28068	0.2767123287671232
Q86WC4	P28069	0.4285714285714285
Q86WC4	P28070	0.129979035639413
Q86WC4	P28072	0.1231231231231231
Q86WC4	P28074	0.0385135135135135
Q86WC4	P28221	0.4
Q86WC4	P28222	0.0483333333333333
Q86WC4	P28223	0.0483333333333333
Q86WC4	P28288	0.2983870967741935
Q86WC4	P28290	0.129979035639413
Q86WC4	P28300	0.2983870967741935
Q86WC4	P28324	0.5121951219512195
Q86WC4	P28325	0.0164634146341463
Q86WC4	P28328	0.1231231231231231
Q86WC4	P28329	0.129979035639413
Q86WC4	P28330	0.129979035639413
Q86WC4	P28331	0.2067039106145251
Q86WC4	P28332	0.1092077087794432
Q86WC4	P28335	0.1092077087794432
Q86WC4	P28336	0.2067039106145251
Q86WC4	P28340	0.2767123287671232
Q86WC4	P28347	0.129979035639413
Q86WC4	P28356	0.0342465753424657
Q86WC4	P28358	0.1231231231231231
Q86WC4	P28360	0.2767123287671232
Q86WC4	P28370	0.2067039106145251
Q86WC4	P28472	0.0886998784933171
Q86WC4	P28482	0.5121951219512195
Q86WC4	P28562	0.562874251497006
Q86WC4	P28676	0.1231231231231231
Q86WC4	P28698	0.3473684210526316
Q86WC4	P28702	0.562874251497006
Q86WC4	P28715	0.129979035639413
Q86WC4	P28749	0.58984375
Q86WC4	P28799	0.562874251497006
Q86WC4	P28827	0.5121951219512195
Q86WC4	P28838	0.1231231231231231
Q86WC4	P28907	0.0460526315789473
Q86WC4	P28908	0.2067039106145251
Q86WC4	P29033	0.4264705882352941
Q86WC4	P29034	0.6863905325443787
Q86WC4	P29074	0.5121951219512195
Q86WC4	P29083	0.0886998784933171
Q86WC4	P29084	0.2067039106145251
Q86WC4	P29122	0.106951871657754
Q86WC4	P29144	0.2767123287671232
Q86WC4	P29218	0.2067039106145251
Q86WC4	P29274	0.129979035639413
Q86WC4	P29279	0.1092077087794432
Q86WC4	P29317	0.58984375
Q86WC4	P29322	0.7258064516129032
Q86WC4	P29323	0.0886998784933171
Q86WC4	P29350	0.5121951219512195
Q86WC4	P29353	0.4
Q86WC4	P29371	0.129979035639413
Q86WC4	P29372	0.5121951219512195
Q86WC4	P29374	0.2767123287671232
Q86WC4	P29376	0.3478260869565217
Q86WC4	P29401	0.129979035639413
Q86WC4	P29459	0.562874251497006
Q86WC4	P29460	0.2767123287671232
Q86WC4	P29466	0.0886998784933171
Q86WC4	P29474	0.562874251497006
Q86WC4	P29475	0.562874251497006
Q86WC4	P29508	0.2983870967741935
Q86WC4	P29536	0.4021164021164021
Q86WC4	P29558	0.1231231231231231
Q86WC4	P29590	0.6863905325443787
Q86WC4	P29597	0.2067039106145251
Q86WC4	P29692	0.0460526315789473
Q86WC4	P29728	0.0483333333333333
Q86WC4	P29965	0.562874251497006
Q86WC4	P29966	0.129979035639413
Q86WC4	P29972	0.1092077087794432
Q86WC4	P29973	0.2767123287671232
Q86WC4	P29992	0.2983870967741935
Q86WC4	P30039	0.1999999999999999
Q86WC4	P30040	0.2767123287671232
Q86WC4	P30041	0.0886998784933171
Q86WC4	P30044	0.2983870967741935
Q86WC4	P30048	0.2067039106145251
Q86WC4	P30049	0.1231231231231231
Q86WC4	P30050	0.0385135135135135
Q86WC4	P30084	0.0385135135135135
Q86WC4	P30085	0.2067039106145251
Q86WC4	P30086	0.1092077087794432
Q86WC4	P30101	0.3473684210526316
Q86WC4	P30153	0.4285714285714285
Q86WC4	P30154	0.2067039106145251
Q86WC4	P30203	0.5121951219512195
Q86WC4	P30260	0.106951871657754
Q86WC4	P30279	0.4021164021164021
Q86WC4	P30281	0.562874251497006
Q86WC4	P30291	0.7272727272727273
Q86WC4	P30301	0.1231231231231231
Q86WC4	P30304	0.562874251497006
Q86WC4	P30305	0.7446808510638298
Q86WC4	P30307	0.6545454545454545
Q86WC4	P30405	0.0460526315789473
Q86WC4	P30411	0.129979035639413
Q86WC4	P30414	0.0886998784933171
Q86WC4	P30419	0.2067039106145251
Q86WC4	P30511	0.3473684210526316
Q86WC4	P30518	0.3888888888888889
Q86WC4	P30519	0.2067039106145251
Q86WC4	P30520	0.129979035639413
Q86WC4	P30530	0.2983870967741935
Q86WC4	P30531	0.3473684210526316
Q86WC4	P30532	0.0886998784933171
Q86WC4	P30533	0.1231231231231231
Q86WC4	P30556	0.2767123287671232
Q86WC4	P30559	0.4021164021164021
Q86WC4	P30566	0.2067039106145251
Q86WC4	P30622	0.2067039106145251
Q86WC4	P30626	0.562874251497006
Q86WC4	P30679	0.1231231231231231
Q86WC4	P30793	0.6545454545454545
Q86WC4	P30837	0.1092077087794432
Q86WC4	P30838	0.2067039106145251
Q86WC4	P30872	0.0460526315789473
Q86WC4	P30874	0.0886998784933171
Q86WC4	P30876	0.0483333333333333
Q86WC4	P30939	0.106951871657754
Q86WC4	P30968	0.2767123287671232
Q86WC4	P30988	0.58984375
Q86WC4	P30989	0.2767123287671232
Q86WC4	P31040	0.0847457627118644
Q86WC4	P31146	0.562874251497006
Q86WC4	P31150	0.0460526315789473
Q86WC4	P31152	0.3473684210526316
Q86WC4	P31153	0.129979035639413
Q86WC4	P31213	0.1231231231231231
Q86WC4	P31249	0.2067039106145251
Q86WC4	P31260	0.0886998784933171
Q86WC4	P31268	0.1092077087794432
Q86WC4	P31269	0.0342465753424657
Q86WC4	P31270	0.1231231231231231
Q86WC4	P31271	0.1999999999999999
Q86WC4	P31273	0.2067039106145251
Q86WC4	P31274	0.1231231231231231
Q86WC4	P31276	0.0483333333333333
Q86WC4	P31314	0.5121951219512195
Q86WC4	P31321	0.5121951219512195
Q86WC4	P31323	0.3571428571428571
Q86WC4	P31350	0.4021164021164021
Q86WC4	P31371	0.129979035639413
Q86WC4	P31391	0.129979035639413
Q86WC4	P31415	0.2767123287671232
Q86WC4	P31431	0.0886998784933171
Q86WC4	P31483	0.2983870967741935
Q86WC4	P31641	0.129979035639413
Q86WC4	P31645	0.562874251497006
Q86WC4	P31689	0.1231231231231231
Q86WC4	P31749	0.6863905325443787
Q86WC4	P31751	0.7446808510638298
Q86WC4	P31930	0.2767123287671232
Q86WC4	P31937	0.1231231231231231
Q86WC4	P31939	0.1092077087794432
Q86WC4	P31942	0.129979035639413
Q86WC4	P31943	0.2983870967741935
Q86WC4	P31946	0.2067039106145251
Q86WC4	P31947	0.1999999999999999
Q86WC4	P31948	0.129979035639413
Q86WC4	P31994	0.3888888888888889
Q86WC4	P31995	0.129979035639413
Q86WC4	P32004	0.5121951219512195
Q86WC4	P32019	0.129979035639413
Q86WC4	P32119	0.0465116279069767
Q86WC4	P32121	0.2067039106145251
Q86WC4	P32189	0.1231231231231231
Q86WC4	P32239	0.0886998784933171
Q86WC4	P32241	0.6863905325443787
Q86WC4	P32242	0.0886998784933171
Q86WC4	P32243	0.2983870967741935
Q86WC4	P32245	0.2767123287671232
Q86WC4	P32246	0.2983870967741935
Q86WC4	P32247	0.3473684210526316
Q86WC4	P32248	0.5121951219512195
Q86WC4	P32249	0.0886998784933171
Q86WC4	P32297	0.4021164021164021
Q86WC4	P32302	0.5121951219512195
Q86WC4	P32321	0.1092077087794432
Q86WC4	P32322	0.1092077087794432
Q86WC4	P32418	0.3473684210526316
Q86WC4	P32455	0.129979035639413
Q86WC4	P32456	0.0886998784933171
Q86WC4	P32519	0.4
Q86WC4	P32745	0.055045871559633
Q86WC4	P32754	0.129979035639413
Q86WC4	P32780	0.1231231231231231
Q86WC4	P32856	0.129979035639413
Q86WC4	P32926	0.0460526315789473
Q86WC4	P32927	0.2983870967741935
Q86WC4	P32929	0.1092077087794432
Q86WC4	P32942	0.5121951219512195
Q86WC4	P32969	0.1231231231231231
Q86WC4	P32970	0.5121951219512195
Q86WC4	P32971	0.2067039106145251
Q86WC4	P33032	0.4021164021164021
Q86WC4	P33076	0.562874251497006
Q86WC4	P33121	0.2067039106145251
Q86WC4	P33151	0.3473684210526316
Q86WC4	P33176	0.2767123287671232
Q86WC4	P33240	0.1092077087794432
Q86WC4	P33260	0.2983870967741935
Q86WC4	P33261	0.1092077087794432
Q86WC4	P33316	0.3478260869565217
Q86WC4	P33402	0.4021164021164021
Q86WC4	P33681	0.0239631336405529
Q86WC4	P33764	0.58984375
Q86WC4	P33897	0.2067039106145251
Q86WC4	P33908	0.3473684210526316
Q86WC4	P33947	0.562874251497006
Q86WC4	P33981	0.2767123287671232
Q86WC4	P33991	0.129979035639413
Q86WC4	P33992	0.0886998784933171
Q86WC4	P33993	0.129979035639413
Q86WC4	P34059	0.2067039106145251
Q86WC4	P34096	0.5121951219512195
Q86WC4	P34130	0.4021164021164021
Q86WC4	P34741	0.2767123287671232
Q86WC4	P34810	0.1999999999999999
Q86WC4	P34896	0.2067039106145251
Q86WC4	P34897	0.0385135135135135
Q86WC4	P34913	0.2767123287671232
Q86WC4	P34925	0.1999999999999999
Q86WC4	P34931	0.2767123287671232
Q86WC4	P34932	0.2983870967741935
Q86WC4	P34947	0.0460526315789473
Q86WC4	P34969	0.0465116279069767
Q86WC4	P34981	0.2067039106145251
Q86WC4	P34982	0.2767123287671232
Q86WC4	P34995	0.2983870967741935
Q86WC4	P34998	0.58984375
Q86WC4	P35030	0.0886998784933171
Q86WC4	P35052	0.5121951219512195
Q86WC4	P35070	0.129979035639413
Q86WC4	P35125	0.129979035639413
Q86WC4	P35212	0.58984375
Q86WC4	P35218	0.2767123287671232
Q86WC4	P35219	0.0886998784933171
Q86WC4	P35221	0.0886998784933171
Q86WC4	P35222	0.5121951219512195
Q86WC4	P35225	0.2983870967741935
Q86WC4	P35226	0.6863905325443787
Q86WC4	P35227	0.3473684210526316
Q86WC4	P35228	0.6863905325443787
Q86WC4	P35232	0.0886998784933171
Q86WC4	P35236	0.4021164021164021
Q86WC4	P35237	0.0460526315789473
Q86WC4	P35240	0.8092485549132948
Q86WC4	P35241	0.5121951219512195
Q86WC4	P35243	0.2767123287671232
Q86WC4	P35247	0.2983870967741935
Q86WC4	P35249	0.1999999999999999
Q86WC4	P35250	0.562874251497006
Q86WC4	P35251	0.3478260869565217
Q86WC4	P35268	0.2067039106145251
Q86WC4	P35269	0.0886998784933171
Q86WC4	P35270	0.5121951219512195
Q86WC4	P35321	0.4021164021164021
Q86WC4	P35326	0.3473684210526316
Q86WC4	P35346	0.5121951219512195
Q86WC4	P35354	0.2631578947368421
Q86WC4	P35367	0.0483333333333333
Q86WC4	P35368	0.2983870967741935
Q86WC4	P35372	0.0385135135135135
Q86WC4	P35398	0.0385135135135135
Q86WC4	P35408	0.2983870967741935
Q86WC4	P35414	0.0886998784933171
Q86WC4	P35442	0.2808668052810389
Q86WC4	P35443	0.2767123287671232
Q86WC4	P35452	0.0886998784933171
Q86WC4	P35453	0.0886998784933171
Q86WC4	P35462	0.0385135135135135
Q86WC4	P35475	0.5121951219512195
Q86WC4	P35503	0.129979035639413
Q86WC4	P35504	0.129979035639413
Q86WC4	P35520	0.562874251497006
Q86WC4	P35523	0.1092077087794432
Q86WC4	P35527	0.2767123287671232
Q86WC4	P35548	0.4021164021164021
Q86WC4	P35557	0.4021164021164021
Q86WC4	P35558	0.1231231231231231
Q86WC4	P35568	0.5121951219512195
Q86WC4	P35575	0.1231231231231231
Q86WC4	P35606	0.0342465753424657
Q86WC4	P35609	0.4021164021164021
Q86WC4	P35610	0.3473684210526316
Q86WC4	P35611	0.4021164021164021
Q86WC4	P35612	0.129979035639413
Q86WC4	P35613	0.5121951219512195
Q86WC4	P35625	0.0342465753424657
Q86WC4	P35626	0.5121951219512195
Q86WC4	P35637	0.0385135135135135
Q86WC4	P35638	0.2767123287671232
Q86WC4	P35659	0.2767123287671232
Q86WC4	P35663	0.3473684210526316
Q86WC4	P35670	0.5121951219512195
Q86WC4	P35680	0.1231231231231231
Q86WC4	P35711	0.2067039106145251
Q86WC4	P35712	0.2767123287671232
Q86WC4	P35713	0.6545454545454545
Q86WC4	P35716	0.4
Q86WC4	P35789	0.055045871559633
Q86WC4	P35790	0.1231231231231231
Q86WC4	P35813	0.2067039106145251
Q86WC4	P35858	0.129979035639413
Q86WC4	P35869	0.4264705882352941
Q86WC4	P35900	0.2983870967741935
Q86WC4	P35908	0.2983870967741935
Q86WC4	P35913	0.2767123287671232
Q86WC4	P35914	0.0483333333333333
Q86WC4	P35916	0.3473684210526316
Q86WC4	P35968	0.3888888888888889
Q86WC4	P35998	0.0483333333333333
Q86WC4	P36021	0.0460526315789473
Q86WC4	P36222	0.0886998784933171
Q86WC4	P36268	0.2767123287671232
Q86WC4	P36269	0.3571428571428571
Q86WC4	P36382	0.4264705882352941
Q86WC4	P36383	0.2767123287671232
Q86WC4	P36402	0.3888888888888889
Q86WC4	P36404	0.0886998784933171
Q86WC4	P36405	0.1619900314284184
Q86WC4	P36406	0.2767123287671232
Q86WC4	P36507	0.2983870967741935
Q86WC4	P36508	0.2983870967741935
Q86WC4	P36542	0.3571428571428571
Q86WC4	P36543	0.0483333333333333
Q86WC4	P36544	0.5121951219512195
Q86WC4	P36551	0.2983870967741935
Q86WC4	P36575	0.0886998784933171
Q86WC4	P36578	0.0460526315789473
Q86WC4	P36776	0.0483333333333333
Q86WC4	P36871	0.3473684210526316
Q86WC4	P36873	0.1092077087794432
Q86WC4	P36888	0.6545454545454545
Q86WC4	P36894	0.129979035639413
Q86WC4	P36896	0.2767123287671232
Q86WC4	P36897	0.6545454545454545
Q86WC4	P36941	0.0460526315789473
Q86WC4	P36952	0.0239631336405529
Q86WC4	P36956	0.2983870967741935
Q86WC4	P36957	0.1231231231231231
Q86WC4	P36969	0.2767123287671232
Q86WC4	P37023	0.2067039106145251
Q86WC4	P37058	0.1092077087794432
Q86WC4	P37088	0.0483333333333333
Q86WC4	P37108	0.2067039106145251
Q86WC4	P37173	0.2767123287671232
Q86WC4	P37198	0.6545454545454545
Q86WC4	P37231	0.5121951219512195
Q86WC4	P37235	0.3473684210526316
Q86WC4	P37268	0.2767123287671232
Q86WC4	P37275	0.5121951219512195
Q86WC4	P37287	0.2767123287671232
Q86WC4	P37288	0.3473684210526316
Q86WC4	P37802	0.2983870967741935
Q86WC4	P37837	0.2983870967741935
Q86WC4	P38117	0.2067039106145251
Q86WC4	P38159	0.0886998784933171
Q86WC4	P38405	0.2767123287671232
Q86WC4	P38432	0.1231231231231231
Q86WC4	P38435	0.2767123287671232
Q86WC4	P38484	0.3571428571428571
Q86WC4	P38570	0.0460526315789473
Q86WC4	P38571	0.2767123287671232
Q86WC4	P38606	0.1092077087794432
Q86WC4	P38646	0.1999999999999999
Q86WC4	P38919	0.1231231231231231
Q86WC4	P38935	0.129979035639413
Q86WC4	P38936	0.7258064516129032
Q86WC4	P39023	0.2067039106145251
Q86WC4	P39059	0.2767123287671232
Q86WC4	P39086	0.1999999999999999
Q86WC4	P39210	0.129979035639413
Q86WC4	P39656	0.129979035639413
Q86WC4	P39687	0.1999999999999999
Q86WC4	P39748	0.3571428571428571
Q86WC4	P39877	0.0886998784933171
Q86WC4	P39905	0.0886998784933171
Q86WC4	P40123	0.1231231231231231
Q86WC4	P40126	0.2067039106145251
Q86WC4	P40145	0.58984375
Q86WC4	P40189	0.562874251497006
Q86WC4	P40197	0.129979035639413
Q86WC4	P40198	0.2767123287671232
Q86WC4	P40200	0.2767123287671232
Q86WC4	P40222	0.0460526315789473
Q86WC4	P40225	0.2983870967741935
Q86WC4	P40227	0.129979035639413
Q86WC4	P40238	0.5121951219512195
Q86WC4	P40259	0.3888888888888889
Q86WC4	P40261	0.0342465753424657
Q86WC4	P40305	0.2067039106145251
Q86WC4	P40306	0.2767123287671232
Q86WC4	P40337	0.0886998784933171
Q86WC4	P40424	0.3473684210526316
Q86WC4	P40425	0.3473684210526316
Q86WC4	P40426	0.129979035639413
Q86WC4	P40429	0.2067039106145251
Q86WC4	P40616	0.2983870967741935
Q86WC4	P40617	0.2767123287671232
Q86WC4	P40692	0.0886998784933171
Q86WC4	P40763	0.2767123287671232
Q86WC4	P40818	0.0886998784933171
Q86WC4	P40855	0.0483333333333333
Q86WC4	P40879	0.562874251497006
Q86WC4	P40925	0.1092077087794432
Q86WC4	P40926	0.2767123287671232
Q86WC4	P40933	0.562874251497006
Q86WC4	P40937	0.2067039106145251
Q86WC4	P40938	0.1231231231231231
Q86WC4	P40939	0.0460526315789473
Q86WC4	P41002	0.2067039106145251
Q86WC4	P41091	0.1231231231231231
Q86WC4	P41134	0.7272727272727273
Q86WC4	P41143	0.0460526315789473
Q86WC4	P41145	0.1092077087794432
Q86WC4	P41146	0.2067039106145251
Q86WC4	P41159	0.5121951219512195
Q86WC4	P41161	0.58984375
Q86WC4	P41162	0.2067039106145251
Q86WC4	P41180	0.4021164021164021
Q86WC4	P41181	0.3473684210526316
Q86WC4	P41182	0.562874251497006
Q86WC4	P41208	0.562874251497006
Q86WC4	P41212	0.2767123287671232
Q86WC4	P41217	0.2767123287671232
Q86WC4	P41218	0.2983870967741935
Q86WC4	P41219	0.5121951219512195
Q86WC4	P41220	0.5121951219512195
Q86WC4	P41222	0.562874251497006
Q86WC4	P41223	0.3473684210526316
Q86WC4	P41225	0.1231231231231231
Q86WC4	P41227	0.562874251497006
Q86WC4	P41231	0.0886998784933171
Q86WC4	P41235	0.5121951219512195
Q86WC4	P41236	0.3473684210526316
Q86WC4	P41238	0.106951871657754
Q86WC4	P41240	0.4021164021164021
Q86WC4	P41250	0.1999999999999999
Q86WC4	P41252	0.2067039106145251
Q86WC4	P41271	0.52
Q86WC4	P41279	0.0886998784933171
Q86WC4	P41439	0.2983870967741935
Q86WC4	P41440	0.0886998784933171
Q86WC4	P41586	0.6863905325443787
Q86WC4	P41587	0.562874251497006
Q86WC4	P41594	0.4021164021164021
Q86WC4	P41595	0.0886998784933171
Q86WC4	P41597	0.2983870967741935
Q86WC4	P41743	0.5121951219512195
Q86WC4	P41968	0.2067039106145251
Q86WC4	P41970	0.2067039106145251
Q86WC4	P42025	0.129979035639413
Q86WC4	P42081	0.3571428571428571
Q86WC4	P42126	0.5121951219512195
Q86WC4	P42167	0.0385135135135135
Q86WC4	P42224	0.5121951219512195
Q86WC4	P42226	0.8181818181818182
Q86WC4	P42229	0.2983870967741935
Q86WC4	P42261	0.2767123287671232
Q86WC4	P42262	0.1231231231231231
Q86WC4	P42263	0.2767123287671232
Q86WC4	P42285	0.4264705882352941
Q86WC4	P42330	0.0465116279069767
Q86WC4	P42331	0.129979035639413
Q86WC4	P42336	0.562874251497006
Q86WC4	P42338	0.562874251497006
Q86WC4	P42566	0.4264705882352941
Q86WC4	P42568	0.1231231231231231
Q86WC4	P42574	0.2983870967741935
Q86WC4	P42575	0.1231231231231231
Q86WC4	P42658	0.5121951219512195
Q86WC4	P42679	0.58984375
Q86WC4	P42680	0.0886998784933171
Q86WC4	P42681	0.2983870967741935
Q86WC4	P42684	0.129979035639413
Q86WC4	P42685	0.2983870967741935
Q86WC4	P42695	0.129979035639413
Q86WC4	P42702	0.2983870967741935
Q86WC4	P42704	0.1999999999999999
Q86WC4	P42765	0.1092077087794432
Q86WC4	P42766	0.5121951219512195
Q86WC4	P42768	0.2767123287671232
Q86WC4	P42773	0.2983870967741935
Q86WC4	P42785	0.0385135135135135
Q86WC4	P42830	0.5121951219512195
Q86WC4	P42892	0.2983870967741935
Q86WC4	P42898	0.3473684210526316
Q86WC4	P43003	0.2767123287671232
Q86WC4	P43004	0.2767123287671232
Q86WC4	P43005	0.4
Q86WC4	P43007	0.2067039106145251
Q86WC4	P43034	0.1092077087794432
Q86WC4	P43080	0.129979035639413
Q86WC4	P43088	0.0886998784933171
Q86WC4	P43115	0.3473684210526316
Q86WC4	P43119	0.1999999999999999
Q86WC4	P43121	0.0886998784933171
Q86WC4	P43146	0.4
Q86WC4	P43155	0.1999999999999999
Q86WC4	P43220	0.2983870967741935
Q86WC4	P43234	0.2067039106145251
Q86WC4	P43243	0.129979035639413
Q86WC4	P43246	0.129979035639413
Q86WC4	P43250	0.1231231231231231
Q86WC4	P43268	0.7272727272727273
Q86WC4	P43307	0.1231231231231231
Q86WC4	P43320	0.1231231231231231
Q86WC4	P43351	0.562874251497006
Q86WC4	P43354	0.4264705882352941
Q86WC4	P43355	0.1999999999999999
Q86WC4	P43356	0.0483333333333333
Q86WC4	P43357	0.2983870967741935
Q86WC4	P43358	0.1999999999999999
Q86WC4	P43360	0.1092077087794432
Q86WC4	P43361	0.2983870967741935
Q86WC4	P43364	0.129979035639413
Q86WC4	P43365	0.1092077087794432
Q86WC4	P43378	0.2983870967741935
Q86WC4	P43403	0.2767123287671232
Q86WC4	P43405	0.1092077087794432
Q86WC4	P43487	0.0460526315789473
Q86WC4	P43489	0.0886998784933171
Q86WC4	P43490	0.129979035639413
Q86WC4	P43626	0.5121951219512195
Q86WC4	P43628	0.4021164021164021
Q86WC4	P43631	0.3473684210526316
Q86WC4	P43632	0.4021164021164021
Q86WC4	P43652	0.5121951219512195
Q86WC4	P43657	0.2067039106145251
Q86WC4	P43681	0.2983870967741935
Q86WC4	P43686	0.3571428571428571
Q86WC4	P43694	0.1231231231231231
Q86WC4	P43699	0.3473684210526316
Q86WC4	P45378	0.2767123287671232
Q86WC4	P45379	0.2067039106145251
Q86WC4	P45844	0.2767123287671232
Q86WC4	P45877	0.0385135135135135
Q86WC4	P45880	0.0886998784933171
Q86WC4	P45973	0.2767123287671232
Q86WC4	P45974	0.129979035639413
Q86WC4	P45983	0.3473684210526316
Q86WC4	P45984	0.129979035639413
Q86WC4	P45985	0.6863905325443787
Q86WC4	P46019	0.2067039106145251
Q86WC4	P46060	0.0483333333333333
Q86WC4	P46063	0.0460526315789473
Q86WC4	P46087	0.562874251497006
Q86WC4	P46089	0.3473684210526316
Q86WC4	P46091	0.562874251497006
Q86WC4	P46093	0.4021164021164021
Q86WC4	P46094	0.7258064516129032
Q86WC4	P46098	0.3888888888888889
Q86WC4	P46108	0.1092077087794432
Q86WC4	P46109	0.2983870967741935
Q86WC4	P46199	0.3473684210526316
Q86WC4	P46379	0.0460526315789473
Q86WC4	P46439	0.0385135135135135
Q86WC4	P46459	0.0239631336405529
Q86WC4	P46527	0.58984375
Q86WC4	P46663	0.5121951219512195
Q86WC4	P46695	0.5121951219512195
Q86WC4	P46721	0.2767123287671232
Q86WC4	P46734	0.5121951219512195
Q86WC4	P46736	0.129979035639413
Q86WC4	P46777	0.129979035639413
Q86WC4	P46778	0.5121951219512195
Q86WC4	P46781	0.2767123287671232
Q86WC4	P46782	0.2767123287671232
Q86WC4	P46783	0.1092077087794432
Q86WC4	P46926	0.1092077087794432
Q86WC4	P46934	0.58984375
Q86WC4	P46937	0.2767123287671232
Q86WC4	P46976	0.2767123287671232
Q86WC4	P46977	0.0385135135135135
Q86WC4	P47211	0.3473684210526316
Q86WC4	P47224	0.2067039106145251
Q86WC4	P47710	0.0460526315789473
Q86WC4	P47712	0.129979035639413
Q86WC4	P47736	0.2767123287671232
Q86WC4	P47755	0.3478260869565217
Q86WC4	P47756	0.2983870967741935
Q86WC4	P47804	0.0460526315789473
Q86WC4	P47813	0.3571428571428571
Q86WC4	P47870	0.2067039106145251
Q86WC4	P47871	0.562874251497006
Q86WC4	P47872	0.4021164021164021
Q86WC4	P47897	0.2767123287671232
Q86WC4	P47898	0.0886998784933171
Q86WC4	P47900	0.4264705882352941
Q86WC4	P47901	0.3473684210526316
Q86WC4	P47902	0.2767123287671232
Q86WC4	P47914	0.2767123287671232
Q86WC4	P47928	0.4264705882352941
Q86WC4	P47974	0.2067039106145251
Q86WC4	P47985	0.1999999999999999
Q86WC4	P48023	0.106951871657754
Q86WC4	P48029	0.2983870967741935
Q86WC4	P48039	0.2767123287671232
Q86WC4	P48047	0.0483333333333333
Q86WC4	P48048	0.0460526315789473
Q86WC4	P48050	0.5121951219512195
Q86WC4	P48051	0.0886998784933171
Q86WC4	P48058	0.4021164021164021
Q86WC4	P48059	0.2983870967741935
Q86WC4	P48061	0.129979035639413
Q86WC4	P48065	0.129979035639413
Q86WC4	P48066	0.2767123287671232
Q86WC4	P48067	0.1092077087794432
Q86WC4	P48145	0.4021164021164021
Q86WC4	P48146	0.4021164021164021
Q86WC4	P48163	0.2067039106145251
Q86WC4	P48165	0.2983870967741935
Q86WC4	P48169	0.2767123287671232
Q86WC4	P48200	0.2983870967741935
Q86WC4	P48230	0.4264705882352941
Q86WC4	P48307	0.1231231231231231
Q86WC4	P48357	0.2767123287671232
Q86WC4	P48378	0.3473684210526316
Q86WC4	P48380	0.2983870967741935
Q86WC4	P48382	0.2067039106145251
Q86WC4	P48426	0.2767123287671232
Q86WC4	P48431	0.5121951219512195
Q86WC4	P48436	0.4264705882352941
Q86WC4	P48443	0.1092077087794432
Q86WC4	P48444	0.2767123287671232
Q86WC4	P48454	0.129979035639413
Q86WC4	P48509	0.2767123287671232
Q86WC4	P48544	0.0385135135135135
Q86WC4	P48546	0.5121951219512195
Q86WC4	P48549	0.129979035639413
Q86WC4	P48551	0.3333333333333333
Q86WC4	P48552	0.2767123287671232
Q86WC4	P48553	0.562874251497006
Q86WC4	P48556	0.2767123287671232
Q86WC4	P48594	0.1999999999999999
Q86WC4	P48637	0.0886998784933171
Q86WC4	P48643	0.1092077087794432
Q86WC4	P48645	0.2767123287671232
Q86WC4	P48651	0.0385135135135135
Q86WC4	P48664	0.129979035639413
Q86WC4	P48668	0.2983870967741935
Q86WC4	P48723	0.0385135135135135
Q86WC4	P48728	0.0342465753424657
Q86WC4	P48729	0.0111745126010461
Q86WC4	P48730	0.2767123287671232
Q86WC4	P48735	0.0385135135135135
Q86WC4	P48736	0.8092485549132948
Q86WC4	P48739	0.0886998784933171
Q86WC4	P48740	0.0483333333333333
Q86WC4	P48742	0.7272727272727273
Q86WC4	P48745	0.129979035639413
Q86WC4	P48751	0.1231231231231231
Q86WC4	P48764	0.4021164021164021
Q86WC4	P48775	0.1092077087794432
Q86WC4	P48788	0.2767123287671232
Q86WC4	P48960	0.129979035639413
Q86WC4	P48995	0.4
Q86WC4	P49005	0.1092077087794432
Q86WC4	P49006	0.2983870967741935
Q86WC4	P49019	0.2067039106145251
Q86WC4	P49023	0.129979035639413
Q86WC4	P49069	0.2767123287671232
Q86WC4	P49116	0.4
Q86WC4	P49137	0.562874251497006
Q86WC4	P49189	0.129979035639413
Q86WC4	P49190	0.562874251497006
Q86WC4	P49238	0.3473684210526316
Q86WC4	P49247	0.2767123287671232
Q86WC4	P49257	0.3473684210526316
Q86WC4	P49279	0.1092077087794432
Q86WC4	P49281	0.129979035639413
Q86WC4	P49286	0.3473684210526316
Q86WC4	P49321	0.1092077087794432
Q86WC4	P49335	0.1092077087794432
Q86WC4	P49336	0.3478260869565217
Q86WC4	P49354	0.106951871657754
Q86WC4	P49356	0.2767123287671232
Q86WC4	P49366	0.0483333333333333
Q86WC4	P49368	0.129979035639413
Q86WC4	P49407	0.2767123287671232
Q86WC4	P49418	0.0460526315789473
Q86WC4	P49419	0.1092077087794432
Q86WC4	P49427	0.2067039106145251
Q86WC4	P49447	0.2767123287671232
Q86WC4	P49448	0.1231231231231231
Q86WC4	P49450	0.129979035639413
Q86WC4	P49458	0.2983870967741935
Q86WC4	P49459	0.0483333333333333
Q86WC4	P49585	0.0886998784933171
Q86WC4	P49588	0.2067039106145251
Q86WC4	P49589	0.1092077087794432
Q86WC4	P49590	0.129979035639413
Q86WC4	P49591	0.0385135135135135
Q86WC4	P49593	0.3473684210526316
Q86WC4	P49638	0.2767123287671232
Q86WC4	P49639	0.1231231231231231
Q86WC4	P49640	0.2067039106145251
Q86WC4	P49642	0.1092077087794432
Q86WC4	P49643	0.0416666666666666
Q86WC4	P49674	0.129979035639413
Q86WC4	P49675	0.562874251497006
Q86WC4	P49682	0.3473684210526316
Q86WC4	P49683	0.0483333333333333
Q86WC4	P49703	0.2767123287671232
Q86WC4	P49711	0.0886998784933171
Q86WC4	P49715	0.562874251497006
Q86WC4	P49716	0.4021164021164021
Q86WC4	P49720	0.0111745126010461
Q86WC4	P49721	0.2983870967741935
Q86WC4	P49736	0.0460526315789473
Q86WC4	P49747	0.3473684210526316
Q86WC4	P49748	0.1092077087794432
Q86WC4	P49753	0.5121951219512195
Q86WC4	P49754	0.5121951219512195
Q86WC4	P49755	0.2767123287671232
Q86WC4	P49756	0.1092077087794432
Q86WC4	P49757	0.58984375
Q86WC4	P49758	0.3888888888888889
Q86WC4	P49759	0.52
Q86WC4	P49760	0.2067039106145251
Q86WC4	P49761	0.2767123287671232
Q86WC4	P49763	0.4021164021164021
Q86WC4	P49765	0.5121951219512195
Q86WC4	P49767	0.2767123287671232
Q86WC4	P49768	0.3473684210526316
Q86WC4	P49770	0.2767123287671232
Q86WC4	P49771	0.0385135135135135
Q86WC4	P49788	0.58984375
Q86WC4	P49790	0.1231231231231231
Q86WC4	P49795	0.5121951219512195
Q86WC4	P49796	0.4264705882352941
Q86WC4	P49798	0.52
Q86WC4	P49802	0.4021164021164021
Q86WC4	P49810	0.129979035639413
Q86WC4	P49821	0.0342465753424657
Q86WC4	P49840	0.1092077087794432
Q86WC4	P49841	0.0164634146341463
Q86WC4	P49848	0.1092077087794432
Q86WC4	P49862	0.2767123287671232
Q86WC4	P49863	0.1092077087794432
Q86WC4	P49895	0.3571428571428571
Q86WC4	P49902	0.0886998784933171
Q86WC4	P49903	0.2767123287671232
Q86WC4	P49910	0.562874251497006
Q86WC4	P49913	0.4021164021164021
Q86WC4	P49914	0.2067039106145251
Q86WC4	P49915	0.2067039106145251
Q86WC4	P49916	0.2767123287671232
Q86WC4	P49917	0.1092077087794432
Q86WC4	P49918	0.4021164021164021
Q86WC4	P49959	0.0385135135135135
Q86WC4	P49961	0.2067039106145251
Q86WC4	P50052	0.3473684210526316
Q86WC4	P50148	0.3473684210526316
Q86WC4	P50151	0.2767123287671232
Q86WC4	P50213	0.4021164021164021
Q86WC4	P50219	0.2767123287671232
Q86WC4	P50221	0.0385135135135135
Q86WC4	P50222	0.1092077087794432
Q86WC4	P50281	0.2767123287671232
Q86WC4	P50391	0.4021164021164021
Q86WC4	P50395	0.0460526315789473
Q86WC4	P50402	0.0460526315789473
Q86WC4	P50406	0.3473684210526316
Q86WC4	P50416	0.2067039106145251
Q86WC4	P50454	0.106951871657754
Q86WC4	P50458	0.562874251497006
Q86WC4	P50479	0.2767123287671232
Q86WC4	P50502	0.129979035639413
Q86WC4	P50539	0.562874251497006
Q86WC4	P50542	0.58984375
Q86WC4	P50548	0.1092077087794432
Q86WC4	P50549	0.5121951219512195
Q86WC4	P50552	0.562874251497006
Q86WC4	P50553	0.3473684210526316
Q86WC4	P50570	0.5121951219512195
Q86WC4	P50579	0.5121951219512195
Q86WC4	P50591	0.7072214947654393
Q86WC4	P50607	0.3333333333333333
Q86WC4	P50613	0.3473684210526316
Q86WC4	P50616	0.1092077087794432
Q86WC4	P50747	0.2983870967741935
Q86WC4	P50749	0.562874251497006
Q86WC4	P50750	0.1092077087794432
Q86WC4	P50876	0.2767123287671232
Q86WC4	P50895	0.0483333333333333
Q86WC4	P50897	0.2983870967741935
Q86WC4	P50914	0.055045871559633
Q86WC4	P50990	0.1231231231231231
Q86WC4	P50991	0.2767123287671232
Q86WC4	P50993	0.129979035639413
Q86WC4	P50995	0.2767123287671232
Q86WC4	P51003	0.1231231231231231
Q86WC4	P51114	0.3473684210526316
Q86WC4	P51116	0.129979035639413
Q86WC4	P51148	0.2983870967741935
Q86WC4	P51149	0.2767123287671232
Q86WC4	P51151	0.129979035639413
Q86WC4	P51153	0.4021164021164021
Q86WC4	P51159	0.3473684210526316
Q86WC4	P51168	0.5121951219512195
Q86WC4	P51170	0.562874251497006
Q86WC4	P51172	0.2767123287671232
Q86WC4	P51178	0.1231231231231231
Q86WC4	P51398	0.0385135135135135
Q86WC4	P51449	0.2983870967741935
Q86WC4	P51452	0.1092077087794432
Q86WC4	P51460	0.6863905325443787
Q86WC4	P51511	0.106951871657754
Q86WC4	P51512	0.0886998784933171
Q86WC4	P51513	0.0483333333333333
Q86WC4	P51530	0.2767123287671232
Q86WC4	P51553	0.0169154228855721
Q86WC4	P51570	0.2983870967741935
Q86WC4	P51571	0.0886998784933171
Q86WC4	P51572	0.3473684210526316
Q86WC4	P51582	0.3473684210526316
Q86WC4	P51589	0.562874251497006
Q86WC4	P51606	0.2067039106145251
Q86WC4	P51608	0.2067039106145251
Q86WC4	P51617	0.6863905325443787
Q86WC4	P51636	0.4021164021164021
Q86WC4	P51648	0.0460526315789473
Q86WC4	P51649	0.2943046886004123
Q86WC4	P51654	0.562874251497006
Q86WC4	P51659	0.1999999999999999
Q86WC4	P51665	0.0111745126010461
Q86WC4	P51668	0.055045871559633
Q86WC4	P51671	0.129979035639413
Q86WC4	P51674	0.2767123287671232
Q86WC4	P51677	0.5121951219512195
Q86WC4	P51679	0.5121951219512195
Q86WC4	P51681	0.3473684210526316
Q86WC4	P51684	0.562874251497006
Q86WC4	P51685	0.3473684210526316
Q86WC4	P51686	0.6863905325443787
Q86WC4	P51688	0.2767123287671232
Q86WC4	P51692	0.2767123287671232
Q86WC4	P51693	0.1092077087794432
Q86WC4	P51784	0.0385135135135135
Q86WC4	P51787	0.106951871657754
Q86WC4	P51788	0.5121951219512195
Q86WC4	P51790	0.6863905325443787
Q86WC4	P51797	0.3571428571428571
Q86WC4	P51798	0.6863905325443787
Q86WC4	P51800	0.5121951219512195
Q86WC4	P51801	0.562874251497006
Q86WC4	P51808	0.1092077087794432
Q86WC4	P51809	0.1092077087794432
Q86WC4	P51810	0.562874251497006
Q86WC4	P51811	0.4264705882352941
Q86WC4	P51812	0.2067039106145251
Q86WC4	P51813	0.1092077087794432
Q86WC4	P51814	0.2767123287671232
Q86WC4	P51816	0.2067039106145251
Q86WC4	P51817	0.2767123287671232
Q86WC4	P51825	0.4
Q86WC4	P51826	0.5121951219512195
Q86WC4	P51828	0.1231231231231231
Q86WC4	P51841	0.2767123287671232
Q86WC4	P51843	0.5169295718788319
Q86WC4	P51858	0.1092077087794432
Q86WC4	P51864	0.0483333333333333
Q86WC4	P51884	0.1231231231231231
Q86WC4	P51888	0.2767123287671232
Q86WC4	P51911	0.2067039106145251
Q86WC4	P51946	0.0886998784933171
Q86WC4	P51948	0.129979035639413
Q86WC4	P51955	0.691811075258932
Q86WC4	P51956	0.3473684210526316
Q86WC4	P51957	0.129979035639413
Q86WC4	P51959	0.4021164021164021
Q86WC4	P51965	0.0111745126010461
Q86WC4	P51970	0.055045871559633
Q86WC4	P51991	0.0886998784933171
Q86WC4	P52198	0.5121951219512195
Q86WC4	P52209	0.055045871559633
Q86WC4	P52272	0.0483333333333333
Q86WC4	P52292	0.4021164021164021
Q86WC4	P52294	0.5121951219512195
Q86WC4	P52298	0.2067039106145251
Q86WC4	P52306	0.2767123287671232
Q86WC4	P52333	0.6863905325443787
Q86WC4	P52429	0.5121951219512195
Q86WC4	P52564	0.2767123287671232
Q86WC4	P52565	0.129979035639413
Q86WC4	P52569	0.2767123287671232
Q86WC4	P52594	0.1092077087794432
Q86WC4	P52597	0.106951871657754
Q86WC4	P52630	0.562874251497006
Q86WC4	P52655	0.1092077087794432
Q86WC4	P52701	0.129979035639413
Q86WC4	P52732	0.129979035639413
Q86WC4	P52735	0.2767123287671232
Q86WC4	P52736	0.2067039106145251
Q86WC4	P52738	0.1231231231231231
Q86WC4	P52739	0.0847457627118644
Q86WC4	P52742	0.129979035639413
Q86WC4	P52744	0.2767123287671232
Q86WC4	P52747	0.2767123287671232
Q86WC4	P52756	0.0385135135135135
Q86WC4	P52757	0.2067039106145251
Q86WC4	P52788	0.1092077087794432
Q86WC4	P52789	0.3571428571428571
Q86WC4	P52797	0.1092077087794432
Q86WC4	P52799	0.2983870967741935
Q86WC4	P52803	0.0385135135135135
Q86WC4	P52815	0.129979035639413
Q86WC4	P52824	0.3478260869565217
Q86WC4	P52848	0.2067039106145251
Q86WC4	P52849	0.2067039106145251
Q86WC4	P52895	0.0886998784933171
Q86WC4	P52907	0.2983870967741935
Q86WC4	P52926	0.4
Q86WC4	P52945	0.0483333333333333
Q86WC4	P52951	0.2067039106145251
Q86WC4	P52952	0.562874251497006
Q86WC4	P52954	0.562874251497006
Q86WC4	P53004	0.3478260869565217
Q86WC4	P53007	0.2067039106145251
Q86WC4	P53041	0.1092077087794432
Q86WC4	P53350	0.2983870967741935
Q86WC4	P53355	0.4021164021164021
Q86WC4	P53365	0.2067039106145251
Q86WC4	P53367	0.2983870967741935
Q86WC4	P53370	0.129979035639413
Q86WC4	P53384	0.129979035639413
Q86WC4	P53396	0.2067039106145251
Q86WC4	P53539	0.58984375
Q86WC4	P53567	0.1092077087794432
Q86WC4	P53597	0.2067039106145251
Q86WC4	P53602	0.055045871559633
Q86WC4	P53611	0.1092077087794432
Q86WC4	P53618	0.3473684210526316
Q86WC4	P53621	0.0460526315789473
Q86WC4	P53634	0.0460526315789473
Q86WC4	P53667	0.8181818181818182
Q86WC4	P53671	0.58984375
Q86WC4	P53672	0.5121951219512195
Q86WC4	P53674	0.129979035639413
Q86WC4	P53677	0.129979035639413
Q86WC4	P53680	0.0239631336405529
Q86WC4	P53701	0.1231231231231231
Q86WC4	P53708	0.106951871657754
Q86WC4	P53778	0.2983870967741935
Q86WC4	P53779	0.6545454545454545
Q86WC4	P53801	0.1092077087794432
Q86WC4	P53805	0.562874251497006
Q86WC4	P53814	0.4021164021164021
Q86WC4	P53816	0.1092077087794432
Q86WC4	P53985	0.0460526315789473
Q86WC4	P53990	0.1231231231231231
Q86WC4	P53992	0.5121951219512195
Q86WC4	P53999	0.2067039106145251
Q86WC4	P54098	0.2767123287671232
Q86WC4	P54105	0.129979035639413
Q86WC4	P54132	0.5121951219512195
Q86WC4	P54136	0.2067039106145251
Q86WC4	P54198	0.2067039106145251
Q86WC4	P54219	0.2067039106145251
Q86WC4	P54252	0.6545454545454545
Q86WC4	P54253	0.58984375
Q86WC4	P54257	0.1092077087794432
Q86WC4	P54259	0.2983870967741935
Q86WC4	P54274	0.5121951219512195
Q86WC4	P54277	0.2767123287671232
Q86WC4	P54278	0.4021164021164021
Q86WC4	P54284	0.129979035639413
Q86WC4	P54289	0.2067039106145251
Q86WC4	P54368	0.2767123287671232
Q86WC4	P54578	0.055045871559633
Q86WC4	P54619	0.2767123287671232
Q86WC4	P54646	0.129979035639413
Q86WC4	P54652	0.3473684210526316
Q86WC4	P54709	0.106951871657754
Q86WC4	P54725	0.2767123287671232
Q86WC4	P54727	0.2767123287671232
Q86WC4	P54750	0.129979035639413
Q86WC4	P54753	0.2767123287671232
Q86WC4	P54756	0.5121951219512195
Q86WC4	P54762	0.4021164021164021
Q86WC4	P54764	0.2067039106145251
Q86WC4	P54802	0.129979035639413
Q86WC4	P54803	0.2767123287671232
Q86WC4	P54819	0.0342465753424657
Q86WC4	P54821	0.2767123287671232
Q86WC4	P54829	0.6545454545454545
Q86WC4	P54840	0.1092077087794432
Q86WC4	P54845	0.3473684210526316
Q86WC4	P54849	0.5121951219512195
Q86WC4	P54852	0.1092077087794432
Q86WC4	P54855	0.0385135135135135
Q86WC4	P54868	0.129979035639413
Q86WC4	P54886	0.0385135135135135
Q86WC4	P54920	0.129979035639413
Q86WC4	P55000	0.1092077087794432
Q86WC4	P55001	0.3571428571428571
Q86WC4	P55010	0.2067039106145251
Q86WC4	P55011	0.0886998784933171
Q86WC4	P55017	0.5121951219512195
Q86WC4	P55036	0.562874251497006
Q86WC4	P55040	0.1999999999999999
Q86WC4	P55042	0.2983870967741935
Q86WC4	P55055	0.2983870967741935
Q86WC4	P55056	0.2767123287671232
Q86WC4	P55058	0.0886998784933171
Q86WC4	P55060	0.5121951219512195
Q86WC4	P55061	0.3473684210526316
Q86WC4	P55064	0.0465116279069767
Q86WC4	P55072	0.1231231231231231
Q86WC4	P55075	0.2767123287671232
Q86WC4	P55081	0.129979035639413
Q86WC4	P55083	0.2067039106145251
Q86WC4	P55084	0.1092077087794432
Q86WC4	P55085	0.1092077087794432
Q86WC4	P55087	0.129979035639413
Q86WC4	P55089	0.5121951219512195
Q86WC4	P55145	0.2767123287671232
Q86WC4	P55197	0.129979035639413
Q86WC4	P55198	0.0460526315789473
Q86WC4	P55199	0.5121951219512195
Q86WC4	P55201	0.055045871559633
Q86WC4	P55209	0.0385135135135135
Q86WC4	P55210	0.562874251497006
Q86WC4	P55211	0.2067039106145251
Q86WC4	P55212	0.129979035639413
Q86WC4	P55265	0.0483333333333333
Q86WC4	P55273	0.1092077087794432
Q86WC4	P55283	0.562874251497006
Q86WC4	P55286	0.5121951219512195
Q86WC4	P55291	0.3571428571428571
Q86WC4	P55316	0.2067039106145251
Q86WC4	P55317	0.1999999999999999
Q86WC4	P55318	0.1092077087794432
Q86WC4	P55327	0.106951871657754
Q86WC4	P55344	0.5121951219512195
Q86WC4	P55345	0.129979035639413
Q86WC4	P55347	0.3473684210526316
Q86WC4	P55735	0.0847457627118644
Q86WC4	P55769	0.2067039106145251
Q86WC4	P55771	0.2983870967741935
Q86WC4	P55774	0.1092077087794432
Q86WC4	P55786	0.106951871657754
Q86WC4	P55789	0.2067039106145251
Q86WC4	P55795	0.2067039106145251
Q86WC4	P55809	0.2067039106145251
Q86WC4	P55884	0.0460526315789473
Q86WC4	P55895	0.58984375
Q86WC4	P55899	0.2767123287671232
Q86WC4	P55916	0.0886998784933171
Q86WC4	P55957	0.7446808510638298
Q86WC4	P56134	0.1231231231231231
Q86WC4	P56159	0.4021164021164021
Q86WC4	P56177	0.4
Q86WC4	P56178	0.0847457627118644
Q86WC4	P56180	0.2767123287671232
Q86WC4	P56182	0.4021164021164021
Q86WC4	P56192	0.3473684210526316
Q86WC4	P56199	0.106951871657754
Q86WC4	P56202	0.0460526315789473
Q86WC4	P56270	0.129979035639413
Q86WC4	P56282	0.2983870967741935
Q86WC4	P56377	0.3909645253663061
Q86WC4	P56524	0.58984375
Q86WC4	P56537	0.0483333333333333
Q86WC4	P56539	0.2067039106145251
Q86WC4	P56545	0.0886998784933171
Q86WC4	P56556	0.0886998784933171
Q86WC4	P56559	0.2983870967741935
Q86WC4	P56589	0.562874251497006
Q86WC4	P56597	0.055045871559633
Q86WC4	P56645	0.58984375
Q86WC4	P56693	0.2767123287671232
Q86WC4	P56696	0.1092077087794432
Q86WC4	P56703	0.0385135135135135
Q86WC4	P56704	0.0847457627118644
Q86WC4	P56705	0.2767123287671232
Q86WC4	P56747	0.2767123287671232
Q86WC4	P56748	0.2767123287671232
Q86WC4	P56750	0.3473684210526316
Q86WC4	P56817	0.2983870967741935
Q86WC4	P56851	0.0385135135135135
Q86WC4	P56880	0.5121951219512195
Q86WC4	P56915	0.2767123287671232
Q86WC4	P56945	0.0886998784933171
Q86WC4	P56962	0.3571428571428571
Q86WC4	P56975	0.562874251497006
Q86WC4	P57052	0.1092077087794432
Q86WC4	P57055	0.2983870967741935
Q86WC4	P57059	0.129979035639413
Q86WC4	P57071	0.1231231231231231
Q86WC4	P57073	0.3478260869565217
Q86WC4	P57075	0.0886998784933171
Q86WC4	P57078	0.7446808510638298
Q86WC4	P57081	0.0886998784933171
Q86WC4	P57082	0.3473684210526316
Q86WC4	P57086	0.6545454545454545
Q86WC4	P57088	0.1999999999999999
Q86WC4	P57103	0.58984375
Q86WC4	P57678	0.2767123287671232
Q86WC4	P57679	0.2983870967741935
Q86WC4	P57682	0.3888888888888889
Q86WC4	P57735	0.2767123287671232
Q86WC4	P57737	0.5121951219512195
Q86WC4	P57739	0.4021164021164021
Q86WC4	P57740	0.2767123287671232
Q86WC4	P57768	0.1231231231231231
Q86WC4	P57789	0.1231231231231231
Q86WC4	P57796	0.3571428571428571
Q86WC4	P58004	0.4264705882352941
Q86WC4	P58005	0.2767123287671232
Q86WC4	P58012	0.2767123287671232
Q86WC4	P58304	0.4021164021164021
Q86WC4	P58340	0.2767123287671232
Q86WC4	P58400	0.2983870967741935
Q86WC4	P58401	0.129979035639413
Q86WC4	P58418	0.129979035639413
Q86WC4	P58743	0.58984375
Q86WC4	P58753	0.5121951219512195
Q86WC4	P59044	0.5121951219512195
Q86WC4	P59046	0.4021164021164021
Q86WC4	P59047	0.0460526315789473
Q86WC4	P59103	0.1092077087794432
Q86WC4	P59190	0.2067039106145251
Q86WC4	P59542	0.3473684210526316
Q86WC4	P59665	0.3571428571428571
Q86WC4	P59666	0.3571428571428571
Q86WC4	P59780	0.129979035639413
Q86WC4	P59817	0.5121951219512195
Q86WC4	P59827	0.2983870967741935
Q86WC4	P59923	0.1092077087794432
Q86WC4	P59942	0.1092077087794432
Q86WC4	P59990	0.4021164021164021
Q86WC4	P59991	0.5121951219512195
Q86WC4	P59998	0.2767123287671232
Q86WC4	P60006	0.0886998784933171
Q86WC4	P60014	0.58984375
Q86WC4	P60022	0.1092077087794432
Q86WC4	P60033	0.129979035639413
Q86WC4	P60201	0.4264705882352941
Q86WC4	P60228	0.0239631336405529
Q86WC4	P60328	0.4021164021164021
Q86WC4	P60329	0.7272727272727273
Q86WC4	P60368	0.58984375
Q86WC4	P60370	0.58984375
Q86WC4	P60371	0.5121951219512195
Q86WC4	P60372	0.4264705882352941
Q86WC4	P60410	0.5121951219512195
Q86WC4	P60411	0.58984375
Q86WC4	P60412	0.5121951219512195
Q86WC4	P60468	0.2983870967741935
Q86WC4	P60484	0.562874251497006
Q86WC4	P60507	0.5121951219512195
Q86WC4	P60508	0.1092077087794432
Q86WC4	P60510	0.4264705882352941
Q86WC4	P60568	0.2767123287671232
Q86WC4	P60602	0.2983870967741935
Q86WC4	P60604	0.1231231231231231
Q86WC4	P60660	0.2767123287671232
Q86WC4	P60709	0.3888888888888889
Q86WC4	P60763	0.562874251497006
Q86WC4	P60842	0.0886998784933171
Q86WC4	P60852	0.2767123287671232
Q86WC4	P60880	0.3473684210526316
Q86WC4	P60891	0.0342465753424657
Q86WC4	P60896	0.0483333333333333
Q86WC4	P60900	0.0239631336405529
Q86WC4	P60903	0.58984375
Q86WC4	P60953	0.562874251497006
Q86WC4	P60981	0.2983870967741935
Q86WC4	P61006	0.2822102750132361
Q86WC4	P61009	0.0385135135135135
Q86WC4	P61011	0.106951871657754
Q86WC4	P61018	0.2067039106145251
Q86WC4	P61019	0.2983870967741935
Q86WC4	P61020	0.1092077087794432
Q86WC4	P61026	0.2983870967741935
Q86WC4	P61073	0.5121951219512195
Q86WC4	P61077	0.0239631336405529
Q86WC4	P61081	0.2767123287671232
Q86WC4	P61086	0.129979035639413
Q86WC4	P61088	0.0149942329873125
Q86WC4	P61106	0.2983870967741935
Q86WC4	P61158	0.129979035639413
Q86WC4	P61160	0.0886998784933171
Q86WC4	P61163	0.0886998784933171
Q86WC4	P61165	0.2067039106145251
Q86WC4	P61201	0.1092077087794432
Q86WC4	P61204	0.58984375
Q86WC4	P61221	0.0460526315789473
Q86WC4	P61224	0.4264705882352941
Q86WC4	P61225	0.4264705882352941
Q86WC4	P61244	0.2067039106145251
Q86WC4	P61247	0.1092077087794432
Q86WC4	P61254	0.4285714285714285
Q86WC4	P61266	0.3473684210526316
Q86WC4	P61278	0.2767123287671232
Q86WC4	P61289	0.129979035639413
Q86WC4	P61296	0.6545454545454545
Q86WC4	P61313	0.129979035639413
Q86WC4	P61371	0.7446808510638298
Q86WC4	P61421	0.2067039106145251
Q86WC4	P61513	0.5121951219512195
Q86WC4	P61586	0.562874251497006
Q86WC4	P61587	0.0886998784933171
Q86WC4	P61599	0.1092077087794432
Q86WC4	P61601	0.4
Q86WC4	P61604	0.0460526315789473
Q86WC4	P61619	0.2067039106145251
Q86WC4	P61647	0.5121951219512195
Q86WC4	P61758	0.0239631336405529
Q86WC4	P61764	0.0169154228855721
Q86WC4	P61769	0.0342465753424657
Q86WC4	P61916	0.129979035639413
Q86WC4	P61923	0.0886998784933171
Q86WC4	P61952	0.562874251497006
Q86WC4	P61962	0.1092077087794432
Q86WC4	P61964	0.0385135135135135
Q86WC4	P61966	0.1092077087794432
Q86WC4	P61968	0.6545454545454545
Q86WC4	P61978	0.0460526315789473
Q86WC4	P61981	0.2067039106145251
Q86WC4	P62068	0.1231231231231231
Q86WC4	P62070	0.1999999999999999
Q86WC4	P62072	0.2067039106145251
Q86WC4	P62079	0.2983870967741935
Q86WC4	P62081	0.1092077087794432
Q86WC4	P62136	0.129979035639413
Q86WC4	P62140	0.129979035639413
Q86WC4	P62166	0.3473684210526316
Q86WC4	P62191	0.1092077087794432
Q86WC4	P62195	0.129979035639413
Q86WC4	P62241	0.1231231231231231
Q86WC4	P62253	0.2983870967741935
Q86WC4	P62256	0.0886998784933171
Q86WC4	P62258	0.2767123287671232
Q86WC4	P62263	0.2767123287671232
Q86WC4	P62269	0.0483333333333333
Q86WC4	P62273	0.5121951219512195
Q86WC4	P62277	0.0460526315789473
Q86WC4	P62280	0.2767123287671232
Q86WC4	P62304	0.2983870967741935
Q86WC4	P62306	0.106951871657754
Q86WC4	P62310	0.2767123287671232
Q86WC4	P62314	0.129979035639413
Q86WC4	P62324	0.5121951219512195
Q86WC4	P62330	0.3571428571428571
Q86WC4	P62333	0.2067039106145251
Q86WC4	P62341	0.4021164021164021
Q86WC4	P62380	0.2067039106145251
Q86WC4	P62424	0.4264705882352941
Q86WC4	P62487	0.1231231231231231
Q86WC4	P62491	0.1092077087794432
Q86WC4	P62495	0.2983870967741935
Q86WC4	P62508	0.3473684210526316
Q86WC4	P62633	0.0342465753424657
Q86WC4	P62701	0.3478260869565217
Q86WC4	P62714	0.5121951219512195
Q86WC4	P62736	0.562874251497006
Q86WC4	P62745	0.3571428571428571
Q86WC4	P62750	0.2983870967741935
Q86WC4	P62753	0.129979035639413
Q86WC4	P62760	0.3571428571428571
Q86WC4	P62805	0.58984375
Q86WC4	P62820	0.3473684210526316
Q86WC4	P62826	0.106951871657754
Q86WC4	P62834	0.5121951219512195
Q86WC4	P62837	0.0385135135135135
Q86WC4	P62841	0.0886998784933171
Q86WC4	P62854	0.2767123287671232
Q86WC4	P62857	0.5121951219512195
Q86WC4	P62873	0.106951871657754
Q86WC4	P62877	0.129979035639413
Q86WC4	P62879	0.0483333333333333
Q86WC4	P62906	0.0460526315789473
Q86WC4	P62913	0.0385135135135135
Q86WC4	P62917	0.0483333333333333
Q86WC4	P62937	0.1999999999999999
Q86WC4	P62945	0.2983870967741935
Q86WC4	P62952	0.58984375
Q86WC4	P62979	0.6863905325443787
Q86WC4	P62993	0.5121951219512195
Q86WC4	P62995	0.1999999999999999
Q86WC4	P63000	0.6863905325443787
Q86WC4	P63010	0.2983870967741935
Q86WC4	P63027	0.3888888888888889
Q86WC4	P63092	0.4264705882352941
Q86WC4	P63096	0.58984375
Q86WC4	P63098	0.2767123287671232
Q86WC4	P63104	0.2983870967741935
Q86WC4	P63146	0.0385135135135135
Q86WC4	P63151	0.0886998784933171
Q86WC4	P63162	0.3473684210526316
Q86WC4	P63208	0.0886998784933171
Q86WC4	P63218	0.1092077087794432
Q86WC4	P63241	0.4021164021164021
Q86WC4	P63244	0.129979035639413
Q86WC4	P63252	0.4021164021164021
Q86WC4	P63261	0.562874251497006
Q86WC4	P63267	0.58984375
Q86WC4	P63279	0.0239631336405529
Q86WC4	P63316	0.3473684210526316
Q86WC4	P67775	0.4264705882352941
Q86WC4	P67809	0.2767123287671232
Q86WC4	P67870	0.3473684210526316
Q86WC4	P67936	0.2067039106145251
Q86WC4	P68032	0.562874251497006
Q86WC4	P68036	0.0483333333333333
Q86WC4	P68104	0.2067039106145251
Q86WC4	P68133	0.58984375
Q86WC4	P68363	0.562874251497006
Q86WC4	P68366	0.2983870967741935
Q86WC4	P68371	0.3473684210526316
Q86WC4	P68400	0.0385135135135135
Q86WC4	P68402	0.1092077087794432
Q86WC4	P68431	0.6863905325443787
Q86WC4	P68543	0.2767123287671232
Q86WC4	P68871	0.0886998784933171
Q86WC4	P69849	0.2767123287671232
Q86WC4	P69891	0.1092077087794432
Q86WC4	P69892	0.129979035639413
Q86WC4	P78314	0.2767123287671232
Q86WC4	P78316	0.0385135135135135
Q86WC4	P78317	0.2067039106145251
Q86WC4	P78318	0.5121951219512195
Q86WC4	P78324	0.6863905325443787
Q86WC4	P78325	0.6863905325443787
Q86WC4	P78329	0.5121951219512195
Q86WC4	P78330	0.129979035639413
Q86WC4	P78333	0.562874251497006
Q86WC4	P78334	0.106951871657754
Q86WC4	P78337	0.2067039106145251
Q86WC4	P78344	0.2767123287671232
Q86WC4	P78345	0.3473684210526316
Q86WC4	P78346	0.5121951219512195
Q86WC4	P78347	0.1231231231231231
Q86WC4	P78348	0.5121951219512195
Q86WC4	P78352	0.7258064516129032
Q86WC4	P78356	0.2067039106145251
Q86WC4	P78357	0.2983870967741935
Q86WC4	P78358	0.0847457627118644
Q86WC4	P78362	0.0460526315789473
Q86WC4	P78364	0.0886998784933171
Q86WC4	P78367	0.5121951219512195
Q86WC4	P78368	0.0164634146341463
Q86WC4	P78371	0.0239631336405529
Q86WC4	P78380	0.4021164021164021
Q86WC4	P78381	0.2767123287671232
Q86WC4	P78383	0.106951871657754
Q86WC4	P78385	0.562874251497006
Q86WC4	P78386	0.5121951219512195
Q86WC4	P78395	0.129979035639413
Q86WC4	P78396	0.0385135135135135
Q86WC4	P78406	0.0886998784933171
Q86WC4	P78410	0.1092077087794432
Q86WC4	P78411	0.0886998784933171
Q86WC4	P78412	0.129979035639413
Q86WC4	P78413	0.1231231231231231
Q86WC4	P78415	0.27464658276451
Q86WC4	P78417	0.2067039106145251
Q86WC4	P78423	0.2767123287671232
Q86WC4	P78424	0.2767123287671232
Q86WC4	P78426	0.2767123287671232
Q86WC4	P78504	0.3473684210526316
Q86WC4	P78524	0.562874251497006
Q86WC4	P78536	0.6863905325443787
Q86WC4	P78537	0.2767123287671232
Q86WC4	P78543	0.58984375
Q86WC4	P78545	0.5121951219512195
Q86WC4	P78549	0.2983870967741935
Q86WC4	P78552	0.2767123287671232
Q86WC4	P78556	0.3478260869565217
Q86WC4	P78560	0.562874251497006
Q86WC4	P78563	0.0886998784933171
Q86WC4	P79483	0.58984375
Q86WC4	P79522	0.0886998784933171
Q86WC4	P80075	0.129979035639413
Q86WC4	P80098	0.106951871657754
Q86WC4	P80108	0.1999999999999999
Q86WC4	P80162	0.562874251497006
Q86WC4	P80188	0.5121951219512195
Q86WC4	P80192	0.4
Q86WC4	P80217	0.106951871657754
Q86WC4	P80294	0.1092077087794432
Q86WC4	P80297	0.0460526315789473
Q86WC4	P80303	0.1092077087794432
Q86WC4	P80365	0.2767123287671232
Q86WC4	P80370	0.3473684210526316
Q86WC4	P80404	0.0483333333333333
Q86WC4	P80723	0.1999999999999999
Q86WC4	P80748	0.1231231231231231
Q86WC4	P81172	0.6863905325443787
Q86WC4	P81274	0.4264705882352941
Q86WC4	P81408	0.2767123287671232
Q86WC4	P81605	0.0847457627118644
Q86WC4	P82094	0.0886998784933171
Q86WC4	P82251	0.2767123287671232
Q86WC4	P82650	0.2767123287671232
Q86WC4	P82914	0.1092077087794432
Q86WC4	P82930	0.5121951219512195
Q86WC4	P82979	0.1231231231231231
Q86WC4	P83105	0.0886998784933171
Q86WC4	P83110	0.0886998784933171
Q86WC4	P83111	0.1092077087794432
Q86WC4	P83369	0.1231231231231231
Q86WC4	P83436	0.2067039106145251
Q86WC4	P83731	0.129979035639413
Q86WC4	P83876	0.129979035639413
Q86WC4	P83916	0.0385135135135135
Q86WC4	P84022	0.129979035639413
Q86WC4	P84074	0.2767123287671232
Q86WC4	P84077	0.58984375
Q86WC4	P84085	0.562874251497006
Q86WC4	P84090	0.2067039106145251
Q86WC4	P84095	0.3473684210526316
Q86WC4	P84098	0.1231231231231231
Q86WC4	P84103	0.1092077087794432
Q86WC4	P84550	0.129979035639413
Q86WC4	P85037	0.0886998784933171
Q86WC4	P85298	0.5121951219512195
Q86WC4	P85299	0.2767123287671232
Q86WC4	P86452	0.562874251497006
Q86WC4	P98077	0.58984375
Q86WC4	P98082	0.0460526315789473
Q86WC4	P98095	0.3478260869565217
Q86WC4	P98153	0.2983870967741935
Q86WC4	P98168	0.1092077087794432
Q86WC4	P98170	0.6863905325443787
Q86WC4	P98171	0.2067039106145251
Q86WC4	P98172	0.0385135135135135
Q86WC4	P98174	0.6545454545454545
Q86WC4	P98175	0.106951871657754
Q86WC4	P98177	0.58984375
Q86WC4	P98179	0.106951871657754
Q86WC4	P98187	0.3473684210526316
Q86WC4	P98194	0.0483333333333333
Q86WC4	P98196	0.0886998784933171
Q86WC4	P98198	0.52
Q86WC4	Q00005	0.0169154228855721
Q86WC4	Q00013	0.4021164021164021
Q86WC4	Q00056	0.1092077087794432
Q86WC4	Q00059	0.58984375
Q86WC4	Q00169	0.0886998784933171
Q86WC4	Q00266	0.1092077087794432
Q86WC4	Q00325	0.2767123287671232
Q86WC4	Q00341	0.2067039106145251
Q86WC4	Q00403	0.2067039106145251
Q86WC4	Q00444	0.0886998784933171
Q86WC4	Q00526	0.3473684210526316
Q86WC4	Q00532	0.4021164021164021
Q86WC4	Q00534	0.0886998784933171
Q86WC4	Q00535	0.106951871657754
Q86WC4	Q00536	0.2767123287671232
Q86WC4	Q00537	0.2767123287671232
Q86WC4	Q00577	0.129979035639413
Q86WC4	Q00587	0.3473684210526316
Q86WC4	Q00597	0.1092077087794432
Q86WC4	Q00613	0.1999999999999999
Q86WC4	Q00653	0.5121951219512195
Q86WC4	Q00688	0.129979035639413
Q86WC4	Q00722	0.5121951219512195
Q86WC4	Q00765	0.2983870967741935
Q86WC4	Q00796	0.0886998784933171
Q86WC4	Q00839	0.0483333333333333
Q86WC4	Q00872	0.4021164021164021
Q86WC4	Q00973	0.0385135135135135
Q86WC4	Q00978	0.7446808510638298
Q86WC4	Q00987	0.7446808510638298
Q86WC4	Q00994	0.1231231231231231
Q86WC4	Q00G26	0.2983870967741935
Q86WC4	Q00LT1	0.2067039106145251
Q86WC4	Q01064	0.4264705882352941
Q86WC4	Q01081	0.1092077087794432
Q86WC4	Q01085	0.1092077087794432
Q86WC4	Q01094	0.4264705882352941
Q86WC4	Q01101	0.3571428571428571
Q86WC4	Q01105	0.1092077087794432
Q86WC4	Q01113	0.106951871657754
Q86WC4	Q01130	0.5121951219512195
Q86WC4	Q01167	0.0460526315789473
Q86WC4	Q01196	0.4021164021164021
Q86WC4	Q01201	0.5121951219512195
Q86WC4	Q01344	0.2983870967741935
Q86WC4	Q01432	0.2767123287671232
Q86WC4	Q01433	0.129979035639413
Q86WC4	Q01453	0.1231231231231231
Q86WC4	Q01518	0.0460526315789473
Q86WC4	Q01523	0.129979035639413
Q86WC4	Q01524	0.1092077087794432
Q86WC4	Q01534	0.2767123287671232
Q86WC4	Q01538	0.4021164021164021
Q86WC4	Q01543	0.2767123287671232
Q86WC4	Q01546	0.2983870967741935
Q86WC4	Q01650	0.0460526315789473
Q86WC4	Q01658	0.2067039106145251
Q86WC4	Q01664	0.3473684210526316
Q86WC4	Q01718	0.0465116279069767
Q86WC4	Q01726	0.3473684210526316
Q86WC4	Q01780	0.0385135135135135
Q86WC4	Q01804	0.2767123287671232
Q86WC4	Q01813	0.0342465753424657
Q86WC4	Q01826	0.0886998784933171
Q86WC4	Q01831	0.562874251497006
Q86WC4	Q01844	0.0886998784933171
Q86WC4	Q01850	0.1231231231231231
Q86WC4	Q01851	0.2983870967741935
Q86WC4	Q01860	0.5121951219512195
Q86WC4	Q01892	0.6545454545454545
Q86WC4	Q01954	0.562874251497006
Q86WC4	Q01959	0.562874251497006
Q86WC4	Q01968	0.2767123287671232
Q86WC4	Q01970	0.0886998784933171
Q86WC4	Q01973	0.1092077087794432
Q86WC4	Q01974	0.2874346230091926
Q86WC4	Q02040	0.1231231231231231
Q86WC4	Q02078	0.0886998784933171
Q86WC4	Q02080	0.2983870967741935
Q86WC4	Q02083	0.2767123287671232
Q86WC4	Q02086	0.129979035639413
Q86WC4	Q02108	0.1231231231231231
Q86WC4	Q02153	0.1092077087794432
Q86WC4	Q02156	0.5121951219512195
Q86WC4	Q02218	0.0886998784933171
Q86WC4	Q02221	0.2067039106145251
Q86WC4	Q02241	0.2067039106145251
Q86WC4	Q02246	0.2983870967741935
Q86WC4	Q02252	0.0886998784933171
Q86WC4	Q02297	0.4021164021164021
Q86WC4	Q02318	0.562874251497006
Q86WC4	Q02410	0.40124695784628
Q86WC4	Q02413	0.1092077087794432
Q86WC4	Q02446	0.2767123287671232
Q86WC4	Q02447	0.4021164021164021
Q86WC4	Q02487	0.0385135135135135
Q86WC4	Q02535	0.58984375
Q86WC4	Q02539	0.1231231231231231
Q86WC4	Q02543	0.3473684210526316
Q86WC4	Q02548	0.2983870967741935
Q86WC4	Q02556	0.6863905325443787
Q86WC4	Q02575	0.7272727272727273
Q86WC4	Q02577	0.6863905325443787
Q86WC4	Q02641	0.2067039106145251
Q86WC4	Q02643	0.5121951219512195
Q86WC4	Q02742	0.0385135135135135
Q86WC4	Q02747	0.52
Q86WC4	Q02750	0.2767123287671232
Q86WC4	Q02763	0.562874251497006
Q86WC4	Q02779	0.562874251497006
Q86WC4	Q02790	0.106951871657754
Q86WC4	Q02809	0.1092077087794432
Q86WC4	Q02818	0.1231231231231231
Q86WC4	Q02833	0.58984375
Q86WC4	Q02846	0.2067039106145251
Q86WC4	Q02878	0.055045871559633
Q86WC4	Q02928	0.562874251497006
Q86WC4	Q02930	0.4
Q86WC4	Q02962	0.2983870967741935
Q86WC4	Q02978	0.2983870967741935
Q86WC4	Q03014	0.4021164021164021
Q86WC4	Q03052	0.2983870967741935
Q86WC4	Q03060	0.562874251497006
Q86WC4	Q03111	0.0483333333333333
Q86WC4	Q03112	0.562874251497006
Q86WC4	Q03113	0.562874251497006
Q86WC4	Q03135	0.4021164021164021
Q86WC4	Q03154	0.1231231231231231
Q86WC4	Q03181	0.4021164021164021
Q86WC4	Q03188	0.3473684210526316
Q86WC4	Q03252	0.2767123287671232
Q86WC4	Q03393	0.0483333333333333
Q86WC4	Q03395	0.129979035639413
Q86WC4	Q03403	0.1092077087794432
Q86WC4	Q03426	0.2067039106145251
Q86WC4	Q03431	0.2067039106145251
Q86WC4	Q03468	0.5121951219512195
Q86WC4	Q03518	0.2767123287671232
Q86WC4	Q03519	0.0886998784933171
Q86WC4	Q03692	0.106951871657754
Q86WC4	Q03721	0.3473684210526316
Q86WC4	Q03923	0.1231231231231231
Q86WC4	Q03933	0.0886998784933171
Q86WC4	Q03989	0.129979035639413
Q86WC4	Q04118	0.2767123287671232
Q86WC4	Q04206	0.2767123287671232
Q86WC4	Q04323	0.129979035639413
Q86WC4	Q04446	0.0886998784933171
Q86WC4	Q04609	0.106951871657754
Q86WC4	Q04671	0.2983870967741935
Q86WC4	Q04695	0.1231231231231231
Q86WC4	Q04724	0.2983870967741935
Q86WC4	Q04725	0.2067039106145251
Q86WC4	Q04726	0.5121951219512195
Q86WC4	Q04727	0.2983870967741935
Q86WC4	Q04741	0.4
Q86WC4	Q04743	0.2983870967741935
Q86WC4	Q04756	0.2767123287671232
Q86WC4	Q04759	0.2767123287671232
Q86WC4	Q04760	0.0886998784933171
Q86WC4	Q04771	0.2983870967741935
Q86WC4	Q04844	0.5121951219512195
Q86WC4	Q04864	0.2767123287671232
Q86WC4	Q04900	0.0460526315789473
Q86WC4	Q04912	0.7446808510638298
Q86WC4	Q04917	0.1092077087794432
Q86WC4	Q04941	0.4
Q86WC4	Q05066	0.2767123287671232
Q86WC4	Q05084	0.562874251497006
Q86WC4	Q05086	0.7446808510638298
Q86WC4	Q05193	0.58984375
Q86WC4	Q05195	0.6863905325443787
Q86WC4	Q05209	0.0385135135135135
Q86WC4	Q05215	0.562874251497006
Q86WC4	Q05329	0.4
Q86WC4	Q05397	0.0886998784933171
Q86WC4	Q05469	0.562874251497006
Q86WC4	Q05481	0.129979035639413
Q86WC4	Q05513	0.4021164021164021
Q86WC4	Q05516	0.106951871657754
Q86WC4	Q05519	0.2767123287671232
Q86WC4	Q05586	0.3473684210526316
Q86WC4	Q05639	0.2767123287671232
Q86WC4	Q05655	0.0483333333333333
Q86WC4	Q05682	0.129979035639413
Q86WC4	Q05923	0.58984375
Q86WC4	Q05925	0.3473684210526316
Q86WC4	Q05940	0.2631578947368421
Q86WC4	Q05BQ5	0.2983870967741935
Q86WC4	Q05D60	0.129979035639413
Q86WC4	Q06033	0.0385135135135135
Q86WC4	Q06124	0.2767123287671232
Q86WC4	Q06136	0.129979035639413
Q86WC4	Q06141	0.2767123287671232
Q86WC4	Q06187	0.1231231231231231
Q86WC4	Q06190	0.0385135135135135
Q86WC4	Q06203	0.2767123287671232
Q86WC4	Q06210	0.1092077087794432
Q86WC4	Q06265	0.0460526315789473
Q86WC4	Q06323	0.4
Q86WC4	Q06330	0.0483333333333333
Q86WC4	Q06413	0.106951871657754
Q86WC4	Q06416	0.5121951219512195
Q86WC4	Q06418	0.2767123287671232
Q86WC4	Q06455	0.2067039106145251
Q86WC4	Q06481	0.4021164021164021
Q86WC4	Q06495	0.0886998784933171
Q86WC4	Q06520	0.2983870967741935
Q86WC4	Q06546	0.1231231231231231
Q86WC4	Q06547	0.4021164021164021
Q86WC4	Q06587	0.562874251497006
Q86WC4	Q06609	0.0886998784933171
Q86WC4	Q06643	0.4264705882352941
Q86WC4	Q06730	0.0483333333333333
Q86WC4	Q06787	0.106951871657754
Q86WC4	Q06828	0.0465116279069767
Q86WC4	Q06830	0.1231231231231231
Q86WC4	Q06889	0.4264705882352941
Q86WC4	Q06945	0.2767123287671232
Q86WC4	Q07001	0.3571428571428571
Q86WC4	Q07002	0.3473684210526316
Q86WC4	Q07011	0.0416666666666666
Q86WC4	Q07020	0.2767123287671232
Q86WC4	Q07021	0.0886998784933171
Q86WC4	Q07065	0.2067039106145251
Q86WC4	Q07075	0.2983870967741935
Q86WC4	Q07325	0.2767123287671232
Q86WC4	Q07326	0.1092077087794432
Q86WC4	Q07343	0.562874251497006
Q86WC4	Q07352	0.0483333333333333
Q86WC4	Q07617	0.3473684210526316
Q86WC4	Q07627	0.3571428571428571
Q86WC4	Q07654	0.0886998784933171
Q86WC4	Q07666	0.129979035639413
Q86WC4	Q07687	0.129979035639413
Q86WC4	Q07699	0.2767123287671232
Q86WC4	Q07812	0.58984375
Q86WC4	Q07817	0.562874251497006
Q86WC4	Q07820	0.58984375
Q86WC4	Q07866	0.0460526315789473
Q86WC4	Q07869	0.562874251497006
Q86WC4	Q07889	0.2067039106145251
Q86WC4	Q07890	0.2067039106145251
Q86WC4	Q07912	0.2983870967741935
Q86WC4	Q07955	0.0886998784933171
Q86WC4	Q07960	0.2983870967741935
Q86WC4	Q07973	0.3888888888888889
Q86WC4	Q08043	0.3473684210526316
Q86WC4	Q08050	0.4021164021164021
Q86WC4	Q08117	0.1999999999999999
Q86WC4	Q08170	0.2067039106145251
Q86WC4	Q08209	0.0460526315789473
Q86WC4	Q08211	0.0169154228855721
Q86WC4	Q08289	0.2067039106145251
Q86WC4	Q08334	0.58984375
Q86WC4	Q08345	0.2983870967741935
Q86WC4	Q08357	0.3473684210526316
Q86WC4	Q08378	0.1231231231231231
Q86WC4	Q08379	0.0483333333333333
Q86WC4	Q08380	0.3473684210526316
Q86WC4	Q08397	0.4021164021164021
Q86WC4	Q08426	0.0460526315789473
Q86WC4	Q08462	0.2983870967741935
Q86WC4	Q08477	0.4021164021164021
Q86WC4	Q08493	0.2983870967741935
Q86WC4	Q08495	0.2767123287671232
Q86WC4	Q08499	0.562874251497006
Q86WC4	Q08554	0.2767123287671232
Q86WC4	Q08629	0.1231231231231231
Q86WC4	Q08648	0.2767123287671232
Q86WC4	Q08708	0.2983870967741935
Q86WC4	Q08722	0.2767123287671232
Q86WC4	Q08752	0.2067039106145251
Q86WC4	Q08828	0.2767123287671232
Q86WC4	Q08830	0.2983870967741935
Q86WC4	Q08881	0.1092077087794432
Q86WC4	Q08945	0.2767123287671232
Q86WC4	Q08999	0.3478260869565217
Q86WC4	Q08AD1	0.0886998784933171
Q86WC4	Q08AE8	0.4264705882352941
Q86WC4	Q08AG7	0.58984375
Q86WC4	Q08AM6	0.4
Q86WC4	Q08J23	0.1092077087794432
Q86WC4	Q09013	0.0483333333333333
Q86WC4	Q09019	0.0483333333333333
Q86WC4	Q09028	0.2767123287671232
Q86WC4	Q09161	0.1231231231231231
Q86WC4	Q09470	0.1999999999999999
Q86WC4	Q09FC8	0.3473684210526316
Q86WC4	Q0D2H9	0.2067039106145251
Q86WC4	Q0D2I5	0.2067039106145251
Q86WC4	Q0D2K0	0.055045871559633
Q86WC4	Q0D2K3	0.2983870967741935
Q86WC4	Q0JRZ9	0.4264705882352941
Q86WC4	Q0P5N6	0.2767123287671232
Q86WC4	Q0PNE2	0.129979035639413
Q86WC4	Q0VAK6	0.4021164021164021
Q86WC4	Q0VD86	0.129979035639413
Q86WC4	Q0VDD7	0.1231231231231231
Q86WC4	Q0VDF9	0.0460526315789473
Q86WC4	Q0VF96	0.0886998784933171
Q86WC4	Q0VG06	0.2067039106145251
Q86WC4	Q0VG99	0.8092485549132948
Q86WC4	Q0WX57	0.1999999999999999
Q86WC4	Q0ZGT2	0.0886998784933171
Q86WC4	Q10469	0.2983870967741935
Q86WC4	Q10471	0.0886998784933171
Q86WC4	Q10567	0.2983870967741935
Q86WC4	Q10570	0.0483333333333333
Q86WC4	Q10571	0.2067039106145251
Q86WC4	Q10586	0.6863905325443787
Q86WC4	Q10587	0.58984375
Q86WC4	Q10589	0.3473684210526316
Q86WC4	Q10713	0.2767123287671232
Q86WC4	Q11128	0.4264705882352941
Q86WC4	Q11130	0.2767123287671232
Q86WC4	Q12765	0.0886998784933171
Q86WC4	Q12767	0.562874251497006
Q86WC4	Q12768	0.1092077087794432
Q86WC4	Q12769	0.1999999999999999
Q86WC4	Q12770	0.2767123287671232
Q86WC4	Q12772	0.1092077087794432
Q86WC4	Q12778	0.58984375
Q86WC4	Q12788	0.106951871657754
Q86WC4	Q12791	0.129979035639413
Q86WC4	Q12792	0.2067039106145251
Q86WC4	Q12797	0.4
Q86WC4	Q12798	0.3888888888888889
Q86WC4	Q12800	0.562874251497006
Q86WC4	Q12805	0.2983870967741935
Q86WC4	Q12809	0.2983870967741935
Q86WC4	Q12815	0.2767123287671232
Q86WC4	Q12816	0.3473684210526316
Q86WC4	Q12824	0.3478260869565217
Q86WC4	Q12834	0.2767123287671232
Q86WC4	Q12837	0.1092077087794432
Q86WC4	Q12840	0.2983870967741935
Q86WC4	Q12841	0.2983870967741935
Q86WC4	Q12846	0.5121951219512195
Q86WC4	Q12849	0.0483333333333333
Q86WC4	Q12851	0.2983870967741935
Q86WC4	Q12852	0.3473684210526316
Q86WC4	Q12857	0.2067039106145251
Q86WC4	Q12866	0.2767123287671232
Q86WC4	Q12872	0.5121951219512195
Q86WC4	Q12874	0.4021164021164021
Q86WC4	Q12879	0.5121951219512195
Q86WC4	Q12882	0.0460526315789473
Q86WC4	Q12884	0.1231231231231231
Q86WC4	Q12887	0.0886998784933171
Q86WC4	Q12891	0.2067039106145251
Q86WC4	Q12893	0.129979035639413
Q86WC4	Q12894	0.129979035639413
Q86WC4	Q12899	0.2767123287671232
Q86WC4	Q12904	0.2767123287671232
Q86WC4	Q12905	0.0460526315789473
Q86WC4	Q12906	0.2767123287671232
Q86WC4	Q12907	0.129979035639413
Q86WC4	Q12908	0.2767123287671232
Q86WC4	Q12912	0.2767123287671232
Q86WC4	Q12913	0.5121951219512195
Q86WC4	Q12929	0.2767123287671232
Q86WC4	Q12931	0.0847457627118644
Q86WC4	Q12933	0.7258064516129032
Q86WC4	Q12934	0.562874251497006
Q86WC4	Q12946	0.2067039106145251
Q86WC4	Q12947	0.2067039106145251
Q86WC4	Q12948	0.3473684210526316
Q86WC4	Q12951	0.3473684210526316
Q86WC4	Q12952	0.562874251497006
Q86WC4	Q12959	0.58984375
Q86WC4	Q12962	0.2067039106145251
Q86WC4	Q12965	0.129979035639413
Q86WC4	Q12967	0.0985620617587561
Q86WC4	Q12968	0.7258064516129032
Q86WC4	Q12972	0.3473684210526316
Q86WC4	Q12974	0.2067039106145251
Q86WC4	Q12979	0.1092077087794432
Q86WC4	Q12980	0.2767123287671232
Q86WC4	Q12981	0.1999999999999999
Q86WC4	Q12982	0.2767123287671232
Q86WC4	Q12983	0.1092077087794432
Q86WC4	Q12986	0.0886998784933171
Q86WC4	Q12996	0.1092077087794432
Q86WC4	Q13002	0.2983870967741935
Q86WC4	Q13007	0.2983870967741935
Q86WC4	Q13011	0.129979035639413
Q86WC4	Q13021	0.055045871559633
Q86WC4	Q13033	0.1092077087794432
Q86WC4	Q13042	0.1092077087794432
Q86WC4	Q13043	0.0460526315789473
Q86WC4	Q13045	0.106951871657754
Q86WC4	Q13049	0.3478260869565217
Q86WC4	Q13057	0.106951871657754
Q86WC4	Q13061	0.2983870967741935
Q86WC4	Q13064	0.4021164021164021
Q86WC4	Q13075	0.3473684210526316
Q86WC4	Q13077	0.6863905325443787
Q86WC4	Q13084	0.2067039106145251
Q86WC4	Q13087	0.4021164021164021
Q86WC4	Q13093	0.1231231231231231
Q86WC4	Q13094	0.0342465753424657
Q86WC4	Q13098	0.1231231231231231
Q86WC4	Q13099	0.4264705882352941
Q86WC4	Q13105	0.0483333333333333
Q86WC4	Q13107	0.2067039106145251
Q86WC4	Q13111	0.4021164021164021
Q86WC4	Q13112	0.2067039106145251
Q86WC4	Q13113	0.0483333333333333
Q86WC4	Q13114	0.6545454545454545
Q86WC4	Q13115	0.562874251497006
Q86WC4	Q13117	0.1092077087794432
Q86WC4	Q13118	0.6863905325443787
Q86WC4	Q13123	0.562874251497006
Q86WC4	Q13127	0.2067039106145251
Q86WC4	Q13131	0.1999999999999999
Q86WC4	Q13133	0.562874251497006
Q86WC4	Q13136	0.3473684210526316
Q86WC4	Q13137	0.2067039106145251
Q86WC4	Q13144	0.4021164021164021
Q86WC4	Q13145	0.562874251497006
Q86WC4	Q13148	0.129979035639413
Q86WC4	Q13151	0.0460526315789473
Q86WC4	Q13153	0.0483333333333333
Q86WC4	Q13155	0.4021164021164021
Q86WC4	Q13158	0.055045871559633
Q86WC4	Q13162	0.0460526315789473
Q86WC4	Q13163	0.0847457627118644
Q86WC4	Q13164	0.2767123287671232
Q86WC4	Q13177	0.2767123287671232
Q86WC4	Q13185	0.2767123287671232
Q86WC4	Q13188	0.0483333333333333
Q86WC4	Q13190	0.129979035639413
Q86WC4	Q13191	0.5121951219512195
Q86WC4	Q13200	0.2067039106145251
Q86WC4	Q13201	0.129979035639413
Q86WC4	Q13202	0.129979035639413
Q86WC4	Q13206	0.3473684210526316
Q86WC4	Q13207	0.1231231231231231
Q86WC4	Q13214	0.1231231231231231
Q86WC4	Q13216	0.106951871657754
Q86WC4	Q13217	0.2067039106145251
Q86WC4	Q13224	0.2983870967741935
Q86WC4	Q13227	0.0886998784933171
Q86WC4	Q13228	0.1231231231231231
Q86WC4	Q13232	0.2983870967741935
Q86WC4	Q13237	0.3473684210526316
Q86WC4	Q13239	0.1092077087794432
Q86WC4	Q13241	0.129979035639413
Q86WC4	Q13242	0.106951871657754
Q86WC4	Q13243	0.0886998784933171
Q86WC4	Q13247	0.0342465753424657
Q86WC4	Q13253	0.1999999999999999
Q86WC4	Q13255	0.3473684210526316
Q86WC4	Q13257	0.2067039106145251
Q86WC4	Q13258	0.2067039106145251
Q86WC4	Q13261	0.129979035639413
Q86WC4	Q13263	0.4264705882352941
Q86WC4	Q13268	0.1231231231231231
Q86WC4	Q13275	0.2067039106145251
Q86WC4	Q13277	0.2767123287671232
Q86WC4	Q13283	0.0239631336405529
Q86WC4	Q13285	0.3473684210526316
Q86WC4	Q13286	0.1231231231231231
Q86WC4	Q13287	0.0483333333333333
Q86WC4	Q13291	0.562874251497006
Q86WC4	Q13303	0.0385135135135135
Q86WC4	Q13304	0.1092077087794432
Q86WC4	Q13308	0.3571428571428571
Q86WC4	Q13309	0.7272727272727273
Q86WC4	Q13310	0.0886998784933171
Q86WC4	Q13319	0.2067039106145251
Q86WC4	Q13322	0.129979035639413
Q86WC4	Q13323	0.2767123287671232
Q86WC4	Q13324	0.562874251497006
Q86WC4	Q13325	0.1999999999999999
Q86WC4	Q13330	0.2767123287671232
Q86WC4	Q13336	0.2767123287671232
Q86WC4	Q13347	0.0483333333333333
Q86WC4	Q13351	0.6863905325443787
Q86WC4	Q13352	0.4
Q86WC4	Q13356	0.1231231231231231
Q86WC4	Q13360	0.129979035639413
Q86WC4	Q13362	0.0886998784933171
Q86WC4	Q13363	0.129979035639413
Q86WC4	Q13367	0.0342465753424657
Q86WC4	Q13368	0.4264705882352941
Q86WC4	Q13370	0.5121951219512195
Q86WC4	Q13371	0.2983870967741935
Q86WC4	Q13387	0.3571428571428571
Q86WC4	Q13393	0.2067039106145251
Q86WC4	Q13398	0.0886998784933171
Q86WC4	Q13405	0.1231231231231231
Q86WC4	Q13409	0.2983870967741935
Q86WC4	Q13415	0.58984375
Q86WC4	Q13416	0.0886998784933171
Q86WC4	Q13418	0.2767123287671232
Q86WC4	Q13421	0.2067039106145251
Q86WC4	Q13422	0.562874251497006
Q86WC4	Q13423	0.1092077087794432
Q86WC4	Q13424	0.3473684210526316
Q86WC4	Q13425	0.2067039106145251
Q86WC4	Q13426	0.0460526315789473
Q86WC4	Q13427	0.129979035639413
Q86WC4	Q13428	0.0460526315789473
Q86WC4	Q13432	0.2067039106145251
Q86WC4	Q13433	0.2767123287671232
Q86WC4	Q13435	0.2067039106145251
Q86WC4	Q13438	0.055045871559633
Q86WC4	Q13443	0.562874251497006
Q86WC4	Q13444	0.2983870967741935
Q86WC4	Q13445	0.3473684210526316
Q86WC4	Q13451	0.129979035639413
Q86WC4	Q13454	0.0460526315789473
Q86WC4	Q13461	0.5121951219512195
Q86WC4	Q13464	0.2067039106145251
Q86WC4	Q13467	0.58984375
Q86WC4	Q13469	0.562874251497006
Q86WC4	Q13470	0.562874251497006
Q86WC4	Q13472	0.3473684210526316
Q86WC4	Q13477	0.6545454545454545
Q86WC4	Q13480	0.129979035639413
Q86WC4	Q13485	0.3473684210526316
Q86WC4	Q13487	0.2983870967741935
Q86WC4	Q13488	0.2767123287671232
Q86WC4	Q13489	0.6545454545454545
Q86WC4	Q13490	0.7446808510638298
Q86WC4	Q13491	0.3571428571428571
Q86WC4	Q13492	0.0460526315789473
Q86WC4	Q13495	0.106951871657754
Q86WC4	Q13496	0.5121951219512195
Q86WC4	Q13501	0.5121951219512195
Q86WC4	Q13505	0.3473684210526316
Q86WC4	Q13506	0.5121951219512195
Q86WC4	Q13507	0.129979035639413
Q86WC4	Q13508	0.0886998784933171
Q86WC4	Q13509	0.2767123287671232
Q86WC4	Q13510	0.129979035639413
Q86WC4	Q13515	0.4264705882352941
Q86WC4	Q13516	0.0886998784933171
Q86WC4	Q13519	0.5121951219512195
Q86WC4	Q13520	0.0460526315789473
Q86WC4	Q13522	0.2767123287671232
Q86WC4	Q13523	0.0886998784933171
Q86WC4	Q13526	0.3473684210526316
Q86WC4	Q13530	0.2767123287671232
Q86WC4	Q13541	0.7272727272727273
Q86WC4	Q13542	0.2767123287671232
Q86WC4	Q13546	0.6545454545454545
Q86WC4	Q13547	0.2767123287671232
Q86WC4	Q13554	0.1231231231231231
Q86WC4	Q13555	0.1092077087794432
Q86WC4	Q13557	0.129979035639413
Q86WC4	Q13561	0.0483333333333333
Q86WC4	Q13562	0.3473684210526316
Q86WC4	Q13563	0.58984375
Q86WC4	Q13564	0.055045871559633
Q86WC4	Q13568	0.5121951219512195
Q86WC4	Q13569	0.2067039106145251
Q86WC4	Q13571	0.129979035639413
Q86WC4	Q13573	0.129979035639413
Q86WC4	Q13574	0.1092077087794432
Q86WC4	Q13585	0.5121951219512195
Q86WC4	Q13586	0.58984375
Q86WC4	Q13588	0.129979035639413
Q86WC4	Q13595	0.1092077087794432
Q86WC4	Q13596	0.0483333333333333
Q86WC4	Q13601	0.562874251497006
Q86WC4	Q13608	0.562874251497006
Q86WC4	Q13609	0.129979035639413
Q86WC4	Q13610	0.2983870967741935
Q86WC4	Q13613	0.4264705882352941
Q86WC4	Q13614	0.4021164021164021
Q86WC4	Q13615	0.2983870967741935
Q86WC4	Q13616	0.0164634146341463
Q86WC4	Q13617	0.0149942329873125
Q86WC4	Q13618	0.0169154228855721
Q86WC4	Q13619	0.0164634146341463
Q86WC4	Q13620	0.0886998784933171
Q86WC4	Q13621	0.2067039106145251
Q86WC4	Q13625	0.1092077087794432
Q86WC4	Q13627	0.1231231231231231
Q86WC4	Q13630	0.106951871657754
Q86WC4	Q13635	0.0342465753424657
Q86WC4	Q13636	0.129979035639413
Q86WC4	Q13637	0.3473684210526316
Q86WC4	Q13639	0.3473684210526316
Q86WC4	Q13641	0.0886998784933171
Q86WC4	Q13642	0.2767123287671232
Q86WC4	Q13643	0.4021164021164021
Q86WC4	Q13651	0.7272727272727273
Q86WC4	Q13671	0.0886998784933171
Q86WC4	Q13683	0.1092077087794432
Q86WC4	Q13685	0.0886998784933171
Q86WC4	Q13702	0.562874251497006
Q86WC4	Q13724	0.3473684210526316
Q86WC4	Q13751	0.3473684210526316
Q86WC4	Q13753	0.4264705882352941
Q86WC4	Q13761	0.1231231231231231
Q86WC4	Q13765	0.2767123287671232
Q86WC4	Q13769	0.129979035639413
Q86WC4	Q13772	0.2767123287671232
Q86WC4	Q13794	0.3473684210526316
Q86WC4	Q13795	0.106951871657754
Q86WC4	Q13797	0.129979035639413
Q86WC4	Q13823	0.2983870967741935
Q86WC4	Q13825	0.129979035639413
Q86WC4	Q13829	0.5121951219512195
Q86WC4	Q13835	0.3473684210526316
Q86WC4	Q13838	0.129979035639413
Q86WC4	Q13867	0.1092077087794432
Q86WC4	Q13868	0.106951871657754
Q86WC4	Q13873	0.2767123287671232
Q86WC4	Q13875	0.2983870967741935
Q86WC4	Q13882	0.129979035639413
Q86WC4	Q13884	0.2983870967741935
Q86WC4	Q13885	0.2767123287671232
Q86WC4	Q13886	0.1231231231231231
Q86WC4	Q13887	0.7446808510638298
Q86WC4	Q13888	0.2767123287671232
Q86WC4	Q13889	0.129979035639413
Q86WC4	Q13895	0.2983870967741935
Q86WC4	Q13905	0.2767123287671232
Q86WC4	Q13938	0.4021164021164021
Q86WC4	Q13946	0.1231231231231231
Q86WC4	Q13948	0.129979035639413
Q86WC4	Q13950	0.7446808510638298
Q86WC4	Q13951	0.2983870967741935
Q86WC4	Q13952	0.2067039106145251
Q86WC4	Q13972	0.4264705882352941
Q86WC4	Q13976	0.562874251497006
Q86WC4	Q14003	0.129979035639413
Q86WC4	Q14005	0.129979035639413
Q86WC4	Q14011	0.106951871657754
Q86WC4	Q14012	0.58984375
Q86WC4	Q14028	0.3473684210526316
Q86WC4	Q14050	0.2067039106145251
Q86WC4	Q14055	0.2767123287671232
Q86WC4	Q14061	0.1092077087794432
Q86WC4	Q14088	0.2067039106145251
Q86WC4	Q14103	0.129979035639413
Q86WC4	Q14106	0.106951871657754
Q86WC4	Q14108	0.129979035639413
Q86WC4	Q14114	0.562874251497006
Q86WC4	Q14117	0.0342465753424657
Q86WC4	Q14118	0.2983870967741935
Q86WC4	Q14119	0.009090909090909
Q86WC4	Q14123	0.6863905325443787
Q86WC4	Q14126	0.1092077087794432
Q86WC4	Q14129	0.2067039106145251
Q86WC4	Q14134	0.129979035639413
Q86WC4	Q14135	0.129979035639413
Q86WC4	Q14137	0.129979035639413
Q86WC4	Q14139	0.2767123287671232
Q86WC4	Q14140	0.129979035639413
Q86WC4	Q14141	0.5121951219512195
Q86WC4	Q14142	0.129979035639413
Q86WC4	Q14145	0.2067039106145251
Q86WC4	Q14149	0.5121951219512195
Q86WC4	Q14151	0.1231231231231231
Q86WC4	Q14152	0.0886998784933171
Q86WC4	Q14155	0.562874251497006
Q86WC4	Q14156	0.4021164021164021
Q86WC4	Q14157	0.1999999999999999
Q86WC4	Q14159	0.2067039106145251
Q86WC4	Q14161	0.2767123287671232
Q86WC4	Q14162	0.1231231231231231
Q86WC4	Q14164	0.562874251497006
Q86WC4	Q14165	0.106951871657754
Q86WC4	Q14166	0.4021164021164021
Q86WC4	Q14168	0.2067039106145251
Q86WC4	Q14181	0.2983870967741935
Q86WC4	Q14183	0.1231231231231231
Q86WC4	Q14184	0.2067039106145251
Q86WC4	Q14186	0.3473684210526316
Q86WC4	Q14188	0.4021164021164021
Q86WC4	Q14190	0.3473684210526316
Q86WC4	Q14191	0.5121951219512195
Q86WC4	Q14192	0.2067039106145251
Q86WC4	Q14194	0.3473684210526316
Q86WC4	Q14195	0.5121951219512195
Q86WC4	Q14197	0.3473684210526316
Q86WC4	Q14202	0.3478260869565217
Q86WC4	Q14203	0.2067039106145251
Q86WC4	Q14209	0.2767123287671232
Q86WC4	Q14232	0.1092077087794432
Q86WC4	Q14240	0.2067039106145251
Q86WC4	Q14241	0.106951871657754
Q86WC4	Q14242	0.2983870967741935
Q86WC4	Q14244	0.2767123287671232
Q86WC4	Q14246	0.2067039106145251
Q86WC4	Q14247	0.5121951219512195
Q86WC4	Q14249	0.2067039106145251
Q86WC4	Q14254	0.3473684210526316
Q86WC4	Q14257	0.2067039106145251
Q86WC4	Q14258	0.58984375
Q86WC4	Q14289	0.106951871657754
Q86WC4	Q14296	0.2767123287671232
Q86WC4	Q14314	0.129979035639413
Q86WC4	Q14318	0.0886998784933171
Q86WC4	Q14320	0.3473684210526316
Q86WC4	Q14330	0.2767123287671232
Q86WC4	Q14331	0.1231231231231231
Q86WC4	Q14332	0.3473684210526316
Q86WC4	Q14344	0.2767123287671232
Q86WC4	Q14376	0.1231231231231231
Q86WC4	Q14393	0.0385135135135135
Q86WC4	Q14397	0.2067039106145251
Q86WC4	Q14406	0.2767123287671232
Q86WC4	Q14410	0.0483333333333333
Q86WC4	Q14416	0.129979035639413
Q86WC4	Q14432	0.58984375
Q86WC4	Q14442	0.2067039106145251
Q86WC4	Q14444	0.0483333333333333
Q86WC4	Q14449	0.129979035639413
Q86WC4	Q14451	0.129979035639413
Q86WC4	Q14457	0.4021164021164021
Q86WC4	Q14469	0.0886998784933171
Q86WC4	Q14493	0.1092077087794432
Q86WC4	Q14494	0.6545454545454545
Q86WC4	Q14498	0.2983870967741935
Q86WC4	Q14500	0.1999999999999999
Q86WC4	Q14508	0.2767123287671232
Q86WC4	Q14511	0.2983870967741935
Q86WC4	Q14515	0.2067039106145251
Q86WC4	Q14525	0.2983870967741935
Q86WC4	Q14526	0.2067039106145251
Q86WC4	Q14527	0.3473684210526316
Q86WC4	Q14532	0.5121951219512195
Q86WC4	Q14533	0.4264705882352941
Q86WC4	Q14541	0.4021164021164021
Q86WC4	Q14554	0.2067039106145251
Q86WC4	Q14558	0.0886998784933171
Q86WC4	Q14562	0.2983870967741935
Q86WC4	Q14563	0.3473684210526316
Q86WC4	Q14565	0.1092077087794432
Q86WC4	Q14566	0.129979035639413
Q86WC4	Q14568	0.106951871657754
Q86WC4	Q14574	0.055045871559633
Q86WC4	Q14584	0.0460526315789473
Q86WC4	Q14585	0.2983870967741935
Q86WC4	Q14587	0.1999999999999999
Q86WC4	Q14592	0.0460526315789473
Q86WC4	Q14596	0.129979035639413
Q86WC4	Q14627	0.1231231231231231
Q86WC4	Q14642	0.129979035639413
Q86WC4	Q14644	0.3473684210526316
Q86WC4	Q14651	0.1092077087794432
Q86WC4	Q14653	0.562874251497006
Q86WC4	Q14656	0.129979035639413
Q86WC4	Q14657	0.5121951219512195
Q86WC4	Q14671	0.1092077087794432
Q86WC4	Q14677	0.2983870967741935
Q86WC4	Q14678	0.7446808510638298
Q86WC4	Q14679	0.2767123287671232
Q86WC4	Q14680	0.4021164021164021
Q86WC4	Q14683	0.1092077087794432
Q86WC4	Q14684	0.1092077087794432
Q86WC4	Q14687	0.2767123287671232
Q86WC4	Q14691	0.0259740259740259
Q86WC4	Q14692	0.2983870967741935
Q86WC4	Q14694	0.129979035639413
Q86WC4	Q14696	0.2983870967741935
Q86WC4	Q14697	0.2767123287671232
Q86WC4	Q14699	0.2767123287671232
Q86WC4	Q14703	0.1231231231231231
Q86WC4	Q14714	0.3473684210526316
Q86WC4	Q14721	0.129979035639413
Q86WC4	Q14722	0.1231231231231231
Q86WC4	Q14738	0.2983870967741935
Q86WC4	Q14739	0.129979035639413
Q86WC4	Q14746	0.3473684210526316
Q86WC4	Q14749	0.2767123287671232
Q86WC4	Q14764	0.0886998784933171
Q86WC4	Q14765	0.4
Q86WC4	Q14774	0.129979035639413
Q86WC4	Q14781	0.0483333333333333
Q86WC4	Q14790	0.7258064516129032
Q86WC4	Q147X3	0.6545454545454545
Q86WC4	Q14807	0.58984375
Q86WC4	Q14814	0.2767123287671232
Q86WC4	Q14831	0.0460526315789473
Q86WC4	Q14832	0.0886998784933171
Q86WC4	Q14847	0.2983870967741935
Q86WC4	Q14849	0.2767123287671232
Q86WC4	Q14863	0.5121951219512195
Q86WC4	Q14865	0.3473684210526316
Q86WC4	Q14872	0.3473684210526316
Q86WC4	Q14896	0.6863905325443787
Q86WC4	Q14916	0.0847457627118644
Q86WC4	Q14919	0.2067039106145251
Q86WC4	Q14929	0.2767123287671232
Q86WC4	Q14934	0.5121951219512195
Q86WC4	Q14938	0.1999999999999999
Q86WC4	Q14940	0.3473684210526316
Q86WC4	Q14943	0.5121951219512195
Q86WC4	Q14953	0.5121951219512195
Q86WC4	Q14954	0.4264705882352941
Q86WC4	Q14956	0.2067039106145251
Q86WC4	Q14957	0.3473684210526316
Q86WC4	Q14974	0.0886998784933171
Q86WC4	Q14978	0.0886998784933171
Q86WC4	Q14990	0.2067039106145251
Q86WC4	Q14993	0.1092077087794432
Q86WC4	Q14994	0.5121951219512195
Q86WC4	Q14995	0.3473684210526316
Q86WC4	Q14BN4	0.2767123287671232
Q86WC4	Q14C86	0.2983870967741935
Q86WC4	Q14CN4	0.5121951219512195
Q86WC4	Q14CS0	0.3473684210526316
Q86WC4	Q14CW9	0.106951871657754
Q86WC4	Q14CX7	0.1999999999999999
Q86WC4	Q14CZ0	0.0847457627118644
Q86WC4	Q14CZ8	0.2767123287671232
Q86WC4	Q15003	0.2983870967741935
Q86WC4	Q15005	0.0164634146341463
Q86WC4	Q15006	0.2767123287671232
Q86WC4	Q15007	0.2983870967741935
Q86WC4	Q15008	0.0385135135135135
Q86WC4	Q15011	0.3473684210526316
Q86WC4	Q15012	0.0886998784933171
Q86WC4	Q15013	0.1092077087794432
Q86WC4	Q15014	0.2767123287671232
Q86WC4	Q15018	0.055045871559633
Q86WC4	Q15019	0.5121951219512195
Q86WC4	Q15020	0.4021164021164021
Q86WC4	Q15021	0.1231231231231231
Q86WC4	Q15022	0.0886998784933171
Q86WC4	Q15024	0.0342465753424657
Q86WC4	Q15025	0.0886998784933171
Q86WC4	Q15027	0.129979035639413
Q86WC4	Q15029	0.129979035639413
Q86WC4	Q15034	0.2767123287671232
Q86WC4	Q15036	0.129979035639413
Q86WC4	Q15038	0.129979035639413
Q86WC4	Q15040	0.2067039106145251
Q86WC4	Q15041	0.0886998784933171
Q86WC4	Q15042	0.0847457627118644
Q86WC4	Q15043	0.3473684210526316
Q86WC4	Q15046	0.1999999999999999
Q86WC4	Q15047	0.5121951219512195
Q86WC4	Q15050	0.1231231231231231
Q86WC4	Q15051	0.2767123287671232
Q86WC4	Q15052	0.2983870967741935
Q86WC4	Q15054	0.2067039106145251
Q86WC4	Q15056	0.1231231231231231
Q86WC4	Q15057	0.2067039106145251
Q86WC4	Q15059	0.0463033552946963
Q86WC4	Q15061	0.0886998784933171
Q86WC4	Q15067	0.0847457627118644
Q86WC4	Q15070	0.0886998784933171
Q86WC4	Q15072	0.1999999999999999
Q86WC4	Q15075	0.4264705882352941
Q86WC4	Q15077	0.4264705882352941
Q86WC4	Q15078	0.0847457627118644
Q86WC4	Q15080	0.0886998784933171
Q86WC4	Q15084	0.4021164021164021
Q86WC4	Q15102	0.2767123287671232
Q86WC4	Q15109	0.2983870967741935
Q86WC4	Q15111	0.2767123287671232
Q86WC4	Q15116	0.2067039106145251
Q86WC4	Q15118	0.0460526315789473
Q86WC4	Q15119	0.129979035639413
Q86WC4	Q15120	0.1231231231231231
Q86WC4	Q15125	0.129979035639413
Q86WC4	Q15126	0.0847457627118644
Q86WC4	Q15131	0.129979035639413
Q86WC4	Q15139	0.2983870967741935
Q86WC4	Q15147	0.5121951219512195
Q86WC4	Q15155	0.1999999999999999
Q86WC4	Q15165	0.106951871657754
Q86WC4	Q15166	0.0886998784933171
Q86WC4	Q15170	0.0483333333333333
Q86WC4	Q15172	0.4021164021164021
Q86WC4	Q15173	0.562874251497006
Q86WC4	Q15185	0.2983870967741935
Q86WC4	Q15208	0.2067039106145251
Q86WC4	Q15223	0.2767123287671232
Q86WC4	Q15233	0.1092077087794432
Q86WC4	Q15256	0.562874251497006
Q86WC4	Q15257	0.2067039106145251
Q86WC4	Q15262	0.58984375
Q86WC4	Q15269	0.2067039106145251
Q86WC4	Q15274	0.0886998784933171
Q86WC4	Q15276	0.2983870967741935
Q86WC4	Q15283	0.2983870967741935
Q86WC4	Q15286	0.129979035639413
Q86WC4	Q15287	0.2067039106145251
Q86WC4	Q15291	0.4021164021164021
Q86WC4	Q15293	0.3888888888888889
Q86WC4	Q15303	0.562874251497006
Q86WC4	Q15306	0.5121951219512195
Q86WC4	Q15311	0.58984375
Q86WC4	Q15319	0.129979035639413
Q86WC4	Q15323	0.2767123287671232
Q86WC4	Q15326	0.3473684210526316
Q86WC4	Q15327	0.2767123287671232
Q86WC4	Q15329	0.0886998784933171
Q86WC4	Q15334	0.562874251497006
Q86WC4	Q15345	0.4
Q86WC4	Q15349	0.0886998784933171
Q86WC4	Q15361	0.7446808510638298
Q86WC4	Q15363	0.1231231231231231
Q86WC4	Q15365	0.0342465753424657
Q86WC4	Q15366	0.0342465753424657
Q86WC4	Q15375	0.2767123287671232
Q86WC4	Q15382	0.2767123287671232
Q86WC4	Q15386	0.6863905325443787
Q86WC4	Q15389	0.2767123287671232
Q86WC4	Q15392	0.0460526315789473
Q86WC4	Q15393	0.0886998784933171
Q86WC4	Q15397	0.0460526315789473
Q86WC4	Q15398	0.5121951219512195
Q86WC4	Q15406	0.5121951219512195
Q86WC4	Q15418	0.4264705882352941
Q86WC4	Q15424	0.2067039106145251
Q86WC4	Q15427	0.2983870967741935
Q86WC4	Q15428	0.2983870967741935
Q86WC4	Q15431	0.129979035639413
Q86WC4	Q15435	0.2983870967741935
Q86WC4	Q15436	0.106951871657754
Q86WC4	Q15437	0.2067039106145251
Q86WC4	Q15438	0.129979035639413
Q86WC4	Q15459	0.0886998784933171
Q86WC4	Q15464	0.1092077087794432
Q86WC4	Q15465	0.58984375
Q86WC4	Q15466	0.5121951219512195
Q86WC4	Q15468	0.5121951219512195
Q86WC4	Q15475	0.1092077087794432
Q86WC4	Q15485	0.1092077087794432
Q86WC4	Q15506	0.3473684210526316
Q86WC4	Q15517	0.1092077087794432
Q86WC4	Q15526	0.0483333333333333
Q86WC4	Q15528	0.2983870967741935
Q86WC4	Q15532	0.3473684210526316
Q86WC4	Q15542	0.0483333333333333
Q86WC4	Q15543	0.106951871657754
Q86WC4	Q15544	0.0886998784933171
Q86WC4	Q15545	0.0460526315789473
Q86WC4	Q15546	0.0886998784933171
Q86WC4	Q15554	0.3888888888888889
Q86WC4	Q15555	0.4
Q86WC4	Q15560	0.2067039106145251
Q86WC4	Q15561	0.2067039106145251
Q86WC4	Q15562	0.2767123287671232
Q86WC4	Q15569	0.129979035639413
Q86WC4	Q15572	0.3888888888888889
Q86WC4	Q15573	0.4264705882352941
Q86WC4	Q15582	0.129979035639413
Q86WC4	Q15583	0.8181818181818182
Q86WC4	Q15596	0.0385135135135135
Q86WC4	Q15599	0.2767123287671232
Q86WC4	Q155Q3	0.2983870967741935
Q86WC4	Q15628	0.0385135135135135
Q86WC4	Q15629	0.3473684210526316
Q86WC4	Q15631	0.106951871657754
Q86WC4	Q15633	0.0886998784933171
Q86WC4	Q15637	0.0385135135135135
Q86WC4	Q15642	0.2767123287671232
Q86WC4	Q15645	0.106951871657754
Q86WC4	Q15646	0.129979035639413
Q86WC4	Q15649	0.1092077087794432
Q86WC4	Q15650	0.2983870967741935
Q86WC4	Q15653	0.562874251497006
Q86WC4	Q15654	0.2067039106145251
Q86WC4	Q15661	0.0886998784933171
Q86WC4	Q15669	0.2067039106145251
Q86WC4	Q15672	0.6863905325443787
Q86WC4	Q15678	0.129979035639413
Q86WC4	Q15691	0.129979035639413
Q86WC4	Q15696	0.0847457627118644
Q86WC4	Q15697	0.6863905325443787
Q86WC4	Q15714	0.2767123287671232
Q86WC4	Q15717	0.1231231231231231
Q86WC4	Q15722	0.2767123287671232
Q86WC4	Q15726	0.562874251497006
Q86WC4	Q15735	0.2983870967741935
Q86WC4	Q15742	0.2067039106145251
Q86WC4	Q15743	0.2067039106145251
Q86WC4	Q15744	0.6863905325443787
Q86WC4	Q15750	0.2067039106145251
Q86WC4	Q15758	0.0483333333333333
Q86WC4	Q15759	0.58984375
Q86WC4	Q15761	0.106951871657754
Q86WC4	Q15776	0.2067039106145251
Q86WC4	Q15777	0.0342465753424657
Q86WC4	Q15782	0.1231231231231231
Q86WC4	Q15784	0.5121951219512195
Q86WC4	Q15785	0.2767123287671232
Q86WC4	Q15788	0.055045871559633
Q86WC4	Q15796	0.0886998784933171
Q86WC4	Q15797	0.129979035639413
Q86WC4	Q15800	0.2067039106145251
Q86WC4	Q15814	0.129979035639413
Q86WC4	Q15818	0.0886998784933171
Q86WC4	Q15822	0.2983870967741935
Q86WC4	Q15828	0.0886998784933171
Q86WC4	Q15831	0.5121951219512195
Q86WC4	Q15833	0.0169154228855721
Q86WC4	Q15834	0.1231231231231231
Q86WC4	Q15848	0.0483333333333333
Q86WC4	Q15849	0.3571428571428571
Q86WC4	Q15853	0.4
Q86WC4	Q15904	0.0847457627118644
Q86WC4	Q15906	0.3473684210526316
Q86WC4	Q15907	0.129979035639413
Q86WC4	Q15910	0.3506241723672741
Q86WC4	Q15915	0.2983870967741935
Q86WC4	Q15916	0.2767123287671232
Q86WC4	Q15928	0.2767123287671232
Q86WC4	Q15942	0.0886998784933171
Q86WC4	Q15973	0.129979035639413
Q86WC4	Q16082	0.0385135135135135
Q86WC4	Q16099	0.0886998784933171
Q86WC4	Q16181	0.3473684210526316
Q86WC4	Q16186	0.2767123287671232
Q86WC4	Q16204	0.562874251497006
Q86WC4	Q16206	0.2067039106145251
Q86WC4	Q16222	0.0847457627118644
Q86WC4	Q16236	0.1231231231231231
Q86WC4	Q16254	0.0886998784933171
Q86WC4	Q16270	0.106951871657754
Q86WC4	Q16280	0.1231231231231231
Q86WC4	Q16281	0.2067039106145251
Q86WC4	Q16288	0.1999999999999999
Q86WC4	Q16342	0.6863905325443787
Q86WC4	Q16352	0.562874251497006
Q86WC4	Q16384	0.1092077087794432
Q86WC4	Q16385	0.0886998784933171
Q86WC4	Q16394	0.106951871657754
Q86WC4	Q16401	0.562874251497006
Q86WC4	Q16478	0.3473684210526316
Q86WC4	Q16512	0.0847457627118644
Q86WC4	Q16513	0.2767123287671232
Q86WC4	Q16514	0.1999999999999999
Q86WC4	Q16518	0.2767123287671232
Q86WC4	Q16520	0.2983870967741935
Q86WC4	Q16526	0.7446808510638298
Q86WC4	Q16531	0.0239631336405529
Q86WC4	Q16533	0.2767123287671232
Q86WC4	Q16534	0.6863905325443787
Q86WC4	Q16537	0.58984375
Q86WC4	Q16539	0.4021164021164021
Q86WC4	Q16540	0.129979035639413
Q86WC4	Q16543	0.055045871559633
Q86WC4	Q16548	0.1231231231231231
Q86WC4	Q16555	0.2983870967741935
Q86WC4	Q16563	0.2767123287671232
Q86WC4	Q16566	0.4021164021164021
Q86WC4	Q16568	0.4264705882352941
Q86WC4	Q16570	0.5121951219512195
Q86WC4	Q16576	0.1999999999999999
Q86WC4	Q16581	0.1092077087794432
Q86WC4	Q16584	0.562874251497006
Q86WC4	Q16586	0.3473684210526316
Q86WC4	Q16587	0.2983870967741935
Q86WC4	Q16594	0.2767123287671232
Q86WC4	Q16595	0.4021164021164021
Q86WC4	Q16600	0.055045871559633
Q86WC4	Q16602	0.5121951219512195
Q86WC4	Q16610	0.5121951219512195
Q86WC4	Q16611	0.6545454545454545
Q86WC4	Q16613	0.1231231231231231
Q86WC4	Q16617	0.562874251497006
Q86WC4	Q16619	0.4021164021164021
Q86WC4	Q16620	0.562874251497006
Q86WC4	Q16621	0.2767123287671232
Q86WC4	Q16623	0.2983870967741935
Q86WC4	Q16625	0.58984375
Q86WC4	Q16629	0.129979035639413
Q86WC4	Q16630	0.2767123287671232
Q86WC4	Q16633	0.58984375
Q86WC4	Q16635	0.2067039106145251
Q86WC4	Q16637	0.2767123287671232
Q86WC4	Q16643	0.3473684210526316
Q86WC4	Q16644	0.5121951219512195
Q86WC4	Q16647	0.4021164021164021
Q86WC4	Q16649	0.4264705882352941
Q86WC4	Q16650	0.2767123287671232
Q86WC4	Q16653	0.2067039106145251
Q86WC4	Q16654	0.2631578947368421
Q86WC4	Q16656	0.7272727272727273
Q86WC4	Q16658	0.0385135135135135
Q86WC4	Q16659	0.2067039106145251
Q86WC4	Q16665	0.3473684210526316
Q86WC4	Q16666	0.3473684210526316
Q86WC4	Q16667	0.2067039106145251
Q86WC4	Q16670	0.58984375
Q86WC4	Q16676	0.2983870967741935
Q86WC4	Q16690	0.58984375
Q86WC4	Q16696	0.2767123287671232
Q86WC4	Q16698	0.0483333333333333
Q86WC4	Q16719	0.0886998784933171
Q86WC4	Q16739	0.1231231231231231
Q86WC4	Q16740	0.1999999999999999
Q86WC4	Q16760	0.2767123287671232
Q86WC4	Q16763	0.0886998784933171
Q86WC4	Q16769	0.2067039106145251
Q86WC4	Q16773	0.2767123287671232
Q86WC4	Q16774	0.2983870967741935
Q86WC4	Q16775	0.2767123287671232
Q86WC4	Q16777	0.8780487804878049
Q86WC4	Q16790	0.2767123287671232
Q86WC4	Q16795	0.0483333333333333
Q86WC4	Q16798	0.0483333333333333
Q86WC4	Q16799	0.1999999999999999
Q86WC4	Q16821	0.1092077087794432
Q86WC4	Q16822	0.2067039106145251
Q86WC4	Q16825	0.1092077087794432
Q86WC4	Q16827	0.5121951219512195
Q86WC4	Q16828	0.562874251497006
Q86WC4	Q16829	0.129979035639413
Q86WC4	Q16832	0.0385135135135135
Q86WC4	Q16849	0.3888888888888889
Q86WC4	Q16850	0.2067039106145251
Q86WC4	Q16851	0.0385135135135135
Q86WC4	Q16854	0.2767123287671232
Q86WC4	Q16873	0.2067039106145251
Q86WC4	Q16877	0.0886998784933171
Q86WC4	Q16878	0.1231231231231231
Q86WC4	Q16880	0.106951871657754
Q86WC4	Q16881	0.0483333333333333
Q86WC4	Q16890	0.2067039106145251
Q86WC4	Q16891	0.0342465753424657
Q86WC4	Q17R89	0.2983870967741935
Q86WC4	Q17R98	0.0886998784933171
Q86WC4	Q17RB8	0.2067039106145251
Q86WC4	Q17RY0	0.0460526315789473
Q86WC4	Q18PE1	0.3473684210526316
Q86WC4	Q19AV6	0.0483333333333333
Q86WC4	Q19T08	0.2767123287671232
Q86WC4	Q1HG43	0.4021164021164021
Q86WC4	Q1L5Z9	0.2767123287671232
Q86WC4	Q1MSJ5	0.2067039106145251
Q86WC4	Q1RMZ1	0.1231231231231231
Q86WC4	Q1W6H9	0.3473684210526316
Q86WC4	Q24JP5	0.2067039106145251
Q86WC4	Q27J81	0.2983870967741935
Q86WC4	Q29980	0.2767123287671232
Q86WC4	Q29983	0.1092077087794432
Q86WC4	Q29RF7	0.129979035639413
Q86WC4	Q2HXU8	0.562874251497006
Q86WC4	Q2I0M4	0.2067039106145251
Q86WC4	Q2I0M5	0.0886998784933171
Q86WC4	Q2KHM9	0.0886998784933171
Q86WC4	Q2KHN1	0.2767123287671232
Q86WC4	Q2KHR2	0.3473684210526316
Q86WC4	Q2KHT3	0.0460526315789473
Q86WC4	Q2KHT4	0.0460526315789473
Q86WC4	Q2M1K9	0.3473684210526316
Q86WC4	Q2M1P5	0.1092077087794432
Q86WC4	Q2M2E3	0.0483333333333333
Q86WC4	Q2M2I5	0.3888888888888889
Q86WC4	Q2M2I8	0.2067039106145251
Q86WC4	Q2M2Z5	0.2767123287671232
Q86WC4	Q2M385	0.58984375
Q86WC4	Q2M389	0.2767123287671232
Q86WC4	Q2M3C6	0.2767123287671232
Q86WC4	Q2M3M2	0.106951871657754
Q86WC4	Q2M3R5	0.129979035639413
Q86WC4	Q2MKA7	0.0886998784933171
Q86WC4	Q2MV58	0.3571428571428571
Q86WC4	Q2NKQ1	0.4021164021164021
Q86WC4	Q2NKX8	0.2983870967741935
Q86WC4	Q2NL67	0.2767123287671232
Q86WC4	Q2NL68	0.129979035639413
Q86WC4	Q2Q1W2	0.129979035639413
Q86WC4	Q2QGD7	0.2983870967741935
Q86WC4	Q2QL34	0.106951871657754
Q86WC4	Q2T9J0	0.5121951219512195
Q86WC4	Q2TAA5	0.129979035639413
Q86WC4	Q2TAC2	0.1231231231231231
Q86WC4	Q2TAK8	0.2767123287671232
Q86WC4	Q2TAL8	0.2767123287671232
Q86WC4	Q2TAY7	0.129979035639413
Q86WC4	Q2TB18	0.129979035639413
Q86WC4	Q2TB90	0.4264705882352941
Q86WC4	Q2TBA0	0.1092077087794432
Q86WC4	Q2TBE0	0.3473684210526316
Q86WC4	Q2UY09	0.2767123287671232
Q86WC4	Q2V2M9	0.1092077087794432
Q86WC4	Q2VIQ3	0.129979035639413
Q86WC4	Q2VWA4	0.2767123287671232
Q86WC4	Q2Y0W8	0.2767123287671232
Q86WC4	Q2YD98	0.0886998784933171
Q86WC4	Q30154	0.6863905325443787
Q86WC4	Q30201	0.2767123287671232
Q86WC4	Q32M45	0.129979035639413
Q86WC4	Q32M88	0.6863905325443787
Q86WC4	Q32MK0	0.2067039106145251
Q86WC4	Q32MZ4	0.106951871657754
Q86WC4	Q32NB8	0.5121951219512195
Q86WC4	Q32P28	0.3473684210526316
Q86WC4	Q32P44	0.2067039106145251
Q86WC4	Q330K2	0.2067039106145251
Q86WC4	Q33E94	0.562874251497006
Q86WC4	Q3B7T1	0.2067039106145251
Q86WC4	Q3B820	0.2983870967741935
Q86WC4	Q3KNS1	0.1092077087794432
Q86WC4	Q3KNS6	0.2767123287671232
Q86WC4	Q3KNV8	0.2983870967741935
Q86WC4	Q3KNW5	0.5121951219512195
Q86WC4	Q3KP66	0.0886998784933171
Q86WC4	Q3KQV3	0.1092077087794432
Q86WC4	Q3KR16	0.2983870967741935
Q86WC4	Q3KR37	0.129979035639413
Q86WC4	Q3LHN2	0.2983870967741935
Q86WC4	Q3LI59	0.2767123287671232
Q86WC4	Q3LI64	0.3473684210526316
Q86WC4	Q3LI66	0.1999999999999999
Q86WC4	Q3LI67	0.1231231231231231
Q86WC4	Q3LI70	0.1092077087794432
Q86WC4	Q3LI72	0.1092077087794432
Q86WC4	Q3MHD2	0.0385135135135135
Q86WC4	Q3MII6	0.129979035639413
Q86WC4	Q3MIT2	0.2767123287671232
Q86WC4	Q3MJ62	0.58984375
Q86WC4	Q3MUY2	0.2067039106145251
Q86WC4	Q3SXM5	0.0847457627118644
Q86WC4	Q3SXP7	0.1092077087794432
Q86WC4	Q3SXR2	0.106951871657754
Q86WC4	Q3SXY7	0.1092077087794432
Q86WC4	Q3SXY8	0.2767123287671232
Q86WC4	Q3SY46	0.4021164021164021
Q86WC4	Q3SY84	0.5121951219512195
Q86WC4	Q3SYB3	0.58984375
Q86WC4	Q3SYF9	0.2767123287671232
Q86WC4	Q3SYG4	0.3571428571428571
Q86WC4	Q3T906	0.129979035639413
Q86WC4	Q3YBM2	0.2067039106145251
Q86WC4	Q3YBR2	0.0385135135135135
Q86WC4	Q3YEC7	0.3473684210526316
Q86WC4	Q3ZCM7	0.1231231231231231
Q86WC4	Q3ZCQ8	0.2767123287671232
Q86WC4	Q460N3	0.5121951219512195
Q86WC4	Q494R4	0.3888888888888889
Q86WC4	Q494V2	0.1092077087794432
Q86WC4	Q495C1	0.5121951219512195
Q86WC4	Q495M3	0.5121951219512195
Q86WC4	Q495M9	0.2067039106145251
Q86WC4	Q495T6	0.0886998784933171
Q86WC4	Q495W5	0.2767123287671232
Q86WC4	Q496F6	0.3571428571428571
Q86WC4	Q496J9	0.3473684210526316
Q86WC4	Q49A26	0.5121951219512195
Q86WC4	Q49A88	0.129979035639413
Q86WC4	Q49AJ0	0.1231231231231231
Q86WC4	Q49AM1	0.0460526315789473
Q86WC4	Q49AN0	0.58984375
Q86WC4	Q49MG5	0.2767123287671232
Q86WC4	Q49MI3	0.1231231231231231
Q86WC4	Q4G0J3	0.0886998784933171
Q86WC4	Q4G0M1	0.3473684210526316
Q86WC4	Q4G0N4	0.2767123287671232
Q86WC4	Q4G0N8	0.3888888888888889
Q86WC4	Q4G0S4	0.4021164021164021
Q86WC4	Q4G0W2	0.5121951219512195
Q86WC4	Q4G0X4	0.562874251497006
Q86WC4	Q4G0X9	0.2767123287671232
Q86WC4	Q4G176	0.129979035639413
Q86WC4	Q4JDL3	0.2067039106145251
Q86WC4	Q4KMP7	0.2983870967741935
Q86WC4	Q4KMQ1	0.1092077087794432
Q86WC4	Q4L180	0.2983870967741935
Q86WC4	Q4L235	0.2067039106145251
Q86WC4	Q4LDG9	0.3473684210526316
Q86WC4	Q4LE39	0.2767123287671232
Q86WC4	Q4U2R8	0.2983870967741935
Q86WC4	Q4V328	0.0886998784933171
Q86WC4	Q4V9L6	0.5121951219512195
Q86WC4	Q4VC05	0.2767123287671232
Q86WC4	Q4VCS5	0.2983870967741935
Q86WC4	Q502W6	0.129979035639413
Q86WC4	Q504Q3	0.2067039106145251
Q86WC4	Q504T8	0.3571428571428571
Q86WC4	Q504Y2	0.129979035639413
Q86WC4	Q52LJ0	0.2983870967741935
Q86WC4	Q52LW3	0.129979035639413
Q86WC4	Q53EL6	0.3473684210526316
Q86WC4	Q53EP0	0.5121951219512195
Q86WC4	Q53ET0	0.5121951219512195
Q86WC4	Q53EV4	0.1231231231231231
Q86WC4	Q53EZ4	0.3571428571428571
Q86WC4	Q53F19	0.2067039106145251
Q86WC4	Q53FA7	0.0886998784933171
Q86WC4	Q53FD0	0.0886998784933171
Q86WC4	Q53FZ2	0.2067039106145251
Q86WC4	Q53G59	0.2631578947368421
Q86WC4	Q53GA4	0.4264705882352941
Q86WC4	Q53GD3	0.2067039106145251
Q86WC4	Q53GL0	0.2983870967741935
Q86WC4	Q53GL7	0.1092077087794432
Q86WC4	Q53GQ0	0.0886998784933171
Q86WC4	Q53GS7	0.2067039106145251
Q86WC4	Q53GS9	0.2767123287671232
Q86WC4	Q53GT1	0.129979035639413
Q86WC4	Q53H12	0.0342465753424657
Q86WC4	Q53H47	0.562874251497006
Q86WC4	Q53H76	0.1999999999999999
Q86WC4	Q53H80	0.2067039106145251
Q86WC4	Q53H82	0.0385135135135135
Q86WC4	Q53H96	0.2983870967741935
Q86WC4	Q53HC0	0.5121951219512195
Q86WC4	Q53HC5	0.2767123287671232
Q86WC4	Q53HC9	0.2767123287671232
Q86WC4	Q53HI1	0.0886998784933171
Q86WC4	Q53HL2	0.2067039106145251
Q86WC4	Q53RT3	0.2067039106145251
Q86WC4	Q53S33	0.1092077087794432
Q86WC4	Q53T94	0.1231231231231231
Q86WC4	Q53TN4	0.0239631336405529
Q86WC4	Q53TQ3	0.2067039106145251
Q86WC4	Q567U6	0.129979035639413
Q86WC4	Q569K4	0.2983870967741935
Q86WC4	Q56NI9	0.0385135135135135
Q86WC4	Q56P03	0.1092077087794432
Q86WC4	Q587J8	0.2767123287671232
Q86WC4	Q58A45	0.2067039106145251
Q86WC4	Q58EX7	0.4021164021164021
Q86WC4	Q58F21	0.1092077087794432
Q86WC4	Q58HT5	0.106951871657754
Q86WC4	Q58WW2	0.1999999999999999
Q86WC4	Q59EK9	0.1231231231231231
Q86WC4	Q59H18	0.562874251497006
Q86WC4	Q5BJD5	0.0886998784933171
Q86WC4	Q5BJF6	0.2767123287671232
Q86WC4	Q5BJH2	0.129979035639413
Q86WC4	Q5BJH7	0.2983870967741935
Q86WC4	Q5BKX5	0.055045871559633
Q86WC4	Q5BKX8	0.2767123287671232
Q86WC4	Q5BKZ1	0.2767123287671232
Q86WC4	Q5C9Z4	0.1092077087794432
Q86WC4	Q5D1E8	0.129979035639413
Q86WC4	Q5DID0	0.0886998784933171
Q86WC4	Q5DX21	0.1092077087794432
Q86WC4	Q5EB52	0.0847457627118644
Q86WC4	Q5EBL4	0.2767123287671232
Q86WC4	Q5EBM0	0.129979035639413
Q86WC4	Q5EG05	0.2983870967741935
Q86WC4	Q5F1R6	0.0385135135135135
Q86WC4	Q5FBB7	0.5121951219512195
Q86WC4	Q5FYB1	0.562874251497006
Q86WC4	Q5GLZ8	0.2767123287671232
Q86WC4	Q5H9I0	0.2067039106145251
Q86WC4	Q5H9J7	0.129979035639413
Q86WC4	Q5H9L4	0.0886998784933171
Q86WC4	Q5H9R7	0.4021164021164021
Q86WC4	Q5H9S7	0.2767123287671232
Q86WC4	Q5HYA8	0.2983870967741935
Q86WC4	Q5HYI8	0.1092077087794432
Q86WC4	Q5HYJ3	0.129979035639413
Q86WC4	Q5HYK3	0.562874251497006
Q86WC4	Q5HYK7	0.1092077087794432
Q86WC4	Q5HYN5	0.5121951219512195
Q86WC4	Q5I7T1	0.1999999999999999
Q86WC4	Q5J8M3	0.129979035639413
Q86WC4	Q5JPE7	0.129979035639413
Q86WC4	Q5JPH6	0.2767123287671232
Q86WC4	Q5JPI9	0.0483333333333333
Q86WC4	Q5JQC9	0.2983870967741935
Q86WC4	Q5JR59	0.106951871657754
Q86WC4	Q5JR98	0.2983870967741935
Q86WC4	Q5JRX3	0.129979035639413
Q86WC4	Q5JS13	0.2767123287671232
Q86WC4	Q5JSH3	0.2067039106145251
Q86WC4	Q5JSP0	0.562874251497006
Q86WC4	Q5JT25	0.2067039106145251
Q86WC4	Q5JTC6	0.1231231231231231
Q86WC4	Q5JTD0	0.4021164021164021
Q86WC4	Q5JTJ3	0.4264705882352941
Q86WC4	Q5JTV8	0.2767123287671232
Q86WC4	Q5JTW2	0.2767123287671232
Q86WC4	Q5JTY5	0.0385135135135135
Q86WC4	Q5JTZ9	0.4264705882352941
Q86WC4	Q5JU85	0.2767123287671232
Q86WC4	Q5JUK2	0.58984375
Q86WC4	Q5JUK3	0.562874251497006
Q86WC4	Q5JVF3	0.129979035639413
Q86WC4	Q5JVL4	0.2767123287671232
Q86WC4	Q5JVS0	0.1092077087794432
Q86WC4	Q5JWF2	0.2767123287671232
Q86WC4	Q5JXC2	0.1092077087794432
Q86WC4	Q5JY77	0.129979035639413
Q86WC4	Q5K4L6	0.58984375
Q86WC4	Q5KSL6	0.4021164021164021
Q86WC4	Q5KU26	0.2067039106145251
Q86WC4	Q5M775	0.129979035639413
Q86WC4	Q5M7Z0	0.562874251497006
Q86WC4	Q5M8T2	0.5121951219512195
Q86WC4	Q5MIZ7	0.5121951219512195
Q86WC4	Q5MJ70	0.6863905325443787
Q86WC4	Q5MNZ6	0.0886998784933171
Q86WC4	Q5MNZ9	0.0886998784933171
Q86WC4	Q5NUL3	0.106951871657754
Q86WC4	Q5PRF9	0.0460526315789473
Q86WC4	Q5PSV4	0.4021164021164021
Q86WC4	Q5QGZ9	0.5121951219512195
Q86WC4	Q5QJE6	0.562874251497006
Q86WC4	Q5QP82	0.1092077087794432
Q86WC4	Q5R372	0.4021164021164021
Q86WC4	Q5R3F8	0.3473684210526316
Q86WC4	Q5R3K3	0.4
Q86WC4	Q5RI15	0.0385135135135135
Q86WC4	Q5RKV6	0.2767123287671232
Q86WC4	Q5RL73	0.2067039106145251
Q86WC4	Q5SGD2	0.2983870967741935
Q86WC4	Q5SNT2	0.2067039106145251
Q86WC4	Q5SQ64	0.562874251497006
Q86WC4	Q5SQN1	0.3473684210526316
Q86WC4	Q5SQQ9	0.1092077087794432
Q86WC4	Q5SSG8	0.0886998784933171
Q86WC4	Q5SSJ5	0.0460526315789473
Q86WC4	Q5ST30	0.2983870967741935
Q86WC4	Q5SW96	0.52
Q86WC4	Q5SXH7	0.562874251497006
Q86WC4	Q5SXM2	0.0460526315789473
Q86WC4	Q5SXM8	0.4021164021164021
Q86WC4	Q5SY16	0.4021164021164021
Q86WC4	Q5SYC1	0.1092077087794432
Q86WC4	Q5SZL2	0.0886998784933171
Q86WC4	Q5SZQ8	0.4264705882352941
Q86WC4	Q5T0F9	0.2767123287671232
Q86WC4	Q5T0J7	0.2767123287671232
Q86WC4	Q5T0N5	0.2067039106145251
Q86WC4	Q5T0T0	0.4021164021164021
Q86WC4	Q5T124	0.562874251497006
Q86WC4	Q5T197	0.3473684210526316
Q86WC4	Q5T1B0	0.2983870967741935
Q86WC4	Q5T1C6	0.4285714285714285
Q86WC4	Q5T1M5	0.0385135135135135
Q86WC4	Q5T230	0.106951871657754
Q86WC4	Q5T280	0.2631578947368421
Q86WC4	Q5T2D2	0.2067039106145251
Q86WC4	Q5T2D3	0.2767123287671232
Q86WC4	Q5T2R2	0.2767123287671232
Q86WC4	Q5T2T1	0.2767123287671232
Q86WC4	Q5T2W1	0.3888888888888889
Q86WC4	Q5T3F8	0.0385135135135135
Q86WC4	Q5T3J3	0.106951871657754
Q86WC4	Q5T3U5	0.3473684210526316
Q86WC4	Q5T440	0.5121951219512195
Q86WC4	Q5T442	0.2067039106145251
Q86WC4	Q5T447	0.2767123287671232
Q86WC4	Q5T481	0.2767123287671232
Q86WC4	Q5T4B2	0.2067039106145251
Q86WC4	Q5T4F4	0.58984375
Q86WC4	Q5T4T6	0.2067039106145251
Q86WC4	Q5T4W7	0.52
Q86WC4	Q5T5A8	0.58984375
Q86WC4	Q5T5B0	0.58984375
Q86WC4	Q5T5C0	0.58984375
Q86WC4	Q5T5X7	0.106951871657754
Q86WC4	Q5T601	0.129979035639413
Q86WC4	Q5T619	0.2067039106145251
Q86WC4	Q5T655	0.2067039106145251
Q86WC4	Q5T6F0	0.562874251497006
Q86WC4	Q5T6F2	0.0886998784933171
Q86WC4	Q5T6S3	0.129979035639413
Q86WC4	Q5T6X5	0.58984375
Q86WC4	Q5T700	0.0886998784933171
Q86WC4	Q5T751	0.3473684210526316
Q86WC4	Q5T752	0.5121951219512195
Q86WC4	Q5T753	0.2983870967741935
Q86WC4	Q5T754	0.4
Q86WC4	Q5T7B8	0.2067039106145251
Q86WC4	Q5T7N3	0.6863905325443787
Q86WC4	Q5T7P2	0.2983870967741935
Q86WC4	Q5T7P3	0.2983870967741935
Q86WC4	Q5T7P8	0.1092077087794432
Q86WC4	Q5T7V8	0.58984375
Q86WC4	Q5T7W0	0.2767123287671232
Q86WC4	Q5T848	0.2067039106145251
Q86WC4	Q5T8A7	0.129979035639413
Q86WC4	Q5T8D3	0.4021164021164021
Q86WC4	Q5T9A4	0.1092077087794432
Q86WC4	Q5T9C2	0.5121951219512195
Q86WC4	Q5T9C9	0.2767123287671232
Q86WC4	Q5T9G4	0.1231231231231231
Q86WC4	Q5TA31	0.2767123287671232
Q86WC4	Q5TA45	0.4021164021164021
Q86WC4	Q5TA76	0.58984375
Q86WC4	Q5TA77	0.562874251497006
Q86WC4	Q5TA78	0.4021164021164021
Q86WC4	Q5TA79	0.5121951219512195
Q86WC4	Q5TA81	0.562874251497006
Q86WC4	Q5TA82	0.58984375
Q86WC4	Q5TA89	0.6545454545454545
Q86WC4	Q5TAB7	0.5121951219512195
Q86WC4	Q5TAP6	0.2767123287671232
Q86WC4	Q5TAQ9	0.2067039106145251
Q86WC4	Q5TAT6	0.2983870967741935
Q86WC4	Q5TB80	0.1231231231231231
Q86WC4	Q5TBB1	0.129979035639413
Q86WC4	Q5TC82	0.1092077087794432
Q86WC4	Q5TCH4	0.58984375
Q86WC4	Q5TCM9	0.562874251497006
Q86WC4	Q5TCQ9	0.2983870967741935
Q86WC4	Q5TCX8	0.3473684210526316
Q86WC4	Q5TCY1	0.1231231231231231
Q86WC4	Q5TCZ1	0.5121951219512195
Q86WC4	Q5TD94	0.562874251497006
Q86WC4	Q5TD97	0.1092077087794432
Q86WC4	Q5TDH0	0.5121951219512195
Q86WC4	Q5TEU4	0.0483333333333333
Q86WC4	Q5TGU0	0.2767123287671232
Q86WC4	Q5TGZ0	0.3473684210526316
Q86WC4	Q5TKA1	0.129979035639413
Q86WC4	Q5TZF3	0.3571428571428571
Q86WC4	Q5U5Q3	0.129979035639413
Q86WC4	Q5U5Z8	0.4021164021164021
Q86WC4	Q5U651	0.0886998784933171
Q86WC4	Q5UCC4	0.1231231231231231
Q86WC4	Q5UE93	0.4
Q86WC4	Q5VIR6	0.2767123287671232
Q86WC4	Q5VSL9	0.2767123287671232
Q86WC4	Q5VSY0	0.4021164021164021
Q86WC4	Q5VT52	0.0886998784933171
Q86WC4	Q5VT66	0.2983870967741935
Q86WC4	Q5VT99	0.2983870967741935
Q86WC4	Q5VTB9	0.2867702906386929
Q86WC4	Q5VTD9	0.129979035639413
Q86WC4	Q5VTR2	0.3473684210526316
Q86WC4	Q5VTY9	0.3478260869565217
Q86WC4	Q5VU57	0.4264705882352941
Q86WC4	Q5VUG0	0.2067039106145251
Q86WC4	Q5VUM1	0.2767123287671232
Q86WC4	Q5VV42	0.2767123287671232
Q86WC4	Q5VV43	0.5121951219512195
Q86WC4	Q5VVJ2	0.2983870967741935
Q86WC4	Q5VVQ6	0.0483333333333333
Q86WC4	Q5VVX9	0.2067039106145251
Q86WC4	Q5VW38	0.2767123287671232
Q86WC4	Q5VWC8	0.2767123287671232
Q86WC4	Q5VWG9	0.0465116279069767
Q86WC4	Q5VWJ9	0.1092077087794432
Q86WC4	Q5VWP2	0.0847457627118644
Q86WC4	Q5VWQ8	0.129979035639413
Q86WC4	Q5VWT5	0.1092077087794432
Q86WC4	Q5VWX1	0.129979035639413
Q86WC4	Q5VWZ2	0.3473684210526316
Q86WC4	Q5VX71	0.1092077087794432
Q86WC4	Q5VY09	0.4021164021164021
Q86WC4	Q5VY43	0.4
Q86WC4	Q5VY80	0.2767123287671232
Q86WC4	Q5VYS8	0.2067039106145251
Q86WC4	Q5VZK9	0.1231231231231231
Q86WC4	Q5VZM2	0.4021164021164021
Q86WC4	Q5VZV1	0.5121951219512195
Q86WC4	Q5W0B1	0.129979035639413
Q86WC4	Q5W0Q7	0.0483333333333333
Q86WC4	Q5W0Z9	0.2067039106145251
Q86WC4	Q5XG87	0.0886998784933171
Q86WC4	Q5XKE5	0.5121951219512195
Q86WC4	Q5XKR4	0.2067039106145251
Q86WC4	Q5XPI4	0.562874251497006
Q86WC4	Q5XUX0	0.58984375
Q86WC4	Q5ZPR3	0.2767123287671232
Q86WC4	Q60I27	0.2767123287671232
Q86WC4	Q63HK5	0.129979035639413
Q86WC4	Q63HQ0	0.0886998784933171
Q86WC4	Q63HR2	0.0483333333333333
Q86WC4	Q63ZY3	0.58984375
Q86WC4	Q641Q2	0.1999999999999999
Q86WC4	Q658P3	0.129979035639413
Q86WC4	Q659A1	0.5121951219512195
Q86WC4	Q659C4	0.0460526315789473
Q86WC4	Q66GS9	0.2767123287671232
Q86WC4	Q66K64	0.129979035639413
Q86WC4	Q66K74	0.1231231231231231
Q86WC4	Q66K80	0.3473684210526316
Q86WC4	Q66K89	0.129979035639413
Q86WC4	Q66PJ3	0.4021164021164021
Q86WC4	Q674R7	0.3473684210526316
Q86WC4	Q674X7	0.1092077087794432
Q86WC4	Q676U5	0.0886998784933171
Q86WC4	Q684P5	0.3571428571428571
Q86WC4	Q68CJ6	0.5121951219512195
Q86WC4	Q68CJ9	0.3473684210526316
Q86WC4	Q68CL5	0.1092077087794432
Q86WC4	Q68CP4	0.106951871657754
Q86WC4	Q68CQ1	0.2767123287671232
Q86WC4	Q68CQ4	0.2767123287671232
Q86WC4	Q68CZ1	0.3571428571428571
Q86WC4	Q68CZ2	0.129979035639413
Q86WC4	Q68CZ6	0.129979035639413
Q86WC4	Q68D10	0.1999999999999999
Q86WC4	Q68D85	0.2067039106145251
Q86WC4	Q68D86	0.0886998784933171
Q86WC4	Q68DA7	0.2067039106145251
Q86WC4	Q68DC2	0.1231231231231231
Q86WC4	Q68DK7	0.2767123287671232
Q86WC4	Q68DV7	0.2983870967741935
Q86WC4	Q68E01	0.562874251497006
Q86WC4	Q68EA5	0.0483333333333333
Q86WC4	Q68EM7	0.129979035639413
Q86WC4	Q68EN5	0.129979035639413
Q86WC4	Q68G74	0.2767123287671232
Q86WC4	Q68J44	0.1092077087794432
Q86WC4	Q693B1	0.6863905325443787
Q86WC4	Q69YG0	0.2767123287671232
Q86WC4	Q69YH5	0.2767123287671232
Q86WC4	Q69YI7	0.0886998784933171
Q86WC4	Q69YQ0	0.0259740259740259
Q86WC4	Q6A162	0.5121951219512195
Q86WC4	Q6A163	0.2767123287671232
Q86WC4	Q6AI14	0.4264705882352941
Q86WC4	Q6AWC2	0.2767123287671232
Q86WC4	Q6AZY7	0.2067039106145251
Q86WC4	Q6AZZ1	0.5121951219512195
Q86WC4	Q6B0I6	0.3888888888888889
Q86WC4	Q6B8I1	0.562874251497006
Q86WC4	Q6BAA4	0.5121951219512195
Q86WC4	Q6BCY4	0.0886998784933171
Q86WC4	Q6BDS2	0.2067039106145251
Q86WC4	Q6DD88	0.0460526315789473
Q86WC4	Q6DJT9	0.0460526315789473
Q86WC4	Q6DKJ4	0.1092077087794432
Q86WC4	Q6DKK2	0.2767123287671232
Q86WC4	Q6DN03	0.129979035639413
Q86WC4	Q6DN12	0.2767123287671232
Q86WC4	Q6DN14	0.2067039106145251
Q86WC4	Q6DN90	0.3571428571428571
Q86WC4	Q6DRA6	0.5121951219512195
Q86WC4	Q6E0U4	0.0483333333333333
Q86WC4	Q6E213	0.0385135135135135
Q86WC4	Q6ECI4	0.1231231231231231
Q86WC4	Q6EMB2	0.4021164021164021
Q86WC4	Q6EMK4	0.3571428571428571
Q86WC4	Q6F5E8	0.129979035639413
Q86WC4	Q6FHJ7	0.0385135135135135
Q86WC4	Q6FI13	0.8217054263565892
Q86WC4	Q6FI81	0.1092077087794432
Q86WC4	Q6FIF0	0.4021164021164021
Q86WC4	Q6GMR7	0.0460526315789473
Q86WC4	Q6GMV2	0.2767123287671232
Q86WC4	Q6GPH4	0.1092077087794432
Q86WC4	Q6GPH6	0.1999999999999999
Q86WC4	Q6GQQ9	0.1092077087794432
Q86WC4	Q6GTX8	0.58984375
Q86WC4	Q6H3X3	0.2983870967741935
Q86WC4	Q6H8Q1	0.2983870967741935
Q86WC4	Q6HA08	0.1231231231231231
Q86WC4	Q6I9Y2	0.1999999999999999
Q86WC4	Q6IA17	0.1092077087794432
Q86WC4	Q6IA69	0.0886998784933171
Q86WC4	Q6IA86	0.0483333333333333
Q86WC4	Q6IAA8	0.2767123287671232
Q86WC4	Q6IBS0	0.2767123287671232
Q86WC4	Q6IBW4	0.58984375
Q86WC4	Q6IC98	0.562874251497006
Q86WC4	Q6ICB0	0.2767123287671232
Q86WC4	Q6ICB4	0.562874251497006
Q86WC4	Q6ICG8	0.6863905325443787
Q86WC4	Q6ICL7	0.5121951219512195
Q86WC4	Q6IE81	0.2983870967741935
Q86WC4	Q6IEG0	0.2767123287671232
Q86WC4	Q6IMI6	0.0886998784933171
Q86WC4	Q6IMN6	0.0416666666666666
Q86WC4	Q6IN84	0.2983870967741935
Q86WC4	Q6IN85	0.5121951219512195
Q86WC4	Q6IPM2	0.106951871657754
Q86WC4	Q6IPU0	0.0385135135135135
Q86WC4	Q6IQ16	0.2767123287671232
Q86WC4	Q6IQ19	0.129979035639413
Q86WC4	Q6IQ22	0.2983870967741935
Q86WC4	Q6IQ23	0.1092077087794432
Q86WC4	Q6IQ49	0.562874251497006
Q86WC4	Q6IQ55	0.0886998784933171
Q86WC4	Q6IWH7	0.2767123287671232
Q86WC4	Q6J4K2	0.2983870967741935
Q86WC4	Q6JBY9	0.1092077087794432
Q86WC4	Q6K0P9	0.0483333333333333
Q86WC4	Q6KB66	0.562874251497006
Q86WC4	Q6KCM7	0.1092077087794432
Q86WC4	Q6KF10	0.2067039106145251
Q86WC4	Q6L8G4	0.2767123287671232
Q86WC4	Q6L8G8	0.2067039106145251
Q86WC4	Q6L8G9	0.2067039106145251
Q86WC4	Q6L8H1	0.2983870967741935
Q86WC4	Q6L8H2	0.129979035639413
Q86WC4	Q6L8H4	0.1999999999999999
Q86WC4	Q6L9W6	0.106951871657754
Q86WC4	Q6MZP7	0.5121951219512195
Q86WC4	Q6MZQ0	0.4285714285714285
Q86WC4	Q6N043	0.129979035639413
Q86WC4	Q6N069	0.129979035639413
Q86WC4	Q6NSI4	0.0385135135135135
Q86WC4	Q6NSJ5	0.3473684210526316
Q86WC4	Q6NSW7	0.3473684210526316
Q86WC4	Q6NT16	0.2767123287671232
Q86WC4	Q6NT55	0.2067039106145251
Q86WC4	Q6NT76	0.0385135135135135
Q86WC4	Q6NTF9	0.562874251497006
Q86WC4	Q6NUJ2	0.1092077087794432
Q86WC4	Q6NUJ5	0.2767123287671232
Q86WC4	Q6NUK1	0.2631578947368421
Q86WC4	Q6NUN9	0.2983870967741935
Q86WC4	Q6NUP7	0.1092077087794432
Q86WC4	Q6NUQ1	0.2067039106145251
Q86WC4	Q6NUQ4	0.3478260869565217
Q86WC4	Q6NUT2	0.2767123287671232
Q86WC4	Q6NUT3	0.4264705882352941
Q86WC4	Q6NVH7	0.562874251497006
Q86WC4	Q6NVU6	0.129979035639413
Q86WC4	Q6NWY9	0.0460526315789473
Q86WC4	Q6NX45	0.0886998784933171
Q86WC4	Q6NXG1	0.0886998784933171
Q86WC4	Q6NXS1	0.2983870967741935
Q86WC4	Q6NXT4	0.2767123287671232
Q86WC4	Q6NXT6	0.2767123287671232
Q86WC4	Q6NYC1	0.129979035639413
Q86WC4	Q6NYC8	0.0385135135135135
Q86WC4	Q6NZ36	0.129979035639413
Q86WC4	Q6NZI2	0.2767123287671232
Q86WC4	Q6NZY4	0.2983870967741935
Q86WC4	Q6NZY7	0.4021164021164021
Q86WC4	Q6P050	0.0460526315789473
Q86WC4	Q6P0N0	0.129979035639413
Q86WC4	Q6P158	0.2067039106145251
Q86WC4	Q6P1A2	0.1092077087794432
Q86WC4	Q6P1J9	0.2767123287671232
Q86WC4	Q6P1K1	0.2767123287671232
Q86WC4	Q6P1K2	0.2767123287671232
Q86WC4	Q6P1L5	0.106951871657754
Q86WC4	Q6P1L6	0.3888888888888889
Q86WC4	Q6P1M0	0.2767123287671232
Q86WC4	Q6P1N0	0.0886998784933171
Q86WC4	Q6P1Q0	0.0483333333333333
Q86WC4	Q6P1Q9	0.106951871657754
Q86WC4	Q6P1W5	0.1999999999999999
Q86WC4	Q6P1X5	0.4021164021164021
Q86WC4	Q6P2C8	0.1092077087794432
Q86WC4	Q6P2D0	0.2767123287671232
Q86WC4	Q6P2E9	0.2767123287671232
Q86WC4	Q6P2H3	0.106951871657754
Q86WC4	Q6P2H8	0.0886998784933171
Q86WC4	Q6P2M8	0.3473684210526316
Q86WC4	Q6P3W7	0.0149942329873125
Q86WC4	Q6P4A8	0.2767123287671232
Q86WC4	Q6P4F2	0.0886998784933171
Q86WC4	Q6P4Q7	0.2983870967741935
Q86WC4	Q6P4R8	0.4021164021164021
Q86WC4	Q6P531	0.0886998784933171
Q86WC4	Q6P589	0.2983870967741935
Q86WC4	Q6P597	0.2767123287671232
Q86WC4	Q6P5Q4	0.2767123287671232
Q86WC4	Q6P5S7	0.3571428571428571
Q86WC4	Q6P5W5	0.1092077087794432
Q86WC4	Q6P5X5	0.2983870967741935
Q86WC4	Q6P5Z2	0.0886998784933171
Q86WC4	Q6P6C2	0.0528712268073902
Q86WC4	Q6P988	0.2767123287671232
Q86WC4	Q6P9B6	0.3478260869565217
Q86WC4	Q6P9B9	0.1999999999999999
Q86WC4	Q6P9F0	0.1231231231231231
Q86WC4	Q6P9F5	0.2067039106145251
Q86WC4	Q6P9F7	0.0483333333333333
Q86WC4	Q6P9G9	0.2983870967741935
Q86WC4	Q6PCB6	0.58984375
Q86WC4	Q6PCB7	0.4021164021164021
Q86WC4	Q6PCD5	0.1092077087794432
Q86WC4	Q6PCT2	0.2767123287671232
Q86WC4	Q6PD62	0.129979035639413
Q86WC4	Q6PD74	0.0483333333333333
Q86WC4	Q6PEW1	0.4
Q86WC4	Q6PEY1	0.1231231231231231
Q86WC4	Q6PEY2	0.3473684210526316
Q86WC4	Q6PF05	0.1092077087794432
Q86WC4	Q6PF18	0.2983870967741935
Q86WC4	Q6PFW1	0.2767123287671232
Q86WC4	Q6PGN9	0.0465116279069767
Q86WC4	Q6PGQ7	0.4264705882352941
Q86WC4	Q6PH85	0.3571428571428571
Q86WC4	Q6PHW0	0.129979035639413
Q86WC4	Q6PI25	0.1092077087794432
Q86WC4	Q6PI26	0.2983870967741935
Q86WC4	Q6PI48	0.0483333333333333
Q86WC4	Q6PI77	0.2067039106145251
Q86WC4	Q6PI78	0.4021164021164021
Q86WC4	Q6PI98	0.1231231231231231
Q86WC4	Q6PID8	0.129979035639413
Q86WC4	Q6PIF2	0.2767123287671232
Q86WC4	Q6PIJ6	0.2067039106145251
Q86WC4	Q6PIL6	0.2067039106145251
Q86WC4	Q6PIU1	0.0385135135135135
Q86WC4	Q6PIV2	0.58984375
Q86WC4	Q6PIW4	0.6545454545454545
Q86WC4	Q6PJ21	0.0886998784933171
Q86WC4	Q6PJ69	0.52
Q86WC4	Q6PJF5	0.129979035639413
Q86WC4	Q6PJG9	0.2983870967741935
Q86WC4	Q6PJI9	0.2067039106145251
Q86WC4	Q6PJP8	0.1092077087794432
Q86WC4	Q6PKC3	0.5121951219512195
Q86WC4	Q6PKG0	0.0460526315789473
Q86WC4	Q6PKX4	0.1092077087794432
Q86WC4	Q6PL18	0.5121951219512195
Q86WC4	Q6PL24	0.2983870967741935
Q86WC4	Q6PML9	0.3888888888888889
Q86WC4	Q6PUV4	0.4021164021164021
Q86WC4	Q6PXP3	0.1092077087794432
Q86WC4	Q6Q0C0	0.5121951219512195
Q86WC4	Q6Q0C1	0.2983870967741935
Q86WC4	Q6Q4G3	0.2067039106145251
Q86WC4	Q6Q788	0.2067039106145251
Q86WC4	Q6QHC5	0.0886998784933171
Q86WC4	Q6QHF9	0.4264705882352941
Q86WC4	Q6QHK4	0.6863905325443787
Q86WC4	Q6QN14	0.0460526315789473
Q86WC4	Q6QNY0	0.1231231231231231
Q86WC4	Q6QNY1	0.3888888888888889
Q86WC4	Q6R6M4	0.0886998784933171
Q86WC4	Q6RFH5	0.2767123287671232
Q86WC4	Q6RFH8	0.4264705882352941
Q86WC4	Q6RVD6	0.3473684210526316
Q86WC4	Q6RW13	0.0886998784933171
Q86WC4	Q6S5L8	0.3473684210526316
Q86WC4	Q6S8J3	0.3473684210526316
Q86WC4	Q6SA08	0.5121951219512195
Q86WC4	Q6SJ93	0.106951871657754
Q86WC4	Q6SPF0	0.5121951219512195
Q86WC4	Q6STE5	0.0886998784933171
Q86WC4	Q6SZW1	0.3473684210526316
Q86WC4	Q6TCH4	0.562874251497006
Q86WC4	Q6TCH7	0.0169154228855721
Q86WC4	Q6TFL4	0.4
Q86WC4	Q6U736	0.4
Q86WC4	Q6U7Q0	0.4021164021164021
Q86WC4	Q6U841	0.129979035639413
Q86WC4	Q6UB28	0.106951871657754
Q86WC4	Q6UB35	0.129979035639413
Q86WC4	Q6ULP2	0.2767123287671232
Q86WC4	Q6UN15	0.2983870967741935
Q86WC4	Q6UUV7	0.4021164021164021
Q86WC4	Q6UUV9	0.562874251497006
Q86WC4	Q6UVJ0	0.4021164021164021
Q86WC4	Q6UVY6	0.0460526315789473
Q86WC4	Q6UW56	0.0886998784933171
Q86WC4	Q6UW78	0.2767123287671232
Q86WC4	Q6UW88	0.1092077087794432
Q86WC4	Q6UWB1	0.0460526315789473
Q86WC4	Q6UWE0	0.4021164021164021
Q86WC4	Q6UWI2	0.129979035639413
Q86WC4	Q6UWP2	0.129979035639413
Q86WC4	Q6UWP7	0.1092077087794432
Q86WC4	Q6UWR7	0.0886998784933171
Q86WC4	Q6UWW8	0.2983870967741935
Q86WC4	Q6UWY0	0.1231231231231231
Q86WC4	Q6UWY2	0.562874251497006
Q86WC4	Q6UWZ7	0.106951871657754
Q86WC4	Q6UX01	0.562874251497006
Q86WC4	Q6UX04	0.562874251497006
Q86WC4	Q6UX06	0.129979035639413
Q86WC4	Q6UX34	0.0239631336405529
Q86WC4	Q6UX41	0.2767123287671232
Q86WC4	Q6UX46	0.1092077087794432
Q86WC4	Q6UX53	0.5121951219512195
Q86WC4	Q6UX71	0.3473684210526316
Q86WC4	Q6UX98	0.562874251497006
Q86WC4	Q6UXB4	0.4
Q86WC4	Q6UXF1	0.2067039106145251
Q86WC4	Q6UXG3	0.129979035639413
Q86WC4	Q6UXG8	0.129979035639413
Q86WC4	Q6UXH0	0.1092077087794432
Q86WC4	Q6UXH1	0.2983870967741935
Q86WC4	Q6UXH8	0.129979035639413
Q86WC4	Q6UXI9	0.2983870967741935
Q86WC4	Q6UXK2	0.1231231231231231
Q86WC4	Q6UXN9	0.0342465753424657
Q86WC4	Q6UXS9	0.0385135135135135
Q86WC4	Q6UXT8	0.4264705882352941
Q86WC4	Q6UXV4	0.129979035639413
Q86WC4	Q6UXX9	0.0483333333333333
Q86WC4	Q6UXY1	0.2767123287671232
Q86WC4	Q6UXZ4	0.5121951219512195
Q86WC4	Q6UY14	0.0385135135135135
Q86WC4	Q6V1X1	0.5121951219512195
Q86WC4	Q6VAB6	0.3473684210526316
Q86WC4	Q6VB84	0.58984375
Q86WC4	Q6VEQ5	0.0385135135135135
Q86WC4	Q6VMQ6	0.2767123287671232
Q86WC4	Q6VN20	0.129979035639413
Q86WC4	Q6VVB1	0.106951871657754
Q86WC4	Q6VY07	0.5121951219512195
Q86WC4	Q6W5P4	0.5121951219512195
Q86WC4	Q6WCQ1	0.0483333333333333
Q86WC4	Q6WKZ4	0.1092077087794432
Q86WC4	Q6WN34	0.2767123287671232
Q86WC4	Q6X4W1	0.58984375
Q86WC4	Q6XD76	0.6545454545454545
Q86WC4	Q6XPS3	0.2067039106145251
Q86WC4	Q6XR72	0.1092077087794432
Q86WC4	Q6XUX3	0.6545454545454545
Q86WC4	Q6XYQ8	0.129979035639413
Q86WC4	Q6Y1H2	0.2767123287671232
Q86WC4	Q6Y288	0.1231231231231231
Q86WC4	Q6Y7W6	0.129979035639413
Q86WC4	Q6YBV0	0.2067039106145251
Q86WC4	Q6YN16	0.0886998784933171
Q86WC4	Q6ZMG9	0.4021164021164021
Q86WC4	Q6ZMI0	0.2983870967741935
Q86WC4	Q6ZMI3	0.0385135135135135
Q86WC4	Q6ZMJ4	0.2983870967741935
Q86WC4	Q6ZMM2	0.2767123287671232
Q86WC4	Q6ZMQ8	0.0886998784933171
Q86WC4	Q6ZMS7	0.1092077087794432
Q86WC4	Q6ZMT4	0.5121951219512195
Q86WC4	Q6ZMU5	0.2067039106145251
Q86WC4	Q6ZMZ0	0.7258064516129032
Q86WC4	Q6ZMZ3	0.2067039106145251
Q86WC4	Q6ZN04	0.129979035639413
Q86WC4	Q6ZN16	0.129979035639413
Q86WC4	Q6ZN17	0.5121951219512195
Q86WC4	Q6ZN18	0.1092077087794432
Q86WC4	Q6ZN30	0.2767123287671232
Q86WC4	Q6ZN44	0.5121951219512195
Q86WC4	Q6ZN55	0.2067039106145251
Q86WC4	Q6ZN57	0.2767123287671232
Q86WC4	Q6ZN66	0.0847457627118644
Q86WC4	Q6ZNA4	0.6863905325443787
Q86WC4	Q6ZNC8	0.106951871657754
Q86WC4	Q6ZNE5	0.2767123287671232
Q86WC4	Q6ZNE9	0.4264705882352941
Q86WC4	Q6ZNG0	0.129979035639413
Q86WC4	Q6ZNH5	0.129979035639413
Q86WC4	Q6ZNL6	0.4264705882352941
Q86WC4	Q6ZPD8	0.055045871559633
Q86WC4	Q6ZQN7	0.2067039106145251
Q86WC4	Q6ZQW0	0.0385135135135135
Q86WC4	Q6ZQX7	0.129979035639413
Q86WC4	Q6ZR37	0.6545454545454545
Q86WC4	Q6ZRF8	0.2983870967741935
Q86WC4	Q6ZRP7	0.0460526315789473
Q86WC4	Q6ZRQ5	0.1231231231231231
Q86WC4	Q6ZRV2	0.0886998784933171
Q86WC4	Q6ZS10	0.0460526315789473
Q86WC4	Q6ZS17	0.2983870967741935
Q86WC4	Q6ZSA7	0.2983870967741935
Q86WC4	Q6ZSB9	0.106951871657754
Q86WC4	Q6ZSG1	0.2767123287671232
Q86WC4	Q6ZSJ9	0.3571428571428571
Q86WC4	Q6ZSM3	0.1999999999999999
Q86WC4	Q6ZSS7	0.2767123287671232
Q86WC4	Q6ZSY5	0.2767123287671232
Q86WC4	Q6ZSZ5	0.1092077087794432
Q86WC4	Q6ZSZ6	0.1092077087794432
Q86WC4	Q6ZT62	0.3571428571428571
Q86WC4	Q6ZT98	0.0886998784933171
Q86WC4	Q6ZTN6	0.3473684210526316
Q86WC4	Q6ZU15	0.4264705882352941
Q86WC4	Q6ZU35	0.129979035639413
Q86WC4	Q6ZU52	0.2767123287671232
Q86WC4	Q6ZU80	0.129979035639413
Q86WC4	Q6ZUJ8	0.2767123287671232
Q86WC4	Q6ZUM4	0.2067039106145251
Q86WC4	Q6ZUT1	0.2983870967741935
Q86WC4	Q6ZUX7	0.5121951219512195
Q86WC4	Q6ZVD8	0.2983870967741935
Q86WC4	Q6ZVE7	0.0886998784933171
Q86WC4	Q6ZVK8	0.58984375
Q86WC4	Q6ZVM7	0.6545454545454545
Q86WC4	Q6ZVN8	0.4021164021164021
Q86WC4	Q6ZVT0	0.2983870967741935
Q86WC4	Q6ZW31	0.2983870967741935
Q86WC4	Q6ZW49	0.562874251497006
Q86WC4	Q6ZW76	0.2767123287671232
Q86WC4	Q6ZWH5	0.562874251497006
Q86WC4	Q6ZWJ1	0.3571428571428571
Q86WC4	Q6ZWL3	0.2767123287671232
Q86WC4	Q6ZXV5	0.5121951219512195
Q86WC4	Q6ZYL4	0.2067039106145251
Q86WC4	Q701N4	0.1999999999999999
Q86WC4	Q709F0	0.0847457627118644
Q86WC4	Q70CQ1	0.3473684210526316
Q86WC4	Q70CQ3	0.58984375
Q86WC4	Q70CQ4	0.3571428571428571
Q86WC4	Q70E73	0.0886998784933171
Q86WC4	Q70EK8	0.2983870967741935
Q86WC4	Q70EK9	0.58984375
Q86WC4	Q70EL2	0.2983870967741935
Q86WC4	Q70EL3	0.2767123287671232
Q86WC4	Q70EL4	0.2067039106145251
Q86WC4	Q70IA6	0.2767123287671232
Q86WC4	Q70IA8	0.0886998784933171
Q86WC4	Q70JA7	0.0460526315789473
Q86WC4	Q70SY1	0.2983870967741935
Q86WC4	Q70UQ0	0.2983870967741935
Q86WC4	Q70YC5	0.5121951219512195
Q86WC4	Q70Z44	0.129979035639413
Q86WC4	Q70Z53	0.4
Q86WC4	Q712K3	0.2983870967741935
Q86WC4	Q719H9	0.2983870967741935
Q86WC4	Q71F23	0.2767123287671232
Q86WC4	Q71H61	0.4021164021164021
Q86WC4	Q71RS6	0.2067039106145251
Q86WC4	Q71SY5	0.1999999999999999
Q86WC4	Q71U36	0.5121951219512195
Q86WC4	Q75N03	0.4021164021164021
Q86WC4	Q75WM6	0.2983870967741935
Q86WC4	Q765P7	0.129979035639413
Q86WC4	Q76EJ3	0.5121951219512195
Q86WC4	Q76FK4	0.129979035639413
Q86WC4	Q76I76	0.2983870967741935
Q86WC4	Q76L83	0.2983870967741935
Q86WC4	Q76M96	0.1092077087794432
Q86WC4	Q76N32	0.3888888888888889
Q86WC4	Q7KYR7	0.2767123287671232
Q86WC4	Q7KZF4	0.129979035639413
Q86WC4	Q7KZI7	0.1999999999999999
Q86WC4	Q7KZN9	0.0385135135135135
Q86WC4	Q7L014	0.0483333333333333
Q86WC4	Q7L0J3	0.2767123287671232
Q86WC4	Q7L0Q8	0.129979035639413
Q86WC4	Q7L0X0	0.3571428571428571
Q86WC4	Q7L0Y3	0.0886998784933171
Q86WC4	Q7L190	0.2767123287671232
Q86WC4	Q7L1I2	0.3473684210526316
Q86WC4	Q7L1Q6	0.58984375
Q86WC4	Q7L1S5	0.1092077087794432
Q86WC4	Q7L1T6	0.0886998784933171
Q86WC4	Q7L273	0.2767123287671232
Q86WC4	Q7L2E3	0.129979035639413
Q86WC4	Q7L2H7	0.2767123287671232
Q86WC4	Q7L2J0	0.129979035639413
Q86WC4	Q7L2R6	0.129979035639413
Q86WC4	Q7L2Z9	0.0886998784933171
Q86WC4	Q7L3B6	0.2767123287671232
Q86WC4	Q7L3V2	0.1231231231231231
Q86WC4	Q7L4I2	0.1092077087794432
Q86WC4	Q7L4P6	0.0483333333333333
Q86WC4	Q7L513	0.129979035639413
Q86WC4	Q7L523	0.2767123287671232
Q86WC4	Q7L576	0.1231231231231231
Q86WC4	Q7L590	0.8092485549132948
Q86WC4	Q7L591	0.2067039106145251
Q86WC4	Q7L5A8	0.106951871657754
Q86WC4	Q7L5D6	0.1092077087794432
Q86WC4	Q7L5L3	0.2067039106145251
Q86WC4	Q7L5N1	0.0886998784933171
Q86WC4	Q7L5N7	0.1092077087794432
Q86WC4	Q7L5Y6	0.3888888888888889
Q86WC4	Q7L5Y9	0.1092077087794432
Q86WC4	Q7L775	0.1092077087794432
Q86WC4	Q7L7L0	0.8092485549132948
Q86WC4	Q7L7V1	0.0886998784933171
Q86WC4	Q7L7X3	0.2983870967741935
Q86WC4	Q7L804	0.1999999999999999
Q86WC4	Q7L8A9	0.0385135135135135
Q86WC4	Q7L8J4	0.2983870967741935
Q86WC4	Q7L8L6	0.4021164021164021
Q86WC4	Q7L8S5	0.2983870967741935
Q86WC4	Q7L9L4	0.129979035639413
Q86WC4	Q7LBE3	0.58984375
Q86WC4	Q7LBR1	0.2067039106145251
Q86WC4	Q7LC44	0.2767123287671232
Q86WC4	Q7LDG7	0.4264705882352941
Q86WC4	Q7LFL8	0.562874251497006
Q86WC4	Q7RTM1	0.4021164021164021
Q86WC4	Q7RTN6	0.562874251497006
Q86WC4	Q7RTP0	0.2983870967741935
Q86WC4	Q7RTR0	0.1231231231231231
Q86WC4	Q7RTS1	0.2767123287671232
Q86WC4	Q7RTS3	0.106951871657754
Q86WC4	Q7RTS5	0.5121951219512195
Q86WC4	Q7RTS7	0.3473684210526316
Q86WC4	Q7RTS9	0.129979035639413
Q86WC4	Q7RTU3	0.0385135135135135
Q86WC4	Q7RTU4	0.6863905325443787
Q86WC4	Q7RTU7	0.4021164021164021
Q86WC4	Q7RTW8	0.3473684210526316
Q86WC4	Q7RTX7	0.2067039106145251
Q86WC4	Q7RTY0	0.2067039106145251
Q86WC4	Q7RTY1	0.562874251497006
Q86WC4	Q7Z2D5	0.0886998784933171
Q86WC4	Q7Z2E3	0.0886998784933171
Q86WC4	Q7Z2G1	0.129979035639413
Q86WC4	Q7Z2K6	0.2953226836047055
Q86WC4	Q7Z2W4	0.129979035639413
Q86WC4	Q7Z2W7	0.2767123287671232
Q86WC4	Q7Z2Z2	0.3571428571428571
Q86WC4	Q7Z353	0.6545454545454545
Q86WC4	Q7Z392	0.5121951219512195
Q86WC4	Q7Z3B3	0.129979035639413
Q86WC4	Q7Z3B4	0.0886998784933171
Q86WC4	Q7Z3C6	0.2067039106145251
Q86WC4	Q7Z3D4	0.2983870967741935
Q86WC4	Q7Z3E1	0.1092077087794432
Q86WC4	Q7Z3E5	0.2983870967741935
Q86WC4	Q7Z3F1	0.129979035639413
Q86WC4	Q7Z3H0	0.5121951219512195
Q86WC4	Q7Z3I7	0.1092077087794432
Q86WC4	Q7Z3J2	0.2767123287671232
Q86WC4	Q7Z3K3	0.129979035639413
Q86WC4	Q7Z3K6	0.0886998784933171
Q86WC4	Q7Z3Q1	0.0149942329873125
Q86WC4	Q7Z3S7	0.3473684210526316
Q86WC4	Q7Z3S9	0.4
Q86WC4	Q7Z3V4	0.5121951219512195
Q86WC4	Q7Z3Y7	0.2767123287671232
Q86WC4	Q7Z3Y8	0.3473684210526316
Q86WC4	Q7Z3Y9	0.1231231231231231
Q86WC4	Q7Z3Z0	0.1999999999999999
Q86WC4	Q7Z3Z2	0.2767123287671232
Q86WC4	Q7Z403	0.2767123287671232
Q86WC4	Q7Z412	0.2983870967741935
Q86WC4	Q7Z417	0.0239631336405529
Q86WC4	Q7Z418	0.2767123287671232
Q86WC4	Q7Z419	0.2767123287671232
Q86WC4	Q7Z429	0.1231231231231231
Q86WC4	Q7Z434	0.129979035639413
Q86WC4	Q7Z449	0.52
Q86WC4	Q7Z465	0.2767123287671232
Q86WC4	Q7Z478	0.3473684210526316
Q86WC4	Q7Z494	0.3473684210526316
Q86WC4	Q7Z4F1	0.0385135135135135
Q86WC4	Q7Z4G1	0.0483333333333333
Q86WC4	Q7Z4H4	0.2067039106145251
Q86WC4	Q7Z4H7	0.2067039106145251
Q86WC4	Q7Z4H8	0.1231231231231231
Q86WC4	Q7Z4I7	0.4021164021164021
Q86WC4	Q7Z4K8	0.3473684210526316
Q86WC4	Q7Z4L5	0.129979035639413
Q86WC4	Q7Z4N8	0.2767123287671232
Q86WC4	Q7Z4P5	0.426964860240387
Q86WC4	Q7Z4T9	0.2631578947368421
Q86WC4	Q7Z4V5	0.0342465753424657
Q86WC4	Q7Z4W3	0.0886998784933171
Q86WC4	Q7Z569	0.58984375
Q86WC4	Q7Z570	0.0886998784933171
Q86WC4	Q7Z589	0.0460526315789473
Q86WC4	Q7Z591	0.2067039106145251
Q86WC4	Q7Z5B4	0.562874251497006
Q86WC4	Q7Z5H3	0.1092077087794432
Q86WC4	Q7Z5K2	0.3473684210526316
Q86WC4	Q7Z5L7	0.2983870967741935
Q86WC4	Q7Z5L9	0.1092077087794432
Q86WC4	Q7Z5Q1	0.0385135135135135
Q86WC4	Q7Z5Q5	0.129979035639413
Q86WC4	Q7Z5R6	0.0385135135135135
Q86WC4	Q7Z5V6	0.2983870967741935
Q86WC4	Q7Z5W3	0.2983870967741935
Q86WC4	Q7Z5Y6	0.6545454545454545
Q86WC4	Q7Z602	0.1231231231231231
Q86WC4	Q7Z614	0.58984375
Q86WC4	Q7Z624	0.2067039106145251
Q86WC4	Q7Z628	0.3478260869565217
Q86WC4	Q7Z698	0.5121951219512195
Q86WC4	Q7Z699	0.1999999999999999
Q86WC4	Q7Z6B0	0.5121951219512195
Q86WC4	Q7Z6B7	0.0886998784933171
Q86WC4	Q7Z6G3	0.58984375
Q86WC4	Q7Z6I6	0.1231231231231231
Q86WC4	Q7Z6J0	0.58984375
Q86WC4	Q7Z6J4	0.5121951219512195
Q86WC4	Q7Z6J6	0.2767123287671232
Q86WC4	Q7Z6J8	0.3473684210526316
Q86WC4	Q7Z6J9	0.58984375
Q86WC4	Q7Z6K1	0.0886998784933171
Q86WC4	Q7Z6L0	0.0886998784933171
Q86WC4	Q7Z6L1	0.0239631336405529
Q86WC4	Q7Z6M1	0.0460526315789473
Q86WC4	Q7Z6M4	0.2067039106145251
Q86WC4	Q7Z6R9	0.2767123287671232
Q86WC4	Q7Z6V5	0.0460526315789473
Q86WC4	Q7Z739	0.129979035639413
Q86WC4	Q7Z769	0.0460526315789473
Q86WC4	Q7Z794	0.2067039106145251
Q86WC4	Q7Z7A4	0.2767123287671232
Q86WC4	Q7Z7B0	0.3571428571428571
Q86WC4	Q7Z7C7	0.3478260869565217
Q86WC4	Q7Z7C8	0.129979035639413
Q86WC4	Q7Z7E8	0.0483333333333333
Q86WC4	Q7Z7F0	0.106951871657754
Q86WC4	Q7Z7G2	0.2767123287671232
Q86WC4	Q7Z7H3	0.2067039106145251
Q86WC4	Q7Z7H5	0.3473684210526316
Q86WC4	Q7Z7H8	0.0385135135135135
Q86WC4	Q7Z7K6	0.0886998784933171
Q86WC4	Q7Z7L1	0.0886998784933171
Q86WC4	Q7Z7L7	0.2767123287671232
Q86WC4	Q7Z7M9	0.2983870967741935
Q86WC4	Q7Z7N9	0.1092077087794432
Q86WC4	Q86SE5	0.0342465753424657
Q86WC4	Q86SE8	0.2067039106145251
Q86WC4	Q86SE9	0.129979035639413
Q86WC4	Q86SG2	0.4021164021164021
Q86WC4	Q86SG3	0.0342465753424657
Q86WC4	Q86SG6	0.562874251497006
Q86WC4	Q86SQ0	0.0886998784933171
Q86WC4	Q86SQ3	0.4021164021164021
Q86WC4	Q86SQ4	0.2983870967741935
Q86WC4	Q86SQ7	0.1231231231231231
Q86WC4	Q86SQ9	0.0460526315789473
Q86WC4	Q86SR1	0.129979035639413
Q86WC4	Q86SS6	0.2983870967741935
Q86WC4	Q86SU0	0.2767123287671232
Q86WC4	Q86SX6	0.2767123287671232
Q86WC4	Q86SZ2	0.1999999999999999
Q86WC4	Q86T03	0.2983870967741935
Q86WC4	Q86T24	0.1999999999999999
Q86WC4	Q86T65	0.2983870967741935
Q86WC4	Q86T82	0.3473684210526316
Q86WC4	Q86T90	0.129979035639413
Q86WC4	Q86TB9	0.0886998784933171
Q86WC4	Q86TC9	0.3473684210526316
Q86WC4	Q86TG1	0.2767123287671232
Q86WC4	Q86TG7	0.0416666666666666
Q86WC4	Q86TI0	0.6863905325443787
Q86WC4	Q86TI2	0.0483333333333333
Q86WC4	Q86TJ2	0.0886998784933171
Q86WC4	Q86TL0	0.5121951219512195
Q86WC4	Q86TL2	0.2067039106145251
Q86WC4	Q86TM3	0.2067039106145251
Q86WC4	Q86TM6	0.5121951219512195
Q86WC4	Q86TP1	0.3473684210526316
Q86WC4	Q86TS9	0.2983870967741935
Q86WC4	Q86TU7	0.3473684210526316
Q86WC4	Q86TW2	0.0385135135135135
Q86WC4	Q86TY3	0.2983870967741935
Q86WC4	Q86U06	0.1231231231231231
Q86WC4	Q86U10	0.5121951219512195
Q86WC4	Q86U28	0.4021164021164021
Q86WC4	Q86U42	0.0169154228855721
Q86WC4	Q86U44	0.2067039106145251
Q86WC4	Q86U70	0.5121951219512195
Q86WC4	Q86U90	0.5121951219512195
Q86WC4	Q86UA6	0.1092077087794432
Q86WC4	Q86UC2	0.5121951219512195
Q86WC4	Q86UD0	0.4285714285714285
Q86WC4	Q86UD4	0.4264705882352941
Q86WC4	Q86UE4	0.0259740259740259
Q86WC4	Q86UE8	0.129979035639413
Q86WC4	Q86UF1	0.5121951219512195
Q86WC4	Q86UK5	0.129979035639413
Q86WC4	Q86UK7	0.129979035639413
Q86WC4	Q86UL8	0.129979035639413
Q86WC4	Q86UN2	0.4264705882352941
Q86WC4	Q86UN3	0.5121951219512195
Q86WC4	Q86UN6	0.5121951219512195
Q86WC4	Q86UP2	0.1999999999999999
Q86WC4	Q86UQ0	0.2767123287671232
Q86WC4	Q86UQ8	0.2767123287671232
Q86WC4	Q86UR1	0.2983870967741935
Q86WC4	Q86US8	0.4021164021164021
Q86WC4	Q86UT5	0.5121951219512195
Q86WC4	Q86UT6	0.2767123287671232
Q86WC4	Q86UT8	0.2767123287671232
Q86WC4	Q86UU1	0.0886998784933171
Q86WC4	Q86UU5	0.2067039106145251
Q86WC4	Q86UV5	0.0886998784933171
Q86WC4	Q86UV6	0.2067039106145251
Q86WC4	Q86UW7	0.5121951219512195
Q86WC4	Q86UW9	0.2767123287671232
Q86WC4	Q86UX6	0.129979035639413
Q86WC4	Q86UX7	0.1231231231231231
Q86WC4	Q86UY5	0.0385135135135135
Q86WC4	Q86UY6	0.0886998784933171
Q86WC4	Q86UZ6	0.129979035639413
Q86WC4	Q86V20	0.1231231231231231
Q86WC4	Q86V24	0.1231231231231231
Q86WC4	Q86V25	0.2983870967741935
Q86WC4	Q86V40	0.129979035639413
Q86WC4	Q86V42	0.2767123287671232
Q86WC4	Q86V48	0.2067039106145251
Q86WC4	Q86V81	0.129979035639413
Q86WC4	Q86V86	0.2983870967741935
Q86WC4	Q86V97	0.2983870967741935
Q86WC4	Q86VB7	0.562874251497006
Q86WC4	Q86VD1	0.4021164021164021
Q86WC4	Q86VE0	0.0460526315789473
Q86WC4	Q86VE9	0.1092077087794432
Q86WC4	Q86VF2	0.5121951219512195
Q86WC4	Q86VF5	0.2767123287671232
Q86WC4	Q86VH2	0.106951871657754
Q86WC4	Q86VH5	0.4021164021164021
Q86WC4	Q86VI4	0.2067039106145251
Q86WC4	Q86VK4	0.129979035639413
Q86WC4	Q86VL8	0.1231231231231231
Q86WC4	Q86VM9	0.1092077087794432
Q86WC4	Q86VN1	0.129979035639413
Q86WC4	Q86VP1	0.055045871559633
Q86WC4	Q86VP3	0.58984375
Q86WC4	Q86VP6	0.2067039106145251
Q86WC4	Q86VQ0	0.2767123287671232
Q86WC4	Q86VQ3	0.5121951219512195
Q86WC4	Q86VQ6	0.562874251497006
Q86WC4	Q86VR2	0.2767123287671232
Q86WC4	Q86VS8	0.2983870967741935
Q86WC4	Q86VW0	0.1092077087794432
Q86WC4	Q86VW1	0.1092077087794432
Q86WC4	Q86VW2	0.58984375
Q86WC4	Q86VX2	0.0886998784933171
Q86WC4	Q86VX9	0.0886998784933171
Q86WC4	Q86VY4	0.129979035639413
Q86WC4	Q86VZ4	0.3473684210526316
Q86WC4	Q86VZ5	0.2983870967741935
Q86WC4	Q86VZ6	0.2067039106145251
Q86WC4	Q86W10	0.2767123287671232
Q86WC4	Q86W26	0.2067039106145251
Q86WC4	Q86W42	0.0483333333333333
Q86WC4	Q86W50	0.58984375
Q86WC4	Q86W54	0.2767123287671232
Q86WC4	Q86W56	0.2767123287671232
Q86WC4	Q86W92	0.2767123287671232
Q86WC4	Q86WA6	0.3473684210526316
Q86WC4	Q86WA8	0.0886998784933171
Q86WC4	Q86WA9	0.562874251497006
Q86WC4	Q86WB0	0.4021164021164021
Q86WC4	Q86WC4	0.2767123287671232
Q86WC4	Q86WD7	0.0460526315789473
Q86WC4	Q86WG3	0.5121951219512195
Q86WC4	Q86WH2	0.0886998784933171
Q86WC4	Q86WJ1	0.0886998784933171
Q86WC4	Q86WK6	0.1092077087794432
Q86WC4	Q86WN1	0.4264705882352941
Q86WC4	Q86WR0	0.129979035639413
Q86WC4	Q86WS5	0.129979035639413
Q86WC4	Q86WT6	0.2067039106145251
Q86WC4	Q86WU2	0.0483333333333333
Q86WC4	Q86WV1	0.129979035639413
Q86WC4	Q86WV6	0.6545454545454545
Q86WC4	Q86WX3	0.1999999999999999
Q86WC4	Q86X02	0.0483333333333333
Q86WC4	Q86X24	0.0460526315789473
Q86WC4	Q86X29	0.3473684210526316
Q86WC4	Q86X52	0.0886998784933171
Q86WC4	Q86X55	0.0483333333333333
Q86WC4	Q86X95	0.2767123287671232
Q86WC4	Q86XE3	0.129979035639413
Q86WC4	Q86XF0	0.2767123287671232
Q86WC4	Q86XF7	0.2983870967741935
Q86WC4	Q86XI2	0.2983870967741935
Q86WC4	Q86XK2	0.129979035639413
Q86WC4	Q86XK3	0.562874251497006
Q86WC4	Q86XL3	0.562874251497006
Q86WC4	Q86XN8	0.2067039106145251
Q86WC4	Q86XP1	0.1231231231231231
Q86WC4	Q86XP3	0.055045871559633
Q86WC4	Q86XQ3	0.2067039106145251
Q86WC4	Q86XR7	0.5121951219512195
Q86WC4	Q86XR8	0.2767123287671232
Q86WC4	Q86XS8	0.2067039106145251
Q86WC4	Q86XT2	0.2067039106145251
Q86WC4	Q86XT4	0.3473684210526316
Q86WC4	Q86Y01	0.5121951219512195
Q86WC4	Q86Y07	0.129979035639413
Q86WC4	Q86Y13	0.1231231231231231
Q86WC4	Q86Y25	0.1092077087794432
Q86WC4	Q86Y26	0.2067039106145251
Q86WC4	Q86Y33	0.129979035639413
Q86WC4	Q86Y34	0.2983870967741935
Q86WC4	Q86Y37	0.1999999999999999
Q86WC4	Q86Y38	0.3478260869565217
Q86WC4	Q86Y46	0.2767123287671232
Q86WC4	Q86Y56	0.5121951219512195
Q86WC4	Q86Y82	0.5121951219512195
Q86WC4	Q86Y91	0.0886998784933171
Q86WC4	Q86Y97	0.129979035639413
Q86WC4	Q86YC2	0.3473684210526316
Q86WC4	Q86YD1	0.4021164021164021
Q86WC4	Q86YD5	0.129979035639413
Q86WC4	Q86YD7	0.129979035639413
Q86WC4	Q86YF9	0.0847457627118644
Q86WC4	Q86YI8	0.3473684210526316
Q86WC4	Q86YJ5	0.5121951219512195
Q86WC4	Q86YJ6	0.1231231231231231
Q86WC4	Q86YJ7	0.0886998784933171
Q86WC4	Q86YL5	0.2767123287671232
Q86WC4	Q86YM7	0.5121951219512195
Q86WC4	Q86YN6	0.1092077087794432
Q86WC4	Q86YP4	0.3473684210526316
Q86WC4	Q86YR5	0.2767123287671232
Q86WC4	Q86YR7	0.2983870967741935
Q86WC4	Q86YS3	0.2767123287671232
Q86WC4	Q86YS7	0.2067039106145251
Q86WC4	Q86YT6	0.3478260869565217
Q86WC4	Q86YV0	0.2767123287671232
Q86WC4	Q86YV5	0.2067039106145251
Q86WC4	Q86Z02	0.6863905325443787
Q86WC4	Q86Z14	0.1231231231231231
Q86WC4	Q86Z20	0.2767123287671232
Q86WC4	Q86Z23	0.1999999999999999
Q86WC4	Q8HWS3	0.562874251497006
Q86WC4	Q8IU54	0.4021164021164021
Q86WC4	Q8IU57	0.562874251497006
Q86WC4	Q8IU60	0.2767123287671232
Q86WC4	Q8IU68	0.5121951219512195
Q86WC4	Q8IU81	0.4021164021164021
Q86WC4	Q8IU85	0.2767123287671232
Q86WC4	Q8IU89	0.562874251497006
Q86WC4	Q8IU99	0.562874251497006
Q86WC4	Q8IUB9	0.1092077087794432
Q86WC4	Q8IUC1	0.5121951219512195
Q86WC4	Q8IUC2	0.106951871657754
Q86WC4	Q8IUC3	0.0460526315789473
Q86WC4	Q8IUC4	0.5121951219512195
Q86WC4	Q8IUC6	0.58984375
Q86WC4	Q8IUD2	0.0886998784933171
Q86WC4	Q8IUD6	0.2767123287671232
Q86WC4	Q8IUG1	0.562874251497006
Q86WC4	Q8IUH3	0.0385135135135135
Q86WC4	Q8IUH4	0.1231231231231231
Q86WC4	Q8IUH5	0.129979035639413
Q86WC4	Q8IUI8	0.1092077087794432
Q86WC4	Q8IUK5	0.5121951219512195
Q86WC4	Q8IUM7	0.4264705882352941
Q86WC4	Q8IUN9	0.2067039106145251
Q86WC4	Q8IUQ0	0.0886998784933171
Q86WC4	Q8IUQ4	0.129979035639413
Q86WC4	Q8IUR5	0.5121951219512195
Q86WC4	Q8IUR6	0.58984375
Q86WC4	Q8IUR7	0.0886998784933171
Q86WC4	Q8IUW3	0.2067039106145251
Q86WC4	Q8IUW5	0.58984375
Q86WC4	Q8IUX1	0.0483333333333333
Q86WC4	Q8IUX4	0.5121951219512195
Q86WC4	Q8IUX7	0.0465116279069767
Q86WC4	Q8IUX8	0.129979035639413
Q86WC4	Q8IUZ5	0.0483333333333333
Q86WC4	Q8IV04	0.3473684210526316
Q86WC4	Q8IV16	0.3473684210526316
Q86WC4	Q8IV36	0.129979035639413
Q86WC4	Q8IV48	0.1092077087794432
Q86WC4	Q8IV53	0.562874251497006
Q86WC4	Q8IV61	0.2767123287671232
Q86WC4	Q8IV63	0.0460526315789473
Q86WC4	Q8IV76	0.2767123287671232
Q86WC4	Q8IV77	0.5121951219512195
Q86WC4	Q8IVB4	0.2767123287671232
Q86WC4	Q8IVD9	0.106951871657754
Q86WC4	Q8IVE3	0.1092077087794432
Q86WC4	Q8IVF7	0.1231231231231231
Q86WC4	Q8IVG9	0.2767123287671232
Q86WC4	Q8IVH2	0.2767123287671232
Q86WC4	Q8IVH4	0.2067039106145251
Q86WC4	Q8IVH8	0.1092077087794432
Q86WC4	Q8IVI9	0.129979035639413
Q86WC4	Q8IVJ1	0.0886998784933171
Q86WC4	Q8IVL5	0.2067039106145251
Q86WC4	Q8IVL6	0.129979035639413
Q86WC4	Q8IVL8	0.2767123287671232
Q86WC4	Q8IVM0	0.2067039106145251
Q86WC4	Q8IVM8	0.129979035639413
Q86WC4	Q8IVP5	0.0460526315789473
Q86WC4	Q8IVP9	0.2767123287671232
Q86WC4	Q8IVQ6	0.0385135135135135
Q86WC4	Q8IVS2	0.2877187279404005
Q86WC4	Q8IVS8	0.129979035639413
Q86WC4	Q8IVT5	0.4
Q86WC4	Q8IVU3	0.1999999999999999
Q86WC4	Q8IVV7	0.4
Q86WC4	Q8IVW4	0.129979035639413
Q86WC4	Q8IVW6	0.1092077087794432
Q86WC4	Q8IVW8	0.0385135135135135
Q86WC4	Q8IW00	0.2983870967741935
Q86WC4	Q8IW19	0.1231231231231231
Q86WC4	Q8IW35	0.1033081565198167
Q86WC4	Q8IW40	0.2767123287671232
Q86WC4	Q8IW41	0.4021164021164021
Q86WC4	Q8IW45	0.055045871559633
Q86WC4	Q8IW52	0.3571428571428571
Q86WC4	Q8IWA0	0.5121951219512195
Q86WC4	Q8IWA4	0.7446808510638298
Q86WC4	Q8IWA5	0.129979035639413
Q86WC4	Q8IWB1	0.1092077087794432
Q86WC4	Q8IWB6	0.2067039106145251
Q86WC4	Q8IWB7	0.2983870967741935
Q86WC4	Q8IWC1	0.1231231231231231
Q86WC4	Q8IWD4	0.3888888888888889
Q86WC4	Q8IWE2	0.3473684210526316
Q86WC4	Q8IWE4	0.2067039106145251
Q86WC4	Q8IWE5	0.5121951219512195
Q86WC4	Q8IWF2	0.4021164021164021
Q86WC4	Q8IWG1	0.0385135135135135
Q86WC4	Q8IWK6	0.2767123287671232
Q86WC4	Q8IWL1	0.1231231231231231
Q86WC4	Q8IWL2	0.0886998784933171
Q86WC4	Q8IWL3	0.1999999999999999
Q86WC4	Q8IWQ3	0.2983870967741935
Q86WC4	Q8IWR1	0.2067039106145251
Q86WC4	Q8IWS0	0.2067039106145251
Q86WC4	Q8IWT1	0.3473684210526316
Q86WC4	Q8IWT6	0.3478260869565217
Q86WC4	Q8IWU5	0.0239631336405529
Q86WC4	Q8IWU6	0.2767123287671232
Q86WC4	Q8IWV1	0.129979035639413
Q86WC4	Q8IWW8	0.0886998784933171
Q86WC4	Q8IWX7	0.6863905325443787
Q86WC4	Q8IWX8	0.1231231231231231
Q86WC4	Q8IWY4	0.1092077087794432
Q86WC4	Q8IWY9	0.1999999999999999
Q86WC4	Q8IWZ4	0.0886998784933171
Q86WC4	Q8IWZ5	0.5121951219512195
Q86WC4	Q8IWZ6	0.3473684210526316
Q86WC4	Q8IWZ8	0.5121951219512195
Q86WC4	Q8IX01	0.2067039106145251
Q86WC4	Q8IX03	0.129979035639413
Q86WC4	Q8IX05	0.5121951219512195
Q86WC4	Q8IX07	0.2983870967741935
Q86WC4	Q8IX12	0.3473684210526316
Q86WC4	Q8IX15	0.7258064516129032
Q86WC4	Q8IX19	0.2983870967741935
Q86WC4	Q8IX21	0.129979035639413
Q86WC4	Q8IX30	0.0460526315789473
Q86WC4	Q8IX90	0.2767123287671232
Q86WC4	Q8IXA5	0.5121951219512195
Q86WC4	Q8IXB1	0.1999999999999999
Q86WC4	Q8IXF0	0.129979035639413
Q86WC4	Q8IXH6	0.4021164021164021
Q86WC4	Q8IXH7	0.562874251497006
Q86WC4	Q8IXI1	0.58984375
Q86WC4	Q8IXJ6	0.2067039106145251
Q86WC4	Q8IXK0	0.0460526315789473
Q86WC4	Q8IXK2	0.0483333333333333
Q86WC4	Q8IXL6	0.129979035639413
Q86WC4	Q8IXL7	0.0886998784933171
Q86WC4	Q8IXM2	0.562874251497006
Q86WC4	Q8IXM6	0.4021164021164021
Q86WC4	Q8IXN7	0.3473684210526316
Q86WC4	Q8IXQ5	0.2983870967741935
Q86WC4	Q8IXQ6	0.2067039106145251
Q86WC4	Q8IXQ9	0.2983870967741935
Q86WC4	Q8IXS2	0.2067039106145251
Q86WC4	Q8IXW0	0.129979035639413
Q86WC4	Q8IXW5	0.2767123287671232
Q86WC4	Q8IXZ2	0.2067039106145251
Q86WC4	Q8IY18	0.2067039106145251
Q86WC4	Q8IY26	0.2067039106145251
Q86WC4	Q8IY31	0.0886998784933171
Q86WC4	Q8IY33	0.0460526315789473
Q86WC4	Q8IY34	0.1999999999999999
Q86WC4	Q8IY37	0.1092077087794432
Q86WC4	Q8IY47	0.1092077087794432
Q86WC4	Q8IY57	0.1231231231231231
Q86WC4	Q8IY63	0.0886998784933171
Q86WC4	Q8IY81	0.2983870967741935
Q86WC4	Q8IY82	0.3888888888888889
Q86WC4	Q8IY95	0.2067039106145251
Q86WC4	Q8IYA6	0.5121951219512195
Q86WC4	Q8IYA8	0.2983870967741935
Q86WC4	Q8IYB3	0.2067039106145251
Q86WC4	Q8IYB5	0.129979035639413
Q86WC4	Q8IYB8	0.1231231231231231
Q86WC4	Q8IYD1	0.2767123287671232
Q86WC4	Q8IYE0	0.3473684210526316
Q86WC4	Q8IYE1	0.1092077087794432
Q86WC4	Q8IYF3	0.0886998784933171
Q86WC4	Q8IYG6	0.2983870967741935
Q86WC4	Q8IYH5	0.1999999999999999
Q86WC4	Q8IYI0	0.5121951219512195
Q86WC4	Q8IYI6	0.2067039106145251
Q86WC4	Q8IYI8	0.129979035639413
Q86WC4	Q8IYJ0	0.4793579993361098
Q86WC4	Q8IYJ1	0.0460526315789473
Q86WC4	Q8IYJ2	0.2067039106145251
Q86WC4	Q8IYJ3	0.0483333333333333
Q86WC4	Q8IYK4	0.2067039106145251
Q86WC4	Q8IYM1	0.6545454545454545
Q86WC4	Q8IYM9	0.4021164021164021
Q86WC4	Q8IYP9	0.1999999999999999
Q86WC4	Q8IYR0	0.3473684210526316
Q86WC4	Q8IYR6	0.4264705882352941
Q86WC4	Q8IYS1	0.0483333333333333
Q86WC4	Q8IYS5	0.6545454545454545
Q86WC4	Q8IYT3	0.2067039106145251
Q86WC4	Q8IYT8	0.5121951219512195
Q86WC4	Q8IYU2	0.562874251497006
Q86WC4	Q8IYU8	0.129979035639413
Q86WC4	Q8IYV9	0.0886998784933171
Q86WC4	Q8IYW5	0.4021164021164021
Q86WC4	Q8IYX1	0.129979035639413
Q86WC4	Q8IYX3	0.2983870967741935
Q86WC4	Q8IYY4	0.0385135135135135
Q86WC4	Q8IZ07	0.0460526315789473
Q86WC4	Q8IZ21	0.3888888888888889
Q86WC4	Q8IZ41	0.3473684210526316
Q86WC4	Q8IZ52	0.1092077087794432
Q86WC4	Q8IZ69	0.5121951219512195
Q86WC4	Q8IZ96	0.129979035639413
Q86WC4	Q8IZA0	0.106951871657754
Q86WC4	Q8IZC4	0.129979035639413
Q86WC4	Q8IZD4	0.1231231231231231
Q86WC4	Q8IZD6	0.1231231231231231
Q86WC4	Q8IZF2	0.0886998784933171
Q86WC4	Q8IZF3	0.0385135135135135
Q86WC4	Q8IZF4	0.2983870967741935
Q86WC4	Q8IZF5	0.106951871657754
Q86WC4	Q8IZF7	0.1092077087794432
Q86WC4	Q8IZI9	0.58984375
Q86WC4	Q8IZJ1	0.58984375
Q86WC4	Q8IZK6	0.2767123287671232
Q86WC4	Q8IZL2	0.0886998784933171
Q86WC4	Q8IZL8	0.1231231231231231
Q86WC4	Q8IZL9	0.1092077087794432
Q86WC4	Q8IZP0	0.562874251497006
Q86WC4	Q8IZP1	0.5121951219512195
Q86WC4	Q8IZP9	0.1231231231231231
Q86WC4	Q8IZQ8	0.2767123287671232
Q86WC4	Q8IZR5	0.2067039106145251
Q86WC4	Q8IZS8	0.1999999999999999
Q86WC4	Q8IZT8	0.0886998784933171
Q86WC4	Q8IZU0	0.4021164021164021
Q86WC4	Q8IZU1	0.2067039106145251
Q86WC4	Q8IZU3	0.129979035639413
Q86WC4	Q8IZU9	0.1231231231231231
Q86WC4	Q8N0S2	0.2067039106145251
Q86WC4	Q8N0S6	0.0483333333333333
Q86WC4	Q8N0U8	0.0886998784933171
Q86WC4	Q8N0V3	0.1092077087794432
Q86WC4	Q8N0W4	0.129979035639413
Q86WC4	Q8N0X2	0.1231231231231231
Q86WC4	Q8N0X4	0.2767123287671232
Q86WC4	Q8N0X7	0.2983870967741935
Q86WC4	Q8N0Y2	0.7258064516129032
Q86WC4	Q8N0Z3	0.2767123287671232
Q86WC4	Q8N0Z6	0.1231231231231231
Q86WC4	Q8N100	0.2767123287671232
Q86WC4	Q8N104	0.129979035639413
Q86WC4	Q8N108	0.1231231231231231
Q86WC4	Q8N114	0.0886998784933171
Q86WC4	Q8N119	0.1092077087794432
Q86WC4	Q8N122	0.3473684210526316
Q86WC4	Q8N131	0.129979035639413
Q86WC4	Q8N136	0.129979035639413
Q86WC4	Q8N137	0.1231231231231231
Q86WC4	Q8N142	0.2983870967741935
Q86WC4	Q8N144	0.58984375
Q86WC4	Q8N145	0.58984375
Q86WC4	Q8N157	0.4264705882352941
Q86WC4	Q8N158	0.562874251497006
Q86WC4	Q8N159	0.129979035639413
Q86WC4	Q8N163	0.055045871559633
Q86WC4	Q8N183	0.2983870967741935
Q86WC4	Q8N196	0.2767123287671232
Q86WC4	Q8N1A0	0.5121951219512195
Q86WC4	Q8N1B3	0.2983870967741935
Q86WC4	Q8N1B4	0.3473684210526316
Q86WC4	Q8N1E6	0.4021164021164021
Q86WC4	Q8N1F7	0.0886998784933171
Q86WC4	Q8N1F8	0.5121951219512195
Q86WC4	Q8N1G0	0.129979035639413
Q86WC4	Q8N1G1	0.0483333333333333
Q86WC4	Q8N1H7	0.4
Q86WC4	Q8N1K5	0.0886998784933171
Q86WC4	Q8N1L9	0.562874251497006
Q86WC4	Q8N1M1	0.1231231231231231
Q86WC4	Q8N1N2	0.2767123287671232
Q86WC4	Q8N1N4	0.4021164021164021
Q86WC4	Q8N205	0.1092077087794432
Q86WC4	Q8N264	0.3473684210526316
Q86WC4	Q8N271	0.2767123287671232
Q86WC4	Q8N2A8	0.3571428571428571
Q86WC4	Q8N2E6	0.58984375
Q86WC4	Q8N2F6	0.2767123287671232
Q86WC4	Q8N2G8	0.3473684210526316
Q86WC4	Q8N2H4	0.2631578947368421
Q86WC4	Q8N2H9	0.0483333333333333
Q86WC4	Q8N2I9	0.1231231231231231
Q86WC4	Q8N2K0	0.0483333333333333
Q86WC4	Q8N2K1	0.0886998784933171
Q86WC4	Q8N2M4	0.0460526315789473
Q86WC4	Q8N2M8	0.2983870967741935
Q86WC4	Q8N2N9	0.1999999999999999
Q86WC4	Q8N2Q7	0.129979035639413
Q86WC4	Q8N2R0	0.1231231231231231
Q86WC4	Q8N2W9	0.562874251497006
Q86WC4	Q8N300	0.2983870967741935
Q86WC4	Q8N302	0.2767123287671232
Q86WC4	Q8N307	0.0886998784933171
Q86WC4	Q8N335	0.0886998784933171
Q86WC4	Q8N339	0.0483333333333333
Q86WC4	Q8N344	0.2767123287671232
Q86WC4	Q8N350	0.129979035639413
Q86WC4	Q8N370	0.0886998784933171
Q86WC4	Q8N371	0.1092077087794432
Q86WC4	Q8N386	0.2067039106145251
Q86WC4	Q8N393	0.1231231231231231
Q86WC4	Q8N3E9	0.2067039106145251
Q86WC4	Q8N3F0	0.3473684210526316
Q86WC4	Q8N3F8	0.2767123287671232
Q86WC4	Q8N3G9	0.2983870967741935
Q86WC4	Q8N3I7	0.4285714285714285
Q86WC4	Q8N3J5	0.2067039106145251
Q86WC4	Q8N3L3	0.1231231231231231
Q86WC4	Q8N3P4	0.58984375
Q86WC4	Q8N3R9	0.2983870967741935
Q86WC4	Q8N3U4	0.2767123287671232
Q86WC4	Q8N3V7	0.5121951219512195
Q86WC4	Q8N3Y1	0.2983870967741935
Q86WC4	Q8N3Y3	0.562874251497006
Q86WC4	Q8N3Y7	0.129979035639413
Q86WC4	Q8N3Z6	0.4021164021164021
Q86WC4	Q8N414	0.3473684210526316
Q86WC4	Q8N423	0.5121951219512195
Q86WC4	Q8N441	0.5121951219512195
Q86WC4	Q8N448	0.58984375
Q86WC4	Q8N465	0.562874251497006
Q86WC4	Q8N474	0.2067039106145251
Q86WC4	Q8N488	0.0886998784933171
Q86WC4	Q8N490	0.2067039106145251
Q86WC4	Q8N4A0	0.0460526315789473
Q86WC4	Q8N4B1	0.4264705882352941
Q86WC4	Q8N4C7	0.2067039106145251
Q86WC4	Q8N4C8	0.2767123287671232
Q86WC4	Q8N4E7	0.2983870967741935
Q86WC4	Q8N4F4	0.2767123287671232
Q86WC4	Q8N4J0	0.129979035639413
Q86WC4	Q8N4L1	0.5121951219512195
Q86WC4	Q8N4L2	0.562874251497006
Q86WC4	Q8N4L8	0.2767123287671232
Q86WC4	Q8N4M1	0.0460526315789473
Q86WC4	Q8N4N3	0.2983870967741935
Q86WC4	Q8N4N8	0.3888888888888889
Q86WC4	Q8N4P3	0.2767123287671232
Q86WC4	Q8N4Q1	0.1092077087794432
Q86WC4	Q8N4S7	0.2767123287671232
Q86WC4	Q8N4S9	0.0111745126010461
Q86WC4	Q8N4V1	0.3571428571428571
Q86WC4	Q8N4W9	0.1092077087794432
Q86WC4	Q8N4X5	0.2067039106145251
Q86WC4	Q8N4Y2	0.562874251497006
Q86WC4	Q8N511	0.562874251497006
Q86WC4	Q8N554	0.2767123287671232
Q86WC4	Q8N556	0.2067039106145251
Q86WC4	Q8N565	0.2767123287671232
Q86WC4	Q8N568	0.1092077087794432
Q86WC4	Q8N573	0.5121951219512195
Q86WC4	Q8N594	0.58984375
Q86WC4	Q8N5A5	0.0886998784933171
Q86WC4	Q8N5B7	0.6545454545454545
Q86WC4	Q8N5C1	0.5121951219512195
Q86WC4	Q8N5C8	0.0385135135135135
Q86WC4	Q8N5D0	0.0483333333333333
Q86WC4	Q8N5F7	0.562874251497006
Q86WC4	Q8N5G2	0.1999999999999999
Q86WC4	Q8N5H7	0.2767123287671232
Q86WC4	Q8N5I2	0.0483333333333333
Q86WC4	Q8N5I4	0.3478260869565217
Q86WC4	Q8N5M1	0.2767123287671232
Q86WC4	Q8N5P1	0.2983870967741935
Q86WC4	Q8N5S9	0.4264705882352941
Q86WC4	Q8N5U6	0.0886998784933171
Q86WC4	Q8N5V2	0.4264705882352941
Q86WC4	Q8N5Y2	0.2767123287671232
Q86WC4	Q8N5Z5	0.0385135135135135
Q86WC4	Q8N608	0.1231231231231231
Q86WC4	Q8N609	0.3473684210526316
Q86WC4	Q8N612	0.3473684210526316
Q86WC4	Q8N653	0.1999999999999999
Q86WC4	Q8N661	0.5121951219512195
Q86WC4	Q8N668	0.2983870967741935
Q86WC4	Q8N680	0.106951871657754
Q86WC4	Q8N682	0.3473684210526316
Q86WC4	Q8N684	0.2767123287671232
Q86WC4	Q8N693	0.2767123287671232
Q86WC4	Q8N697	0.52
Q86WC4	Q8N6D2	0.7272727272727273
Q86WC4	Q8N6F1	0.2983870967741935
Q86WC4	Q8N6F8	0.6863905325443787
Q86WC4	Q8N6G5	0.0886998784933171
Q86WC4	Q8N6H7	0.129979035639413
Q86WC4	Q8N6I1	0.3473684210526316
Q86WC4	Q8N6I4	0.129979035639413
Q86WC4	Q8N6K0	0.3473684210526316
Q86WC4	Q8N6K7	0.1999999999999999
Q86WC4	Q8N6L0	0.4264705882352941
Q86WC4	Q8N6L1	0.0385135135135135
Q86WC4	Q8N6M0	0.2067039106145251
Q86WC4	Q8N6M3	0.0886998784933171
Q86WC4	Q8N6P7	0.3888888888888889
Q86WC4	Q8N6Q3	0.4264705882352941
Q86WC4	Q8N6R0	0.2067039106145251
Q86WC4	Q8N6S4	0.4021164021164021
Q86WC4	Q8N6T3	0.3888888888888889
Q86WC4	Q8N6T7	0.0886998784933171
Q86WC4	Q8N6U8	0.106951871657754
Q86WC4	Q8N6W0	0.0460526315789473
Q86WC4	Q8N6Y0	0.0460526315789473
Q86WC4	Q8N715	0.1092077087794432
Q86WC4	Q8N720	0.4021164021164021
Q86WC4	Q8N726	0.562874251497006
Q86WC4	Q8N752	0.0164634146341463
Q86WC4	Q8N766	0.3473684210526316
Q86WC4	Q8N7C0	0.58984375
Q86WC4	Q8N7C3	0.2767123287671232
Q86WC4	Q8N7E2	0.2767123287671232
Q86WC4	Q8N7H5	0.2767123287671232
Q86WC4	Q8N7U7	0.129979035639413
Q86WC4	Q8N7W2	0.2067039106145251
Q86WC4	Q8N7X4	0.2767123287671232
Q86WC4	Q8N807	0.129979035639413
Q86WC4	Q8N841	0.2767123287671232
Q86WC4	Q8N884	0.2067039106145251
Q86WC4	Q8N895	0.1092077087794432
Q86WC4	Q8N8B7	0.2983870967741935
Q86WC4	Q8N8E2	0.2767123287671232
Q86WC4	Q8N8N0	0.3571428571428571
Q86WC4	Q8N8Q1	0.562874251497006
Q86WC4	Q8N8Q3	0.58984375
Q86WC4	Q8N8Q8	0.0385135135135135
Q86WC4	Q8N8R3	0.2983870967741935
Q86WC4	Q8N8R7	0.2767123287671232
Q86WC4	Q8N8S7	0.4021164021164021
Q86WC4	Q8N8V2	0.2767123287671232
Q86WC4	Q8N8V4	0.5121951219512195
Q86WC4	Q8N8W4	0.2983870967741935
Q86WC4	Q8N8X9	0.0886998784933171
Q86WC4	Q8N8Y2	0.2983870967741935
Q86WC4	Q8N960	0.5121951219512195
Q86WC4	Q8N966	0.1092077087794432
Q86WC4	Q8N983	0.0847457627118644
Q86WC4	Q8N987	0.58984375
Q86WC4	Q8N999	0.2983870967741935
Q86WC4	Q8N9B5	0.4021164021164021
Q86WC4	Q8N9E0	0.2767123287671232
Q86WC4	Q8N9F0	0.1092077087794432
Q86WC4	Q8N9F7	0.129979035639413
Q86WC4	Q8N9I5	0.0886998784933171
Q86WC4	Q8N9I9	0.2983870967741935
Q86WC4	Q8N9M5	0.2767123287671232
Q86WC4	Q8N9N2	0.2067039106145251
Q86WC4	Q8N9N5	0.055045871559633
Q86WC4	Q8N9N8	0.0460526315789473
Q86WC4	Q8N9Q2	0.2983870967741935
Q86WC4	Q8N9R8	0.4021164021164021
Q86WC4	Q8N9V6	0.2767123287671232
Q86WC4	Q8N9W6	0.1231231231231231
Q86WC4	Q8NA29	0.0239631336405529
Q86WC4	Q8NA31	0.1231231231231231
Q86WC4	Q8NA42	0.2983870967741935
Q86WC4	Q8NA61	0.0886998784933171
Q86WC4	Q8NA72	0.1231231231231231
Q86WC4	Q8NA77	0.2067039106145251
Q86WC4	Q8NAC3	0.2067039106145251
Q86WC4	Q8NAM6	0.4021164021164021
Q86WC4	Q8NAN2	0.3473684210526316
Q86WC4	Q8NAP3	0.4021164021164021
Q86WC4	Q8NAP8	0.129979035639413
Q86WC4	Q8NAU1	0.2983870967741935
Q86WC4	Q8NAV1	0.2767123287671232
Q86WC4	Q8NAX2	0.2767123287671232
Q86WC4	Q8NB12	0.1231231231231231
Q86WC4	Q8NB14	0.2767123287671232
Q86WC4	Q8NB15	0.2067039106145251
Q86WC4	Q8NB16	0.1092077087794432
Q86WC4	Q8NB49	0.129979035639413
Q86WC4	Q8NB78	0.1092077087794432
Q86WC4	Q8NB90	0.2767123287671232
Q86WC4	Q8NB91	0.2067039106145251
Q86WC4	Q8NBB4	0.4264705882352941
Q86WC4	Q8NBD8	0.2067039106145251
Q86WC4	Q8NBF1	0.2767123287671232
Q86WC4	Q8NBF2	0.4021164021164021
Q86WC4	Q8NBI2	0.1092077087794432
Q86WC4	Q8NBI5	0.2067039106145251
Q86WC4	Q8NBI6	0.0460526315789473
Q86WC4	Q8NBJ4	0.5121951219512195
Q86WC4	Q8NBJ5	0.5121951219512195
Q86WC4	Q8NBJ9	0.0483333333333333
Q86WC4	Q8NBK3	0.1092077087794432
Q86WC4	Q8NBL1	0.0886998784933171
Q86WC4	Q8NBM4	0.1231231231231231
Q86WC4	Q8NBN3	0.0460526315789473
Q86WC4	Q8NBN7	0.1092077087794432
Q86WC4	Q8NBP7	0.5121951219512195
Q86WC4	Q8NBQ7	0.3473684210526316
Q86WC4	Q8NBR6	0.1092077087794432
Q86WC4	Q8NBS9	0.4021164021164021
Q86WC4	Q8NBT0	0.106951871657754
Q86WC4	Q8NBT2	0.0886998784933171
Q86WC4	Q8NBW4	0.6863905325443787
Q86WC4	Q8NBZ0	0.0886998784933171
Q86WC4	Q8NBZ7	0.2767123287671232
Q86WC4	Q8NC01	0.2983870967741935
Q86WC4	Q8NC06	0.58984375
Q86WC4	Q8NC24	0.2067039106145251
Q86WC4	Q8NC42	0.2767123287671232
Q86WC4	Q8NC44	0.106951871657754
Q86WC4	Q8NC51	0.2767123287671232
Q86WC4	Q8NC56	0.0886998784933171
Q86WC4	Q8NC60	0.129979035639413
Q86WC4	Q8NC69	0.1999999999999999
Q86WC4	Q8NCA5	0.1231231231231231
Q86WC4	Q8NCB2	0.2767123287671232
Q86WC4	Q8NCC5	0.1092077087794432
Q86WC4	Q8NCD3	0.2983870967741935
Q86WC4	Q8NCE0	0.2767123287671232
Q86WC4	Q8NCE2	0.58984375
Q86WC4	Q8NCF5	0.1092077087794432
Q86WC4	Q8NCH0	0.0385135135135135
Q86WC4	Q8NCK7	0.2067039106145251
Q86WC4	Q8NCL4	0.129979035639413
Q86WC4	Q8NCM2	0.427044221918435
Q86WC4	Q8NCN4	0.106951871657754
Q86WC4	Q8NCP5	0.129979035639413
Q86WC4	Q8NCR0	0.2767123287671232
Q86WC4	Q8NCS7	0.2767123287671232
Q86WC4	Q8NCU8	0.0847457627118644
Q86WC4	Q8NCW0	0.5121951219512195
Q86WC4	Q8ND04	0.3473684210526316
Q86WC4	Q8ND23	0.129979035639413
Q86WC4	Q8ND25	0.58984375
Q86WC4	Q8ND30	0.4021164021164021
Q86WC4	Q8ND56	0.0342465753424657
Q86WC4	Q8ND76	0.129979035639413
Q86WC4	Q8ND83	0.58984375
Q86WC4	Q8ND90	0.3473684210526316
Q86WC4	Q8NDB2	0.3888888888888889
Q86WC4	Q8NDC0	0.2767123287671232
Q86WC4	Q8NDD1	0.2983870967741935
Q86WC4	Q8NDF8	0.5121951219512195
Q86WC4	Q8NDG6	0.0886998784933171
Q86WC4	Q8NDH6	0.52
Q86WC4	Q8NDL9	0.5121951219512195
Q86WC4	Q8NDN9	0.129979035639413
Q86WC4	Q8NDP4	0.2767123287671232
Q86WC4	Q8NDQ6	0.1092077087794432
Q86WC4	Q8NDT2	0.0483333333333333
Q86WC4	Q8NDV3	0.0385135135135135
Q86WC4	Q8NDX1	0.3571428571428571
Q86WC4	Q8NDX2	0.5121951219512195
Q86WC4	Q8NDX5	0.2767123287671232
Q86WC4	Q8NDZ2	0.2067039106145251
Q86WC4	Q8NDZ4	0.2983870967741935
Q86WC4	Q8NE01	0.58984375
Q86WC4	Q8NE09	0.6863905325443787
Q86WC4	Q8NE35	0.0460526315789473
Q86WC4	Q8NE71	0.1092077087794432
Q86WC4	Q8NE79	0.5121951219512195
Q86WC4	Q8NE86	0.129979035639413
Q86WC4	Q8NEA6	0.4021164021164021
Q86WC4	Q8NEA9	0.2767123287671232
Q86WC4	Q8NEB9	0.562874251497006
Q86WC4	Q8NEC5	0.2767123287671232
Q86WC4	Q8NEE6	0.2067039106145251
Q86WC4	Q8NEJ0	0.52
Q86WC4	Q8NEJ9	0.0886998784933171
Q86WC4	Q8NEL9	0.1231231231231231
Q86WC4	Q8NEM0	0.1092077087794432
Q86WC4	Q8NEM7	0.2983870967741935
Q86WC4	Q8NEN9	0.5121951219512195
Q86WC4	Q8NEP3	0.0342465753424657
Q86WC4	Q8NER1	0.4021164021164021
Q86WC4	Q8NER5	0.129979035639413
Q86WC4	Q8NES3	0.2767123287671232
Q86WC4	Q8NET5	0.129979035639413
Q86WC4	Q8NET8	0.58984375
Q86WC4	Q8NEU8	0.4264705882352941
Q86WC4	Q8NEV1	0.0239631336405529
Q86WC4	Q8NEV9	0.562874251497006
Q86WC4	Q8NEY4	0.0342465753424657
Q86WC4	Q8NEY8	0.129979035639413
Q86WC4	Q8NEZ2	0.2767123287671232
Q86WC4	Q8NEZ3	0.129979035639413
Q86WC4	Q8NEZ5	0.106951871657754
Q86WC4	Q8NF37	0.2067039106145251
Q86WC4	Q8NF64	0.1092077087794432
Q86WC4	Q8NF99	0.3888888888888889
Q86WC4	Q8NFA2	0.1231231231231231
Q86WC4	Q8NFB2	0.58984375
Q86WC4	Q8NFF2	0.4021164021164021
Q86WC4	Q8NFF5	0.129979035639413
Q86WC4	Q8NFG4	0.0460526315789473
Q86WC4	Q8NFH3	0.129979035639413
Q86WC4	Q8NFH4	0.0460526315789473
Q86WC4	Q8NFH5	0.2983870967741935
Q86WC4	Q8NFH8	0.1999999999999999
Q86WC4	Q8NFJ9	0.0886998784933171
Q86WC4	Q8NFM4	0.2767123287671232
Q86WC4	Q8NFM7	0.3571428571428571
Q86WC4	Q8NFN8	0.1231231231231231
Q86WC4	Q8NFP7	0.1231231231231231
Q86WC4	Q8NFR3	0.106951871657754
Q86WC4	Q8NFR9	0.2067039106145251
Q86WC4	Q8NFT2	0.2067039106145251
Q86WC4	Q8NFT6	0.2767123287671232
Q86WC4	Q8NFT8	0.5121951219512195
Q86WC4	Q8NFU0	0.4021164021164021
Q86WC4	Q8NFU1	0.3478260869565217
Q86WC4	Q8NFU3	0.2767123287671232
Q86WC4	Q8NFU5	0.129979035639413
Q86WC4	Q8NFV4	0.2067039106145251
Q86WC4	Q8NFW5	0.1092077087794432
Q86WC4	Q8NFW8	0.0385135135135135
Q86WC4	Q8NFW9	0.2767123287671232
Q86WC4	Q8NFX7	0.1092077087794432
Q86WC4	Q8NFY9	0.2767123287671232
Q86WC4	Q8NFZ0	0.2767123287671232
Q86WC4	Q8NFZ4	0.4021164021164021
Q86WC4	Q8NFZ5	0.562874251497006
Q86WC4	Q8NG06	0.2767123287671232
Q86WC4	Q8NG08	0.0886998784933171
Q86WC4	Q8NG11	0.0886998784933171
Q86WC4	Q8NG27	0.562874251497006
Q86WC4	Q8NG66	0.5121951219512195
Q86WC4	Q8NG98	0.129979035639413
Q86WC4	Q8NHC4	0.0886998784933171
Q86WC4	Q8NHE4	0.2767123287671232
Q86WC4	Q8NHG7	0.129979035639413
Q86WC4	Q8NHG8	0.562874251497006
Q86WC4	Q8NHH1	0.2767123287671232
Q86WC4	Q8NHH9	0.562874251497006
Q86WC4	Q8NHM5	0.3473684210526316
Q86WC4	Q8NHP1	0.1092077087794432
Q86WC4	Q8NHP6	0.129979035639413
Q86WC4	Q8NHP8	0.3571428571428571
Q86WC4	Q8NHQ1	0.2983870967741935
Q86WC4	Q8NHQ9	0.2767123287671232
Q86WC4	Q8NHS0	0.3571428571428571
Q86WC4	Q8NHU3	0.3473684210526316
Q86WC4	Q8NHU6	0.0385135135135135
Q86WC4	Q8NHV1	0.2067039106145251
Q86WC4	Q8NHV4	0.4021164021164021
Q86WC4	Q8NHV9	0.3473684210526316
Q86WC4	Q8NHW3	0.4280472088972903
Q86WC4	Q8NHX9	0.58984375
Q86WC4	Q8NHY2	0.3473684210526316
Q86WC4	Q8NHY3	0.0239631336405529
Q86WC4	Q8NHZ7	0.2067039106145251
Q86WC4	Q8NI08	0.129979035639413
Q86WC4	Q8NI22	0.2767123287671232
Q86WC4	Q8NI36	0.2983870967741935
Q86WC4	Q8NI37	0.106951871657754
Q86WC4	Q8NI38	0.427397103844026
Q86WC4	Q8NI51	0.0886998784933171
Q86WC4	Q8NI60	0.4021164021164021
Q86WC4	Q8NI77	0.1999999999999999
Q86WC4	Q8TA86	0.129979035639413
Q86WC4	Q8TAA9	0.2983870967741935
Q86WC4	Q8TAB5	0.2767123287671232
Q86WC4	Q8TAC2	0.3473684210526316
Q86WC4	Q8TAC9	0.2067039106145251
Q86WC4	Q8TAD4	0.0886998784933171
Q86WC4	Q8TAD8	0.2767123287671232
Q86WC4	Q8TAE7	0.2767123287671232
Q86WC4	Q8TAE8	0.2767123287671232
Q86WC4	Q8TAF3	0.1092077087794432
Q86WC4	Q8TAG9	0.2767123287671232
Q86WC4	Q8TAI7	0.129979035639413
Q86WC4	Q8TAK6	0.0886998784933171
Q86WC4	Q8TAM1	0.129979035639413
Q86WC4	Q8TAM2	0.562874251497006
Q86WC4	Q8TAP4	0.2983870967741935
Q86WC4	Q8TAP6	0.2067039106145251
Q86WC4	Q8TAP8	0.1092077087794432
Q86WC4	Q8TAP9	0.2983870967741935
Q86WC4	Q8TAQ2	0.1231231231231231
Q86WC4	Q8TAS1	0.3473684210526316
Q86WC4	Q8TAT2	0.2983870967741935
Q86WC4	Q8TAT6	0.0385135135135135
Q86WC4	Q8TAU0	0.2983870967741935
Q86WC4	Q8TAU3	0.0460526315789473
Q86WC4	Q8TAV3	0.3478260869565217
Q86WC4	Q8TAX0	0.129979035639413
Q86WC4	Q8TAX7	0.2983870967741935
Q86WC4	Q8TAZ6	0.2067039106145251
Q86WC4	Q8TB24	0.1092077087794432
Q86WC4	Q8TB36	0.1999999999999999
Q86WC4	Q8TB37	0.0385135135135135
Q86WC4	Q8TB45	0.562874251497006
Q86WC4	Q8TB61	0.0149942329873125
Q86WC4	Q8TB68	0.0342465753424657
Q86WC4	Q8TB72	0.129979035639413
Q86WC4	Q8TBA6	0.3473684210526316
Q86WC4	Q8TBB0	0.58984375
Q86WC4	Q8TBB1	0.562874251497006
Q86WC4	Q8TBC3	0.0342465753424657
Q86WC4	Q8TBC4	0.2767123287671232
Q86WC4	Q8TBC5	0.4021164021164021
Q86WC4	Q8TBE0	0.129979035639413
Q86WC4	Q8TBE7	0.0886998784933171
Q86WC4	Q8TBE9	0.2067039106145251
Q86WC4	Q8TBJ5	0.1092077087794432
Q86WC4	Q8TBK6	0.2067039106145251
Q86WC4	Q8TBM7	0.0460526315789473
Q86WC4	Q8TBN0	0.1092077087794432
Q86WC4	Q8TBP5	0.0886998784933171
Q86WC4	Q8TBX8	0.0385135135135135
Q86WC4	Q8TBY0	0.0460526315789473
Q86WC4	Q8TBY8	0.129979035639413
Q86WC4	Q8TBY9	0.1231231231231231
Q86WC4	Q8TBZ3	0.1092077087794432
Q86WC4	Q8TBZ6	0.0483333333333333
Q86WC4	Q8TBZ8	0.1999999999999999
Q86WC4	Q8TC07	0.2767123287671232
Q86WC4	Q8TC12	0.129979035639413
Q86WC4	Q8TC20	0.1231231231231231
Q86WC4	Q8TC26	0.5121951219512195
Q86WC4	Q8TC27	0.129979035639413
Q86WC4	Q8TC29	0.4021164021164021
Q86WC4	Q8TC36	0.1231231231231231
Q86WC4	Q8TC41	0.1999999999999999
Q86WC4	Q8TC44	0.055045871559633
Q86WC4	Q8TC59	0.129979035639413
Q86WC4	Q8TC71	0.2067039106145251
Q86WC4	Q8TC84	0.129979035639413
Q86WC4	Q8TC92	0.2983870967741935
Q86WC4	Q8TCB7	0.0460526315789473
Q86WC4	Q8TCC7	0.5121951219512195
Q86WC4	Q8TCE6	0.2767123287671232
Q86WC4	Q8TCE9	0.0483333333333333
Q86WC4	Q8TCF1	0.5121951219512195
Q86WC4	Q8TCG1	0.58984375
Q86WC4	Q8TCG2	0.4021164021164021
Q86WC4	Q8TCG5	0.0483333333333333
Q86WC4	Q8TCJ0	0.1999999999999999
Q86WC4	Q8TCJ2	0.1231231231231231
Q86WC4	Q8TCQ1	0.5121951219512195
Q86WC4	Q8TCS8	0.0385135135135135
Q86WC4	Q8TCT0	0.0886998784933171
Q86WC4	Q8TCT7	0.129979035639413
Q86WC4	Q8TCT8	0.0385135135135135
Q86WC4	Q8TCT9	0.2983870967741935
Q86WC4	Q8TCU3	0.1092077087794432
Q86WC4	Q8TCU5	0.1092077087794432
Q86WC4	Q8TCX5	0.3473684210526316
Q86WC4	Q8TCY9	0.6863905325443787
Q86WC4	Q8TCZ2	0.1999999999999999
Q86WC4	Q8TD06	0.0483333333333333
Q86WC4	Q8TD07	0.5121951219512195
Q86WC4	Q8TD08	0.4021164021164021
Q86WC4	Q8TD10	0.2067039106145251
Q86WC4	Q8TD16	0.2067039106145251
Q86WC4	Q8TD17	0.1999999999999999
Q86WC4	Q8TD19	0.2067039106145251
Q86WC4	Q8TD22	0.129979035639413
Q86WC4	Q8TD23	0.1999999999999999
Q86WC4	Q8TD30	0.1231231231231231
Q86WC4	Q8TD31	0.2067039106145251
Q86WC4	Q8TD43	0.0385135135135135
Q86WC4	Q8TD91	0.2983870967741935
Q86WC4	Q8TDB4	0.129979035639413
Q86WC4	Q8TDB6	0.5121951219512195
Q86WC4	Q8TDB8	0.0385135135135135
Q86WC4	Q8TDC0	0.2767123287671232
Q86WC4	Q8TDC3	0.2983870967741935
Q86WC4	Q8TDD1	0.2067039106145251
Q86WC4	Q8TDD2	0.129979035639413
Q86WC4	Q8TDF6	0.129979035639413
Q86WC4	Q8TDG2	0.129979035639413
Q86WC4	Q8TDG4	0.4021164021164021
Q86WC4	Q8TDH9	0.2067039106145251
Q86WC4	Q8TDI7	0.4021164021164021
Q86WC4	Q8TDI8	0.562874251497006
Q86WC4	Q8TDN1	0.2067039106145251
Q86WC4	Q8TDN2	0.2983870967741935
Q86WC4	Q8TDN4	0.2067039106145251
Q86WC4	Q8TDP1	0.0886998784933171
Q86WC4	Q8TDQ7	0.0460526315789473
Q86WC4	Q8TDR0	0.1231231231231231
Q86WC4	Q8TDR2	0.4021164021164021
Q86WC4	Q8TDR4	0.0342465753424657
Q86WC4	Q8TDS4	0.1092077087794432
Q86WC4	Q8TDS5	0.2067039106145251
Q86WC4	Q8TDT2	0.129979035639413
Q86WC4	Q8TDU6	0.2067039106145251
Q86WC4	Q8TDV0	0.2067039106145251
Q86WC4	Q8TDW0	0.1231231231231231
Q86WC4	Q8TDW5	0.2767123287671232
Q86WC4	Q8TDX5	0.129979035639413
Q86WC4	Q8TDX6	0.0460526315789473
Q86WC4	Q8TDX7	0.1092077087794432
Q86WC4	Q8TDY4	0.2067039106145251
Q86WC4	Q8TDZ2	0.2767123287671232
Q86WC4	Q8TE02	0.3478260869565217
Q86WC4	Q8TE04	0.4021164021164021
Q86WC4	Q8TE12	0.3571428571428571
Q86WC4	Q8TE49	0.2067039106145251
Q86WC4	Q8TE54	0.0465116279069767
Q86WC4	Q8TE57	0.0483333333333333
Q86WC4	Q8TE59	0.0385135135135135
Q86WC4	Q8TE67	0.7446808510638298
Q86WC4	Q8TE68	0.2067039106145251
Q86WC4	Q8TE76	0.106951871657754
Q86WC4	Q8TE77	0.2767123287671232
Q86WC4	Q8TE85	0.2983870967741935
Q86WC4	Q8TEA7	0.2983870967741935
Q86WC4	Q8TEA8	0.2767123287671232
Q86WC4	Q8TEB1	0.0169154228855721
Q86WC4	Q8TEB7	0.2983870967741935
Q86WC4	Q8TEB9	0.3473684210526316
Q86WC4	Q8TEC5	0.2767123287671232
Q86WC4	Q8TED0	0.0886998784933171
Q86WC4	Q8TED1	0.129979035639413
Q86WC4	Q8TED9	0.2983870967741935
Q86WC4	Q8TEH3	0.3473684210526316
Q86WC4	Q8TEJ3	0.3473684210526316
Q86WC4	Q8TEL6	0.3571428571428571
Q86WC4	Q8TEQ8	0.2983870967741935
Q86WC4	Q8TES7	0.0886998784933171
Q86WC4	Q8TEV9	0.2767123287671232
Q86WC4	Q8TEW0	0.0483333333333333
Q86WC4	Q8TEW6	0.129979035639413
Q86WC4	Q8TEW8	0.2767123287671232
Q86WC4	Q8TEX9	0.2767123287671232
Q86WC4	Q8TEY7	0.4021164021164021
Q86WC4	Q8TEZ7	0.2767123287671232
Q86WC4	Q8TF01	0.129979035639413
Q86WC4	Q8TF05	0.3473684210526316
Q86WC4	Q8TF30	0.562874251497006
Q86WC4	Q8TF40	0.1092077087794432
Q86WC4	Q8TF42	0.2067039106145251
Q86WC4	Q8TF46	0.2067039106145251
Q86WC4	Q8TF47	0.2767123287671232
Q86WC4	Q8TF50	0.1231231231231231
Q86WC4	Q8TF62	0.5121951219512195
Q86WC4	Q8TF65	0.2983870967741935
Q86WC4	Q8TF71	0.0483333333333333
Q86WC4	Q8TF74	0.3478260869565217
Q86WC4	Q8TF76	0.2767123287671232
Q86WC4	Q8WTP8	0.2983870967741935
Q86WC4	Q8WTQ7	0.4264705882352941
Q86WC4	Q8WTR2	0.0886998784933171
Q86WC4	Q8WTR4	0.2767123287671232
Q86WC4	Q8WTR7	0.3571428571428571
Q86WC4	Q8WTS1	0.1999999999999999
Q86WC4	Q8WTS6	0.0483333333333333
Q86WC4	Q8WTT0	0.3473684210526316
Q86WC4	Q8WTT2	0.0847457627118644
Q86WC4	Q8WTU0	0.2767123287671232
Q86WC4	Q8WTV0	0.129979035639413
Q86WC4	Q8WTW3	0.1999999999999999
Q86WC4	Q8WTW4	0.0460526315789473
Q86WC4	Q8WTX7	0.2067039106145251
Q86WC4	Q8WTX9	0.2983870967741935
Q86WC4	Q8WU08	0.1092077087794432
Q86WC4	Q8WU10	0.129979035639413
Q86WC4	Q8WU17	0.2767123287671232
Q86WC4	Q8WU20	0.4021164021164021
Q86WC4	Q8WU39	0.2067039106145251
Q86WC4	Q8WU67	0.0886998784933171
Q86WC4	Q8WU68	0.0239631336405529
Q86WC4	Q8WU79	0.0460526315789473
Q86WC4	Q8WU90	0.0886998784933171
Q86WC4	Q8WUA4	0.4264705882352941
Q86WC4	Q8WUA7	0.2067039106145251
Q86WC4	Q8WUB8	0.1231231231231231
Q86WC4	Q8WUD1	0.2067039106145251
Q86WC4	Q8WUD6	0.1231231231231231
Q86WC4	Q8WUE5	0.2767123287671232
Q86WC4	Q8WUF5	0.0385135135135135
Q86WC4	Q8WUF8	0.0385135135135135
Q86WC4	Q8WUG5	0.4264705882352941
Q86WC4	Q8WUH2	0.0460526315789473
Q86WC4	Q8WUI4	0.5121951219512195
Q86WC4	Q8WUJ0	0.2067039106145251
Q86WC4	Q8WUK0	0.2067039106145251
Q86WC4	Q8WUM0	0.0886998784933171
Q86WC4	Q8WUM4	0.2767123287671232
Q86WC4	Q8WUM9	0.3473684210526316
Q86WC4	Q8WUP2	0.2767123287671232
Q86WC4	Q8WUQ7	0.4021164021164021
Q86WC4	Q8WUU4	0.106951871657754
Q86WC4	Q8WUU5	0.0886998784933171
Q86WC4	Q8WUW1	0.58984375
Q86WC4	Q8WUX9	0.129979035639413
Q86WC4	Q8WV16	0.58984375
Q86WC4	Q8WV19	0.129979035639413
Q86WC4	Q8WV22	0.2767123287671232
Q86WC4	Q8WV24	0.562874251497006
Q86WC4	Q8WV28	0.0385135135135135
Q86WC4	Q8WV37	0.2767123287671232
Q86WC4	Q8WV41	0.5121951219512195
Q86WC4	Q8WV44	0.2067039106145251
Q86WC4	Q8WV74	0.562874251497006
Q86WC4	Q8WV92	0.0886998784933171
Q86WC4	Q8WV93	0.2067039106145251
Q86WC4	Q8WV99	0.3473684210526316
Q86WC4	Q8WVB3	0.4021164021164021
Q86WC4	Q8WVB6	0.562874251497006
Q86WC4	Q8WVC0	0.562874251497006
Q86WC4	Q8WVD3	0.5121951219512195
Q86WC4	Q8WVE7	0.1231231231231231
Q86WC4	Q8WVF1	0.2767123287671232
Q86WC4	Q8WVJ2	0.2767123287671232
Q86WC4	Q8WVJ9	0.58984375
Q86WC4	Q8WVK2	0.2983870967741935
Q86WC4	Q8WVM0	0.1231231231231231
Q86WC4	Q8WVM7	0.0886998784933171
Q86WC4	Q8WVM8	0.0385135135135135
Q86WC4	Q8WVN8	0.1092077087794432
Q86WC4	Q8WVP5	0.4021164021164021
Q86WC4	Q8WVP7	0.562874251497006
Q86WC4	Q8WVR3	0.562874251497006
Q86WC4	Q8WVS4	0.1092077087794432
Q86WC4	Q8WVT3	0.4021164021164021
Q86WC4	Q8WVV4	0.106951871657754
Q86WC4	Q8WVV5	0.1231231231231231
Q86WC4	Q8WVV9	0.106951871657754
Q86WC4	Q8WVY7	0.0886998784933171
Q86WC4	Q8WVZ1	0.0460526315789473
Q86WC4	Q8WVZ7	0.1092077087794432
Q86WC4	Q8WVZ9	0.2067039106145251
Q86WC4	Q8WW01	0.58984375
Q86WC4	Q8WW12	0.562874251497006
Q86WC4	Q8WW22	0.1231231231231231
Q86WC4	Q8WW24	0.5121951219512195
Q86WC4	Q8WW34	0.562874251497006
Q86WC4	Q8WW35	0.3473684210526316
Q86WC4	Q8WW38	0.5121951219512195
Q86WC4	Q8WW43	0.0342465753424657
Q86WC4	Q8WWB3	0.3473684210526316
Q86WC4	Q8WWC4	0.2983870967741935
Q86WC4	Q8WWF5	0.2983870967741935
Q86WC4	Q8WWG9	0.106951871657754
Q86WC4	Q8WWH4	0.5121951219512195
Q86WC4	Q8WWH5	0.2767123287671232
Q86WC4	Q8WWI5	0.2767123287671232
Q86WC4	Q8WWL2	0.3473684210526316
Q86WC4	Q8WWM7	0.0886998784933171
Q86WC4	Q8WWM9	0.1092077087794432
Q86WC4	Q8WWN9	0.2067039106145251
Q86WC4	Q8WWQ2	0.2067039106145251
Q86WC4	Q8WWR8	0.562874251497006
Q86WC4	Q8WWU5	0.5121951219512195
Q86WC4	Q8WWW0	0.1231231231231231
Q86WC4	Q8WWX9	0.106951871657754
Q86WC4	Q8WWY3	0.0886998784933171
Q86WC4	Q8WWY6	0.6863905325443787
Q86WC4	Q8WWZ3	0.2983870967741935
Q86WC4	Q8WX92	0.0385135135135135
Q86WC4	Q8WX93	0.129979035639413
Q86WC4	Q8WX94	0.2767123287671232
Q86WC4	Q8WXA3	0.2767123287671232
Q86WC4	Q8WXA9	0.3571428571428571
Q86WC4	Q8WXB1	0.0342465753424657
Q86WC4	Q8WXC3	0.2767123287671232
Q86WC4	Q8WXC6	0.0342465753424657
Q86WC4	Q8WXD5	0.1092077087794432
Q86WC4	Q8WXE1	0.1092077087794432
Q86WC4	Q8WXE9	0.58984375
Q86WC4	Q8WXF0	0.0483333333333333
Q86WC4	Q8WXF1	0.2067039106145251
Q86WC4	Q8WXF3	0.7272727272727273
Q86WC4	Q8WXF8	0.1092077087794432
Q86WC4	Q8WXG1	0.2067039106145251
Q86WC4	Q8WXG8	0.58984375
Q86WC4	Q8WXH4	0.562874251497006
Q86WC4	Q8WXH5	0.0886998784933171
Q86WC4	Q8WXI2	0.2983870967741935
Q86WC4	Q8WXI9	0.52
Q86WC4	Q8WXK1	0.2067039106145251
Q86WC4	Q8WXK3	0.129979035639413
Q86WC4	Q8WXS3	0.2067039106145251
Q86WC4	Q8WXS5	0.0886998784933171
Q86WC4	Q8WXS8	0.0385135135135135
Q86WC4	Q8WXU2	0.129979035639413
Q86WC4	Q8WXW3	0.0483333333333333
Q86WC4	Q8WXX5	0.0460526315789473
Q86WC4	Q8WXX7	0.0385135135135135
Q86WC4	Q8WY21	0.1092077087794432
Q86WC4	Q8WY41	0.7258064516129032
Q86WC4	Q8WY54	0.3888888888888889
Q86WC4	Q8WY64	0.58984375
Q86WC4	Q8WY91	0.0239631336405529
Q86WC4	Q8WY98	0.2067039106145251
Q86WC4	Q8WYA0	0.2983870967741935
Q86WC4	Q8WYA1	0.6545454545454545
Q86WC4	Q8WYA6	0.1231231231231231
Q86WC4	Q8WYH8	0.2767123287671232
Q86WC4	Q8WYJ6	0.2983870967741935
Q86WC4	Q8WYK2	0.2067039106145251
Q86WC4	Q8WYL5	0.4021164021164021
Q86WC4	Q8WYN0	0.129979035639413
Q86WC4	Q8WYP3	0.3473684210526316
Q86WC4	Q8WYQ3	0.1231231231231231
Q86WC4	Q8WYQ5	0.106951871657754
Q86WC4	Q8WYR1	0.562874251497006
Q86WC4	Q8WYR4	0.2767123287671232
Q86WC4	Q8WZ19	0.0886998784933171
Q86WC4	Q8WZ59	0.129979035639413
Q86WC4	Q8WZ73	0.562874251497006
Q86WC4	Q8WZA2	0.4270750217283438
Q86WC4	Q92466	0.1092077087794432
Q86WC4	Q92481	0.129979035639413
Q86WC4	Q92482	0.0886998784933171
Q86WC4	Q92484	0.129979035639413
Q86WC4	Q92499	0.129979035639413
Q86WC4	Q92502	0.6545454545454545
Q86WC4	Q92503	0.58984375
Q86WC4	Q92504	0.2767123287671232
Q86WC4	Q92506	0.1999999999999999
Q86WC4	Q92519	0.4021164021164021
Q86WC4	Q92520	0.2767123287671232
Q86WC4	Q92521	0.2767123287671232
Q86WC4	Q92522	0.2767123287671232
Q86WC4	Q92523	0.0886998784933171
Q86WC4	Q92526	0.1231231231231231
Q86WC4	Q92529	0.3473684210526316
Q86WC4	Q92530	0.129979035639413
Q86WC4	Q92535	0.1231231231231231
Q86WC4	Q92536	0.0886998784933171
Q86WC4	Q92537	0.562874251497006
Q86WC4	Q92539	0.0847457627118644
Q86WC4	Q92540	0.106951871657754
Q86WC4	Q92541	0.0886998784933171
Q86WC4	Q92542	0.7446808510638298
Q86WC4	Q92543	0.5121951219512195
Q86WC4	Q92544	0.2767123287671232
Q86WC4	Q92551	0.562874251497006
Q86WC4	Q92552	0.0886998784933171
Q86WC4	Q92556	0.5121951219512195
Q86WC4	Q92558	0.1092077087794432
Q86WC4	Q92560	0.0385135135135135
Q86WC4	Q92562	0.5121951219512195
Q86WC4	Q92563	0.1231231231231231
Q86WC4	Q92564	0.129979035639413
Q86WC4	Q92565	0.2983870967741935
Q86WC4	Q92567	0.562874251497006
Q86WC4	Q92569	0.2983870967741935
Q86WC4	Q92570	0.5121951219512195
Q86WC4	Q92572	0.2067039106145251
Q86WC4	Q92574	0.0886998784933171
Q86WC4	Q92575	0.0385135135135135
Q86WC4	Q92581	0.2767123287671232
Q86WC4	Q92583	0.5121951219512195
Q86WC4	Q92585	0.0886998784933171
Q86WC4	Q92597	0.0460526315789473
Q86WC4	Q92598	0.2067039106145251
Q86WC4	Q92599	0.0886998784933171
Q86WC4	Q92600	0.2983870967741935
Q86WC4	Q92604	0.2767123287671232
Q86WC4	Q92609	0.106951871657754
Q86WC4	Q92611	0.1092077087794432
Q86WC4	Q92613	0.1231231231231231
Q86WC4	Q92615	0.1231231231231231
Q86WC4	Q92618	0.129979035639413
Q86WC4	Q92619	0.2767123287671232
Q86WC4	Q92620	0.3473684210526316
Q86WC4	Q92622	0.3473684210526316
Q86WC4	Q92624	0.2067039106145251
Q86WC4	Q92625	0.2767123287671232
Q86WC4	Q92626	0.1231231231231231
Q86WC4	Q92630	0.5121951219512195
Q86WC4	Q92633	0.106951871657754
Q86WC4	Q92636	0.129979035639413
Q86WC4	Q92637	0.562874251497006
Q86WC4	Q92643	0.0460526315789473
Q86WC4	Q92665	0.4
Q86WC4	Q92667	0.129979035639413
Q86WC4	Q92674	0.5121951219512195
Q86WC4	Q92681	0.129979035639413
Q86WC4	Q92685	0.2767123287671232
Q86WC4	Q92688	0.1092077087794432
Q86WC4	Q92692	0.0169154228855721
Q86WC4	Q92696	0.2067039106145251
Q86WC4	Q92698	0.2767123287671232
Q86WC4	Q92729	0.7446808510638298
Q86WC4	Q92730	0.129979035639413
Q86WC4	Q92731	0.2767123287671232
Q86WC4	Q92733	0.3478260869565217
Q86WC4	Q92734	0.2067039106145251
Q86WC4	Q92738	0.2767123287671232
Q86WC4	Q92743	0.0483333333333333
Q86WC4	Q92750	0.0483333333333333
Q86WC4	Q92753	0.0385135135135135
Q86WC4	Q92754	0.129979035639413
Q86WC4	Q92759	0.3571428571428571
Q86WC4	Q92764	0.3478260869565217
Q86WC4	Q92765	0.1092077087794432
Q86WC4	Q92769	0.0886998784933171
Q86WC4	Q92772	0.055045871559633
Q86WC4	Q92777	0.1092077087794432
Q86WC4	Q92781	0.2067039106145251
Q86WC4	Q92783	0.2767123287671232
Q86WC4	Q92784	0.4264705882352941
Q86WC4	Q92785	0.2983870967741935
Q86WC4	Q92786	0.5121951219512195
Q86WC4	Q92791	0.2767123287671232
Q86WC4	Q92796	0.58984375
Q86WC4	Q92797	0.1231231231231231
Q86WC4	Q92800	0.0483333333333333
Q86WC4	Q92802	0.562874251497006
Q86WC4	Q92804	0.0259740259740259
Q86WC4	Q92805	0.129979035639413
Q86WC4	Q92813	0.2767123287671232
Q86WC4	Q92820	0.2767123287671232
Q86WC4	Q92826	0.129979035639413
Q86WC4	Q92830	0.2767123287671232
Q86WC4	Q92831	0.3888888888888889
Q86WC4	Q92833	0.2767123287671232
Q86WC4	Q92834	0.58984375
Q86WC4	Q92835	0.1231231231231231
Q86WC4	Q92837	0.129979035639413
Q86WC4	Q92838	0.0460526315789473
Q86WC4	Q92841	0.0886998784933171
Q86WC4	Q92843	0.5121951219512195
Q86WC4	Q92844	0.6863905325443787
Q86WC4	Q92845	0.0886998784933171
Q86WC4	Q92847	0.5121951219512195
Q86WC4	Q92851	0.2631578947368421
Q86WC4	Q92858	0.0886998784933171
Q86WC4	Q92859	0.2767123287671232
Q86WC4	Q92870	0.5121951219512195
Q86WC4	Q92871	0.0259740259740259
Q86WC4	Q92874	0.3473684210526316
Q86WC4	Q92878	0.0460526315789473
Q86WC4	Q92879	0.1092077087794432
Q86WC4	Q92882	0.129979035639413
Q86WC4	Q92886	0.4021164021164021
Q86WC4	Q92888	0.5121951219512195
Q86WC4	Q92889	0.2767123287671232
Q86WC4	Q92890	0.129979035639413
Q86WC4	Q92896	0.2767123287671232
Q86WC4	Q92900	0.0886998784933171
Q86WC4	Q92901	0.1092077087794432
Q86WC4	Q92902	0.1231231231231231
Q86WC4	Q92903	0.2983870967741935
Q86WC4	Q92904	0.0483333333333333
Q86WC4	Q92905	0.2767123287671232
Q86WC4	Q92908	0.0886998784933171
Q86WC4	Q92911	0.2767123287671232
Q86WC4	Q92913	0.4021164021164021
Q86WC4	Q92915	0.129979035639413
Q86WC4	Q92917	0.3473684210526316
Q86WC4	Q92918	0.2767123287671232
Q86WC4	Q92922	0.0886998784933171
Q86WC4	Q92925	0.2767123287671232
Q86WC4	Q92930	0.2983870967741935
Q86WC4	Q92932	0.1999999999999999
Q86WC4	Q92934	0.5121951219512195
Q86WC4	Q92935	0.3473684210526316
Q86WC4	Q92945	0.129979035639413
Q86WC4	Q92947	0.1092077087794432
Q86WC4	Q92949	0.5121951219512195
Q86WC4	Q92952	0.2067039106145251
Q86WC4	Q92953	0.129979035639413
Q86WC4	Q92954	0.129979035639413
Q86WC4	Q92956	0.0342465753424657
Q86WC4	Q92963	0.2983870967741935
Q86WC4	Q92966	0.0169154228855721
Q86WC4	Q92968	0.1231231231231231
Q86WC4	Q92973	0.1999999999999999
Q86WC4	Q92974	0.2767123287671232
Q86WC4	Q92985	0.562874251497006
Q86WC4	Q92988	0.2767123287671232
Q86WC4	Q92989	0.0886998784933171
Q86WC4	Q92990	0.129979035639413
Q86WC4	Q92993	0.4264705882352941
Q86WC4	Q92994	0.562874251497006
Q86WC4	Q92995	0.0483333333333333
Q86WC4	Q92997	0.2067039106145251
Q86WC4	Q93009	0.0385135135135135
Q86WC4	Q93015	0.2767123287671232
Q86WC4	Q93034	0.0385135135135135
Q86WC4	Q93038	0.0847457627118644
Q86WC4	Q93045	0.2983870967741935
Q86WC4	Q93050	0.129979035639413
Q86WC4	Q93052	0.0886998784933171
Q86WC4	Q93062	0.2067039106145251
Q86WC4	Q93063	0.0460526315789473
Q86WC4	Q93077	0.8780487804878049
Q86WC4	Q93084	0.129979035639413
Q86WC4	Q93086	0.6863905325443787
Q86WC4	Q93088	0.1999999999999999
Q86WC4	Q93091	0.562874251497006
Q86WC4	Q93096	0.1092077087794432
Q86WC4	Q93097	0.1092077087794432
Q86WC4	Q93100	0.4264705882352941
Q86WC4	Q95460	0.4264705882352941
Q86WC4	Q969E2	0.0385135135135135
Q86WC4	Q969E8	0.2067039106145251
Q86WC4	Q969F0	0.2767123287671232
Q86WC4	Q969F1	0.4021164021164021
Q86WC4	Q969F2	0.3888888888888889
Q86WC4	Q969F8	0.5121951219512195
Q86WC4	Q969G2	0.6545454545454545
Q86WC4	Q969G3	0.58984375
Q86WC4	Q969G5	0.2767123287671232
Q86WC4	Q969G6	0.0483333333333333
Q86WC4	Q969H0	0.2767123287671232
Q86WC4	Q969H4	0.3473684210526316
Q86WC4	Q969H6	0.2767123287671232
Q86WC4	Q969H8	0.4021164021164021
Q86WC4	Q969J2	0.2983870967741935
Q86WC4	Q969J3	0.2767123287671232
Q86WC4	Q969K3	0.2767123287671232
Q86WC4	Q969K4	0.129979035639413
Q86WC4	Q969L2	0.1092077087794432
Q86WC4	Q969M3	0.055045871559633
Q86WC4	Q969M7	0.1999999999999999
Q86WC4	Q969N2	0.2767123287671232
Q86WC4	Q969P0	0.129979035639413
Q86WC4	Q969P5	0.1231231231231231
Q86WC4	Q969P6	0.4021164021164021
Q86WC4	Q969Q1	0.4021164021164021
Q86WC4	Q969Q5	0.0460526315789473
Q86WC4	Q969Q6	0.2767123287671232
Q86WC4	Q969R2	0.2767123287671232
Q86WC4	Q969R5	0.58984375
Q86WC4	Q969R8	0.1231231231231231
Q86WC4	Q969S3	0.2067039106145251
Q86WC4	Q969S8	0.4
Q86WC4	Q969T4	0.0385135135135135
Q86WC4	Q969T7	0.2767123287671232
Q86WC4	Q969T9	0.3473684210526316
Q86WC4	Q969U6	0.5121951219512195
Q86WC4	Q969U7	0.0342465753424657
Q86WC4	Q969V3	0.2983870967741935
Q86WC4	Q969V4	0.2767123287671232
Q86WC4	Q969V5	0.129979035639413
Q86WC4	Q969V6	0.0886998784933171
Q86WC4	Q969W0	0.562874251497006
Q86WC4	Q969W1	0.0460526315789473
Q86WC4	Q969W9	0.2067039106145251
Q86WC4	Q969X0	0.562874251497006
Q86WC4	Q969X1	0.58984375
Q86WC4	Q969X6	0.2067039106145251
Q86WC4	Q969Y2	0.2983870967741935
Q86WC4	Q969Z0	0.58984375
Q86WC4	Q969Z3	0.0886998784933171
Q86WC4	Q969Z4	0.5121951219512195
Q86WC4	Q96A09	0.2067039106145251
Q86WC4	Q96A11	0.1092077087794432
Q86WC4	Q96A26	0.1092077087794432
Q86WC4	Q96A29	0.129979035639413
Q86WC4	Q96A32	0.562874251497006
Q86WC4	Q96A33	0.1092077087794432
Q86WC4	Q96A37	0.3473684210526316
Q86WC4	Q96A44	0.2067039106145251
Q86WC4	Q96A49	0.0483333333333333
Q86WC4	Q96A54	0.055045871559633
Q86WC4	Q96A56	0.3473684210526316
Q86WC4	Q96A59	0.055045871559633
Q86WC4	Q96A61	0.5121951219512195
Q86WC4	Q96A65	0.129979035639413
Q86WC4	Q96A70	0.1231231231231231
Q86WC4	Q96A83	0.3473684210526316
Q86WC4	Q96AA3	0.106951871657754
Q86WC4	Q96AA8	0.3473684210526316
Q86WC4	Q96AB6	0.1231231231231231
Q86WC4	Q96AC1	0.0886998784933171
Q86WC4	Q96AD5	0.2983870967741935
Q86WC4	Q96AE4	0.2067039106145251
Q86WC4	Q96AE7	0.1092077087794432
Q86WC4	Q96AG3	0.2067039106145251
Q86WC4	Q96AG4	0.2983870967741935
Q86WC4	Q96AJ1	0.562874251497006
Q86WC4	Q96AJ9	0.2983870967741935
Q86WC4	Q96AK3	0.2983870967741935
Q86WC4	Q96AP0	0.0385135135135135
Q86WC4	Q96AP4	0.129979035639413
Q86WC4	Q96AP7	0.1092077087794432
Q86WC4	Q96AQ6	0.5121951219512195
Q86WC4	Q96AQ7	0.0886998784933171
Q86WC4	Q96AQ8	0.2767123287671232
Q86WC4	Q96AT9	0.1231231231231231
Q86WC4	Q96AV8	0.2067039106145251
Q86WC4	Q96AW1	0.1231231231231231
Q86WC4	Q96AX1	0.129979035639413
Q86WC4	Q96AY2	0.2067039106145251
Q86WC4	Q96AY3	0.129979035639413
Q86WC4	Q96AZ1	0.1092077087794432
Q86WC4	Q96B01	0.0342465753424657
Q86WC4	Q96B02	0.0886998784933171
Q86WC4	Q96B18	0.2767123287671232
Q86WC4	Q96B21	0.0460526315789473
Q86WC4	Q96B23	0.5121951219512195
Q86WC4	Q96B26	0.0460526315789473
Q86WC4	Q96B36	0.2767123287671232
Q86WC4	Q96B42	0.2983870967741935
Q86WC4	Q96B67	0.1092077087794432
Q86WC4	Q96B86	0.3473684210526316
Q86WC4	Q96B96	0.4021164021164021
Q86WC4	Q96B97	0.5121951219512195
Q86WC4	Q96BA8	0.5121951219512195
Q86WC4	Q96BD5	0.0460526315789473
Q86WC4	Q96BD6	0.2067039106145251
Q86WC4	Q96BD8	0.2983870967741935
Q86WC4	Q96BF3	0.562874251497006
Q86WC4	Q96BF6	0.055045871559633
Q86WC4	Q96BH1	0.2067039106145251
Q86WC4	Q96BI1	0.5121951219512195
Q86WC4	Q96BI3	0.129979035639413
Q86WC4	Q96BJ3	0.4021164021164021
Q86WC4	Q96BK5	0.0886998784933171
Q86WC4	Q96BM1	0.2767123287671232
Q86WC4	Q96BN2	0.0886998784933171
Q86WC4	Q96BN8	0.3571428571428571
Q86WC4	Q96BP3	0.0483333333333333
Q86WC4	Q96BR1	0.0886998784933171
Q86WC4	Q96BR6	0.0342465753424657
Q86WC4	Q96BR9	0.2767123287671232
Q86WC4	Q96BS2	0.2067039106145251
Q86WC4	Q96BT3	0.129979035639413
Q86WC4	Q96BW1	0.0385135135135135
Q86WC4	Q96BY2	0.6545454545454545
Q86WC4	Q96BY9	0.129979035639413
Q86WC4	Q96BZ4	0.5121951219512195
Q86WC4	Q96BZ8	0.3888888888888889
Q86WC4	Q96BZ9	0.1092077087794432
Q86WC4	Q96C00	0.2767123287671232
Q86WC4	Q96C03	0.129979035639413
Q86WC4	Q96C10	0.106951871657754
Q86WC4	Q96C11	0.2067039106145251
Q86WC4	Q96C12	0.5121951219512195
Q86WC4	Q96C24	0.4021164021164021
Q86WC4	Q96C36	0.5121951219512195
Q86WC4	Q96C55	0.2983870967741935
Q86WC4	Q96C86	0.2767123287671232
Q86WC4	Q96C92	0.2767123287671232
Q86WC4	Q96CA5	0.3473684210526316
Q86WC4	Q96CB8	0.5121951219512195
Q86WC4	Q96CB9	0.1231231231231231
Q86WC4	Q96CC6	0.2983870967741935
Q86WC4	Q96CF2	0.0886998784933171
Q86WC4	Q96CG3	0.129979035639413
Q86WC4	Q96CG8	0.129979035639413
Q86WC4	Q96CJ1	0.2767123287671232
Q86WC4	Q96CK0	0.0385135135135135
Q86WC4	Q96CM3	0.1092077087794432
Q86WC4	Q96CM8	0.129979035639413
Q86WC4	Q96CN4	0.2767123287671232
Q86WC4	Q96CN5	0.2767123287671232
Q86WC4	Q96CN9	0.129979035639413
Q86WC4	Q96CP6	0.129979035639413
Q86WC4	Q96CP7	0.2767123287671232
Q86WC4	Q96CS2	0.4021164021164021
Q86WC4	Q96CS3	0.0460526315789473
Q86WC4	Q96CS7	0.2067039106145251
Q86WC4	Q96CT7	0.0385135135135135
Q86WC4	Q96CU9	0.1092077087794432
Q86WC4	Q96CV9	0.58984375
Q86WC4	Q96CW1	0.1231231231231231
Q86WC4	Q96CW5	0.2767123287671232
Q86WC4	Q96D05	0.3473684210526316
Q86WC4	Q96D09	0.129979035639413
Q86WC4	Q96D15	0.2767123287671232
Q86WC4	Q96D21	0.2767123287671232
Q86WC4	Q96D31	0.58984375
Q86WC4	Q96D42	0.2767123287671232
Q86WC4	Q96D46	0.0385135135135135
Q86WC4	Q96D53	0.4021164021164021
Q86WC4	Q96D59	0.4021164021164021
Q86WC4	Q96D71	0.2983870967741935
Q86WC4	Q96D96	0.2067039106145251
Q86WC4	Q96D98	0.6863905325443787
Q86WC4	Q96DA2	0.129979035639413
Q86WC4	Q96DB2	0.0483333333333333
Q86WC4	Q96DB5	0.5121951219512195
Q86WC4	Q96DB9	0.2767123287671232
Q86WC4	Q96DC9	0.0239631336405529
Q86WC4	Q96DE5	0.2067039106145251
Q86WC4	Q96DF8	0.4021164021164021
Q86WC4	Q96DG6	0.0483333333333333
Q86WC4	Q96DH6	0.106951871657754
Q86WC4	Q96DI7	0.0239631336405529
Q86WC4	Q96DN0	0.52
Q86WC4	Q96DN2	0.2067039106145251
Q86WC4	Q96DN5	0.4021164021164021
Q86WC4	Q96DN6	0.0385135135135135
Q86WC4	Q96DP5	0.2067039106145251
Q86WC4	Q96DR5	0.1092077087794432
Q86WC4	Q96DR7	0.1092077087794432
Q86WC4	Q96DR8	0.1999999999999999
Q86WC4	Q96DT7	0.055045871559633
Q86WC4	Q96DU7	0.055045871559633
Q86WC4	Q96DV4	0.0483333333333333
Q86WC4	Q96DX5	0.3571428571428571
Q86WC4	Q96DX7	0.1092077087794432
Q86WC4	Q96DZ1	0.2067039106145251
Q86WC4	Q96DZ5	0.0385135135135135
Q86WC4	Q96DZ7	0.129979035639413
Q86WC4	Q96DZ9	0.2983870967741935
Q86WC4	Q96E09	0.2983870967741935
Q86WC4	Q96E11	0.129979035639413
Q86WC4	Q96E14	0.2767123287671232
Q86WC4	Q96E22	0.2067039106145251
Q86WC4	Q96E29	0.2067039106145251
Q86WC4	Q96E35	0.2767123287671232
Q86WC4	Q96E40	0.4264705882352941
Q86WC4	Q96EA4	0.1092077087794432
Q86WC4	Q96EB1	0.2767123287671232
Q86WC4	Q96EB6	0.2767123287671232
Q86WC4	Q96EC8	0.0886998784933171
Q86WC4	Q96ED9	0.1231231231231231
Q86WC4	Q96EE3	0.2067039106145251
Q86WC4	Q96EF0	0.58984375
Q86WC4	Q96EF6	0.2067039106145251
Q86WC4	Q96EG3	0.3473684210526316
Q86WC4	Q96EH3	0.129979035639413
Q86WC4	Q96EK4	0.0886998784933171
Q86WC4	Q96EK5	0.2767123287671232
Q86WC4	Q96EK6	0.0342465753424657
Q86WC4	Q96EL1	0.2983870967741935
Q86WC4	Q96EN8	0.129979035639413
Q86WC4	Q96EP0	0.129979035639413
Q86WC4	Q96EP1	0.7258064516129032
Q86WC4	Q96EP5	0.0465116279069767
Q86WC4	Q96EP9	0.562874251497006
Q86WC4	Q96EQ0	0.1092077087794432
Q86WC4	Q96EQ8	0.562874251497006
Q86WC4	Q96ER9	0.3571428571428571
Q86WC4	Q96ES7	0.0886998784933171
Q86WC4	Q96EV2	0.1231231231231231
Q86WC4	Q96EV8	0.2767123287671232
Q86WC4	Q96EW2	0.4021164021164021
Q86WC4	Q96EX2	0.58984375
Q86WC4	Q96EX3	0.0385135135135135
Q86WC4	Q96EY1	0.2767123287671232
Q86WC4	Q96EY5	0.0886998784933171
Q86WC4	Q96EY7	0.562874251497006
Q86WC4	Q96EY8	0.3473684210526316
Q86WC4	Q96EZ8	0.055045871559633
Q86WC4	Q96F05	0.2067039106145251
Q86WC4	Q96F07	0.0886998784933171
Q86WC4	Q96F10	0.0483333333333333
Q86WC4	Q96F15	0.0886998784933171
Q86WC4	Q96F24	0.106951871657754
Q86WC4	Q96F44	0.5121951219512195
Q86WC4	Q96F45	0.2067039106145251
Q86WC4	Q96F46	0.1092077087794432
Q86WC4	Q96F86	0.129979035639413
Q86WC4	Q96FA3	0.3473684210526316
Q86WC4	Q96FC9	0.3473684210526316
Q86WC4	Q96FE5	0.2767123287671232
Q86WC4	Q96FF9	0.106951871657754
Q86WC4	Q96FI4	0.2983870967741935
Q86WC4	Q96FJ0	0.562874251497006
Q86WC4	Q96FL8	0.1231231231231231
Q86WC4	Q96FM1	0.129979035639413
Q86WC4	Q96FN4	0.2067039106145251
Q86WC4	Q96FS4	0.4021164021164021
Q86WC4	Q96FT7	0.5121951219512195
Q86WC4	Q96FT9	0.2067039106145251
Q86WC4	Q96FV3	0.3473684210526316
Q86WC4	Q96FV9	0.4021164021164021
Q86WC4	Q96FW1	0.3333333333333333
Q86WC4	Q96FX7	0.2983870967741935
Q86WC4	Q96FX8	0.3478260869565217
Q86WC4	Q96FZ5	0.2767123287671232
Q86WC4	Q96FZ7	0.0385135135135135
Q86WC4	Q96G01	0.0886998784933171
Q86WC4	Q96G03	0.129979035639413
Q86WC4	Q96G04	0.0886998784933171
Q86WC4	Q96G21	0.2767123287671232
Q86WC4	Q96G23	0.2067039106145251
Q86WC4	Q96G25	0.58984375
Q86WC4	Q96G28	0.2067039106145251
Q86WC4	Q96G42	0.0886998784933171
Q86WC4	Q96G46	0.0460526315789473
Q86WC4	Q96G61	0.1092077087794432
Q86WC4	Q96G74	0.1231231231231231
Q86WC4	Q96G75	0.0483333333333333
Q86WC4	Q96G97	0.58984375
Q86WC4	Q96GA3	0.2767123287671232
Q86WC4	Q96GC6	0.2067039106145251
Q86WC4	Q96GC9	0.1231231231231231
Q86WC4	Q96GD3	0.5121951219512195
Q86WC4	Q96GD4	0.4021164021164021
Q86WC4	Q96GE4	0.3473684210526316
Q86WC4	Q96GE6	0.0886998784933171
Q86WC4	Q96GF1	0.4264705882352941
Q86WC4	Q96GG9	0.4021164021164021
Q86WC4	Q96GM5	0.2067039106145251
Q86WC4	Q96GM8	0.129979035639413
Q86WC4	Q96GN5	0.6545454545454545
Q86WC4	Q96GP6	0.2067039106145251
Q86WC4	Q96GQ5	0.4021164021164021
Q86WC4	Q96GQ7	0.58984375
Q86WC4	Q96GR4	0.4021164021164021
Q86WC4	Q96GS4	0.5121951219512195
Q86WC4	Q96GS6	0.6545454545454545
Q86WC4	Q96GW7	0.6545454545454545
Q86WC4	Q96GX1	0.129979035639413
Q86WC4	Q96GX5	0.3473684210526316
Q86WC4	Q96GX9	0.2767123287671232
Q86WC4	Q96GY3	0.2767123287671232
Q86WC4	Q96H20	0.0886998784933171
Q86WC4	Q96H22	0.0169154228855721
Q86WC4	Q96H55	0.1092077087794432
Q86WC4	Q96H86	0.2767123287671232
Q86WC4	Q96H96	0.4
Q86WC4	Q96HA1	0.0886998784933171
Q86WC4	Q96HA7	0.2767123287671232
Q86WC4	Q96HA8	0.0465116279069767
Q86WC4	Q96HA9	0.1999999999999999
Q86WC4	Q96HB5	0.0385135135135135
Q86WC4	Q96HC4	0.0460526315789473
Q86WC4	Q96HD1	0.2067039106145251
Q86WC4	Q96HE7	0.2983870967741935
Q86WC4	Q96HE8	0.1092077087794432
Q86WC4	Q96HF1	0.106951871657754
Q86WC4	Q96HH6	0.1231231231231231
Q86WC4	Q96HJ3	0.0886998784933171
Q86WC4	Q96HJ5	0.0886998784933171
Q86WC4	Q96HN2	0.0886998784933171
Q86WC4	Q96HP8	0.0385135135135135
Q86WC4	Q96HR3	0.106951871657754
Q86WC4	Q96HR8	0.0886998784933171
Q86WC4	Q96HR9	0.2067039106145251
Q86WC4	Q96HS1	0.4021164021164021
Q86WC4	Q96HT8	0.1092077087794432
Q86WC4	Q96HU1	0.2767123287671232
Q86WC4	Q96HW7	0.4021164021164021
Q86WC4	Q96HY6	0.2067039106145251
Q86WC4	Q96HY7	0.1092077087794432
Q86WC4	Q96HZ4	0.58984375
Q86WC4	Q96I15	0.2767123287671232
Q86WC4	Q96I23	0.129979035639413
Q86WC4	Q96I24	0.2767123287671232
Q86WC4	Q96I25	0.1092077087794432
Q86WC4	Q96I34	0.0460526315789473
Q86WC4	Q96I51	0.3473684210526316
Q86WC4	Q96I59	0.0847457627118644
Q86WC4	Q96I99	0.0886998784933171
Q86WC4	Q96IF1	0.0483333333333333
Q86WC4	Q96II8	0.5121951219512195
Q86WC4	Q96IK1	0.2767123287671232
Q86WC4	Q96IK5	0.1092077087794432
Q86WC4	Q96IL0	0.4021164021164021
Q86WC4	Q96IP4	0.0483333333333333
Q86WC4	Q96IQ9	0.5121951219512195
Q86WC4	Q96IS3	0.562874251497006
Q86WC4	Q96IT1	0.3478260869565217
Q86WC4	Q96IU2	0.2067039106145251
Q86WC4	Q96IU4	0.0460526315789473
Q86WC4	Q96IV0	0.2983870967741935
Q86WC4	Q96IV6	0.1231231231231231
Q86WC4	Q96IW7	0.129979035639413
Q86WC4	Q96IY1	0.5121951219512195
Q86WC4	Q96IZ0	0.1092077087794432
Q86WC4	Q96IZ2	0.2767123287671232
Q86WC4	Q96IZ5	0.2067039106145251
Q86WC4	Q96IZ6	0.1231231231231231
Q86WC4	Q96IZ7	0.2767123287671232
Q86WC4	Q96J01	0.0385135135135135
Q86WC4	Q96J02	0.562874251497006
Q86WC4	Q96J65	0.2767123287671232
Q86WC4	Q96J66	0.2767123287671232
Q86WC4	Q96J84	0.3571428571428571
Q86WC4	Q96J87	0.1092077087794432
Q86WC4	Q96J92	0.2983870967741935
Q86WC4	Q96J94	0.0460526315789473
Q86WC4	Q96JA1	0.3888888888888889
Q86WC4	Q96JB2	0.2983870967741935
Q86WC4	Q96JB3	0.2767123287671232
Q86WC4	Q96JB5	0.2067039106145251
Q86WC4	Q96JB6	0.4
Q86WC4	Q96JB8	0.2767123287671232
Q86WC4	Q96JC1	0.1092077087794432
Q86WC4	Q96JC9	0.2767123287671232
Q86WC4	Q96JE7	0.1092077087794432
Q86WC4	Q96JF0	0.4264705882352941
Q86WC4	Q96JG6	0.5121951219512195
Q86WC4	Q96JG8	0.2767123287671232
Q86WC4	Q96JH7	0.0483333333333333
Q86WC4	Q96JH8	0.3473684210526316
Q86WC4	Q96JJ3	0.3473684210526316
Q86WC4	Q96JJ6	0.1999999999999999
Q86WC4	Q96JJ7	0.0483333333333333
Q86WC4	Q96JK2	0.2983870967741935
Q86WC4	Q96JK9	0.0460526315789473
Q86WC4	Q96JL9	0.0886998784933171
Q86WC4	Q96JM3	0.2067039106145251
Q86WC4	Q96JM7	0.1092077087794432
Q86WC4	Q96JN0	0.4021164021164021
Q86WC4	Q96JN2	0.0385135135135135
Q86WC4	Q96JP5	0.1092077087794432
Q86WC4	Q96JP9	0.2983870967741935
Q86WC4	Q96JQ5	0.1231231231231231
Q86WC4	Q96JS3	0.5121951219512195
Q86WC4	Q96JY0	0.0886998784933171
Q86WC4	Q96JY6	0.4
Q86WC4	Q96JZ2	0.2983870967741935
Q86WC4	Q96K12	0.055045871559633
Q86WC4	Q96K19	0.0465116279069767
Q86WC4	Q96K21	0.0886998784933171
Q86WC4	Q96K58	0.1092077087794432
Q86WC4	Q96K76	0.2767123287671232
Q86WC4	Q96K78	0.106951871657754
Q86WC4	Q96K80	0.2983870967741935
Q86WC4	Q96K83	0.2067039106145251
Q86WC4	Q96KA5	0.129979035639413
Q86WC4	Q96KB5	0.5121951219512195
Q86WC4	Q96KC8	0.1092077087794432
Q86WC4	Q96KG9	0.1092077087794432
Q86WC4	Q96KJ9	0.3571428571428571
Q86WC4	Q96KK3	0.055045871559633
Q86WC4	Q96KK4	0.4021164021164021
Q86WC4	Q96KK5	0.8780487804878049
Q86WC4	Q96KM6	0.2767123287671232
Q86WC4	Q96KN2	0.2067039106145251
Q86WC4	Q96KN3	0.4
Q86WC4	Q96KN7	0.2983870967741935
Q86WC4	Q96KN8	0.562874251497006
Q86WC4	Q96KP1	0.2983870967741935
Q86WC4	Q96KP6	0.2067039106145251
Q86WC4	Q96KQ4	0.0342465753424657
Q86WC4	Q96KQ7	0.2067039106145251
Q86WC4	Q96KR4	0.2767123287671232
Q86WC4	Q96KR6	0.4021164021164021
Q86WC4	Q96KR7	0.0886998784933171
Q86WC4	Q96KS0	0.5121951219512195
Q86WC4	Q96L08	0.2767123287671232
Q86WC4	Q96L12	0.3473684210526316
Q86WC4	Q96L21	0.106951871657754
Q86WC4	Q96L34	0.2767123287671232
Q86WC4	Q96L42	0.2983870967741935
Q86WC4	Q96L46	0.3571428571428571
Q86WC4	Q96L50	0.2067039106145251
Q86WC4	Q96L58	0.5121951219512195
Q86WC4	Q96L92	0.3473684210526316
Q86WC4	Q96L93	0.4021164021164021
Q86WC4	Q96LA8	0.2067039106145251
Q86WC4	Q96LB1	0.1092077087794432
Q86WC4	Q96LB2	0.1231231231231231
Q86WC4	Q96LB3	0.0886998784933171
Q86WC4	Q96LB4	0.055045871559633
Q86WC4	Q96LC9	0.2067039106145251
Q86WC4	Q96LD4	0.5121951219512195
Q86WC4	Q96LD8	0.2983870967741935
Q86WC4	Q96LI5	0.2767123287671232
Q86WC4	Q96LJ8	0.2067039106145251
Q86WC4	Q96LK0	0.2067039106145251
Q86WC4	Q96LL9	0.129979035639413
Q86WC4	Q96LM6	0.2767123287671232
Q86WC4	Q96LR2	0.2767123287671232
Q86WC4	Q96LR5	0.0385135135135135
Q86WC4	Q96LR9	0.2983870967741935
Q86WC4	Q96LT4	0.5121951219512195
Q86WC4	Q96LT7	0.1231231231231231
Q86WC4	Q96LT9	0.0886998784933171
Q86WC4	Q96LW7	0.4
Q86WC4	Q96LX7	0.0886998784933171
Q86WC4	Q96LX8	0.0886998784933171
Q86WC4	Q96LZ3	0.5121951219512195
Q86WC4	Q96LZ7	0.0460526315789473
Q86WC4	Q96M02	0.1999999999999999
Q86WC4	Q96M27	0.2767123287671232
Q86WC4	Q96M29	0.1092077087794432
Q86WC4	Q96M32	0.1092077087794432
Q86WC4	Q96M61	0.0239631336405529
Q86WC4	Q96M63	0.1231231231231231
Q86WC4	Q96M91	0.2067039106145251
Q86WC4	Q96M94	0.0886998784933171
Q86WC4	Q96M96	0.5121951219512195
Q86WC4	Q96M98	0.4264705882352941
Q86WC4	Q96MC2	0.2067039106145251
Q86WC4	Q96MD2	0.2767123287671232
Q86WC4	Q96MF2	0.2983870967741935
Q86WC4	Q96MF7	0.1231231231231231
Q86WC4	Q96MG2	0.1092077087794432
Q86WC4	Q96MG7	0.2067039106145251
Q86WC4	Q96MG8	0.0460526315789473
Q86WC4	Q96MH2	0.2983870967741935
Q86WC4	Q96MH6	0.0483333333333333
Q86WC4	Q96MK3	0.129979035639413
Q86WC4	Q96MM7	0.1092077087794432
Q86WC4	Q96MN2	0.129979035639413
Q86WC4	Q96MP8	0.1092077087794432
Q86WC4	Q96MT3	0.4264705882352941
Q86WC4	Q96MT8	0.2067039106145251
Q86WC4	Q96MU7	0.2767123287671232
Q86WC4	Q96MU8	0.2067039106145251
Q86WC4	Q96MV1	0.2767123287671232
Q86WC4	Q96MV8	0.1092077087794432
Q86WC4	Q96MW5	0.4285714285714285
Q86WC4	Q96MX0	0.3473684210526316
Q86WC4	Q96MX3	0.2767123287671232
Q86WC4	Q96MY7	0.2983870967741935
Q86WC4	Q96N16	0.1092077087794432
Q86WC4	Q96N19	0.562874251497006
Q86WC4	Q96N21	0.58984375
Q86WC4	Q96N58	0.2067039106145251
Q86WC4	Q96N64	0.2767123287671232
Q86WC4	Q96N66	0.4021164021164021
Q86WC4	Q96N76	0.0483333333333333
Q86WC4	Q96N77	0.2983870967741935
Q86WC4	Q96N87	0.129979035639413
Q86WC4	Q96N95	0.6545454545454545
Q86WC4	Q96N96	0.3888888888888889
Q86WC4	Q96NA2	0.5121951219512195
Q86WC4	Q96NB1	0.562874251497006
Q86WC4	Q96NB3	0.1231231231231231
Q86WC4	Q96NC0	0.2067039106145251
Q86WC4	Q96NE9	0.2983870967741935
Q86WC4	Q96NG5	0.0483333333333333
Q86WC4	Q96NH3	0.129979035639413
Q86WC4	Q96NI6	0.3473684210526316
Q86WC4	Q96NL6	0.2067039106145251
Q86WC4	Q96NL8	0.106951871657754
Q86WC4	Q96NM4	0.1231231231231231
Q86WC4	Q96NR3	0.129979035639413
Q86WC4	Q96NT0	0.2767123287671232
Q86WC4	Q96NT3	0.129979035639413
Q86WC4	Q96NT5	0.106951871657754
Q86WC4	Q96NW4	0.2767123287671232
Q86WC4	Q96NX5	0.562874251497006
Q86WC4	Q96NY7	0.3571428571428571
Q86WC4	Q96NY9	0.129979035639413
Q86WC4	Q96NZ1	0.6863905325443787
Q86WC4	Q96NZ8	0.52
Q86WC4	Q96P16	0.106951871657754
Q86WC4	Q96P20	0.3473684210526316
Q86WC4	Q96P26	0.2983870967741935
Q86WC4	Q96P31	0.5121951219512195
Q86WC4	Q96P44	0.129979035639413
Q86WC4	Q96P47	0.129979035639413
Q86WC4	Q96P48	0.1999999999999999
Q86WC4	Q96P56	0.562874251497006
Q86WC4	Q96P65	0.2767123287671232
Q86WC4	Q96P66	0.0460526315789473
Q86WC4	Q96P68	0.0385135135135135
Q86WC4	Q96P70	0.2767123287671232
Q86WC4	Q96P71	0.5121951219512195
Q86WC4	Q96PB7	0.2983870967741935
Q86WC4	Q96PC3	0.2767123287671232
Q86WC4	Q96PC5	0.2067039106145251
Q86WC4	Q96PD2	0.0385135135135135
Q86WC4	Q96PD6	0.055045871559633
Q86WC4	Q96PD7	0.106951871657754
Q86WC4	Q96PE1	0.2767123287671232
Q86WC4	Q96PE7	0.2067039106145251
Q86WC4	Q96PF2	0.3888888888888889
Q86WC4	Q96PG8	0.2983870967741935
Q86WC4	Q96PH1	0.5121951219512195
Q86WC4	Q96PK6	0.1092077087794432
Q86WC4	Q96PL5	0.3473684210526316
Q86WC4	Q96PM5	0.2067039106145251
Q86WC4	Q96PM9	0.5121951219512195
Q86WC4	Q96PN7	0.1999999999999999
Q86WC4	Q96PN8	0.3473684210526316
Q86WC4	Q96PP8	0.0886998784933171
Q86WC4	Q96PP9	0.3473684210526316
Q86WC4	Q96PQ0	0.2767123287671232
Q86WC4	Q96PQ6	0.0460526315789473
Q86WC4	Q96PR1	0.2067039106145251
Q86WC4	Q96PU4	0.1231231231231231
Q86WC4	Q96PU5	0.6863905325443787
Q86WC4	Q96PU8	0.106951871657754
Q86WC4	Q96PV0	0.1092077087794432
Q86WC4	Q96PV4	0.4
Q86WC4	Q96PV6	0.0483333333333333
Q86WC4	Q96PV7	0.0847457627118644
Q86WC4	Q96PX1	0.129979035639413
Q86WC4	Q96PX8	0.5121951219512195
Q86WC4	Q96PY5	0.2767123287671232
Q86WC4	Q96PY6	0.129979035639413
Q86WC4	Q96PZ0	0.0239631336405529
Q86WC4	Q96Q04	0.129979035639413
Q86WC4	Q96Q05	0.4021164021164021
Q86WC4	Q96Q06	0.2983870967741935
Q86WC4	Q96Q07	0.2767123287671232
Q86WC4	Q96Q27	0.2067039106145251
Q86WC4	Q96Q35	0.0460526315789473
Q86WC4	Q96Q40	0.562874251497006
Q86WC4	Q96Q45	0.0886998784933171
Q86WC4	Q96Q80	0.1231231231231231
Q86WC4	Q96Q83	0.3473684210526316
Q86WC4	Q96QC0	0.0886998784933171
Q86WC4	Q96QD9	0.2767123287671232
Q86WC4	Q96QE2	0.2767123287671232
Q86WC4	Q96QE5	0.5121951219512195
Q86WC4	Q96QF0	0.2983870967741935
Q86WC4	Q96QF7	0.0886998784933171
Q86WC4	Q96QG7	0.1231231231231231
Q86WC4	Q96QH2	0.2067039106145251
Q86WC4	Q96QI5	0.3478260869565217
Q86WC4	Q96QK1	0.2983870967741935
Q86WC4	Q96QR8	0.1092077087794432
Q86WC4	Q96QS3	0.2983870967741935
Q86WC4	Q96QS6	0.1231231231231231
Q86WC4	Q96QT6	0.2983870967741935
Q86WC4	Q96QU8	0.2067039106145251
Q86WC4	Q96QZ7	0.4021164021164021
Q86WC4	Q96R06	0.1231231231231231
Q86WC4	Q96RD6	0.562874251497006
Q86WC4	Q96RD7	0.3473684210526316
Q86WC4	Q96RE7	0.2067039106145251
Q86WC4	Q96RE9	0.0483333333333333
Q86WC4	Q96RF0	0.3888888888888889
Q86WC4	Q96RG2	0.2767123287671232
Q86WC4	Q96RI1	0.2067039106145251
Q86WC4	Q96RI8	0.1999999999999999
Q86WC4	Q96RJ0	0.129979035639413
Q86WC4	Q96RJ3	0.1231231231231231
Q86WC4	Q96RJ6	0.562874251497006
Q86WC4	Q96RK4	0.4
Q86WC4	Q96RL1	0.0483333333333333
Q86WC4	Q96RN1	0.562874251497006
Q86WC4	Q96RN5	0.129979035639413
Q86WC4	Q96RP3	0.58984375
Q86WC4	Q96RP9	0.0460526315789473
Q86WC4	Q96RQ1	0.0886998784933171
Q86WC4	Q96RQ3	0.0385135135135135
Q86WC4	Q96RR1	0.0886998784933171
Q86WC4	Q96RR4	0.562874251497006
Q86WC4	Q96RS0	0.3473684210526316
Q86WC4	Q96RS6	0.2767123287671232
Q86WC4	Q96RT1	0.2767123287671232
Q86WC4	Q96RT8	0.129979035639413
Q86WC4	Q96RU2	0.0483333333333333
Q86WC4	Q96RU3	0.2767123287671232
Q86WC4	Q96RU7	0.58984375
Q86WC4	Q96RU8	0.5121951219512195
Q86WC4	Q96RY7	0.2983870967741935
Q86WC4	Q96S06	0.5121951219512195
Q86WC4	Q96S15	0.5121951219512195
Q86WC4	Q96S16	0.2983870967741935
Q86WC4	Q96S21	0.2767123287671232
Q86WC4	Q96S37	0.5121951219512195
Q86WC4	Q96S44	0.0460526315789473
Q86WC4	Q96S52	0.2767123287671232
Q86WC4	Q96S53	0.4021164021164021
Q86WC4	Q96S55	0.0239631336405529
Q86WC4	Q96S59	0.0483333333333333
Q86WC4	Q96S65	0.1092077087794432
Q86WC4	Q96S66	0.2983870967741935
Q86WC4	Q96S82	0.562874251497006
Q86WC4	Q96S94	0.1231231231231231
Q86WC4	Q96S97	0.0886998784933171
Q86WC4	Q96S99	0.5121951219512195
Q86WC4	Q96SB3	0.0886998784933171
Q86WC4	Q96SB4	0.1231231231231231
Q86WC4	Q96SB8	0.1092077087794432
Q86WC4	Q96SC8	0.4021164021164021
Q86WC4	Q96SD1	0.1092077087794432
Q86WC4	Q96SF7	0.2067039106145251
Q86WC4	Q96SI1	0.129979035639413
Q86WC4	Q96SI9	0.0483333333333333
Q86WC4	Q96SL1	0.6545454545454545
Q86WC4	Q96SL4	0.0886998784933171
Q86WC4	Q96SN7	0.2983870967741935
Q86WC4	Q96SQ5	0.0483333333333333
Q86WC4	Q96SQ7	0.2767123287671232
Q86WC4	Q96SQ9	0.562874251497006
Q86WC4	Q96ST2	0.2067039106145251
Q86WC4	Q96ST3	0.2745313490113144
Q86WC4	Q96ST8	0.1092077087794432
Q86WC4	Q96SU4	0.2983870967741935
Q86WC4	Q96SW2	0.562874251497006
Q86WC4	Q96SZ4	0.2983870967741935
Q86WC4	Q96T23	0.2767123287671232
Q86WC4	Q96T37	0.2983870967741935
Q86WC4	Q96T49	0.0886998784933171
Q86WC4	Q96T51	0.2767123287671232
Q86WC4	Q96T53	0.2983870967741935
Q86WC4	Q96T55	0.4264705882352941
Q86WC4	Q96T60	0.2767123287671232
Q86WC4	Q96T68	0.562874251497006
Q86WC4	Q96T76	0.3473684210526316
Q86WC4	Q96T83	0.5121951219512195
Q86WC4	Q96T88	0.4021164021164021
Q86WC4	Q96T91	0.4278930747940441
Q86WC4	Q96TA1	0.2067039106145251
Q86WC4	Q96TC7	0.1999999999999999
Q86WC4	Q99062	0.2767123287671232
Q86WC4	Q99075	0.0886998784933171
Q86WC4	Q99081	0.52
Q86WC4	Q99217	0.3473684210526316
Q86WC4	Q99259	0.2983870967741935
Q86WC4	Q99417	0.0886998784933171
Q86WC4	Q99418	0.5121951219512195
Q86WC4	Q99426	0.2067039106145251
Q86WC4	Q99435	0.0886998784933171
Q86WC4	Q99436	0.1231231231231231
Q86WC4	Q99437	0.2767123287671232
Q86WC4	Q99447	0.1231231231231231
Q86WC4	Q99453	0.2067039106145251
Q86WC4	Q99456	0.0886998784933171
Q86WC4	Q99459	0.129979035639413
Q86WC4	Q99460	0.2983870967741935
Q86WC4	Q99467	0.1092077087794432
Q86WC4	Q99469	0.2067039106145251
Q86WC4	Q99471	0.4021164021164021
Q86WC4	Q99489	0.0483333333333333
Q86WC4	Q99490	0.3473684210526316
Q86WC4	Q99496	0.58984375
Q86WC4	Q99497	0.4
Q86WC4	Q99500	0.0847457627118644
Q86WC4	Q99501	0.1092077087794432
Q86WC4	Q99502	0.0886998784933171
Q86WC4	Q99504	0.1092077087794432
Q86WC4	Q99519	0.1092077087794432
Q86WC4	Q99523	0.2767123287671232
Q86WC4	Q99527	0.5121951219512195
Q86WC4	Q99536	0.0886998784933171
Q86WC4	Q99538	0.3473684210526316
Q86WC4	Q99541	0.1092077087794432
Q86WC4	Q99543	0.2767123287671232
Q86WC4	Q99547	0.4264705882352941
Q86WC4	Q99549	0.4264705882352941
Q86WC4	Q99550	0.1231231231231231
Q86WC4	Q99551	0.1231231231231231
Q86WC4	Q99558	0.5121951219512195
Q86WC4	Q99567	0.2767123287671232
Q86WC4	Q99569	0.2767123287671232
Q86WC4	Q99570	0.2983870967741935
Q86WC4	Q99571	0.5121951219512195
Q86WC4	Q99572	0.2767123287671232
Q86WC4	Q99574	0.106951871657754
Q86WC4	Q99575	0.4
Q86WC4	Q99576	0.3473684210526316
Q86WC4	Q99578	0.2067039106145251
Q86WC4	Q99581	0.2067039106145251
Q86WC4	Q99583	0.1092077087794432
Q86WC4	Q99584	0.562874251497006
Q86WC4	Q99590	0.0483333333333333
Q86WC4	Q99592	0.4
Q86WC4	Q99593	0.2767123287671232
Q86WC4	Q99594	0.2067039106145251
Q86WC4	Q99598	0.2767123287671232
Q86WC4	Q99607	0.3478260869565217
Q86WC4	Q99608	0.2767123287671232
Q86WC4	Q99611	0.5121951219512195
Q86WC4	Q99612	0.2767123287671232
Q86WC4	Q99613	0.0460526315789473
Q86WC4	Q99615	0.1231231231231231
Q86WC4	Q99616	0.2067039106145251
Q86WC4	Q99619	0.3473684210526316
Q86WC4	Q99622	0.2983870967741935
Q86WC4	Q99623	0.2767123287671232
Q86WC4	Q99626	0.1092077087794432
Q86WC4	Q99627	0.1999999999999999
Q86WC4	Q99633	0.0886998784933171
Q86WC4	Q99638	0.1231231231231231
Q86WC4	Q99640	0.562874251497006
Q86WC4	Q99643	0.129979035639413
Q86WC4	Q99645	0.2983870967741935
Q86WC4	Q99650	0.3888888888888889
Q86WC4	Q99653	0.129979035639413
Q86WC4	Q99661	0.1231231231231231
Q86WC4	Q99665	0.4021164021164021
Q86WC4	Q99674	0.1092077087794432
Q86WC4	Q99677	0.0342465753424657
Q86WC4	Q99683	0.5121951219512195
Q86WC4	Q99684	0.055045871559633
Q86WC4	Q99687	0.2767123287671232
Q86WC4	Q99689	0.4021164021164021
Q86WC4	Q99697	0.1092077087794432
Q86WC4	Q99700	0.2767123287671232
Q86WC4	Q99704	0.1999999999999999
Q86WC4	Q99705	0.0385135135135135
Q86WC4	Q99706	0.2983870967741935
Q86WC4	Q99707	0.1092077087794432
Q86WC4	Q99708	0.8092485549132948
Q86WC4	Q99712	0.0460526315789473
Q86WC4	Q99714	0.2067039106145251
Q86WC4	Q99717	0.2767123287671232
Q86WC4	Q99719	0.6863905325443787
Q86WC4	Q99720	0.0385135135135135
Q86WC4	Q99726	0.129979035639413
Q86WC4	Q99728	0.3473684210526316
Q86WC4	Q99729	0.0460526315789473
Q86WC4	Q99731	0.2767123287671232
Q86WC4	Q99732	0.106951871657754
Q86WC4	Q99733	0.3473684210526316
Q86WC4	Q99735	0.129979035639413
Q86WC4	Q99741	0.7258064516129032
Q86WC4	Q99743	0.58984375
Q86WC4	Q99750	0.8092485549132948
Q86WC4	Q99755	0.5121951219512195
Q86WC4	Q99757	0.1092077087794432
Q86WC4	Q99759	0.0886998784933171
Q86WC4	Q99767	0.562874251497006
Q86WC4	Q99784	0.3473684210526316
Q86WC4	Q99788	0.0886998784933171
Q86WC4	Q99795	0.3571428571428571
Q86WC4	Q99797	0.1092077087794432
Q86WC4	Q99798	0.0886998784933171
Q86WC4	Q99801	0.562874251497006
Q86WC4	Q99807	0.2067039106145251
Q86WC4	Q99808	0.1231231231231231
Q86WC4	Q99814	0.5121951219512195
Q86WC4	Q99816	0.562874251497006
Q86WC4	Q99828	0.1231231231231231
Q86WC4	Q99832	0.129979035639413
Q86WC4	Q99835	0.2983870967741935
Q86WC4	Q99836	0.129979035639413
Q86WC4	Q99848	0.129979035639413
Q86WC4	Q99853	0.4021164021164021
Q86WC4	Q99856	0.3473684210526316
Q86WC4	Q99871	0.2983870967741935
Q86WC4	Q99873	0.0460526315789473
Q86WC4	Q99878	0.8780487804878049
Q86WC4	Q99884	0.2767123287671232
Q86WC4	Q99895	0.0847457627118644
Q86WC4	Q99909	0.2067039106145251
Q86WC4	Q99929	0.6863905325443787
Q86WC4	Q99932	0.055045871559633
Q86WC4	Q99933	0.562874251497006
Q86WC4	Q99935	0.2067039106145251
Q86WC4	Q99941	0.0169154228855721
Q86WC4	Q99942	0.4264705882352941
Q86WC4	Q99944	0.562874251497006
Q86WC4	Q99946	0.6545454545454545
Q86WC4	Q99952	0.0460526315789473
Q86WC4	Q99956	0.2983870967741935
Q86WC4	Q99958	0.0886998784933171
Q86WC4	Q99959	0.1092077087794432
Q86WC4	Q99961	0.1092077087794432
Q86WC4	Q99962	0.5121951219512195
Q86WC4	Q99963	0.5121951219512195
Q86WC4	Q99966	0.2767123287671232
Q86WC4	Q99967	0.129979035639413
Q86WC4	Q99972	0.3571428571428571
Q86WC4	Q99986	0.2767123287671232
Q86WC4	Q99988	0.6863905325443787
Q86WC4	Q99990	0.5121951219512195
Q86WC4	Q99999	0.0847457627118644
Q86WC4	Q9BPU9	0.1092077087794432
Q86WC4	Q9BPW8	0.0460526315789473
Q86WC4	Q9BPX1	0.1231231231231231
Q86WC4	Q9BPX3	0.0460526315789473
Q86WC4	Q9BPX6	0.2767123287671232
Q86WC4	Q9BPY8	0.2067039106145251
Q86WC4	Q9BPZ3	0.5121951219512195
Q86WC4	Q9BPZ7	0.106951871657754
Q86WC4	Q9BQ04	0.0483333333333333
Q86WC4	Q9BQ15	0.2767123287671232
Q86WC4	Q9BQ16	0.3473684210526316
Q86WC4	Q9BQ24	0.1092077087794432
Q86WC4	Q9BQ39	0.2983870967741935
Q86WC4	Q9BQ52	0.2983870967741935
Q86WC4	Q9BQ65	0.0886998784933171
Q86WC4	Q9BQ66	0.562874251497006
Q86WC4	Q9BQ67	0.0886998784933171
Q86WC4	Q9BQ69	0.2767123287671232
Q86WC4	Q9BQ70	0.2767123287671232
Q86WC4	Q9BQ89	0.4021164021164021
Q86WC4	Q9BQ90	0.2067039106145251
Q86WC4	Q9BQ95	0.58984375
Q86WC4	Q9BQA1	0.0385135135135135
Q86WC4	Q9BQA5	0.0886998784933171
Q86WC4	Q9BQA9	0.5121951219512195
Q86WC4	Q9BQB6	0.3571428571428571
Q86WC4	Q9BQD3	0.2983870967741935
Q86WC4	Q9BQD7	0.5121951219512195
Q86WC4	Q9BQE3	0.5121951219512195
Q86WC4	Q9BQE4	0.2767123287671232
Q86WC4	Q9BQE5	0.106951871657754
Q86WC4	Q9BQE9	0.3473684210526316
Q86WC4	Q9BQF6	0.2983870967741935
Q86WC4	Q9BQG0	0.2067039106145251
Q86WC4	Q9BQG1	0.2983870967741935
Q86WC4	Q9BQI0	0.5121951219512195
Q86WC4	Q9BQI3	0.2067039106145251
Q86WC4	Q9BQI4	0.129979035639413
Q86WC4	Q9BQI5	0.58984375
Q86WC4	Q9BQI6	0.562874251497006
Q86WC4	Q9BQJ4	0.5121951219512195
Q86WC4	Q9BQK8	0.1092077087794432
Q86WC4	Q9BQP7	0.1092077087794432
Q86WC4	Q9BQQ3	0.58984375
Q86WC4	Q9BQS2	0.2067039106145251
Q86WC4	Q9BQS8	0.0886998784933171
Q86WC4	Q9BQW3	0.3473684210526316
Q86WC4	Q9BQY4	0.562874251497006
Q86WC4	Q9BR01	0.2767123287671232
Q86WC4	Q9BR39	0.2983870967741935
Q86WC4	Q9BR61	0.129979035639413
Q86WC4	Q9BR76	0.3571428571428571
Q86WC4	Q9BRA0	0.1231231231231231
Q86WC4	Q9BRB3	0.3473684210526316
Q86WC4	Q9BRC7	0.2067039106145251
Q86WC4	Q9BRD0	0.2767123287671232
Q86WC4	Q9BRF8	0.129979035639413
Q86WC4	Q9BRG1	0.1092077087794432
Q86WC4	Q9BRG2	0.2067039106145251
Q86WC4	Q9BRJ2	0.106951871657754
Q86WC4	Q9BRJ7	0.2767123287671232
Q86WC4	Q9BRJ9	0.58984375
Q86WC4	Q9BRK4	0.1231231231231231
Q86WC4	Q9BRK5	0.1092077087794432
Q86WC4	Q9BRL6	0.2983870967741935
Q86WC4	Q9BRL7	0.2767123287671232
Q86WC4	Q9BRP0	0.2767123287671232
Q86WC4	Q9BRP8	0.58984375
Q86WC4	Q9BRQ0	0.1999999999999999
Q86WC4	Q9BRQ5	0.3571428571428571
Q86WC4	Q9BRQ6	0.1999999999999999
Q86WC4	Q9BRR0	0.2983870967741935
Q86WC4	Q9BRR3	0.129979035639413
Q86WC4	Q9BRR6	0.3473684210526316
Q86WC4	Q9BRS2	0.2772634938072711
Q86WC4	Q9BRS8	0.2767123287671232
Q86WC4	Q9BRT2	0.2983870967741935
Q86WC4	Q9BRT8	0.0342465753424657
Q86WC4	Q9BRT9	0.2767123287671232
Q86WC4	Q9BRV3	0.3473684210526316
Q86WC4	Q9BRV8	0.2983870967741935
Q86WC4	Q9BRX5	0.0886998784933171
Q86WC4	Q9BRX9	0.0342465753424657
Q86WC4	Q9BRZ2	0.0385135135135135
Q86WC4	Q9BS16	0.5121951219512195
Q86WC4	Q9BS26	0.1999999999999999
Q86WC4	Q9BS31	0.129979035639413
Q86WC4	Q9BS34	0.2067039106145251
Q86WC4	Q9BS86	0.129979035639413
Q86WC4	Q9BS91	0.1092077087794432
Q86WC4	Q9BSA4	0.5121951219512195
Q86WC4	Q9BSA9	0.129979035639413
Q86WC4	Q9BSB4	0.2767123287671232
Q86WC4	Q9BSD3	0.1231231231231231
Q86WC4	Q9BSD7	0.2767123287671232
Q86WC4	Q9BSE2	0.4021164021164021
Q86WC4	Q9BSE5	0.0433141570386249
Q86WC4	Q9BSG1	0.2767123287671232
Q86WC4	Q9BSH4	0.5121951219512195
Q86WC4	Q9BSI4	0.2767123287671232
Q86WC4	Q9BSJ2	0.2983870967741935
Q86WC4	Q9BSJ6	0.2767123287671232
Q86WC4	Q9BSJ8	0.4
Q86WC4	Q9BSK2	0.129979035639413
Q86WC4	Q9BSL1	0.1231231231231231
Q86WC4	Q9BSM1	0.2767123287671232
Q86WC4	Q9BSQ5	0.5121951219512195
Q86WC4	Q9BSR8	0.129979035639413
Q86WC4	Q9BST9	0.2983870967741935
Q86WC4	Q9BSU1	0.58984375
Q86WC4	Q9BSU3	0.562874251497006
Q86WC4	Q9BSV6	0.0385135135135135
Q86WC4	Q9BSW2	0.1999999999999999
Q86WC4	Q9BSW7	0.5121951219512195
Q86WC4	Q9BSY9	0.2983870967741935
Q86WC4	Q9BT04	0.562874251497006
Q86WC4	Q9BT09	0.1231231231231231
Q86WC4	Q9BT17	0.0886998784933171
Q86WC4	Q9BT22	0.4264705882352941
Q86WC4	Q9BT23	0.5121951219512195
Q86WC4	Q9BT25	0.4
Q86WC4	Q9BT30	0.5121951219512195
Q86WC4	Q9BT43	0.129979035639413
Q86WC4	Q9BT49	0.3571428571428571
Q86WC4	Q9BT56	0.7272727272727273
Q86WC4	Q9BT67	0.129979035639413
Q86WC4	Q9BT78	0.0460526315789473
Q86WC4	Q9BT81	0.5121951219512195
Q86WC4	Q9BT88	0.129979035639413
Q86WC4	Q9BT92	0.5121951219512195
Q86WC4	Q9BTA9	0.1231231231231231
Q86WC4	Q9BTC8	0.2767123287671232
Q86WC4	Q9BTD3	0.6863905325443787
Q86WC4	Q9BTD8	0.2767123287671232
Q86WC4	Q9BTE1	0.2067039106145251
Q86WC4	Q9BTE3	0.0460526315789473
Q86WC4	Q9BTE6	0.1999999999999999
Q86WC4	Q9BTE7	0.2767123287671232
Q86WC4	Q9BTK6	0.2983870967741935
Q86WC4	Q9BTL4	0.4
Q86WC4	Q9BTM1	0.8217054263565892
Q86WC4	Q9BTN0	0.129979035639413
Q86WC4	Q9BTP6	0.2767123287671232
Q86WC4	Q9BTP7	0.0460526315789473
Q86WC4	Q9BTT0	0.129979035639413
Q86WC4	Q9BTT4	0.2767123287671232
Q86WC4	Q9BTU6	0.4021164021164021
Q86WC4	Q9BTV4	0.2983870967741935
Q86WC4	Q9BTV5	0.1235336730005251
Q86WC4	Q9BTW9	0.2767123287671232
Q86WC4	Q9BTX1	0.3473684210526316
Q86WC4	Q9BTX3	0.1231231231231231
Q86WC4	Q9BTZ2	0.0886998784933171
Q86WC4	Q9BU19	0.0483333333333333
Q86WC4	Q9BU20	0.129979035639413
Q86WC4	Q9BU61	0.1999999999999999
Q86WC4	Q9BU64	0.4021164021164021
Q86WC4	Q9BU76	0.3571428571428571
Q86WC4	Q9BU79	0.2767123287671232
Q86WC4	Q9BUA3	0.2767123287671232
Q86WC4	Q9BUB5	0.562874251497006
Q86WC4	Q9BUB7	0.3473684210526316
Q86WC4	Q9BUD6	0.0886998784933171
Q86WC4	Q9BUE0	0.129979035639413
Q86WC4	Q9BUE6	0.129979035639413
Q86WC4	Q9BUF5	0.1092077087794432
Q86WC4	Q9BUF7	0.5121951219512195
Q86WC4	Q9BUH6	0.0460526315789473
Q86WC4	Q9BUH8	0.129979035639413
Q86WC4	Q9BUI4	0.0886998784933171
Q86WC4	Q9BUJ2	0.0483333333333333
Q86WC4	Q9BUK6	0.2983870967741935
Q86WC4	Q9BUL5	0.055045871559633
Q86WC4	Q9BUL8	0.1231231231231231
Q86WC4	Q9BUL9	0.1092077087794432
Q86WC4	Q9BUN5	0.0483333333333333
Q86WC4	Q9BUN8	0.2067039106145251
Q86WC4	Q9BUP0	0.1092077087794432
Q86WC4	Q9BUP3	0.2767123287671232
Q86WC4	Q9BUQ8	0.3473684210526316
Q86WC4	Q9BUR4	0.1092077087794432
Q86WC4	Q9BUU2	0.1092077087794432
Q86WC4	Q9BUV0	0.0483333333333333
Q86WC4	Q9BUV8	0.2767123287671232
Q86WC4	Q9BUW7	0.4021164021164021
Q86WC4	Q9BUX1	0.129979035639413
Q86WC4	Q9BUY5	0.129979035639413
Q86WC4	Q9BUZ4	0.2983870967741935
Q86WC4	Q9BV20	0.0416666666666666
Q86WC4	Q9BV29	0.2767123287671232
Q86WC4	Q9BV36	0.0342465753424657
Q86WC4	Q9BV38	0.2983870967741935
Q86WC4	Q9BV40	0.2767123287671232
Q86WC4	Q9BV44	0.2983870967741935
Q86WC4	Q9BV47	0.5121951219512195
Q86WC4	Q9BV57	0.0886998784933171
Q86WC4	Q9BV68	0.3473684210526316
Q86WC4	Q9BV81	0.0460526315789473
Q86WC4	Q9BV90	0.0886998784933171
Q86WC4	Q9BV94	0.1092077087794432
Q86WC4	Q9BVA0	0.6863905325443787
Q86WC4	Q9BVA1	0.2767123287671232
Q86WC4	Q9BVA6	0.5121951219512195
Q86WC4	Q9BVC3	0.1092077087794432
Q86WC4	Q9BVC4	0.2767123287671232
Q86WC4	Q9BVC6	0.4021164021164021
Q86WC4	Q9BVG3	0.2067039106145251
Q86WC4	Q9BVG8	0.2767123287671232
Q86WC4	Q9BVG9	0.5121951219512195
Q86WC4	Q9BVH7	0.2983870967741935
Q86WC4	Q9BVI0	0.0483333333333333
Q86WC4	Q9BVI4	0.129979035639413
Q86WC4	Q9BVJ6	0.4021164021164021
Q86WC4	Q9BVJ7	0.106951871657754
Q86WC4	Q9BVK2	0.0483333333333333
Q86WC4	Q9BVK6	0.3473684210526316
Q86WC4	Q9BVK8	0.3571428571428571
Q86WC4	Q9BVL2	0.2983870967741935
Q86WC4	Q9BVL4	0.4021164021164021
Q86WC4	Q9BVN2	0.4021164021164021
Q86WC4	Q9BVP2	0.3473684210526316
Q86WC4	Q9BVQ7	0.5121951219512195
Q86WC4	Q9BVS4	0.2067039106145251
Q86WC4	Q9BVS5	0.4021164021164021
Q86WC4	Q9BVT8	0.1092077087794432
Q86WC4	Q9BVV2	0.1092077087794432
Q86WC4	Q9BVW5	0.2983870967741935
Q86WC4	Q9BVX2	0.1999999999999999
Q86WC4	Q9BW04	0.0886998784933171
Q86WC4	Q9BW11	0.562874251497006
Q86WC4	Q9BW19	0.2767123287671232
Q86WC4	Q9BW27	0.2067039106145251
Q86WC4	Q9BW60	0.0483333333333333
Q86WC4	Q9BW66	0.2983870967741935
Q86WC4	Q9BW71	0.1231231231231231
Q86WC4	Q9BW83	0.0886998784933171
Q86WC4	Q9BW85	0.0886998784933171
Q86WC4	Q9BW91	0.1231231231231231
Q86WC4	Q9BW92	0.2067039106145251
Q86WC4	Q9BWC9	0.562874251497006
Q86WC4	Q9BWE0	0.129979035639413
Q86WC4	Q9BWF2	0.4021164021164021
Q86WC4	Q9BWF3	0.129979035639413
Q86WC4	Q9BWG6	0.2767123287671232
Q86WC4	Q9BWH2	0.1231231231231231
Q86WC4	Q9BWH6	0.2983870967741935
Q86WC4	Q9BWK5	0.129979035639413
Q86WC4	Q9BWM7	0.129979035639413
Q86WC4	Q9BWN1	0.2983870967741935
Q86WC4	Q9BWP8	0.2067039106145251
Q86WC4	Q9BWQ6	0.1092077087794432
Q86WC4	Q9BWQ8	0.3473684210526316
Q86WC4	Q9BWT1	0.3478260869565217
Q86WC4	Q9BWT7	0.1092077087794432
Q86WC4	Q9BWU0	0.2767123287671232
Q86WC4	Q9BWU1	0.1092077087794432
Q86WC4	Q9BWV7	0.0483333333333333
Q86WC4	Q9BWW4	0.129979035639413
Q86WC4	Q9BWW7	0.2767123287671232
Q86WC4	Q9BWX5	0.2767123287671232
Q86WC4	Q9BX10	0.0886998784933171
Q86WC4	Q9BX40	0.129979035639413
Q86WC4	Q9BX46	0.562874251497006
Q86WC4	Q9BX63	0.2067039106145251
Q86WC4	Q9BX66	0.1092077087794432
Q86WC4	Q9BX67	0.5121951219512195
Q86WC4	Q9BX68	0.129979035639413
Q86WC4	Q9BX70	0.0483333333333333
Q86WC4	Q9BX74	0.129979035639413
Q86WC4	Q9BX95	0.5121951219512195
Q86WC4	Q9BX97	0.5121951219512195
Q86WC4	Q9BXA5	0.5121951219512195
Q86WC4	Q9BXA6	0.2067039106145251
Q86WC4	Q9BXA7	0.2983870967741935
Q86WC4	Q9BXB1	0.562874251497006
Q86WC4	Q9BXB5	0.1092077087794432
Q86WC4	Q9BXC1	0.2983870967741935
Q86WC4	Q9BXC9	0.4021164021164021
Q86WC4	Q9BXF3	0.2983870967741935
Q86WC4	Q9BXF6	0.1092077087794432
Q86WC4	Q9BXF9	0.2767123287671232
Q86WC4	Q9BXH1	0.2983870967741935
Q86WC4	Q9BXI3	0.3473684210526316
Q86WC4	Q9BXI6	0.0886998784933171
Q86WC4	Q9BXJ0	0.0460526315789473
Q86WC4	Q9BXJ1	0.3571428571428571
Q86WC4	Q9BXJ3	0.3478260869565217
Q86WC4	Q9BXJ5	0.129979035639413
Q86WC4	Q9BXJ8	0.2767123287671232
Q86WC4	Q9BXJ9	0.106951871657754
Q86WC4	Q9BXK5	0.2067039106145251
Q86WC4	Q9BXL6	0.0886998784933171
Q86WC4	Q9BXL7	0.0847457627118644
Q86WC4	Q9BXL8	0.129979035639413
Q86WC4	Q9BXM0	0.0342465753424657
Q86WC4	Q9BXM7	0.562874251497006
Q86WC4	Q9BXN2	0.129979035639413
Q86WC4	Q9BXP2	0.2983870967741935
Q86WC4	Q9BXP5	0.2767123287671232
Q86WC4	Q9BXR0	0.0460526315789473
Q86WC4	Q9BXS0	0.2767123287671232
Q86WC4	Q9BXS4	0.2767123287671232
Q86WC4	Q9BXS5	0.0385135135135135
Q86WC4	Q9BXS6	0.562874251497006
Q86WC4	Q9BXS9	0.6545454545454545
Q86WC4	Q9BXU0	0.1231231231231231
Q86WC4	Q9BXU7	0.2067039106145251
Q86WC4	Q9BXW6	0.1092077087794432
Q86WC4	Q9BXW9	0.6863905325443787
Q86WC4	Q9BXX0	0.129979035639413
Q86WC4	Q9BXY4	0.3888888888888889
Q86WC4	Q9BXY8	0.2067039106145251
Q86WC4	Q9BY07	0.1231231231231231
Q86WC4	Q9BY08	0.2983870967741935
Q86WC4	Q9BY10	0.1092077087794432
Q86WC4	Q9BY11	0.2767123287671232
Q86WC4	Q9BY12	0.3473684210526316
Q86WC4	Q9BY15	0.2983870967741935
Q86WC4	Q9BY27	0.1231231231231231
Q86WC4	Q9BY41	0.129979035639413
Q86WC4	Q9BY43	0.0460526315789473
Q86WC4	Q9BY44	0.2767123287671232
Q86WC4	Q9BY49	0.129979035639413
Q86WC4	Q9BY64	0.0460526315789473
Q86WC4	Q9BY67	0.106951871657754
Q86WC4	Q9BY76	0.5121951219512195
Q86WC4	Q9BY77	0.0886998784933171
Q86WC4	Q9BY78	0.129979035639413
Q86WC4	Q9BY84	0.3473684210526316
Q86WC4	Q9BYC5	0.2767123287671232
Q86WC4	Q9BYC8	0.2983870967741935
Q86WC4	Q9BYD5	0.1092077087794432
Q86WC4	Q9BYE0	0.2983870967741935
Q86WC4	Q9BYE2	0.3571428571428571
Q86WC4	Q9BYE3	0.58984375
Q86WC4	Q9BYE7	0.1999999999999999
Q86WC4	Q9BYG3	0.2767123287671232
Q86WC4	Q9BYG4	0.2983870967741935
Q86WC4	Q9BYG5	0.0385135135135135
Q86WC4	Q9BYH1	0.1999999999999999
Q86WC4	Q9BYH8	0.58984375
Q86WC4	Q9BYJ4	0.2983870967741935
Q86WC4	Q9BYJ9	0.129979035639413
Q86WC4	Q9BYM8	0.562874251497006
Q86WC4	Q9BYN0	0.562874251497006
Q86WC4	Q9BYN7	0.0342465753424657
Q86WC4	Q9BYP8	0.5121951219512195
Q86WC4	Q9BYP9	0.58984375
Q86WC4	Q9BYQ0	0.562874251497006
Q86WC4	Q9BYQ2	0.4264705882352941
Q86WC4	Q9BYQ3	0.5121951219512195
Q86WC4	Q9BYQ4	0.5121951219512195
Q86WC4	Q9BYQ5	0.562874251497006
Q86WC4	Q9BYQ6	0.562874251497006
Q86WC4	Q9BYQ7	0.5121951219512195
Q86WC4	Q9BYR0	0.2983870967741935
Q86WC4	Q9BYR2	0.58984375
Q86WC4	Q9BYR3	0.58984375
Q86WC4	Q9BYR4	0.4021164021164021
Q86WC4	Q9BYR5	0.562874251497006
Q86WC4	Q9BYR6	0.2983870967741935
Q86WC4	Q9BYR7	0.2767123287671232
Q86WC4	Q9BYR9	0.5121951219512195
Q86WC4	Q9BYT3	0.3473684210526316
Q86WC4	Q9BYT8	0.106951871657754
Q86WC4	Q9BYT9	0.2767123287671232
Q86WC4	Q9BYU1	0.4285714285714285
Q86WC4	Q9BYV1	0.1092077087794432
Q86WC4	Q9BYV2	0.129979035639413
Q86WC4	Q9BYV6	0.2767123287671232
Q86WC4	Q9BYV8	0.3473684210526316
Q86WC4	Q9BYV9	0.6545454545454545
Q86WC4	Q9BYW3	0.4021164021164021
Q86WC4	Q9BYX2	0.2767123287671232
Q86WC4	Q9BYX4	0.2767123287671232
Q86WC4	Q9BYX7	0.4
Q86WC4	Q9BYZ2	0.2067039106145251
Q86WC4	Q9BYZ6	0.0342465753424657
Q86WC4	Q9BYZ8	0.2067039106145251
Q86WC4	Q9BZ11	0.2767123287671232
Q86WC4	Q9BZ23	0.562874251497006
Q86WC4	Q9BZ67	0.3473684210526316
Q86WC4	Q9BZ71	0.2767123287671232
Q86WC4	Q9BZ72	0.4
Q86WC4	Q9BZ95	0.129979035639413
Q86WC4	Q9BZD4	0.58984375
Q86WC4	Q9BZD6	0.0164634146341463
Q86WC4	Q9BZE0	0.1092077087794432
Q86WC4	Q9BZE4	0.2767123287671232
Q86WC4	Q9BZE9	0.3473684210526316
Q86WC4	Q9BZF1	0.106951871657754
Q86WC4	Q9BZF2	0.2067039106145251
Q86WC4	Q9BZF3	0.129979035639413
Q86WC4	Q9BZF9	0.0460526315789473
Q86WC4	Q9BZG1	0.4
Q86WC4	Q9BZG2	0.2067039106145251
Q86WC4	Q9BZG8	0.129979035639413
Q86WC4	Q9BZH6	0.3473684210526316
Q86WC4	Q9BZI7	0.1231231231231231
Q86WC4	Q9BZJ0	0.0483333333333333
Q86WC4	Q9BZJ3	0.129979035639413
Q86WC4	Q9BZJ7	0.1092077087794432
Q86WC4	Q9BZJ8	0.2983870967741935
Q86WC4	Q9BZK7	0.0483333333333333
Q86WC4	Q9BZL4	0.52
Q86WC4	Q9BZL6	0.2767123287671232
Q86WC4	Q9BZM1	0.129979035639413
Q86WC4	Q9BZM2	0.0460526315789473
Q86WC4	Q9BZM3	0.0460526315789473
Q86WC4	Q9BZM4	0.2983870967741935
Q86WC4	Q9BZM5	0.129979035639413
Q86WC4	Q9BZM6	0.3473684210526316
Q86WC4	Q9BZP6	0.1092077087794432
Q86WC4	Q9BZQ2	0.5121951219512195
Q86WC4	Q9BZQ6	0.3473684210526316
Q86WC4	Q9BZQ8	0.2767123287671232
Q86WC4	Q9BZR6	0.129979035639413
Q86WC4	Q9BZR8	0.129979035639413
Q86WC4	Q9BZR9	0.58984375
Q86WC4	Q9BZS1	0.6545454545454545
Q86WC4	Q9BZV1	0.562874251497006
Q86WC4	Q9BZV3	0.129979035639413
Q86WC4	Q9BZW4	0.3888888888888889
Q86WC4	Q9BZW7	0.0886998784933171
Q86WC4	Q9BZX2	0.0483333333333333
Q86WC4	Q9BZX4	0.2767123287671232
Q86WC4	Q9BZY9	0.2767123287671232
Q86WC4	Q9BZZ5	0.129979035639413
Q86WC4	Q9C000	0.4021164021164021
Q86WC4	Q9C004	0.562874251497006
Q86WC4	Q9C019	0.2983870967741935
Q86WC4	Q9C026	0.2767123287671232
Q86WC4	Q9C029	0.2767123287671232
Q86WC4	Q9C030	0.3473684210526316
Q86WC4	Q9C035	0.3473684210526316
Q86WC4	Q9C037	0.3473684210526316
Q86WC4	Q9C040	0.2767123287671232
Q86WC4	Q9C056	0.2767123287671232
Q86WC4	Q9C086	0.3473684210526316
Q86WC4	Q9C0A6	0.0886998784933171
Q86WC4	Q9C0B0	0.106951871657754
Q86WC4	Q9C0B5	0.1231231231231231
Q86WC4	Q9C0C4	0.3473684210526316
Q86WC4	Q9C0C6	0.129979035639413
Q86WC4	Q9C0C7	0.2067039106145251
Q86WC4	Q9C0C9	0.0483333333333333
Q86WC4	Q9C0D0	0.4021164021164021
Q86WC4	Q9C0D3	0.4021164021164021
Q86WC4	Q9C0D6	0.1092077087794432
Q86WC4	Q9C0D9	0.2767123287671232
Q86WC4	Q9C0E2	0.5121951219512195
Q86WC4	Q9C0E4	0.3473684210526316
Q86WC4	Q9C0E8	0.1092077087794432
Q86WC4	Q9C0F1	0.2067039106145251
Q86WC4	Q9C0F3	0.0886998784933171
Q86WC4	Q9C0H2	0.2067039106145251
Q86WC4	Q9C0H9	0.0465116279069767
Q86WC4	Q9C0I1	0.58984375
Q86WC4	Q9C0J8	0.2767123287671232
Q86WC4	Q9C0J9	0.129979035639413
Q86WC4	Q9C0K0	0.1231231231231231
Q86WC4	Q9C0K1	0.2983870967741935
Q86WC4	Q9C0K7	0.1231231231231231
Q86WC4	Q9GZL7	0.129979035639413
Q86WC4	Q9GZM5	0.129979035639413
Q86WC4	Q9GZM8	0.0483333333333333
Q86WC4	Q9GZN0	0.2983870967741935
Q86WC4	Q9GZN1	0.0385135135135135
Q86WC4	Q9GZN2	0.7446808510638298
Q86WC4	Q9GZN7	0.5121951219512195
Q86WC4	Q9GZP9	0.0460526315789473
Q86WC4	Q9GZQ4	0.5121951219512195
Q86WC4	Q9GZQ6	0.2983870967741935
Q86WC4	Q9GZR1	0.0886998784933171
Q86WC4	Q9GZR2	0.58984375
Q86WC4	Q9GZR5	0.6545454545454545
Q86WC4	Q9GZS0	0.0460526315789473
Q86WC4	Q9GZS1	0.0847457627118644
Q86WC4	Q9GZS3	0.0169154228855721
Q86WC4	Q9GZT3	0.0886998784933171
Q86WC4	Q9GZT4	0.0886998784933171
Q86WC4	Q9GZT5	0.5121951219512195
Q86WC4	Q9GZT8	0.1231231231231231
Q86WC4	Q9GZT9	0.5121951219512195
Q86WC4	Q9GZU1	0.3473684210526316
Q86WC4	Q9GZU5	0.0886998784933171
Q86WC4	Q9GZU7	0.1231231231231231
Q86WC4	Q9GZU8	0.3473684210526316
Q86WC4	Q9GZV1	0.2767123287671232
Q86WC4	Q9GZV4	0.2767123287671232
Q86WC4	Q9GZV5	0.3473684210526316
Q86WC4	Q9GZV8	0.58984375
Q86WC4	Q9GZV9	0.5121951219512195
Q86WC4	Q9GZX5	0.1092077087794432
Q86WC4	Q9GZX6	0.0886998784933171
Q86WC4	Q9GZX7	0.3478260869565217
Q86WC4	Q9GZX9	0.3473684210526316
Q86WC4	Q9GZY6	0.3473684210526316
Q86WC4	Q9GZZ1	0.2067039106145251
Q86WC4	Q9GZZ6	0.6545454545454545
Q86WC4	Q9GZZ7	0.6863905325443787
Q86WC4	Q9GZZ8	0.129979035639413
Q86WC4	Q9GZZ9	0.1231231231231231
Q86WC4	Q9H000	0.1092077087794432
Q86WC4	Q9H013	0.5505110673883916
Q86WC4	Q9H015	0.129979035639413
Q86WC4	Q9H019	0.562874251497006
Q86WC4	Q9H040	0.129979035639413
Q86WC4	Q9H063	0.2983870967741935
Q86WC4	Q9H069	0.0460526315789473
Q86WC4	Q9H074	0.2767123287671232
Q86WC4	Q9H078	0.0483333333333333
Q86WC4	Q9H079	0.5121951219512195
Q86WC4	Q9H081	0.3478260869565217
Q86WC4	Q9H082	0.2067039106145251
Q86WC4	Q9H089	0.0460526315789473
Q86WC4	Q9H093	0.562874251497006
Q86WC4	Q9H095	0.129979035639413
Q86WC4	Q9H0A0	0.2983870967741935
Q86WC4	Q9H0A6	0.3888888888888889
Q86WC4	Q9H0A8	0.2767123287671232
Q86WC4	Q9H0A9	0.562874251497006
Q86WC4	Q9H0B3	0.129979035639413
Q86WC4	Q9H0B6	0.1092077087794432
Q86WC4	Q9H0C1	0.0460526315789473
Q86WC4	Q9H0C2	0.2067039106145251
Q86WC4	Q9H0C5	0.2767123287671232
Q86WC4	Q9H0C8	0.2983870967741935
Q86WC4	Q9H0D2	0.2067039106145251
Q86WC4	Q9H0D6	0.2767123287671232
Q86WC4	Q9H0E2	0.1092077087794432
Q86WC4	Q9H0E3	0.2067039106145251
Q86WC4	Q9H0E7	0.1092077087794432
Q86WC4	Q9H0E9	0.106951871657754
Q86WC4	Q9H0F5	0.3473684210526316
Q86WC4	Q9H0F6	0.2767123287671232
Q86WC4	Q9H0F7	0.3473684210526316
Q86WC4	Q9H0G5	0.5121951219512195
Q86WC4	Q9H0H0	0.2067039106145251
Q86WC4	Q9H0H3	0.2767123287671232
Q86WC4	Q9H0H5	0.1231231231231231
Q86WC4	Q9H0I2	0.1999999999999999
Q86WC4	Q9H0J9	0.4021164021164021
Q86WC4	Q9H0K1	0.129979035639413
Q86WC4	Q9H0K6	0.055045871559633
Q86WC4	Q9H0L4	0.2767123287671232
Q86WC4	Q9H0M0	0.562874251497006
Q86WC4	Q9H0N0	0.129979035639413
Q86WC4	Q9H0N5	0.129979035639413
Q86WC4	Q9H0P0	0.2983870967741935
Q86WC4	Q9H0R3	0.1092077087794432
Q86WC4	Q9H0R5	0.0460526315789473
Q86WC4	Q9H0R6	0.1092077087794432
Q86WC4	Q9H0S4	0.562874251497006
Q86WC4	Q9H0T7	0.2767123287671232
Q86WC4	Q9H0U3	0.0847457627118644
Q86WC4	Q9H0U4	0.2631578947368421
Q86WC4	Q9H0U6	0.0460526315789473
Q86WC4	Q9H0V9	0.5121951219512195
Q86WC4	Q9H0W5	0.2067039106145251
Q86WC4	Q9H0W8	0.129979035639413
Q86WC4	Q9H0X9	0.3473684210526316
Q86WC4	Q9H0Z9	0.0886998784933171
Q86WC4	Q9H112	0.2067039106145251
Q86WC4	Q9H115	0.2767123287671232
Q86WC4	Q9H116	0.0886998784933171
Q86WC4	Q9H147	0.3888888888888889
Q86WC4	Q9H156	0.2067039106145251
Q86WC4	Q9H160	0.5121951219512195
Q86WC4	Q9H161	0.129979035639413
Q86WC4	Q9H165	0.0886998784933171
Q86WC4	Q9H169	0.2751658051062657
Q86WC4	Q9H171	0.0483333333333333
Q86WC4	Q9H172	0.5121951219512195
Q86WC4	Q9H173	0.129979035639413
Q86WC4	Q9H190	0.562874251497006
Q86WC4	Q9H1A3	0.1999999999999999
Q86WC4	Q9H1B5	0.2767123287671232
Q86WC4	Q9H1B7	0.1231231231231231
Q86WC4	Q9H1C4	0.1092077087794432
Q86WC4	Q9H1D0	0.5121951219512195
Q86WC4	Q9H1D9	0.129979035639413
Q86WC4	Q9H1E1	0.562874251497006
Q86WC4	Q9H1E3	0.3571428571428571
Q86WC4	Q9H1I8	0.562874251497006
Q86WC4	Q9H1J1	0.0886998784933171
Q86WC4	Q9H1J5	0.0483333333333333
Q86WC4	Q9H1J7	0.0385135135135135
Q86WC4	Q9H1K0	0.0886998784933171
Q86WC4	Q9H1K1	0.2767123287671232
Q86WC4	Q9H1M4	0.129979035639413
Q86WC4	Q9H1P3	0.0460526315789473
Q86WC4	Q9H1R2	0.4021164021164021
Q86WC4	Q9H1R3	0.0239631336405529
Q86WC4	Q9H1U9	0.1092077087794432
Q86WC4	Q9H1V8	0.1231231231231231
Q86WC4	Q9H1X1	0.5121951219512195
Q86WC4	Q9H1Y0	0.0385135135135135
Q86WC4	Q9H1Y3	0.1231231231231231
Q86WC4	Q9H201	0.4021164021164021
Q86WC4	Q9H204	0.129979035639413
Q86WC4	Q9H211	0.3571428571428571
Q86WC4	Q9H221	0.3473684210526316
Q86WC4	Q9H222	0.4
Q86WC4	Q9H223	0.1231231231231231
Q86WC4	Q9H227	0.0483333333333333
Q86WC4	Q9H228	0.2767123287671232
Q86WC4	Q9H252	0.2067039106145251
Q86WC4	Q9H257	0.5121951219512195
Q86WC4	Q9H267	0.0886998784933171
Q86WC4	Q9H269	0.0385135135135135
Q86WC4	Q9H270	0.2983870967741935
Q86WC4	Q9H2A2	0.2067039106145251
Q86WC4	Q9H2A9	0.2067039106145251
Q86WC4	Q9H2B2	0.2767123287671232
Q86WC4	Q9H2C0	0.1231231231231231
Q86WC4	Q9H2C1	0.58984375
Q86WC4	Q9H2D1	0.0886998784933171
Q86WC4	Q9H2F3	0.129979035639413
Q86WC4	Q9H2F5	0.5121951219512195
Q86WC4	Q9H2F9	0.129979035639413
Q86WC4	Q9H2G2	0.2067039106145251
Q86WC4	Q9H2G4	0.2767123287671232
Q86WC4	Q9H2G9	0.2063415401652425
Q86WC4	Q9H2H8	0.129979035639413
Q86WC4	Q9H2H9	0.4021164021164021
Q86WC4	Q9H2J4	0.0460526315789473
Q86WC4	Q9H2J7	0.0385135135135135
Q86WC4	Q9H2K2	0.4021164021164021
Q86WC4	Q9H2K8	0.5121951219512195
Q86WC4	Q9H2L5	0.5121951219512195
Q86WC4	Q9H2M3	0.2767123287671232
Q86WC4	Q9H2M9	0.1231231231231231
Q86WC4	Q9H2P0	0.0886998784933171
Q86WC4	Q9H2S1	0.2767123287671232
Q86WC4	Q9H2S9	0.52
Q86WC4	Q9H2U1	0.106951871657754
Q86WC4	Q9H2U2	0.0847457627118644
Q86WC4	Q9H2W2	0.58984375
Q86WC4	Q9H2X0	0.129979035639413
Q86WC4	Q9H2X3	0.2767123287671232
Q86WC4	Q9H2X6	0.6863905325443787
Q86WC4	Q9H2X9	0.5121951219512195
Q86WC4	Q9H300	0.2767123287671232
Q86WC4	Q9H305	0.562874251497006
Q86WC4	Q9H307	0.1999999999999999
Q86WC4	Q9H310	0.0886998784933171
Q86WC4	Q9H313	0.5121951219512195
Q86WC4	Q9H329	0.2767123287671232
Q86WC4	Q9H334	0.2767123287671232
Q86WC4	Q9H361	0.129979035639413
Q86WC4	Q9H3D4	0.4264705882352941
Q86WC4	Q9H3F6	0.0483333333333333
Q86WC4	Q9H3H1	0.0886998784933171
Q86WC4	Q9H3H3	0.2767123287671232
Q86WC4	Q9H3H5	0.0886998784933171
Q86WC4	Q9H3J6	0.2983870967741935
Q86WC4	Q9H3K2	0.2067039106145251
Q86WC4	Q9H3L0	0.2983870967741935
Q86WC4	Q9H3M0	0.0847457627118644
Q86WC4	Q9H3M7	0.2067039106145251
Q86WC4	Q9H3N1	0.1231231231231231
Q86WC4	Q9H3N8	0.129979035639413
Q86WC4	Q9H3P2	0.0886998784933171
Q86WC4	Q9H3P7	0.2767123287671232
Q86WC4	Q9H3Q1	0.3473684210526316
Q86WC4	Q9H3R0	0.562874251497006
Q86WC4	Q9H3R2	0.0460526315789473
Q86WC4	Q9H3R5	0.2067039106145251
Q86WC4	Q9H3S5	0.2067039106145251
Q86WC4	Q9H3T3	0.106951871657754
Q86WC4	Q9H3U1	0.3571428571428571
Q86WC4	Q9H3U5	0.4
Q86WC4	Q9H3Z4	0.1092077087794432
Q86WC4	Q9H400	0.1092077087794432
Q86WC4	Q9H410	0.2067039106145251
Q86WC4	Q9H422	0.2983870967741935
Q86WC4	Q9H427	0.2067039106145251
Q86WC4	Q9H444	0.0483333333333333
Q86WC4	Q9H461	0.5121951219512195
Q86WC4	Q9H467	0.0483333333333333
Q86WC4	Q9H469	0.4
Q86WC4	Q9H479	0.0886998784933171
Q86WC4	Q9H488	0.2767123287671232
Q86WC4	Q9H490	0.1092077087794432
Q86WC4	Q9H497	0.1231231231231231
Q86WC4	Q9H4A5	0.2631578947368421
Q86WC4	Q9H4A6	0.2767123287671232
Q86WC4	Q9H4A9	0.2767123287671232
Q86WC4	Q9H4B4	0.4021164021164021
Q86WC4	Q9H4B6	0.8092485549132948
Q86WC4	Q9H4B7	0.2767123287671232
Q86WC4	Q9H4D0	0.1092077087794432
Q86WC4	Q9H4E7	0.2767123287671232
Q86WC4	Q9H4F8	0.562874251497006
Q86WC4	Q9H4G0	0.2983870967741935
Q86WC4	Q9H4H8	0.2767123287671232
Q86WC4	Q9H4I2	0.2067039106145251
Q86WC4	Q9H4I9	0.1231231231231231
Q86WC4	Q9H4K7	0.1092077087794432
Q86WC4	Q9H4L4	0.1092077087794432
Q86WC4	Q9H4L5	0.1092077087794432
Q86WC4	Q9H4L7	0.2631578947368421
Q86WC4	Q9H4M3	0.4021164021164021
Q86WC4	Q9H4M7	0.2983870967741935
Q86WC4	Q9H4M9	0.2767123287671232
Q86WC4	Q9H4P4	0.5121951219512195
Q86WC4	Q9H4Q3	0.2767123287671232
Q86WC4	Q9H4Q4	0.2767123287671232
Q86WC4	Q9H4S2	0.0886998784933171
Q86WC4	Q9H4T2	0.58984375
Q86WC4	Q9H4W6	0.129979035639413
Q86WC4	Q9H4X1	0.2767123287671232
Q86WC4	Q9H4Y5	0.129979035639413
Q86WC4	Q9H4Z2	0.2983870967741935
Q86WC4	Q9H4Z3	0.2767123287671232
Q86WC4	Q9H553	0.3473684210526316
Q86WC4	Q9H582	0.0483333333333333
Q86WC4	Q9H596	0.2767123287671232
Q86WC4	Q9H598	0.5121951219512195
Q86WC4	Q9H5H4	0.1092077087794432
Q86WC4	Q9H5I1	0.4021164021164021
Q86WC4	Q9H5J4	0.0847457627118644
Q86WC4	Q9H5J8	0.0483333333333333
Q86WC4	Q9H5K3	0.3473684210526316
Q86WC4	Q9H5N1	0.106951871657754
Q86WC4	Q9H5P4	0.2767123287671232
Q86WC4	Q9H5Q4	0.0886998784933171
Q86WC4	Q9H5U6	0.5121951219512195
Q86WC4	Q9H5V7	0.3473684210526316
Q86WC4	Q9H5V8	0.2767123287671232
Q86WC4	Q9H5V9	0.129979035639413
Q86WC4	Q9H5X1	0.2767123287671232
Q86WC4	Q9H5Y7	0.2067039106145251
Q86WC4	Q9H5Z6	0.5121951219512195
Q86WC4	Q9H668	0.2767123287671232
Q86WC4	Q9H672	0.1092077087794432
Q86WC4	Q9H694	0.106951871657754
Q86WC4	Q9H6B4	0.2983870967741935
Q86WC4	Q9H6B9	0.2767123287671232
Q86WC4	Q9H6D3	0.5121951219512195
Q86WC4	Q9H6D7	0.0483333333333333
Q86WC4	Q9H6E4	0.4264705882352941
Q86WC4	Q9H6E5	0.1092077087794432
Q86WC4	Q9H6H4	0.3473684210526316
Q86WC4	Q9H6I2	0.4264705882352941
Q86WC4	Q9H6J7	0.1231231231231231
Q86WC4	Q9H6L2	0.3473684210526316
Q86WC4	Q9H6L4	0.129979035639413
Q86WC4	Q9H6L5	0.1231231231231231
Q86WC4	Q9H6Q3	0.1092077087794432
Q86WC4	Q9H6Q4	0.2767123287671232
Q86WC4	Q9H6R0	0.3571428571428571
Q86WC4	Q9H6R3	0.2067039106145251
Q86WC4	Q9H6R4	0.106951871657754
Q86WC4	Q9H6R6	0.106951871657754
Q86WC4	Q9H6R7	0.2983870967741935
Q86WC4	Q9H6S0	0.2983870967741935
Q86WC4	Q9H6S1	0.2983870967741935
Q86WC4	Q9H6S3	0.1999999999999999
Q86WC4	Q9H6T0	0.0385135135135135
Q86WC4	Q9H6T3	0.2767123287671232
Q86WC4	Q9H6U6	0.129979035639413
Q86WC4	Q9H6U8	0.2767123287671232
Q86WC4	Q9H6V9	0.2067039106145251
Q86WC4	Q9H6X2	0.1092077087794432
Q86WC4	Q9H6Y7	0.106951871657754
Q86WC4	Q9H6Z4	0.0483333333333333
Q86WC4	Q9H6Z9	0.2767123287671232
Q86WC4	Q9H706	0.0886998784933171
Q86WC4	Q9H707	0.1092077087794432
Q86WC4	Q9H714	0.129979035639413
Q86WC4	Q9H741	0.129979035639413
Q86WC4	Q9H773	0.1231231231231231
Q86WC4	Q9H788	0.3888888888888889
Q86WC4	Q9H7B2	0.2767123287671232
Q86WC4	Q9H7B4	0.129979035639413
Q86WC4	Q9H7C4	0.1092077087794432
Q86WC4	Q9H7D7	0.0886998784933171
Q86WC4	Q9H7E2	0.2631578947368421
Q86WC4	Q9H7E9	0.2767123287671232
Q86WC4	Q9H7H0	0.2983870967741935
Q86WC4	Q9H7L9	0.2983870967741935
Q86WC4	Q9H7M9	0.2767123287671232
Q86WC4	Q9H7N4	0.129979035639413
Q86WC4	Q9H7P6	0.3473684210526316
Q86WC4	Q9H7P9	0.2983870967741935
Q86WC4	Q9H7S9	0.2067039106145251
Q86WC4	Q9H7X0	0.0886998784933171
Q86WC4	Q9H7X3	0.0239631336405529
Q86WC4	Q9H7Z3	0.1092077087794432
Q86WC4	Q9H7Z6	0.129979035639413
Q86WC4	Q9H7Z7	0.3478260869565217
Q86WC4	Q9H808	0.5121951219512195
Q86WC4	Q9H814	0.0483333333333333
Q86WC4	Q9H816	0.3473684210526316
Q86WC4	Q9H825	0.0886998784933171
Q86WC4	Q9H832	0.2067039106145251
Q86WC4	Q9H840	0.1092077087794432
Q86WC4	Q9H845	0.2067039106145251
Q86WC4	Q9H867	0.2767123287671232
Q86WC4	Q9H869	0.2983870967741935
Q86WC4	Q9H871	0.2067039106145251
Q86WC4	Q9H875	0.3473684210526316
Q86WC4	Q9H892	0.0886998784933171
Q86WC4	Q9H8E8	0.562874251497006
Q86WC4	Q9H8H0	0.3571428571428571
Q86WC4	Q9H8H2	0.3473684210526316
Q86WC4	Q9H8K7	0.2067039106145251
Q86WC4	Q9H8L6	0.129979035639413
Q86WC4	Q9H8M2	0.0239631336405529
Q86WC4	Q9H8M5	0.2067039106145251
Q86WC4	Q9H8M9	0.129979035639413
Q86WC4	Q9H8N7	0.1231231231231231
Q86WC4	Q9H8P0	0.2983870967741935
Q86WC4	Q9H8S9	0.129979035639413
Q86WC4	Q9H8T0	0.2767123287671232
Q86WC4	Q9H8V3	0.2067039106145251
Q86WC4	Q9H8W4	0.1231231231231231
Q86WC4	Q9H8W5	0.0483333333333333
Q86WC4	Q9H8X2	0.2767123287671232
Q86WC4	Q9H8X9	0.3571428571428571
Q86WC4	Q9H8Y5	0.2983870967741935
Q86WC4	Q9H8Y8	0.0460526315789473
Q86WC4	Q9H902	0.5121951219512195
Q86WC4	Q9H903	0.2067039106145251
Q86WC4	Q9H936	0.4021164021164021
Q86WC4	Q9H944	0.129979035639413
Q86WC4	Q9H974	0.1231231231231231
Q86WC4	Q9H981	0.2767123287671232
Q86WC4	Q9H987	0.055045871559633
Q86WC4	Q9H992	0.5121951219512195
Q86WC4	Q9H9A5	0.129979035639413
Q86WC4	Q9H9A7	0.2067039106145251
Q86WC4	Q9H9B1	0.1092077087794432
Q86WC4	Q9H9B4	0.129979035639413
Q86WC4	Q9H9C1	0.4280255884533659
Q86WC4	Q9H9D4	0.1231231231231231
Q86WC4	Q9H9E1	0.5121951219512195
Q86WC4	Q9H9E3	0.2767123287671232
Q86WC4	Q9H9F9	0.2983870967741935
Q86WC4	Q9H9G7	0.1092077087794432
Q86WC4	Q9H9H4	0.0886998784933171
Q86WC4	Q9H9J2	0.2067039106145251
Q86WC4	Q9H9J4	0.2067039106145251
Q86WC4	Q9H9L4	0.129979035639413
Q86WC4	Q9H9L7	0.0483333333333333
Q86WC4	Q9H9P2	0.58984375
Q86WC4	Q9H9P5	0.1999999999999999
Q86WC4	Q9H9P8	0.0886998784933171
Q86WC4	Q9H9Q2	0.129979035639413
Q86WC4	Q9H9Q4	0.1092077087794432
Q86WC4	Q9H9S0	0.3473684210526316
Q86WC4	Q9H9T3	0.0416666666666666
Q86WC4	Q9H9V4	0.2767123287671232
Q86WC4	Q9H9V9	0.0460526315789473
Q86WC4	Q9H9Y6	0.2767123287671232
Q86WC4	Q9H9Z2	0.1092077087794432
Q86WC4	Q9HA47	0.1231231231231231
Q86WC4	Q9HA65	0.3888888888888889
Q86WC4	Q9HA77	0.2767123287671232
Q86WC4	Q9HA82	0.4264705882352941
Q86WC4	Q9HAB3	0.58984375
Q86WC4	Q9HAB8	0.2067039106145251
Q86WC4	Q9HAC8	0.3473684210526316
Q86WC4	Q9HAD4	0.0886998784933171
Q86WC4	Q9HAF1	0.129979035639413
Q86WC4	Q9HAJ7	0.2067039106145251
Q86WC4	Q9HAK2	0.2767123287671232
Q86WC4	Q9HAN9	0.0385135135135135
Q86WC4	Q9HAP2	0.3473684210526316
Q86WC4	Q9HAP6	0.2983870967741935
Q86WC4	Q9HAQ2	0.2983870967741935
Q86WC4	Q9HAR2	0.4021164021164021
Q86WC4	Q9HAS0	0.2067039106145251
Q86WC4	Q9HAS3	0.2067039106145251
Q86WC4	Q9HAT0	0.3473684210526316
Q86WC4	Q9HAT8	0.129979035639413
Q86WC4	Q9HAU0	0.0847457627118644
Q86WC4	Q9HAU4	0.7814481760046528
Q86WC4	Q9HAU5	0.0460526315789473
Q86WC4	Q9HAU8	0.5121951219512195
Q86WC4	Q9HAV0	0.2767123287671232
Q86WC4	Q9HAV4	0.3473684210526316
Q86WC4	Q9HAV7	0.1092077087794432
Q86WC4	Q9HAW0	0.129979035639413
Q86WC4	Q9HAW4	0.7272727272727273
Q86WC4	Q9HAW7	0.0460526315789473
Q86WC4	Q9HAW8	0.1999999999999999
Q86WC4	Q9HAW9	0.0483333333333333
Q86WC4	Q9HAY2	0.0483333333333333
Q86WC4	Q9HAZ1	0.2067039106145251
Q86WC4	Q9HAZ2	0.6545454545454545
Q86WC4	Q9HB03	0.0886998784933171
Q86WC4	Q9HB14	0.1092077087794432
Q86WC4	Q9HB15	0.0886998784933171
Q86WC4	Q9HB19	0.2767123287671232
Q86WC4	Q9HB20	0.52
Q86WC4	Q9HB29	0.562874251497006
Q86WC4	Q9HB55	0.2767123287671232
Q86WC4	Q9HB58	0.129979035639413
Q86WC4	Q9HB63	0.0416666666666666
Q86WC4	Q9HB65	0.4021164021164021
Q86WC4	Q9HB71	0.5121951219512195
Q86WC4	Q9HB75	0.3571428571428571
Q86WC4	Q9HB89	0.4285714285714285
Q86WC4	Q9HB90	0.2067039106145251
Q86WC4	Q9HB96	0.0886998784933171
Q86WC4	Q9HBA0	0.58984375
Q86WC4	Q9HBB8	0.4264705882352941
Q86WC4	Q9HBD1	0.2983870967741935
Q86WC4	Q9HBE1	0.3473684210526316
Q86WC4	Q9HBG4	0.129979035639413
Q86WC4	Q9HBG6	0.0460526315789473
Q86WC4	Q9HBH0	0.2067039106145251
Q86WC4	Q9HBH1	0.5121951219512195
Q86WC4	Q9HBH5	0.4264705882352941
Q86WC4	Q9HBH7	0.3888888888888889
Q86WC4	Q9HBH9	0.2067039106145251
Q86WC4	Q9HBI0	0.5121951219512195
Q86WC4	Q9HBI1	0.4021164021164021
Q86WC4	Q9HBI6	0.5121951219512195
Q86WC4	Q9HBJ7	0.1231231231231231
Q86WC4	Q9HBM0	0.0483333333333333
Q86WC4	Q9HBM1	0.2767123287671232
Q86WC4	Q9HBM6	0.2983870967741935
Q86WC4	Q9HBT8	0.2983870967741935
Q86WC4	Q9HBU6	0.129979035639413
Q86WC4	Q9HBV2	0.1092077087794432
Q86WC4	Q9HBW0	0.2983870967741935
Q86WC4	Q9HBW9	0.0460526315789473
Q86WC4	Q9HBX8	0.1231231231231231
Q86WC4	Q9HBY8	0.52
Q86WC4	Q9HBZ2	0.129979035639413
Q86WC4	Q9HC07	0.3473684210526316
Q86WC4	Q9HC16	0.562874251497006
Q86WC4	Q9HC23	0.2767123287671232
Q86WC4	Q9HC24	0.1999999999999999
Q86WC4	Q9HC29	0.0886998784933171
Q86WC4	Q9HC35	0.055045871559633
Q86WC4	Q9HC36	0.129979035639413
Q86WC4	Q9HC52	0.106951871657754
Q86WC4	Q9HC58	0.562874251497006
Q86WC4	Q9HC62	0.0483333333333333
Q86WC4	Q9HC73	0.2067039106145251
Q86WC4	Q9HC77	0.1231231231231231
Q86WC4	Q9HC78	0.129979035639413
Q86WC4	Q9HC98	0.4021164021164021
Q86WC4	Q9HCC0	0.0385135135135135
Q86WC4	Q9HCC8	0.1231231231231231
Q86WC4	Q9HCC9	0.129979035639413
Q86WC4	Q9HCD5	0.3473684210526316
Q86WC4	Q9HCE1	0.0483333333333333
Q86WC4	Q9HCE5	0.106951871657754
Q86WC4	Q9HCE6	0.2983870967741935
Q86WC4	Q9HCE7	0.8217054263565892
Q86WC4	Q9HCE9	0.3478260869565217
Q86WC4	Q9HCG7	0.4021164021164021
Q86WC4	Q9HCG8	0.0385135135135135
Q86WC4	Q9HCH0	0.0886998784933171
Q86WC4	Q9HCH3	0.2767123287671232
Q86WC4	Q9HCH5	0.0886998784933171
Q86WC4	Q9HCI5	0.1999999999999999
Q86WC4	Q9HCI7	0.129979035639413
Q86WC4	Q9HCJ1	0.2983870967741935
Q86WC4	Q9HCJ2	0.3473684210526316
Q86WC4	Q9HCK0	0.2767123287671232
Q86WC4	Q9HCK5	0.0886998784933171
Q86WC4	Q9HCM4	0.5121951219512195
Q86WC4	Q9HCM9	0.4021164021164021
Q86WC4	Q9HCN3	0.129979035639413
Q86WC4	Q9HCN4	0.1092077087794432
Q86WC4	Q9HCN6	0.5121951219512195
Q86WC4	Q9HCP0	0.0460526315789473
Q86WC4	Q9HCP6	0.3473684210526316
Q86WC4	Q9HCR9	0.562874251497006
Q86WC4	Q9HCS2	0.0886998784933171
Q86WC4	Q9HCS4	0.4264705882352941
Q86WC4	Q9HCS7	0.0886998784933171
Q86WC4	Q9HCU0	0.2067039106145251
Q86WC4	Q9HCU5	0.2983870967741935
Q86WC4	Q9HCU9	0.5121951219512195
Q86WC4	Q9HCX3	0.0886998784933171
Q86WC4	Q9HCX4	0.3473684210526316
Q86WC4	Q9HD15	0.3473684210526316
Q86WC4	Q9HD20	0.4021164021164021
Q86WC4	Q9HD23	0.2983870967741935
Q86WC4	Q9HD26	0.52
Q86WC4	Q9HD34	0.129979035639413
Q86WC4	Q9HD36	0.5121951219512195
Q86WC4	Q9HD40	0.129979035639413
Q86WC4	Q9HD42	0.2767123287671232
Q86WC4	Q9HD43	0.2983870967741935
Q86WC4	Q9HD47	0.1231231231231231
Q86WC4	Q9HD89	0.2767123287671232
Q86WC4	Q9HD90	0.4021164021164021
Q86WC4	Q9HDC5	0.129979035639413
Q86WC4	Q9N2K0	0.2767123287671232
Q86WC4	Q9NNW5	0.2983870967741935
Q86WC4	Q9NNW7	0.2767123287671232
Q86WC4	Q9NNX1	0.2767123287671232
Q86WC4	Q9NNX6	0.2067039106145251
Q86WC4	Q9NP31	0.129979035639413
Q86WC4	Q9NP50	0.5121951219512195
Q86WC4	Q9NP55	0.5121951219512195
Q86WC4	Q9NP56	0.129979035639413
Q86WC4	Q9NP58	0.3473684210526316
Q86WC4	Q9NP59	0.0460526315789473
Q86WC4	Q9NP61	0.0385135135135135
Q86WC4	Q9NP62	0.562874251497006
Q86WC4	Q9NP64	0.4021164021164021
Q86WC4	Q9NP66	0.1231231231231231
Q86WC4	Q9NP71	0.58984375
Q86WC4	Q9NP72	0.2067039106145251
Q86WC4	Q9NP73	0.129979035639413
Q86WC4	Q9NP74	0.0483333333333333
Q86WC4	Q9NP77	0.2067039106145251
Q86WC4	Q9NP78	0.129979035639413
Q86WC4	Q9NP79	0.0886998784933171
Q86WC4	Q9NP80	0.58984375
Q86WC4	Q9NP81	0.129979035639413
Q86WC4	Q9NP84	0.0342465753424657
Q86WC4	Q9NP85	0.0886998784933171
Q86WC4	Q9NP87	0.2767123287671232
Q86WC4	Q9NP90	0.1231231231231231
Q86WC4	Q9NP95	0.1231231231231231
Q86WC4	Q9NP98	0.5121951219512195
Q86WC4	Q9NPA0	0.129979035639413
Q86WC4	Q9NPA8	0.2067039106145251
Q86WC4	Q9NPB0	0.5121951219512195
Q86WC4	Q9NPB1	0.3473684210526316
Q86WC4	Q9NPB3	0.562874251497006
Q86WC4	Q9NPB6	0.2983870967741935
Q86WC4	Q9NPB9	0.562874251497006
Q86WC4	Q9NPC1	0.2767123287671232
Q86WC4	Q9NPC2	0.1092077087794432
Q86WC4	Q9NPC3	0.4021164021164021
Q86WC4	Q9NPC4	0.0483333333333333
Q86WC4	Q9NPC6	0.3888888888888889
Q86WC4	Q9NPC7	0.3473684210526316
Q86WC4	Q9NPC8	0.055045871559633
Q86WC4	Q9NPD3	0.055045871559633
Q86WC4	Q9NPD8	0.0385135135135135
Q86WC4	Q9NPE2	0.2067039106145251
Q86WC4	Q9NPE6	0.1231231231231231
Q86WC4	Q9NPF0	0.0385135135135135
Q86WC4	Q9NPF4	0.129979035639413
Q86WC4	Q9NPF5	0.1092077087794432
Q86WC4	Q9NPF7	0.562874251497006
Q86WC4	Q9NPF8	0.106951871657754
Q86WC4	Q9NPG2	0.3571428571428571
Q86WC4	Q9NPG3	0.0483333333333333
Q86WC4	Q9NPG8	0.5121951219512195
Q86WC4	Q9NPH2	0.0483333333333333
Q86WC4	Q9NPH3	0.3473684210526316
Q86WC4	Q9NPH5	0.1231231231231231
Q86WC4	Q9NPH9	0.2067039106145251
Q86WC4	Q9NPI0	0.129979035639413
Q86WC4	Q9NPI1	0.0886998784933171
Q86WC4	Q9NPI5	0.3478260869565217
Q86WC4	Q9NPI6	0.2767123287671232
Q86WC4	Q9NPI8	0.0886998784933171
Q86WC4	Q9NPI9	0.2767123287671232
Q86WC4	Q9NPJ6	0.129979035639413
Q86WC4	Q9NPL8	0.2767123287671232
Q86WC4	Q9NPP4	0.5121951219512195
Q86WC4	Q9NPQ8	0.1092077087794432
Q86WC4	Q9NPR2	0.4021164021164021
Q86WC4	Q9NPR9	0.0483333333333333
Q86WC4	Q9NPY3	0.2767123287671232
Q86WC4	Q9NQ11	0.5121951219512195
Q86WC4	Q9NQ29	0.2767123287671232
Q86WC4	Q9NQ31	0.129979035639413
Q86WC4	Q9NQ34	0.2767123287671232
Q86WC4	Q9NQ36	0.1231231231231231
Q86WC4	Q9NQ40	0.7446808510638298
Q86WC4	Q9NQ48	0.5121951219512195
Q86WC4	Q9NQ50	0.1999999999999999
Q86WC4	Q9NQ55	0.0886998784933171
Q86WC4	Q9NQ66	0.5121951219512195
Q86WC4	Q9NQ69	0.3571428571428571
Q86WC4	Q9NQ75	0.1999999999999999
Q86WC4	Q9NQ76	0.2067039106145251
Q86WC4	Q9NQ79	0.129979035639413
Q86WC4	Q9NQ84	0.5121951219512195
Q86WC4	Q9NQ86	0.2067039106145251
Q86WC4	Q9NQ87	0.129979035639413
Q86WC4	Q9NQ90	0.0460526315789473
Q86WC4	Q9NQ92	0.562874251497006
Q86WC4	Q9NQ94	0.0460526315789473
Q86WC4	Q9NQA5	0.129979035639413
Q86WC4	Q9NQB0	0.129979035639413
Q86WC4	Q9NQC1	0.2067039106145251
Q86WC4	Q9NQC3	0.0886998784933171
Q86WC4	Q9NQC7	0.2067039106145251
Q86WC4	Q9NQC8	0.2767123287671232
Q86WC4	Q9NQE9	0.129979035639413
Q86WC4	Q9NQG5	0.2767123287671232
Q86WC4	Q9NQG6	0.3473684210526316
Q86WC4	Q9NQH7	0.0460526315789473
Q86WC4	Q9NQL2	0.1092077087794432
Q86WC4	Q9NQL9	0.2067039106145251
Q86WC4	Q9NQP4	0.0460526315789473
Q86WC4	Q9NQQ7	0.2767123287671232
Q86WC4	Q9NQR1	0.562874251497006
Q86WC4	Q9NQR4	0.106951871657754
Q86WC4	Q9NQR9	0.0886998784933171
Q86WC4	Q9NQS3	0.129979035639413
Q86WC4	Q9NQS5	0.129979035639413
Q86WC4	Q9NQS7	0.0169154228855721
Q86WC4	Q9NQT4	0.0385135135135135
Q86WC4	Q9NQT5	0.4021164021164021
Q86WC4	Q9NQU5	0.129979035639413
Q86WC4	Q9NQV6	0.129979035639413
Q86WC4	Q9NQV7	0.3571428571428571
Q86WC4	Q9NQV8	0.0886998784933171
Q86WC4	Q9NQW1	0.1092077087794432
Q86WC4	Q9NQW6	0.562874251497006
Q86WC4	Q9NQW7	0.129979035639413
Q86WC4	Q9NQW8	0.3473684210526316
Q86WC4	Q9NQX0	0.3571428571428571
Q86WC4	Q9NQX1	0.0886998784933171
Q86WC4	Q9NQX3	0.562874251497006
Q86WC4	Q9NQX5	0.1231231231231231
Q86WC4	Q9NQZ2	0.0886998784933171
Q86WC4	Q9NQZ3	0.0460526315789473
Q86WC4	Q9NQZ5	0.58984375
Q86WC4	Q9NQZ6	0.0460526315789473
Q86WC4	Q9NQZ8	0.1231231231231231
Q86WC4	Q9NR00	0.2983870967741935
Q86WC4	Q9NR11	0.2767123287671232
Q86WC4	Q9NR12	0.0111745126010461
Q86WC4	Q9NR19	0.1231231231231231
Q86WC4	Q9NR20	0.3473684210526316
Q86WC4	Q9NR21	0.106951871657754
Q86WC4	Q9NR22	0.3473684210526316
Q86WC4	Q9NR28	0.5121951219512195
Q86WC4	Q9NR30	0.0385135135135135
Q86WC4	Q9NR33	0.3888888888888889
Q86WC4	Q9NR34	0.2983870967741935
Q86WC4	Q9NR45	0.055045871559633
Q86WC4	Q9NR46	0.2767123287671232
Q86WC4	Q9NR50	0.0886998784933171
Q86WC4	Q9NR55	0.2767123287671232
Q86WC4	Q9NR56	0.3571428571428571
Q86WC4	Q9NR61	0.7272727272727273
Q86WC4	Q9NR63	0.1092077087794432
Q86WC4	Q9NR80	0.5121951219512195
Q86WC4	Q9NR81	0.5121951219512195
Q86WC4	Q9NR82	0.1092077087794432
Q86WC4	Q9NR83	0.3473684210526316
Q86WC4	Q9NR90	0.0886998784933171
Q86WC4	Q9NR96	0.2983870967741935
Q86WC4	Q9NR97	0.1092077087794432
Q86WC4	Q9NRA0	0.1092077087794432
Q86WC4	Q9NRA1	0.055045871559633
Q86WC4	Q9NRA8	0.0886998784933171
Q86WC4	Q9NRB3	0.0342465753424657
Q86WC4	Q9NRC1	0.4021164021164021
Q86WC4	Q9NRC8	0.2767123287671232
Q86WC4	Q9NRD1	0.4264705882352941
Q86WC4	Q9NRD5	0.4021164021164021
Q86WC4	Q9NRF2	0.0886998784933171
Q86WC4	Q9NRF8	0.0886998784933171
Q86WC4	Q9NRF9	0.0169154228855721
Q86WC4	Q9NRG0	0.129979035639413
Q86WC4	Q9NRG1	0.0385135135135135
Q86WC4	Q9NRG4	0.3888888888888889
Q86WC4	Q9NRG9	0.0460526315789473
Q86WC4	Q9NRH2	0.2767123287671232
Q86WC4	Q9NRH3	0.562874251497006
Q86WC4	Q9NRI5	0.129979035639413
Q86WC4	Q9NRK6	0.2767123287671232
Q86WC4	Q9NRL3	0.0886998784933171
Q86WC4	Q9NRM0	0.562874251497006
Q86WC4	Q9NRM7	0.4021164021164021
Q86WC4	Q9NRN7	0.129979035639413
Q86WC4	Q9NRP7	0.7258064516129032
Q86WC4	Q9NRQ2	0.2067039106145251
Q86WC4	Q9NRR4	0.2983870967741935
Q86WC4	Q9NRR5	0.0886998784933171
Q86WC4	Q9NRR6	0.2067039106145251
Q86WC4	Q9NRS6	0.2767123287671232
Q86WC4	Q9NRW1	0.1231231231231231
Q86WC4	Q9NRW3	0.129979035639413
Q86WC4	Q9NRW4	0.5121951219512195
Q86WC4	Q9NRW7	0.0239631336405529
Q86WC4	Q9NRX1	0.0886998784933171
Q86WC4	Q9NRY4	0.129979035639413
Q86WC4	Q9NRY6	0.129979035639413
Q86WC4	Q9NRY7	0.129979035639413
Q86WC4	Q9NRZ7	0.2067039106145251
Q86WC4	Q9NRZ9	0.3473684210526316
Q86WC4	Q9NS15	0.2767123287671232
Q86WC4	Q9NS18	0.1092077087794432
Q86WC4	Q9NS23	0.562874251497006
Q86WC4	Q9NS37	0.2767123287671232
Q86WC4	Q9NS40	0.3473684210526316
Q86WC4	Q9NS56	0.2067039106145251
Q86WC4	Q9NS61	0.2067039106145251
Q86WC4	Q9NS69	0.5121951219512195
Q86WC4	Q9NS73	0.2767123287671232
Q86WC4	Q9NS75	0.3888888888888889
Q86WC4	Q9NS82	0.2767123287671232
Q86WC4	Q9NS86	0.1092077087794432
Q86WC4	Q9NS87	0.129979035639413
Q86WC4	Q9NS91	0.2983870967741935
Q86WC4	Q9NSA0	0.129979035639413
Q86WC4	Q9NSA1	0.4264705882352941
Q86WC4	Q9NSA2	0.1231231231231231
Q86WC4	Q9NSB2	0.4021164021164021
Q86WC4	Q9NSB4	0.4021164021164021
Q86WC4	Q9NSB8	0.1092077087794432
Q86WC4	Q9NSC2	0.3473684210526316
Q86WC4	Q9NSC5	0.3473684210526316
Q86WC4	Q9NSD4	0.0886998784933171
Q86WC4	Q9NSD5	0.1092077087794432
Q86WC4	Q9NSD9	0.0460526315789473
Q86WC4	Q9NSE2	0.3473684210526316
Q86WC4	Q9NSE4	0.129979035639413
Q86WC4	Q9NSG2	0.2767123287671232
Q86WC4	Q9NSI8	0.2067039106145251
Q86WC4	Q9NSK0	0.129979035639413
Q86WC4	Q9NSK7	0.0460526315789473
Q86WC4	Q9NSN8	0.1231231231231231
Q86WC4	Q9NSP4	0.129979035639413
Q86WC4	Q9NSU2	0.2767123287671232
Q86WC4	Q9NSV4	0.2767123287671232
Q86WC4	Q9NSY1	0.2767123287671232
Q86WC4	Q9NT22	0.2067039106145251
Q86WC4	Q9NT62	0.2767123287671232
Q86WC4	Q9NT99	0.0483333333333333
Q86WC4	Q9NTG7	0.3473684210526316
Q86WC4	Q9NTI2	0.3473684210526316
Q86WC4	Q9NTI5	0.0886998784933171
Q86WC4	Q9NTJ3	0.0385135135135135
Q86WC4	Q9NTJ5	0.1999999999999999
Q86WC4	Q9NTK5	0.0886998784933171
Q86WC4	Q9NTM9	0.2767123287671232
Q86WC4	Q9NTN9	0.3473684210526316
Q86WC4	Q9NTW7	0.0483333333333333
Q86WC4	Q9NTX7	0.5121951219512195
Q86WC4	Q9NU19	0.2067039106145251
Q86WC4	Q9NU39	0.2983870967741935
Q86WC4	Q9NUB1	0.0847457627118644
Q86WC4	Q9NUD5	0.129979035639413
Q86WC4	Q9NUE0	0.2767123287671232
Q86WC4	Q9NUI1	0.129979035639413
Q86WC4	Q9NUJ1	0.5121951219512195
Q86WC4	Q9NUJ3	0.2767123287671232
Q86WC4	Q9NUL3	0.129979035639413
Q86WC4	Q9NUL5	0.5121951219512195
Q86WC4	Q9NUL7	0.3571428571428571
Q86WC4	Q9NUM4	0.1092077087794432
Q86WC4	Q9NUN5	0.4264705882352941
Q86WC4	Q9NUN7	0.1092077087794432
Q86WC4	Q9NUP9	0.2983870967741935
Q86WC4	Q9NUQ2	0.3473684210526316
Q86WC4	Q9NUQ3	0.1999999999999999
Q86WC4	Q9NUQ7	0.0483333333333333
Q86WC4	Q9NUT2	0.2767123287671232
Q86WC4	Q9NUU6	0.1231231231231231
Q86WC4	Q9NUU7	0.1092077087794432
Q86WC4	Q9NUV7	0.0460526315789473
Q86WC4	Q9NUV9	0.4021164021164021
Q86WC4	Q9NUX5	0.129979035639413
Q86WC4	Q9NUY8	0.2067039106145251
Q86WC4	Q9NV06	0.1092077087794432
Q86WC4	Q9NV31	0.2983870967741935
Q86WC4	Q9NV35	0.2983870967741935
Q86WC4	Q9NV56	0.1231231231231231
Q86WC4	Q9NV58	0.5121951219512195
Q86WC4	Q9NV64	0.2983870967741935
Q86WC4	Q9NV70	0.3473684210526316
Q86WC4	Q9NV79	0.3473684210526316
Q86WC4	Q9NV88	0.2767123287671232
Q86WC4	Q9NV92	0.2983870967741935
Q86WC4	Q9NV96	0.129979035639413
Q86WC4	Q9NVA1	0.2067039106145251
Q86WC4	Q9NVA2	0.2983870967741935
Q86WC4	Q9NVC6	0.0886998784933171
Q86WC4	Q9NVD7	0.3473684210526316
Q86WC4	Q9NVE5	0.1092077087794432
Q86WC4	Q9NVF7	0.562874251497006
Q86WC4	Q9NVF9	0.1231231231231231
Q86WC4	Q9NVH0	0.0886998784933171
Q86WC4	Q9NVH1	0.2067039106145251
Q86WC4	Q9NVH2	0.106951871657754
Q86WC4	Q9NVI1	0.5121951219512195
Q86WC4	Q9NVI7	0.1231231231231231
Q86WC4	Q9NVL1	0.6545454545454545
Q86WC4	Q9NVM4	0.2767123287671232
Q86WC4	Q9NVM9	0.129979035639413
Q86WC4	Q9NVN3	0.2767123287671232
Q86WC4	Q9NVN8	0.0886998784933171
Q86WC4	Q9NVP1	0.562874251497006
Q86WC4	Q9NVP2	0.1092077087794432
Q86WC4	Q9NVR2	0.106951871657754
Q86WC4	Q9NVR5	0.2983870967741935
Q86WC4	Q9NVT9	0.3473684210526316
Q86WC4	Q9NVU0	0.2767123287671232
Q86WC4	Q9NVU7	0.0847457627118644
Q86WC4	Q9NVV0	0.0886998784933171
Q86WC4	Q9NVV4	0.2067039106145251
Q86WC4	Q9NVV5	0.1231231231231231
Q86WC4	Q9NVV9	0.2767123287671232
Q86WC4	Q9NVW2	0.562874251497006
Q86WC4	Q9NVX0	0.562874251497006
Q86WC4	Q9NVX2	0.1092077087794432
Q86WC4	Q9NVX7	0.2067039106145251
Q86WC4	Q9NW08	0.0483333333333333
Q86WC4	Q9NW13	0.0886998784933171
Q86WC4	Q9NW15	0.129979035639413
Q86WC4	Q9NW38	0.1092077087794432
Q86WC4	Q9NW64	0.0460526315789473
Q86WC4	Q9NW81	0.2067039106145251
Q86WC4	Q9NWB1	0.0460526315789473
Q86WC4	Q9NWB6	0.2067039106145251
Q86WC4	Q9NWB7	0.562874251497006
Q86WC4	Q9NWD8	0.3571428571428571
Q86WC4	Q9NWF4	0.6545454545454545
Q86WC4	Q9NWF9	0.562874251497006
Q86WC4	Q9NWH2	0.2767123287671232
Q86WC4	Q9NWH9	0.1092077087794432
Q86WC4	Q9NWK9	0.2767123287671232
Q86WC4	Q9NWN3	0.2983870967741935
Q86WC4	Q9NWQ4	0.5121951219512195
Q86WC4	Q9NWQ8	0.106951871657754
Q86WC4	Q9NWQ9	0.2983870967741935
Q86WC4	Q9NWR8	0.58984375
Q86WC4	Q9NWS0	0.0886998784933171
Q86WC4	Q9NWS1	0.5121951219512195
Q86WC4	Q9NWS6	0.106951871657754
Q86WC4	Q9NWS9	0.4021164021164021
Q86WC4	Q9NWT1	0.0483333333333333
Q86WC4	Q9NWT6	0.5121951219512195
Q86WC4	Q9NWT8	0.5121951219512195
Q86WC4	Q9NWU2	0.129979035639413
Q86WC4	Q9NWU5	0.0483333333333333
Q86WC4	Q9NWV8	0.1231231231231231
Q86WC4	Q9NWW5	0.2767123287671232
Q86WC4	Q9NWW9	0.129979035639413
Q86WC4	Q9NWX5	0.1999999999999999
Q86WC4	Q9NWY4	0.3478260869565217
Q86WC4	Q9NWZ3	0.3473684210526316
Q86WC4	Q9NWZ5	0.5121951219512195
Q86WC4	Q9NWZ8	0.1092077087794432
Q86WC4	Q9NX02	0.2983870967741935
Q86WC4	Q9NX04	0.562874251497006
Q86WC4	Q9NX09	0.562874251497006
Q86WC4	Q9NX14	0.1231231231231231
Q86WC4	Q9NX18	0.3473684210526316
Q86WC4	Q9NX24	0.0169154228855721
Q86WC4	Q9NX40	0.0886998784933171
Q86WC4	Q9NX46	0.2767123287671232
Q86WC4	Q9NX47	0.7446808510638298
Q86WC4	Q9NX52	0.1092077087794432
Q86WC4	Q9NX55	0.1999999999999999
Q86WC4	Q9NX58	0.1999999999999999
Q86WC4	Q9NX62	0.2767123287671232
Q86WC4	Q9NX63	0.2631578947368421
Q86WC4	Q9NX65	0.4021164021164021
Q86WC4	Q9NX70	0.2067039106145251
Q86WC4	Q9NX76	0.2067039106145251
Q86WC4	Q9NX78	0.129979035639413
Q86WC4	Q9NX94	0.1999999999999999
Q86WC4	Q9NX95	0.5121951219512195
Q86WC4	Q9NXB0	0.4264705882352941
Q86WC4	Q9NXB9	0.129979035639413
Q86WC4	Q9NXC5	0.1231231231231231
Q86WC4	Q9NXE4	0.1231231231231231
Q86WC4	Q9NXE8	0.1999999999999999
Q86WC4	Q9NXF1	0.0342465753424657
Q86WC4	Q9NXF8	0.0460526315789473
Q86WC4	Q9NXG0	0.0886998784933171
Q86WC4	Q9NXG2	0.0886998784933171
Q86WC4	Q9NXG6	0.129979035639413
Q86WC4	Q9NXH9	0.0886998784933171
Q86WC4	Q9NXJ5	0.1231231231231231
Q86WC4	Q9NXL9	0.2983870967741935
Q86WC4	Q9NXR1	0.1092077087794432
Q86WC4	Q9NXR5	0.129979035639413
Q86WC4	Q9NXR7	0.0483333333333333
Q86WC4	Q9NXR8	0.2767123287671232
Q86WC4	Q9NXV2	0.2067039106145251
Q86WC4	Q9NXV6	0.106951871657754
Q86WC4	Q9NXX6	0.2767123287671232
Q86WC4	Q9NY12	0.3473684210526316
Q86WC4	Q9NY25	0.129979035639413
Q86WC4	Q9NY27	0.0886998784933171
Q86WC4	Q9NY30	0.2067039106145251
Q86WC4	Q9NY33	0.129979035639413
Q86WC4	Q9NY47	0.2067039106145251
Q86WC4	Q9NY59	0.2983870967741935
Q86WC4	Q9NY61	0.2067039106145251
Q86WC4	Q9NY64	0.2767123287671232
Q86WC4	Q9NY65	0.2983870967741935
Q86WC4	Q9NY74	0.1231231231231231
Q86WC4	Q9NY91	0.0483333333333333
Q86WC4	Q9NY93	0.562874251497006
Q86WC4	Q9NY99	0.2767123287671232
Q86WC4	Q9NYA1	0.1092077087794432
Q86WC4	Q9NYA3	0.1092077087794432
Q86WC4	Q9NYA4	0.3888888888888889
Q86WC4	Q9NYB0	0.129979035639413
Q86WC4	Q9NYB9	0.562874251497006
Q86WC4	Q9NYD6	0.0847457627118644
Q86WC4	Q9NYF0	0.1231231231231231
Q86WC4	Q9NYF8	0.0460526315789473
Q86WC4	Q9NYG2	0.1231231231231231
Q86WC4	Q9NYG5	0.129979035639413
Q86WC4	Q9NYG8	0.2767123287671232
Q86WC4	Q9NYI0	0.3473684210526316
Q86WC4	Q9NYJ8	0.1092077087794432
Q86WC4	Q9NYK5	0.0483333333333333
Q86WC4	Q9NYK6	0.2767123287671232
Q86WC4	Q9NYL2	0.2767123287671232
Q86WC4	Q9NYL5	0.2067039106145251
Q86WC4	Q9NYM4	0.3473684210526316
Q86WC4	Q9NYP3	0.2767123287671232
Q86WC4	Q9NYP7	0.129979035639413
Q86WC4	Q9NYP9	0.2767123287671232
Q86WC4	Q9NYS0	0.106951871657754
Q86WC4	Q9NYV4	0.1231231231231231
Q86WC4	Q9NYV6	0.2767123287671232
Q86WC4	Q9NYV7	0.2767123287671232
Q86WC4	Q9NYW0	0.2767123287671232
Q86WC4	Q9NYW4	0.4021164021164021
Q86WC4	Q9NYW5	0.2767123287671232
Q86WC4	Q9NYW8	0.129979035639413
Q86WC4	Q9NYY1	0.0886998784933171
Q86WC4	Q9NYY3	0.3473684210526316
Q86WC4	Q9NYY8	0.6545454545454545
Q86WC4	Q9NYZ2	0.2067039106145251
Q86WC4	Q9NZ01	0.0385135135135135
Q86WC4	Q9NZ08	0.0886998784933171
Q86WC4	Q9NZ09	0.5121951219512195
Q86WC4	Q9NZ20	0.3571428571428571
Q86WC4	Q9NZ43	0.2983870967741935
Q86WC4	Q9NZ52	0.2767123287671232
Q86WC4	Q9NZ53	0.3571428571428571
Q86WC4	Q9NZ63	0.5121951219512195
Q86WC4	Q9NZ71	0.0460526315789473
Q86WC4	Q9NZ72	0.2983870967741935
Q86WC4	Q9NZ81	0.2983870967741935
Q86WC4	Q9NZ94	0.2767123287671232
Q86WC4	Q9NZB2	0.3888888888888889
Q86WC4	Q9NZB8	0.4021164021164021
Q86WC4	Q9NZC3	0.106951871657754
Q86WC4	Q9NZC4	0.2067039106145251
Q86WC4	Q9NZC7	0.2767123287671232
Q86WC4	Q9NZC9	0.2067039106145251
Q86WC4	Q9NZD1	0.5121951219512195
Q86WC4	Q9NZD2	0.129979035639413
Q86WC4	Q9NZD4	0.3473684210526316
Q86WC4	Q9NZD8	0.0385135135135135
Q86WC4	Q9NZE8	0.0886998784933171
Q86WC4	Q9NZH0	0.562874251497006
Q86WC4	Q9NZI2	0.129979035639413
Q86WC4	Q9NZI7	0.3478260869565217
Q86WC4	Q9NZI8	0.1092077087794432
Q86WC4	Q9NZJ0	0.58984375
Q86WC4	Q9NZJ5	0.5121951219512195
Q86WC4	Q9NZJ6	0.1231231231231231
Q86WC4	Q9NZJ7	0.2767123287671232
Q86WC4	Q9NZJ9	0.0460526315789473
Q86WC4	Q9NZK5	0.129979035639413
Q86WC4	Q9NZL3	0.106951871657754
Q86WC4	Q9NZL4	0.2767123287671232
Q86WC4	Q9NZL9	0.106951871657754
Q86WC4	Q9NZM5	0.5121951219512195
Q86WC4	Q9NZM6	0.2767123287671232
Q86WC4	Q9NZN1	0.4021164021164021
Q86WC4	Q9NZN3	0.2767123287671232
Q86WC4	Q9NZN8	0.1092077087794432
Q86WC4	Q9NZN9	0.129979035639413
Q86WC4	Q9NZQ3	0.129979035639413
Q86WC4	Q9NZQ7	0.0342465753424657
Q86WC4	Q9NZQ8	0.0460526315789473
Q86WC4	Q9NZR1	0.1092077087794432
Q86WC4	Q9NZR4	0.2767123287671232
Q86WC4	Q9NZS9	0.562874251497006
Q86WC4	Q9NZU0	0.3888888888888889
Q86WC4	Q9NZU7	0.2767123287671232
Q86WC4	Q9NZV5	0.2767123287671232
Q86WC4	Q9NZV7	0.2983870967741935
Q86WC4	Q9NZV8	0.0886998784933171
Q86WC4	Q9NZW4	0.5121951219512195
Q86WC4	Q9NZZ3	0.2067039106145251
Q86WC4	Q9P000	0.3473684210526316
Q86WC4	Q9P013	0.3473684210526316
Q86WC4	Q9P032	0.2067039106145251
Q86WC4	Q9P035	0.2067039106145251
Q86WC4	Q9P055	0.2767123287671232
Q86WC4	Q9P0B6	0.5121951219512195
Q86WC4	Q9P0G3	0.58984375
Q86WC4	Q9P0I2	0.2067039106145251
Q86WC4	Q9P0J0	0.2767123287671232
Q86WC4	Q9P0J1	0.5121951219512195
Q86WC4	Q9P0J7	0.0886998784933171
Q86WC4	Q9P0K1	0.4021164021164021
Q86WC4	Q9P0K7	0.1092077087794432
Q86WC4	Q9P0K8	0.129979035639413
Q86WC4	Q9P0K9	0.1231231231231231
Q86WC4	Q9P0L0	0.4264705882352941
Q86WC4	Q9P0L1	0.3473684210526316
Q86WC4	Q9P0L2	0.1092077087794432
Q86WC4	Q9P0L9	0.5121951219512195
Q86WC4	Q9P0M2	0.106951871657754
Q86WC4	Q9P0M6	0.5121951219512195
Q86WC4	Q9P0N5	0.1092077087794432
Q86WC4	Q9P0N8	0.4
Q86WC4	Q9P0N9	0.106951871657754
Q86WC4	Q9P0P0	0.3473684210526316
Q86WC4	Q9P0P8	0.0886998784933171
Q86WC4	Q9P0R6	0.106951871657754
Q86WC4	Q9P0S2	0.1231231231231231
Q86WC4	Q9P0T4	0.106951871657754
Q86WC4	Q9P0T7	0.4
Q86WC4	Q9P0U3	0.2983870967741935
Q86WC4	Q9P0U4	0.1092077087794432
Q86WC4	Q9P0V3	0.3473684210526316
Q86WC4	Q9P0V9	0.2983870967741935
Q86WC4	Q9P0W0	0.2067039106145251
Q86WC4	Q9P0W2	0.3473684210526316
Q86WC4	Q9P0W8	0.2767123287671232
Q86WC4	Q9P107	0.129979035639413
Q86WC4	Q9P126	0.0886998784933171
Q86WC4	Q9P127	0.1231231231231231
Q86WC4	Q9P1Q0	0.5121951219512195
Q86WC4	Q9P1T7	0.7272727272727273
Q86WC4	Q9P1W9	0.562874251497006
Q86WC4	Q9P1Y5	0.106951871657754
Q86WC4	Q9P1Z0	0.4264705882352941
Q86WC4	Q9P1Z2	0.5121951219512195
Q86WC4	Q9P1Z3	0.562874251497006
Q86WC4	Q9P202	0.2067039106145251
Q86WC4	Q9P206	0.0886998784933171
Q86WC4	Q9P209	0.2767123287671232
Q86WC4	Q9P218	0.2767123287671232
Q86WC4	Q9P241	0.0385135135135135
Q86WC4	Q9P243	0.29383669466014
Q86WC4	Q9P246	0.5121951219512195
Q86WC4	Q9P253	0.58984375
Q86WC4	Q9P258	0.1231231231231231
Q86WC4	Q9P266	0.2767123287671232
Q86WC4	Q9P267	0.1231231231231231
Q86WC4	Q9P270	0.58984375
Q86WC4	Q9P275	0.0886998784933171
Q86WC4	Q9P278	0.2067039106145251
Q86WC4	Q9P286	0.106951871657754
Q86WC4	Q9P287	0.3571428571428571
Q86WC4	Q9P289	0.1092077087794432
Q86WC4	Q9P296	0.5121951219512195
Q86WC4	Q9P2A4	0.7446808510638298
Q86WC4	Q9P2B2	0.4021164021164021
Q86WC4	Q9P2B4	0.0886998784933171
Q86WC4	Q9P2D0	0.3473684210526316
Q86WC4	Q9P2E2	0.2983870967741935
Q86WC4	Q9P2E5	0.0483333333333333
Q86WC4	Q9P2E8	0.58984375
Q86WC4	Q9P2E9	0.129979035639413
Q86WC4	Q9P2F6	0.562874251497006
Q86WC4	Q9P2F9	0.0886998784933171
Q86WC4	Q9P2G1	0.2983870967741935
Q86WC4	Q9P2G3	0.0460526315789473
Q86WC4	Q9P2G9	0.2067039106145251
Q86WC4	Q9P2H0	0.2767123287671232
Q86WC4	Q9P2H3	0.2067039106145251
Q86WC4	Q9P2H5	0.0385135135135135
Q86WC4	Q9P2I0	0.0886998784933171
Q86WC4	Q9P2J3	0.5121951219512195
Q86WC4	Q9P2J5	0.1231231231231231
Q86WC4	Q9P2K2	0.4021164021164021
Q86WC4	Q9P2K3	0.1092077087794432
Q86WC4	Q9P2K5	0.2983870967741935
Q86WC4	Q9P2K6	0.6545454545454545
Q86WC4	Q9P2K9	0.4
Q86WC4	Q9P2L0	0.1231231231231231
Q86WC4	Q9P2M4	0.4021164021164021
Q86WC4	Q9P2M7	0.106951871657754
Q86WC4	Q9P2N2	0.2767123287671232
Q86WC4	Q9P2N6	0.4021164021164021
Q86WC4	Q9P2N7	0.4021164021164021
Q86WC4	Q9P2Q2	0.106951871657754
Q86WC4	Q9P2R3	0.2067039106145251
Q86WC4	Q9P2R7	0.0385135135135135
Q86WC4	Q9P2S5	0.1092077087794432
Q86WC4	Q9P2T0	0.3571428571428571
Q86WC4	Q9P2U7	0.129979035639413
Q86WC4	Q9P2W1	0.0460526315789473
Q86WC4	Q9P2W3	0.3478260869565217
Q86WC4	Q9P2W9	0.2767123287671232
Q86WC4	Q9P2X0	0.1999999999999999
Q86WC4	Q9P2Y4	0.2983870967741935
Q86WC4	Q9P2Y5	0.562874251497006
Q86WC4	Q9UBB4	0.0886998784933171
Q86WC4	Q9UBB5	0.0886998784933171
Q86WC4	Q9UBB6	0.5121951219512195
Q86WC4	Q9UBB9	0.3473684210526316
Q86WC4	Q9UBC0	0.2067039106145251
Q86WC4	Q9UBC1	0.129979035639413
Q86WC4	Q9UBC2	0.3473684210526316
Q86WC4	Q9UBC3	0.4021164021164021
Q86WC4	Q9UBC7	0.58984375
Q86WC4	Q9UBD5	0.2767123287671232
Q86WC4	Q9UBD6	0.0164634146341463
Q86WC4	Q9UBD9	0.4264705882352941
Q86WC4	Q9UBE0	0.1092077087794432
Q86WC4	Q9UBE8	0.0886998784933171
Q86WC4	Q9UBF1	0.1092077087794432
Q86WC4	Q9UBF2	0.2067039106145251
Q86WC4	Q9UBF6	0.0460526315789473
Q86WC4	Q9UBF8	0.129979035639413
Q86WC4	Q9UBF9	0.562874251497006
Q86WC4	Q9UBG0	0.6863905325443787
Q86WC4	Q9UBH6	0.3473684210526316
Q86WC4	Q9UBI1	0.562874251497006
Q86WC4	Q9UBI4	0.1092077087794432
Q86WC4	Q9UBK2	0.2767123287671232
Q86WC4	Q9UBK5	0.5121951219512195
Q86WC4	Q9UBK8	0.02883036295929
Q86WC4	Q9UBK9	0.2067039106145251
Q86WC4	Q9UBL3	0.1999999999999999
Q86WC4	Q9UBL6	0.2067039106145251
Q86WC4	Q9UBL9	0.5121951219512195
Q86WC4	Q9UBM4	0.129979035639413
Q86WC4	Q9UBM7	0.129979035639413
Q86WC4	Q9UBN1	0.129979035639413
Q86WC4	Q9UBN4	0.4021164021164021
Q86WC4	Q9UBN7	0.2767123287671232
Q86WC4	Q9UBP0	0.4
Q86WC4	Q9UBP4	0.2067039106145251
Q86WC4	Q9UBP5	0.1999999999999999
Q86WC4	Q9UBP6	0.129979035639413
Q86WC4	Q9UBP9	0.58984375
Q86WC4	Q9UBQ0	0.2767123287671232
Q86WC4	Q9UBQ5	0.2631578947368421
Q86WC4	Q9UBQ7	0.0460526315789473
Q86WC4	Q9UBR2	0.0342465753424657
Q86WC4	Q9UBR4	0.562874251497006
Q86WC4	Q9UBR5	0.0886998784933171
Q86WC4	Q9UBS0	0.0886998784933171
Q86WC4	Q9UBS4	0.4021164021164021
Q86WC4	Q9UBS5	0.0483333333333333
Q86WC4	Q9UBS8	0.2983870967741935
Q86WC4	Q9UBS9	0.4021164021164021
Q86WC4	Q9UBT2	0.3473684210526316
Q86WC4	Q9UBT6	0.1092077087794432
Q86WC4	Q9UBT7	0.0886998784933171
Q86WC4	Q9UBU2	0.4264705882352941
Q86WC4	Q9UBU3	0.0886998784933171
Q86WC4	Q9UBU7	0.2067039106145251
Q86WC4	Q9UBU8	0.5121951219512195
Q86WC4	Q9UBU9	0.0483333333333333
Q86WC4	Q9UBV2	0.0886998784933171
Q86WC4	Q9UBV4	0.0169154228855721
Q86WC4	Q9UBV7	0.0886998784933171
Q86WC4	Q9UBV8	0.6545454545454545
Q86WC4	Q9UBW5	0.106951871657754
Q86WC4	Q9UBW7	0.0886998784933171
Q86WC4	Q9UBW8	0.1231231231231231
Q86WC4	Q9UBX0	0.6545454545454545
Q86WC4	Q9UBX1	0.2983870967741935
Q86WC4	Q9UBX2	0.106951871657754
Q86WC4	Q9UBX3	0.1092077087794432
Q86WC4	Q9UBY0	0.0886998784933171
Q86WC4	Q9UBY5	0.0342465753424657
Q86WC4	Q9UBY8	0.106951871657754
Q86WC4	Q9UBY9	0.0483333333333333
Q86WC4	Q9UBZ9	0.562874251497006
Q86WC4	Q9UC07	0.129979035639413
Q86WC4	Q9UD71	0.0886998784933171
Q86WC4	Q9UDT6	0.2767123287671232
Q86WC4	Q9UDV6	0.1092077087794432
Q86WC4	Q9UDW1	0.2983870967741935
Q86WC4	Q9UDW3	0.0886998784933171
Q86WC4	Q9UDX3	0.0385135135135135
Q86WC4	Q9UDY2	0.1231231231231231
Q86WC4	Q9UDY4	0.129979035639413
Q86WC4	Q9UDY6	0.129979035639413
Q86WC4	Q9UDY8	0.58984375
Q86WC4	Q9UEE5	0.4021164021164021
Q86WC4	Q9UEF7	0.129979035639413
Q86WC4	Q9UEG4	0.1231231231231231
Q86WC4	Q9UER7	0.2983870967741935
Q86WC4	Q9UET6	0.4021164021164021
Q86WC4	Q9UEU0	0.0483333333333333
Q86WC4	Q9UEW3	0.129979035639413
Q86WC4	Q9UEW8	0.3478260869565217
Q86WC4	Q9UEY8	0.0886998784933171
Q86WC4	Q9UF11	0.2983870967741935
Q86WC4	Q9UF56	0.106951871657754
Q86WC4	Q9UFB7	0.2983870967741935
Q86WC4	Q9UFC0	0.0886998784933171
Q86WC4	Q9UFE4	0.129979035639413
Q86WC4	Q9UFF9	0.0847457627118644
Q86WC4	Q9UFG5	0.1999999999999999
Q86WC4	Q9UFW8	0.2767123287671232
Q86WC4	Q9UG22	0.0460526315789473
Q86WC4	Q9UGC6	0.2767123287671232
Q86WC4	Q9UGC7	0.2767123287671232
Q86WC4	Q9UGI0	0.0385135135135135
Q86WC4	Q9UGI6	0.0886998784933171
Q86WC4	Q9UGI8	0.0483333333333333
Q86WC4	Q9UGI9	0.2983870967741935
Q86WC4	Q9UGJ0	0.5121951219512195
Q86WC4	Q9UGJ1	0.2767123287671232
Q86WC4	Q9UGK3	0.6545454545454545
Q86WC4	Q9UGK8	0.1999999999999999
Q86WC4	Q9UGL9	0.5121951219512195
Q86WC4	Q9UGM5	0.562874251497006
Q86WC4	Q9UGM6	0.0886998784933171
Q86WC4	Q9UGN5	0.2067039106145251
Q86WC4	Q9UGP4	0.0886998784933171
Q86WC4	Q9UGP5	0.1231231231231231
Q86WC4	Q9UGP8	0.5121951219512195
Q86WC4	Q9UGQ2	0.1092077087794432
Q86WC4	Q9UGQ3	0.1231231231231231
Q86WC4	Q9UGR2	0.1092077087794432
Q86WC4	Q9UGT4	0.2767123287671232
Q86WC4	Q9UGU5	0.0886998784933171
Q86WC4	Q9UGY1	0.0483333333333333
Q86WC4	Q9UH03	0.4021164021164021
Q86WC4	Q9UH17	0.1999999999999999
Q86WC4	Q9UH65	0.4264705882352941
Q86WC4	Q9UH77	0.562874251497006
Q86WC4	Q9UH92	0.5121951219512195
Q86WC4	Q9UH99	0.2767123287671232
Q86WC4	Q9UHA4	0.5121951219512195
Q86WC4	Q9UHB4	0.562874251497006
Q86WC4	Q9UHB6	0.0460526315789473
Q86WC4	Q9UHB7	0.0483333333333333
Q86WC4	Q9UHB9	0.0886998784933171
Q86WC4	Q9UHC1	0.2767123287671232
Q86WC4	Q9UHC3	0.562874251497006
Q86WC4	Q9UHC6	0.0886998784933171
Q86WC4	Q9UHC7	0.58984375
Q86WC4	Q9UHC9	0.5121951219512195
Q86WC4	Q9UHD0	0.0460526315789473
Q86WC4	Q9UHD1	0.2983870967741935
Q86WC4	Q9UHD2	0.562874251497006
Q86WC4	Q9UHD4	0.2767123287671232
Q86WC4	Q9UHD8	0.4021164021164021
Q86WC4	Q9UHD9	0.055045871559633
Q86WC4	Q9UHF1	0.562874251497006
Q86WC4	Q9UHF4	0.6545454545454545
Q86WC4	Q9UHG2	0.129979035639413
Q86WC4	Q9UHG3	0.2767123287671232
Q86WC4	Q9UHH9	0.2067039106145251
Q86WC4	Q9UHI5	0.0483333333333333
Q86WC4	Q9UHI6	0.1999999999999999
Q86WC4	Q9UHJ3	0.129979035639413
Q86WC4	Q9UHJ6	0.2983870967741935
Q86WC4	Q9UHJ9	0.3473684210526316
Q86WC4	Q9UHK0	0.1092077087794432
Q86WC4	Q9UHL0	0.0342465753424657
Q86WC4	Q9UHL4	0.2767123287671232
Q86WC4	Q9UHL9	0.1092077087794432
Q86WC4	Q9UHM6	0.2067039106145251
Q86WC4	Q9UHN1	0.2983870967741935
Q86WC4	Q9UHP3	0.0460526315789473
Q86WC4	Q9UHP6	0.1231231231231231
Q86WC4	Q9UHQ1	0.0385135135135135
Q86WC4	Q9UHQ4	0.2767123287671232
Q86WC4	Q9UHR4	0.129979035639413
Q86WC4	Q9UHR5	0.2767123287671232
Q86WC4	Q9UHV2	0.2983870967741935
Q86WC4	Q9UHV8	0.106951871657754
Q86WC4	Q9UHV9	0.2983870967741935
Q86WC4	Q9UHW9	0.5121951219512195
Q86WC4	Q9UHX1	0.1092077087794432
Q86WC4	Q9UHX3	0.3473684210526316
Q86WC4	Q9UHY1	0.2767123287671232
Q86WC4	Q9UHY7	0.2767123287671232
Q86WC4	Q9UHY8	0.562874251497006
Q86WC4	Q9UI08	0.3473684210526316
Q86WC4	Q9UI10	0.1092077087794432
Q86WC4	Q9UI12	0.2067039106145251
Q86WC4	Q9UI14	0.129979035639413
Q86WC4	Q9UI26	0.1092077087794432
Q86WC4	Q9UI32	0.0483333333333333
Q86WC4	Q9UI36	0.0483333333333333
Q86WC4	Q9UI38	0.4264705882352941
Q86WC4	Q9UI40	0.5121951219512195
Q86WC4	Q9UI46	0.0460526315789473
Q86WC4	Q9UI47	0.0460526315789473
Q86WC4	Q9UI95	0.106951871657754
Q86WC4	Q9UIA0	0.1092077087794432
Q86WC4	Q9UIA9	0.2067039106145251
Q86WC4	Q9UIC8	0.0483333333333333
Q86WC4	Q9UID3	0.0886998784933171
Q86WC4	Q9UIE0	0.2067039106145251
Q86WC4	Q9UIF7	0.2767123287671232
Q86WC4	Q9UIG0	0.5121951219512195
Q86WC4	Q9UIG4	0.1231231231231231
Q86WC4	Q9UIH9	0.7272727272727273
Q86WC4	Q9UII2	0.129979035639413
Q86WC4	Q9UII4	0.1092077087794432
Q86WC4	Q9UII6	0.3888888888888889
Q86WC4	Q9UIJ5	0.1092077087794432
Q86WC4	Q9UIK4	0.1092077087794432
Q86WC4	Q9UIL1	0.2067039106145251
Q86WC4	Q9UIL8	0.4021164021164021
Q86WC4	Q9UIQ6	0.2983870967741935
Q86WC4	Q9UIS9	0.4021164021164021
Q86WC4	Q9UIU6	0.0847457627118644
Q86WC4	Q9UIV1	0.0239631336405529
Q86WC4	Q9UIV8	0.2767123287671232
Q86WC4	Q9UIW0	0.3473684210526316
Q86WC4	Q9UIX4	0.2983870967741935
Q86WC4	Q9UJ14	0.129979035639413
Q86WC4	Q9UJ37	0.2767123287671232
Q86WC4	Q9UJ41	0.4264705882352941
Q86WC4	Q9UJ55	0.4021164021164021
Q86WC4	Q9UJ70	0.0385135135135135
Q86WC4	Q9UJ71	0.3478260869565217
Q86WC4	Q9UJ83	0.1092077087794432
Q86WC4	Q9UJ96	0.1231231231231231
Q86WC4	Q9UJ98	0.0460526315789473
Q86WC4	Q9UJA2	0.2767123287671232
Q86WC4	Q9UJA3	0.129979035639413
Q86WC4	Q9UJA5	0.3473684210526316
Q86WC4	Q9UJC3	0.1092077087794432
Q86WC4	Q9UJF2	0.2767123287671232
Q86WC4	Q9UJJ9	0.2067039106145251
Q86WC4	Q9UJL9	0.129979035639413
Q86WC4	Q9UJM3	0.2067039106145251
Q86WC4	Q9UJP4	0.2983870967741935
Q86WC4	Q9UJQ4	0.6545454545454545
Q86WC4	Q9UJS0	0.129979035639413
Q86WC4	Q9UJT2	0.0416666666666666
Q86WC4	Q9UJT9	0.3571428571428571
Q86WC4	Q9UJU2	0.2631578947368421
Q86WC4	Q9UJU5	0.2767123287671232
Q86WC4	Q9UJU6	0.3571428571428571
Q86WC4	Q9UJV3	0.2983870967741935
Q86WC4	Q9UJV9	0.1092077087794432
Q86WC4	Q9UJW0	0.2767123287671232
Q86WC4	Q9UJW3	0.2983870967741935
Q86WC4	Q9UJW8	0.106951871657754
Q86WC4	Q9UJW9	0.5121951219512195
Q86WC4	Q9UJX2	0.2067039106145251
Q86WC4	Q9UJX4	0.1231231231231231
Q86WC4	Q9UJX5	0.2767123287671232
Q86WC4	Q9UJX6	0.1231231231231231
Q86WC4	Q9UJY1	0.0886998784933171
Q86WC4	Q9UJY4	0.2767123287671232
Q86WC4	Q9UJY5	0.0385135135135135
Q86WC4	Q9UJZ1	0.2767123287671232
Q86WC4	Q9UK05	0.5121951219512195
Q86WC4	Q9UK17	0.2067039106145251
Q86WC4	Q9UK22	0.3473684210526316
Q86WC4	Q9UK32	0.129979035639413
Q86WC4	Q9UK33	0.2983870967741935
Q86WC4	Q9UK39	0.106951871657754
Q86WC4	Q9UK41	0.129979035639413
Q86WC4	Q9UK53	0.0886998784933171
Q86WC4	Q9UK55	0.0886998784933171
Q86WC4	Q9UK58	0.1092077087794432
Q86WC4	Q9UK73	0.0460526315789473
Q86WC4	Q9UK76	0.3478260869565217
Q86WC4	Q9UK80	0.4
Q86WC4	Q9UK96	0.1231231231231231
Q86WC4	Q9UK97	0.1092077087794432
Q86WC4	Q9UK99	0.1092077087794432
Q86WC4	Q9UKA1	0.5121951219512195
Q86WC4	Q9UKA2	0.1999999999999999
Q86WC4	Q9UKA8	0.2767123287671232
Q86WC4	Q9UKA9	0.129979035639413
Q86WC4	Q9UKB1	0.58984375
Q86WC4	Q9UKB5	0.4021164021164021
Q86WC4	Q9UKC9	0.562874251497006
Q86WC4	Q9UKD1	0.129979035639413
Q86WC4	Q9UKE5	0.2983870967741935
Q86WC4	Q9UKF2	0.2767123287671232
Q86WC4	Q9UKF5	0.0886998784933171
Q86WC4	Q9UKF6	0.1092077087794432
Q86WC4	Q9UKF7	0.3473684210526316
Q86WC4	Q9UKG1	0.6863905325443787
Q86WC4	Q9UKG4	0.3473684210526316
Q86WC4	Q9UKI2	0.2983870967741935
Q86WC4	Q9UKI8	0.2767123287671232
Q86WC4	Q9UKI9	0.3473684210526316
Q86WC4	Q9UKJ1	0.562874251497006
Q86WC4	Q9UKJ5	0.1092077087794432
Q86WC4	Q9UKL0	0.0886998784933171
Q86WC4	Q9UKL6	0.1231231231231231
Q86WC4	Q9UKM7	0.2767123287671232
Q86WC4	Q9UKM9	0.0886998784933171
Q86WC4	Q9UKN5	0.1066936830009002
Q86WC4	Q9UKN8	0.1092077087794432
Q86WC4	Q9UKP3	0.2767123287671232
Q86WC4	Q9UKP6	0.2067039106145251
Q86WC4	Q9UKQ2	0.562874251497006
Q86WC4	Q9UKR0	0.129979035639413
Q86WC4	Q9UKR5	0.1092077087794432
Q86WC4	Q9UKS6	0.3473684210526316
Q86WC4	Q9UKT4	0.0886998784933171
Q86WC4	Q9UKT5	0.5121951219512195
Q86WC4	Q9UKT7	0.1231231231231231
Q86WC4	Q9UKT8	0.1092077087794432
Q86WC4	Q9UKT9	0.562874251497006
Q86WC4	Q9UKU0	0.2067039106145251
Q86WC4	Q9UKU6	0.4264705882352941
Q86WC4	Q9UKV0	0.4021164021164021
Q86WC4	Q9UKV3	0.0385135135135135
Q86WC4	Q9UKV5	0.7446808510638298
Q86WC4	Q9UKV8	0.0342465753424657
Q86WC4	Q9UKW4	0.2067039106145251
Q86WC4	Q9UKW6	0.2983870967741935
Q86WC4	Q9UKX7	0.4021164021164021
Q86WC4	Q9UKY1	0.0483333333333333
Q86WC4	Q9UKY4	0.3473684210526316
Q86WC4	Q9UKZ1	0.3888888888888889
Q86WC4	Q9UKZ9	0.2983870967741935
Q86WC4	Q9UL03	0.2983870967741935
Q86WC4	Q9UL15	0.2767123287671232
Q86WC4	Q9UL16	0.2767123287671232
Q86WC4	Q9UL17	0.5121951219512195
Q86WC4	Q9UL18	0.1231231231231231
Q86WC4	Q9UL19	0.129979035639413
Q86WC4	Q9UL25	0.129979035639413
Q86WC4	Q9UL26	0.2767123287671232
Q86WC4	Q9UL40	0.2767123287671232
Q86WC4	Q9UL41	0.5121951219512195
Q86WC4	Q9UL42	0.562874251497006
Q86WC4	Q9UL45	0.3571428571428571
Q86WC4	Q9UL46	0.3571428571428571
Q86WC4	Q9UL49	0.129979035639413
Q86WC4	Q9UL51	0.2067039106145251
Q86WC4	Q9UL54	0.4021164021164021
Q86WC4	Q9UL62	0.562874251497006
Q86WC4	Q9UL63	0.0886998784933171
Q86WC4	Q9UL68	0.2067039106145251
Q86WC4	Q9ULB1	0.129979035639413
Q86WC4	Q9ULC3	0.0460526315789473
Q86WC4	Q9ULC4	0.0385135135135135
Q86WC4	Q9ULC8	0.5121951219512195
Q86WC4	Q9ULD0	0.0385135135135135
Q86WC4	Q9ULD2	0.129979035639413
Q86WC4	Q9ULD4	0.2767123287671232
Q86WC4	Q9ULD5	0.1231231231231231
Q86WC4	Q9ULD6	0.2767123287671232
Q86WC4	Q9ULD8	0.129979035639413
Q86WC4	Q9ULE0	0.2767123287671232
Q86WC4	Q9ULF5	0.1999999999999999
Q86WC4	Q9ULG6	0.2983870967741935
Q86WC4	Q9ULH1	0.1999999999999999
Q86WC4	Q9ULH4	0.4264705882352941
Q86WC4	Q9ULH7	0.129979035639413
Q86WC4	Q9ULI0	0.2767123287671232
Q86WC4	Q9ULI2	0.4021164021164021
Q86WC4	Q9ULI3	0.0483333333333333
Q86WC4	Q9ULJ1	0.3473684210526316
Q86WC4	Q9ULJ3	0.2067039106145251
Q86WC4	Q9ULJ6	0.2067039106145251
Q86WC4	Q9ULJ8	0.1231231231231231
Q86WC4	Q9ULK4	0.1231231231231231
Q86WC4	Q9ULK5	0.129979035639413
Q86WC4	Q9ULL8	0.0385135135135135
Q86WC4	Q9ULM2	0.0886998784933171
Q86WC4	Q9ULM3	0.0886998784933171
Q86WC4	Q9ULP0	0.1999999999999999
Q86WC4	Q9ULP9	0.2767123287671232
Q86WC4	Q9ULQ0	0.1092077087794432
Q86WC4	Q9ULQ1	0.562874251497006
Q86WC4	Q9ULR0	0.2067039106145251
Q86WC4	Q9ULT6	0.2983870967741935
Q86WC4	Q9ULU4	0.2067039106145251
Q86WC4	Q9ULU8	0.2983870967741935
Q86WC4	Q9ULV1	0.129979035639413
Q86WC4	Q9ULV3	0.129979035639413
Q86WC4	Q9ULV4	0.4021164021164021
Q86WC4	Q9ULV5	0.3571428571428571
Q86WC4	Q9ULV8	0.3473684210526316
Q86WC4	Q9ULW0	0.562874251497006
Q86WC4	Q9ULW3	0.2067039106145251
Q86WC4	Q9ULW5	0.2067039106145251
Q86WC4	Q9ULW6	0.2767123287671232
Q86WC4	Q9ULX3	0.0886998784933171
Q86WC4	Q9ULX5	0.2067039106145251
Q86WC4	Q9ULX6	0.5121951219512195
Q86WC4	Q9ULX9	0.58984375
Q86WC4	Q9ULZ1	0.2767123287671232
Q86WC4	Q9ULZ3	0.0385135135135135
Q86WC4	Q9ULZ9	0.58984375
Q86WC4	Q9UM00	0.0847457627118644
Q86WC4	Q9UM07	0.4021164021164021
Q86WC4	Q9UM11	0.2067039106145251
Q86WC4	Q9UM13	0.129979035639413
Q86WC4	Q9UM19	0.2067039106145251
Q86WC4	Q9UM22	0.2767123287671232
Q86WC4	Q9UM54	0.2767123287671232
Q86WC4	Q9UM63	0.2767123287671232
Q86WC4	Q9UM82	0.0886998784933171
Q86WC4	Q9UMD9	0.2067039106145251
Q86WC4	Q9UMF0	0.0385135135135135
Q86WC4	Q9UMQ6	0.2767123287671232
Q86WC4	Q9UMR3	0.0886998784933171
Q86WC4	Q9UMR5	0.2067039106145251
Q86WC4	Q9UMS0	0.2767123287671232
Q86WC4	Q9UMS4	0.3473684210526316
Q86WC4	Q9UMS6	0.0385135135135135
Q86WC4	Q9UMW8	0.562874251497006
Q86WC4	Q9UMX0	0.129979035639413
Q86WC4	Q9UMX1	0.5121951219512195
Q86WC4	Q9UMX5	0.0483333333333333
Q86WC4	Q9UMY1	0.5121951219512195
Q86WC4	Q9UMZ2	0.2983870967741935
Q86WC4	Q9UN19	0.3473684210526316
Q86WC4	Q9UN36	0.129979035639413
Q86WC4	Q9UN37	0.1092077087794432
Q86WC4	Q9UN42	0.129979035639413
Q86WC4	Q9UN72	0.1092077087794432
Q86WC4	Q9UN73	0.1092077087794432
Q86WC4	Q9UN74	0.0886998784933171
Q86WC4	Q9UN76	0.1092077087794432
Q86WC4	Q9UN79	0.4021164021164021
Q86WC4	Q9UN81	0.0886998784933171
Q86WC4	Q9UN86	0.0385135135135135
Q86WC4	Q9UN88	0.2767123287671232
Q86WC4	Q9UNA0	0.1092077087794432
Q86WC4	Q9UNA1	0.2767123287671232
Q86WC4	Q9UNA4	0.1092077087794432
Q86WC4	Q9UNE2	0.5121951219512195
Q86WC4	Q9UNE7	0.5121951219512195
Q86WC4	Q9UNF0	0.129979035639413
Q86WC4	Q9UNF1	0.129979035639413
Q86WC4	Q9UNH5	0.6545454545454545
Q86WC4	Q9UNH6	0.2067039106145251
Q86WC4	Q9UNH7	0.1092077087794432
Q86WC4	Q9UNI6	0.58984375
Q86WC4	Q9UNK0	0.3473684210526316
Q86WC4	Q9UNK4	0.0239631336405529
Q86WC4	Q9UNL4	0.4264705882352941
Q86WC4	Q9UNM6	0.0886998784933171
Q86WC4	Q9UNN5	0.4021164021164021
Q86WC4	Q9UNP9	0.0483333333333333
Q86WC4	Q9UNQ2	0.2983870967741935
Q86WC4	Q9UNS1	0.129979035639413
Q86WC4	Q9UNS2	0.0239631336405529
Q86WC4	Q9UNT1	0.2767123287671232
Q86WC4	Q9UNW1	0.5121951219512195
Q86WC4	Q9UNW8	0.4
Q86WC4	Q9UNW9	0.0886998784933171
Q86WC4	Q9UNX4	0.129979035639413
Q86WC4	Q9UNY4	0.0886998784933171
Q86WC4	Q9UNY5	0.562874251497006
Q86WC4	Q9UNZ2	0.2067039106145251
Q86WC4	Q9UP38	0.3473684210526316
Q86WC4	Q9UP52	0.129979035639413
Q86WC4	Q9UP79	0.2767123287671232
Q86WC4	Q9UP83	0.2983870967741935
Q86WC4	Q9UP95	0.4625661993601635
Q86WC4	Q9UPE1	0.0169154228855721
Q86WC4	Q9UPG8	0.106951871657754
Q86WC4	Q9UPI3	0.106951871657754
Q86WC4	Q9UPM6	0.562874251497006
Q86WC4	Q9UPM8	0.4021164021164021
Q86WC4	Q9UPM9	0.4021164021164021
Q86WC4	Q9UPN4	0.1092077087794432
Q86WC4	Q9UPN6	0.1092077087794432
Q86WC4	Q9UPN7	0.2767123287671232
Q86WC4	Q9UPN9	0.106951871657754
Q86WC4	Q9UPP1	0.2983870967741935
Q86WC4	Q9UPP2	0.2067039106145251
Q86WC4	Q9UPQ0	0.0460526315789473
Q86WC4	Q9UPQ3	0.2767123287671232
Q86WC4	Q9UPQ4	0.3571428571428571
Q86WC4	Q9UPQ7	0.0460526315789473
Q86WC4	Q9UPQ8	0.129979035639413
Q86WC4	Q9UPR0	0.2767123287671232
Q86WC4	Q9UPR3	0.5121951219512195
Q86WC4	Q9UPR5	0.5121951219512195
Q86WC4	Q9UPT5	0.2983870967741935
Q86WC4	Q9UPT6	0.1231231231231231
Q86WC4	Q9UPT8	0.0886998784933171
Q86WC4	Q9UPT9	0.3571428571428571
Q86WC4	Q9UPU7	0.4021164021164021
Q86WC4	Q9UPU9	0.106951871657754
Q86WC4	Q9UPV0	0.0460526315789473
Q86WC4	Q9UPV9	0.106951871657754
Q86WC4	Q9UPW0	0.5121951219512195
Q86WC4	Q9UPW6	0.1231231231231231
Q86WC4	Q9UPY5	0.0886998784933171
Q86WC4	Q9UPY6	0.2067039106145251
Q86WC4	Q9UPY8	0.5121951219512195
Q86WC4	Q9UPZ9	0.5121951219512195
Q86WC4	Q9UQ03	0.2983870967741935
Q86WC4	Q9UQ05	0.2767123287671232
Q86WC4	Q9UQ07	0.2983870967741935
Q86WC4	Q9UQ13	0.3473684210526316
Q86WC4	Q9UQ16	0.58984375
Q86WC4	Q9UQ26	0.106951871657754
Q86WC4	Q9UQ80	0.2067039106145251
Q86WC4	Q9UQ84	0.0886998784933171
Q86WC4	Q9UQ88	0.0886998784933171
Q86WC4	Q9UQ90	0.2067039106145251
Q86WC4	Q9UQB3	0.2767123287671232
Q86WC4	Q9UQB8	0.2767123287671232
Q86WC4	Q9UQB9	0.129979035639413
Q86WC4	Q9UQC2	0.1092077087794432
Q86WC4	Q9UQE7	0.0385135135135135
Q86WC4	Q9UQF0	0.2983870967741935
Q86WC4	Q9UQF2	0.0239631336405529
Q86WC4	Q9UQK1	0.2067039106145251
Q86WC4	Q9UQL6	0.4264705882352941
Q86WC4	Q9UQM7	0.2631578947368421
Q86WC4	Q9UQN3	0.3473684210526316
Q86WC4	Q9UQQ1	0.1231231231231231
Q86WC4	Q9UQQ2	0.2983870967741935
Q86WC4	Q9UQR0	0.0886998784933171
Q86WC4	Q9UQR1	0.0385135135135135
Q86WC4	Q9UQV4	0.106951871657754
Q86WC4	Q9Y210	0.5121951219512195
Q86WC4	Q9Y215	0.1092077087794432
Q86WC4	Q9Y216	0.7446808510638298
Q86WC4	Q9Y217	0.58984375
Q86WC4	Q9Y219	0.3473684210526316
Q86WC4	Q9Y221	0.0483333333333333
Q86WC4	Q9Y222	0.1231231231231231
Q86WC4	Q9Y224	0.2767123287671232
Q86WC4	Q9Y225	0.2767123287671232
Q86WC4	Q9Y228	0.0886998784933171
Q86WC4	Q9Y230	0.3571428571428571
Q86WC4	Q9Y232	0.3473684210526316
Q86WC4	Q9Y233	0.0385135135135135
Q86WC4	Q9Y235	0.1231231231231231
Q86WC4	Q9Y239	0.2983870967741935
Q86WC4	Q9Y240	0.1999999999999999
Q86WC4	Q9Y247	0.1999999999999999
Q86WC4	Q9Y248	0.3473684210526316
Q86WC4	Q9Y250	0.1231231231231231
Q86WC4	Q9Y251	0.3478260869565217
Q86WC4	Q9Y252	0.2983870967741935
Q86WC4	Q9Y253	0.2767123287671232
Q86WC4	Q9Y255	0.1231231231231231
Q86WC4	Q9Y256	0.5121951219512195
Q86WC4	Q9Y257	0.3473684210526316
Q86WC4	Q9Y258	0.2762262600843098
Q86WC4	Q9Y259	0.2767123287671232
Q86WC4	Q9Y261	0.2983870967741935
Q86WC4	Q9Y262	0.0847457627118644
Q86WC4	Q9Y263	0.2767123287671232
Q86WC4	Q9Y264	0.3473684210526316
Q86WC4	Q9Y265	0.562874251497006
Q86WC4	Q9Y266	0.2067039106145251
Q86WC4	Q9Y271	0.3473684210526316
Q86WC4	Q9Y272	0.5121951219512195
Q86WC4	Q9Y275	0.2767123287671232
Q86WC4	Q9Y277	0.0483333333333333
Q86WC4	Q9Y278	0.0483333333333333
Q86WC4	Q9Y281	0.129979035639413
Q86WC4	Q9Y282	0.2067039106145251
Q86WC4	Q9Y283	0.129979035639413
Q86WC4	Q9Y285	0.0886998784933171
Q86WC4	Q9Y287	0.2767123287671232
Q86WC4	Q9Y289	0.2067039106145251
Q86WC4	Q9Y294	0.2767123287671232
Q86WC4	Q9Y295	0.0385135135135135
Q86WC4	Q9Y296	0.0886998784933171
Q86WC4	Q9Y297	0.58984375
Q86WC4	Q9Y2A7	0.2067039106145251
Q86WC4	Q9Y2B0	0.0460526315789473
Q86WC4	Q9Y2B1	0.1092077087794432
Q86WC4	Q9Y2B2	0.0169154228855721
Q86WC4	Q9Y2B5	0.562874251497006
Q86WC4	Q9Y2C4	0.2767123287671232
Q86WC4	Q9Y2D1	0.5121951219512195
Q86WC4	Q9Y2D4	0.2983870967741935
Q86WC4	Q9Y2D5	0.0483333333333333
Q86WC4	Q9Y2D8	0.2767123287671232
Q86WC4	Q9Y2E5	0.4021164021164021
Q86WC4	Q9Y2E6	0.2983870967741935
Q86WC4	Q9Y2G1	0.2067039106145251
Q86WC4	Q9Y2G3	0.1999999999999999
Q86WC4	Q9Y2G5	0.2067039106145251
Q86WC4	Q9Y2G8	0.2983870967741935
Q86WC4	Q9Y2G9	0.0460526315789473
Q86WC4	Q9Y2H1	0.5121951219512195
Q86WC4	Q9Y2H2	0.129979035639413
Q86WC4	Q9Y2H6	0.58984375
Q86WC4	Q9Y2I2	0.0886998784933171
Q86WC4	Q9Y2I6	0.0460526315789473
Q86WC4	Q9Y2I8	0.2767123287671232
Q86WC4	Q9Y2I9	0.5121951219512195
Q86WC4	Q9Y2J0	0.055045871559633
Q86WC4	Q9Y2J2	0.2983870967741935
Q86WC4	Q9Y2J4	0.2767123287671232
Q86WC4	Q9Y2K1	0.106951871657754
Q86WC4	Q9Y2K2	0.2767123287671232
Q86WC4	Q9Y2K5	0.0886998784933171
Q86WC4	Q9Y2K6	0.4021164021164021
Q86WC4	Q9Y2K7	0.58984375
Q86WC4	Q9Y2K9	0.5121951219512195
Q86WC4	Q9Y2L1	0.2767123287671232
Q86WC4	Q9Y2L5	0.58984375
Q86WC4	Q9Y2L9	0.1231231231231231
Q86WC4	Q9Y2M0	0.3888888888888889
Q86WC4	Q9Y2M5	0.2067039106145251
Q86WC4	Q9Y2N7	0.5121951219512195
Q86WC4	Q9Y2P0	0.0460526315789473
Q86WC4	Q9Y2P5	0.4
Q86WC4	Q9Y2P7	0.0385135135135135
Q86WC4	Q9Y2Q0	0.3473684210526316
Q86WC4	Q9Y2Q5	0.1092077087794432
Q86WC4	Q9Y2R0	0.4021164021164021
Q86WC4	Q9Y2R2	0.129979035639413
Q86WC4	Q9Y2R4	0.5121951219512195
Q86WC4	Q9Y2R9	0.2067039106145251
Q86WC4	Q9Y2S2	0.2067039106145251
Q86WC4	Q9Y2S7	0.055045871559633
Q86WC4	Q9Y2T1	0.52
Q86WC4	Q9Y2T2	0.0886998784933171
Q86WC4	Q9Y2T3	0.1231231231231231
Q86WC4	Q9Y2T6	0.4021164021164021
Q86WC4	Q9Y2T7	0.0460526315789473
Q86WC4	Q9Y2U5	0.4021164021164021
Q86WC4	Q9Y2U8	0.2767123287671232
Q86WC4	Q9Y2U9	0.2983870967741935
Q86WC4	Q9Y2V0	0.2767123287671232
Q86WC4	Q9Y2V2	0.0886998784933171
Q86WC4	Q9Y2V3	0.129979035639413
Q86WC4	Q9Y2V7	0.4264705882352941
Q86WC4	Q9Y2W1	0.0460526315789473
Q86WC4	Q9Y2W2	0.0886998784933171
Q86WC4	Q9Y2W3	0.2767123287671232
Q86WC4	Q9Y2W7	0.2067039106145251
Q86WC4	Q9Y2X0	0.2767123287671232
Q86WC4	Q9Y2X3	0.1092077087794432
Q86WC4	Q9Y2X7	0.129979035639413
Q86WC4	Q9Y2X8	0.1092077087794432
Q86WC4	Q9Y2X9	0.0385135135135135
Q86WC4	Q9Y2Y0	0.6863905325443787
Q86WC4	Q9Y2Y4	0.2067039106145251
Q86WC4	Q9Y2Y6	0.2767123287671232
Q86WC4	Q9Y2Y8	0.0385135135135135
Q86WC4	Q9Y2Y9	0.5121951219512195
Q86WC4	Q9Y2Z0	0.0460526315789473
Q86WC4	Q9Y2Z4	0.129979035639413
Q86WC4	Q9Y2Z9	0.106951871657754
Q86WC4	Q9Y303	0.1092077087794432
Q86WC4	Q9Y314	0.2767123287671232
Q86WC4	Q9Y315	0.129979035639413
Q86WC4	Q9Y320	0.4264705882352941
Q86WC4	Q9Y336	0.4021164021164021
Q86WC4	Q9Y342	0.2767123287671232
Q86WC4	Q9Y345	0.0385135135135135
Q86WC4	Q9Y365	0.4021164021164021
Q86WC4	Q9Y366	0.129979035639413
Q86WC4	Q9Y371	0.2983870967741935
Q86WC4	Q9Y375	0.129979035639413
Q86WC4	Q9Y376	0.1231231231231231
Q86WC4	Q9Y383	0.2767123287671232
Q86WC4	Q9Y385	0.0342465753424657
Q86WC4	Q9Y388	0.2067039106145251
Q86WC4	Q9Y397	0.2767123287671232
Q86WC4	Q9Y399	0.3571428571428571
Q86WC4	Q9Y3A0	0.0886998784933171
Q86WC4	Q9Y3A2	0.1092077087794432
Q86WC4	Q9Y3A3	0.3473684210526316
Q86WC4	Q9Y3A4	0.0460526315789473
Q86WC4	Q9Y3A5	0.0385135135135135
Q86WC4	Q9Y3A6	0.2767123287671232
Q86WC4	Q9Y3B2	0.1092077087794432
Q86WC4	Q9Y3B3	0.2067039106145251
Q86WC4	Q9Y3B4	0.2767123287671232
Q86WC4	Q9Y3B7	0.2983870967741935
Q86WC4	Q9Y3B8	0.2767123287671232
Q86WC4	Q9Y3C0	0.0385135135135135
Q86WC4	Q9Y3C4	0.106951871657754
Q86WC4	Q9Y3C5	0.5121951219512195
Q86WC4	Q9Y3C6	0.0886998784933171
Q86WC4	Q9Y3C7	0.2067039106145251
Q86WC4	Q9Y3C8	0.0853364066706672
Q86WC4	Q9Y3D0	0.0460526315789473
Q86WC4	Q9Y3D2	0.4264705882352941
Q86WC4	Q9Y3D3	0.129979035639413
Q86WC4	Q9Y3D6	0.1231231231231231
Q86WC4	Q9Y3D7	0.129979035639413
Q86WC4	Q9Y3D8	0.0886998784933171
Q86WC4	Q9Y3D9	0.2767123287671232
Q86WC4	Q9Y3E0	0.1092077087794432
Q86WC4	Q9Y3E5	0.0886998784933171
Q86WC4	Q9Y3E7	0.3473684210526316
Q86WC4	Q9Y3F4	0.0149942329873125
Q86WC4	Q9Y3I0	0.0483333333333333
Q86WC4	Q9Y3I1	0.1231231231231231
Q86WC4	Q9Y3L3	0.3473684210526316
Q86WC4	Q9Y3L5	0.3473684210526316
Q86WC4	Q9Y3M2	0.2983870967741935
Q86WC4	Q9Y3M8	0.562874251497006
Q86WC4	Q9Y3M9	0.1092077087794432
Q86WC4	Q9Y3P9	0.5121951219512195
Q86WC4	Q9Y3Q0	0.0483333333333333
Q86WC4	Q9Y3Q3	0.2767123287671232
Q86WC4	Q9Y3Q4	0.129979035639413
Q86WC4	Q9Y3Q8	0.0886998784933171
Q86WC4	Q9Y3R0	0.2767123287671232
Q86WC4	Q9Y3S2	0.3473684210526316
Q86WC4	Q9Y3T9	0.2983870967741935
Q86WC4	Q9Y3V2	0.2767123287671232
Q86WC4	Q9Y3Y2	0.2983870967741935
Q86WC4	Q9Y3Y4	0.2983870967741935
Q86WC4	Q9Y3Z3	0.4021164021164021
Q86WC4	Q9Y446	0.2067039106145251
Q86WC4	Q9Y448	0.129979035639413
Q86WC4	Q9Y450	0.2767123287671232
Q86WC4	Q9Y458	0.2983870967741935
Q86WC4	Q9Y462	0.0460526315789473
Q86WC4	Q9Y463	0.4021164021164021
Q86WC4	Q9Y466	0.4021164021164021
Q86WC4	Q9Y467	0.562874251497006
Q86WC4	Q9Y468	0.0886998784933171
Q86WC4	Q9Y473	0.129979035639413
Q86WC4	Q9Y478	0.5121951219512195
Q86WC4	Q9Y483	0.58984375
Q86WC4	Q9Y487	0.0886998784933171
Q86WC4	Q9Y496	0.2067039106145251
Q86WC4	Q9Y4A8	0.3888888888888889
Q86WC4	Q9Y4B4	0.106951871657754
Q86WC4	Q9Y4C1	0.5121951219512195
Q86WC4	Q9Y4C2	0.2067039106145251
Q86WC4	Q9Y4C4	0.7446808510638298
Q86WC4	Q9Y4C5	0.129979035639413
Q86WC4	Q9Y4C8	0.0886998784933171
Q86WC4	Q9Y4D1	0.2983870967741935
Q86WC4	Q9Y4D2	0.3571428571428571
Q86WC4	Q9Y4E1	0.1092077087794432
Q86WC4	Q9Y4E5	0.1999999999999999
Q86WC4	Q9Y4E8	0.0483333333333333
Q86WC4	Q9Y4F1	0.2983870967741935
Q86WC4	Q9Y4F9	0.2767123287671232
Q86WC4	Q9Y4G2	0.129979035639413
Q86WC4	Q9Y4G8	0.3473684210526316
Q86WC4	Q9Y4H2	0.5121951219512195
Q86WC4	Q9Y4H4	0.1231231231231231
Q86WC4	Q9Y4J8	0.2067039106145251
Q86WC4	Q9Y4K3	0.8181818181818182
Q86WC4	Q9Y4K4	0.2767123287671232
Q86WC4	Q9Y4L1	0.1092077087794432
Q86WC4	Q9Y4L5	0.5121951219512195
Q86WC4	Q9Y4P1	0.0460526315789473
Q86WC4	Q9Y4P3	0.3473684210526316
Q86WC4	Q9Y4P8	0.0460526315789473
Q86WC4	Q9Y4P9	0.3571428571428571
Q86WC4	Q9Y4R8	0.1999999999999999
Q86WC4	Q9Y4U1	0.58984375
Q86WC4	Q9Y4W2	0.129979035639413
Q86WC4	Q9Y4W6	0.0483333333333333
Q86WC4	Q9Y4X0	0.5121951219512195
Q86WC4	Q9Y4X3	0.5121951219512195
Q86WC4	Q9Y4X4	0.5121951219512195
Q86WC4	Q9Y4X5	0.2067039106145251
Q86WC4	Q9Y4Y9	0.1231231231231231
Q86WC4	Q9Y4Z0	0.2767123287671232
Q86WC4	Q9Y4Z2	0.3478260869565217
Q86WC4	Q9Y508	0.3473684210526316
Q86WC4	Q9Y512	0.1092077087794432
Q86WC4	Q9Y535	0.2983870967741935
Q86WC4	Q9Y548	0.0483333333333333
Q86WC4	Q9Y561	0.0886998784933171
Q86WC4	Q9Y570	0.1999999999999999
Q86WC4	Q9Y572	0.58984375
Q86WC4	Q9Y574	0.2067039106145251
Q86WC4	Q9Y575	0.3473684210526316
Q86WC4	Q9Y576	0.2983870967741935
Q86WC4	Q9Y577	0.5121951219512195
Q86WC4	Q9Y580	0.1231231231231231
Q86WC4	Q9Y584	0.4264705882352941
Q86WC4	Q9Y587	0.2067039106145251
Q86WC4	Q9Y592	0.0886998784933171
Q86WC4	Q9Y5A6	0.6863905325443787
Q86WC4	Q9Y5A7	0.0385135135135135
Q86WC4	Q9Y5A9	0.1092077087794432
Q86WC4	Q9Y5B0	0.2983870967741935
Q86WC4	Q9Y5B6	0.2767123287671232
Q86WC4	Q9Y5B8	0.1092077087794432
Q86WC4	Q9Y5B9	0.4
Q86WC4	Q9Y5C1	0.2767123287671232
Q86WC4	Q9Y5H5	0.1092077087794432
Q86WC4	Q9Y5H9	0.1092077087794432
Q86WC4	Q9Y5I2	0.1092077087794432
Q86WC4	Q9Y5I3	0.1231231231231231
Q86WC4	Q9Y5I7	0.5121951219512195
Q86WC4	Q9Y5J1	0.2067039106145251
Q86WC4	Q9Y5J3	0.2067039106145251
Q86WC4	Q9Y5J6	0.1092077087794432
Q86WC4	Q9Y5K3	0.106951871657754
Q86WC4	Q9Y5K5	0.2767123287671232
Q86WC4	Q9Y5K6	0.2983870967741935
Q86WC4	Q9Y5K8	0.0886998784933171
Q86WC4	Q9Y5L0	0.1092077087794432
Q86WC4	Q9Y5L2	0.2767123287671232
Q86WC4	Q9Y5L4	0.129979035639413
Q86WC4	Q9Y5N1	0.129979035639413
Q86WC4	Q9Y5N5	0.0886998784933171
Q86WC4	Q9Y5N6	0.129979035639413
Q86WC4	Q9Y5P4	0.2767123287671232
Q86WC4	Q9Y5P8	0.5121951219512195
Q86WC4	Q9Y5Q0	0.562874251497006
Q86WC4	Q9Y5Q3	0.5121951219512195
Q86WC4	Q9Y5Q8	0.2067039106145251
Q86WC4	Q9Y5Q9	0.3473684210526316
Q86WC4	Q9Y5R2	0.1231231231231231
Q86WC4	Q9Y5R5	0.2067039106145251
Q86WC4	Q9Y5R6	0.2983870967741935
Q86WC4	Q9Y5S8	0.0886998784933171
Q86WC4	Q9Y5S9	0.0111745126010461
Q86WC4	Q9Y5T5	0.2983870967741935
Q86WC4	Q9Y5U2	0.2767123287671232
Q86WC4	Q9Y5U4	0.0164634146341463
Q86WC4	Q9Y5U5	0.4264705882352941
Q86WC4	Q9Y5V3	0.2767123287671232
Q86WC4	Q9Y5W3	0.7446808510638298
Q86WC4	Q9Y5W5	0.129979035639413
Q86WC4	Q9Y5W7	0.5121951219512195
Q86WC4	Q9Y5W8	0.3473684210526316
Q86WC4	Q9Y5X0	0.0460526315789473
Q86WC4	Q9Y5X1	0.2767123287671232
Q86WC4	Q9Y5X2	0.129979035639413
Q86WC4	Q9Y5X3	0.2767123287671232
Q86WC4	Q9Y5X4	0.562874251497006
Q86WC4	Q9Y5X5	0.0886998784933171
Q86WC4	Q9Y5X9	0.1231231231231231
Q86WC4	Q9Y5Y0	0.2767123287671232
Q86WC4	Q9Y5Y2	0.2983870967741935
Q86WC4	Q9Y5Y4	0.106951871657754
Q86WC4	Q9Y5Y5	0.5121951219512195
Q86WC4	Q9Y5Y7	0.2767123287671232
Q86WC4	Q9Y5Z0	0.129979035639413
Q86WC4	Q9Y5Z4	0.0483333333333333
Q86WC4	Q9Y5Z6	0.3473684210526316
Q86WC4	Q9Y5Z7	0.2767123287671232
Q86WC4	Q9Y5Z9	0.0483333333333333
Q86WC4	Q9Y600	0.3473684210526316
Q86WC4	Q9Y603	0.562874251497006
Q86WC4	Q9Y605	0.0385135135135135
Q86WC4	Q9Y606	0.3473684210526316
Q86WC4	Q9Y608	0.106951871657754
Q86WC4	Q9Y613	0.0483333333333333
Q86WC4	Q9Y616	0.4264705882352941
Q86WC4	Q9Y617	0.1231231231231231
Q86WC4	Q9Y620	0.5121951219512195
Q86WC4	Q9Y624	0.2767123287671232
Q86WC4	Q9Y625	0.2767123287671232
Q86WC4	Q9Y639	0.2067039106145251
Q86WC4	Q9Y653	0.129979035639413
Q86WC4	Q9Y657	0.5121951219512195
Q86WC4	Q9Y662	0.2067039106145251
Q86WC4	Q9Y663	0.129979035639413
Q86WC4	Q9Y664	0.2767123287671232
Q86WC4	Q9Y666	0.5121951219512195
Q86WC4	Q9Y672	0.0385135135135135
Q86WC4	Q9Y673	0.0886998784933171
Q86WC4	Q9Y676	0.2767123287671232
Q86WC4	Q9Y678	0.2983870967741935
Q86WC4	Q9Y679	0.2067039106145251
Q86WC4	Q9Y692	0.2067039106145251
Q86WC4	Q9Y694	0.2767123287671232
Q86WC4	Q9Y697	0.0886998784933171
Q86WC4	Q9Y698	0.129979035639413
Q86WC4	Q9Y6A2	0.4264705882352941
Q86WC4	Q9Y6A4	0.106951871657754
Q86WC4	Q9Y6A5	0.2983870967741935
Q86WC4	Q9Y6A9	0.5121951219512195
Q86WC4	Q9Y6B2	0.8092485549132948
Q86WC4	Q9Y6B7	0.5121951219512195
Q86WC4	Q9Y6C2	0.2067039106145251
Q86WC4	Q9Y6C5	0.2767123287671232
Q86WC4	Q9Y6C9	0.0460526315789473
Q86WC4	Q9Y6D9	0.562874251497006
Q86WC4	Q9Y6E0	0.1092077087794432
Q86WC4	Q9Y6E2	0.2983870967741935
Q86WC4	Q9Y6E7	0.0385135135135135
Q86WC4	Q9Y6F1	0.4021164021164021
Q86WC4	Q9Y6F6	0.1999999999999999
Q86WC4	Q9Y6F8	0.58984375
Q86WC4	Q9Y6F9	0.2767123287671232
Q86WC4	Q9Y6G5	0.1231231231231231
Q86WC4	Q9Y6G9	0.2767123287671232
Q86WC4	Q9Y6H1	0.2767123287671232
Q86WC4	Q9Y6H3	0.0385135135135135
Q86WC4	Q9Y6H5	0.8092485549132948
Q86WC4	Q9Y6H8	0.3478260869565217
Q86WC4	Q9Y6I3	0.5121951219512195
Q86WC4	Q9Y6I4	0.0886998784933171
Q86WC4	Q9Y6I7	0.2767123287671232
Q86WC4	Q9Y6I9	0.2767123287671232
Q86WC4	Q9Y6J6	0.2983870967741935
Q86WC4	Q9Y6J9	0.2767123287671232
Q86WC4	Q9Y6K0	0.2983870967741935
Q86WC4	Q9Y6K1	0.2983870967741935
Q86WC4	Q9Y6K5	0.2067039106145251
Q86WC4	Q9Y6K9	0.562874251497006
Q86WC4	Q9Y6M0	0.6545454545454545
Q86WC4	Q9Y6M1	0.129979035639413
Q86WC4	Q9Y6M5	0.2767123287671232
Q86WC4	Q9Y6M7	0.0886998784933171
Q86WC4	Q9Y6M9	0.3473684210526316
Q86WC4	Q9Y6N9	0.562874251497006
Q86WC4	Q9Y6P5	0.2767123287671232
Q86WC4	Q9Y6Q5	0.0460526315789473
Q86WC4	Q9Y6Q6	0.0460526315789473
Q86WC4	Q9Y6Q9	0.2767123287671232
Q86WC4	Q9Y6R0	0.4
Q86WC4	Q9Y6R1	0.1092077087794432
Q86WC4	Q9Y6R9	0.129979035639413
Q86WC4	Q9Y6W3	0.129979035639413
Q86WC4	Q9Y6W5	0.2767123287671232
Q86WC4	Q9Y6W6	0.129979035639413
Q86WC4	Q9Y6X2	0.5121951219512195
Q86WC4	Q9Y6X3	0.2767123287671232
Q86WC4	Q9Y6X8	0.0886998784933171
Q86WC4	Q9Y6X9	0.2767123287671232
Q86WC4	Q9Y6Y0	0.3571428571428571
Q86WC4	Q9Y6Y8	0.1092077087794432
Q86WC4	Q9Y6Y9	0.129979035639413
Q86WC4	A0A024RBG1	0.0886998784933171
Q86WC4	A0A1B0GTQ4	0.3473684210526316
Q86WC4	A0A1B0GVQ0	0.562874251497006
Q86WC4	A0A7P0TBJ1	0.2067039106145251
Q86WC4	A0A8I5KQE6	0.1092077087794432
Q86WC4	A0PJW6	0.0465116279069767
Q86WC4	A0PJZ3	0.4264705882352941
Q86WC4	A1A5D9	0.0886998784933171
Q86WC4	A1L020	0.2767123287671232
Q86WC4	A1L188	0.1092077087794432
Q86WC4	A1YPR0	0.1092077087794432
Q86WC4	A2A2V5	0.0385135135135135
Q86WC4	A2A3K4	0.2767123287671232
Q86WC4	A2RRD8	0.129979035639413
Q86WC4	A2VDF0	0.2067039106145251
Q86WC4	A3KN83	0.0886998784933171
Q86WC4	A4D0T7	0.2767123287671232
Q86WC4	A4D1S5	0.1092077087794432
Q86WC4	A4D2G3	0.4264705882352941
Q86WC4	A5D6W6	0.1092077087794432
Q86WC4	A6NC51	0.58984375
Q86WC4	A6NCW0	0.129979035639413
Q86WC4	A6ND48	0.2767123287671232
Q86WC4	A6NDU8	0.1231231231231231
Q86WC4	A6NF83	0.2767123287671232
Q86WC4	A6NFD8	0.4021164021164021
Q86WC4	A6NFN3	0.0886998784933171
Q86WC4	A6NFR6	0.0385135135135135
Q86WC4	A6NGB9	0.4264705882352941
Q86WC4	A6NGC4	0.5121951219512195
Q86WC4	A6NGY5	0.0169154228855721
Q86WC4	A6NHC0	0.106951871657754
Q86WC4	A6NHQ2	0.3473684210526316
Q86WC4	A6NHQ4	0.0847457627118644
Q86WC4	A6NHT5	0.562874251497006
Q86WC4	A6NI28	0.3473684210526316
Q86WC4	A6NI79	0.2067039106145251
Q86WC4	A6NJB7	0.3473684210526316
Q86WC4	A6NJT0	0.129979035639413
Q86WC4	A6NKF1	0.1231231231231231
Q86WC4	A6NKF2	0.3571428571428571
Q86WC4	A6NL88	0.5121951219512195
Q86WC4	A6NLU0	0.2767123287671232
Q86WC4	A6NLX3	0.58984375
Q86WC4	A6NM10	0.562874251497006
Q86WC4	A6NMN3	0.129979035639413
Q86WC4	A6NMY6	0.2983870967741935
Q86WC4	A6NNA5	0.1231231231231231
Q86WC4	A6NND4	0.4021164021164021
Q86WC4	A6NNE9	0.5121951219512195
Q86WC4	A6NNS2	0.129979035639413
Q86WC4	A6NNW6	0.1092077087794432
Q86WC4	A6QL63	0.2767123287671232
Q86WC4	A6ZKI3	0.2983870967741935
Q86WC4	A7E2F4	0.1092077087794432
Q86WC4	A7MBM2	0.3473684210526316
Q86WC4	A8MPP1	0.2767123287671232
Q86WC4	A8MQT2	0.2767123287671232
Q86WC4	A8MTL3	0.2767123287671232
Q86WC4	A8MUK1	0.2067039106145251
Q86WC4	A8MWX3	0.106951871657754
Q86WC4	A8MWY0	0.1231231231231231
Q86WC4	A8MXK1	0.5121951219512195
Q86WC4	B1AL88	0.2983870967741935
Q86WC4	B2RNN3	0.1092077087794432
Q86WC4	B2RU33	0.3888888888888889
Q86WC4	B2RXH8	0.0385135135135135
Q86WC4	B3EWG5	0.4021164021164021
Q86WC4	B8ZZ34	0.3571428571428571
Q86WC4	C0HLU2	0.1092077087794432
Q86WC4	C0HLV8	0.3473684210526316
Q86WC4	C0HM02	0.4021164021164021
Q86WC4	C0HMA1	0.129979035639413
Q86WC4	E9PQX1	0.3473684210526316
Q86WC4	G9CGD6	0.2983870967741935
Q86WC4	I0J062	0.2067039106145251
Q86WC4	M5A8F1	0.055045871559633
Q86WC4	O00230	0.1231231231231231
Q86WC4	O00295	0.1092077087794432
Q86WC4	O00321	0.562874251497006
Q86WC4	O00398	0.2767123287671232
Q86WC4	O00458	0.0239631336405529
Q86WC4	O00570	0.0483333333333333
Q86WC4	O14545	0.2067039106145251
Q86WC4	O14602	0.3473684210526316
Q86WC4	O14626	0.129979035639413
Q86WC4	O14709	0.2067039106145251
Q86WC4	O14753	0.2983870967741935
Q86WC4	O14957	0.5121951219512195
Q86WC4	O15016	0.0847457627118644
Q86WC4	O15034	0.2983870967741935
Q86WC4	O15063	0.0886998784933171
Q86WC4	O15090	0.129979035639413
Q86WC4	O15218	0.2067039106145251
Q86WC4	O15335	0.0483333333333333
Q86WC4	O15375	0.2067039106145251
Q86WC4	O15539	0.2983870967741935
Q86WC4	O43247	0.6545454545454545
Q86WC4	O43345	0.129979035639413
Q86WC4	O43347	0.2067039106145251
Q86WC4	O43414	0.5121951219512195
Q86WC4	O43555	0.58984375
Q86WC4	O43638	0.4
Q86WC4	O43657	0.1092077087794432
Q86WC4	O43677	0.0886998784933171
Q86WC4	O43692	0.2067039106145251
Q86WC4	O43930	0.2983870967741935
Q86WC4	O60224	0.2767123287671232
Q86WC4	O60225	0.0385135135135135
Q86WC4	O60245	0.2767123287671232
Q86WC4	O60299	0.3473684210526316
Q86WC4	O60412	0.2767123287671232
Q86WC4	O60422	0.3888888888888889
Q86WC4	O60542	0.562874251497006
Q86WC4	O60765	0.0886998784933171
Q86WC4	O60811	0.0483333333333333
Q86WC4	O75064	0.4021164021164021
Q86WC4	O75123	0.2767123287671232
Q86WC4	O75153	0.106951871657754
Q86WC4	O75157	0.1092077087794432
Q86WC4	O75310	0.0483333333333333
Q86WC4	O75325	0.3571428571428571
Q86WC4	O75335	0.129979035639413
Q86WC4	O75346	0.106951871657754
Q86WC4	O75352	0.0886998784933171
Q86WC4	O75363	0.0483333333333333
Q86WC4	O75388	0.562874251497006
Q86WC4	O75437	0.1092077087794432
Q86WC4	O75493	0.3473684210526316
Q86WC4	O75541	0.129979035639413
Q86WC4	O75635	0.055045871559633
Q86WC4	O75690	0.0886998784933171
Q86WC4	O75711	0.0847457627118644
Q86WC4	O75764	0.5121951219512195
Q86WC4	O75820	0.0385135135135135
Q86WC4	O75830	0.0483333333333333
Q86WC4	O75901	0.6863905325443787
Q86WC4	O75953	0.0465116279069767
Q86WC4	O75973	0.1092077087794432
Q86WC4	O76009	0.5121951219512195
Q86WC4	O76099	0.2767123287671232
Q86WC4	O94772	0.5121951219512195
Q86WC4	O94844	0.1999999999999999
Q86WC4	O94889	0.2067039106145251
Q86WC4	O94988	0.58984375
Q86WC4	O95007	0.5121951219512195
Q86WC4	O95025	0.2767123287671232
Q86WC4	O95076	0.4021164021164021
Q86WC4	O95190	0.4021164021164021
Q86WC4	O95199	0.2983870967741935
Q86WC4	O95222	0.5121951219512195
Q86WC4	O95336	0.4264705882352941
Q86WC4	O95455	0.1092077087794432
Q86WC4	O95625	0.2767123287671232
Q86WC4	O95661	0.3473684210526316
Q86WC4	O95665	0.2767123287671232
Q86WC4	O95685	0.2631578947368421
Q86WC4	O95755	0.3473684210526316
Q86WC4	O95757	0.2767123287671232
Q86WC4	O95759	0.2767123287671232
Q86WC4	O95780	0.129979035639413
Q86WC4	O95838	0.2983870967741935
Q86WC4	O95841	0.562874251497006
Q86WC4	P01601	0.2767123287671232
Q86WC4	P01611	0.2767123287671232
Q86WC4	P01624	0.2067039106145251
Q86WC4	P01714	0.0483333333333333
Q86WC4	P01715	0.106951871657754
Q86WC4	P01717	0.1231231231231231
Q86WC4	P01718	0.0886998784933171
Q86WC4	P04430	0.2983870967741935
Q86WC4	P04432	0.2767123287671232
Q86WC4	P05015	0.3473684210526316
Q86WC4	P06310	0.3473684210526316
Q86WC4	P09001	0.2067039106145251
Q86WC4	P09630	0.1092077087794432
Q86WC4	P0C0E4	0.3473684210526316
Q86WC4	P0C1H6	0.129979035639413
Q86WC4	P0C263	0.5121951219512195
Q86WC4	P0C617	0.2983870967741935
Q86WC4	P0C645	0.0886998784933171
Q86WC4	P0C7H8	0.5121951219512195
Q86WC4	P0C7M4	0.2767123287671232
Q86WC4	P0C7U3	0.129979035639413
Q86WC4	P0C862	0.129979035639413
Q86WC4	P0CG21	0.0886998784933171
Q86WC4	P0CG38	0.2983870967741935
Q86WC4	P0CI25	0.5121951219512195
Q86WC4	P0CW23	0.129979035639413
Q86WC4	P0DJ07	0.129979035639413
Q86WC4	P0DN77	0.3473684210526316
Q86WC4	P0DN78	0.3473684210526316
Q86WC4	P0DN87	0.2767123287671232
Q86WC4	P0DOX3	0.6863905325443787
Q86WC4	P0DUQ2	0.0886998784933171
Q86WC4	P0DW28	0.3473684210526316
Q86WC4	P0DW81	0.3473684210526316
Q86WC4	P10072	0.0886998784933171
Q86WC4	P12872	0.2767123287671232
Q86WC4	P15621	0.1092077087794432
Q86WC4	P16260	0.2767123287671232
Q86WC4	P17019	0.106951871657754
Q86WC4	P17025	0.2983870967741935
Q86WC4	P17026	0.3473684210526316
Q86WC4	P17029	0.1092077087794432
Q86WC4	P17030	0.4
Q86WC4	P17031	0.129979035639413
Q86WC4	P17032	0.2067039106145251
Q86WC4	P17035	0.2067039106145251
Q86WC4	P17038	0.2067039106145251
Q86WC4	P17039	0.2067039106145251
Q86WC4	P17097	0.0385135135135135
Q86WC4	P17538	0.0483333333333333
Q86WC4	P21506	0.2767123287671232
Q86WC4	P22090	0.2983870967741935
Q86WC4	P22531	0.129979035639413
Q86WC4	P22532	0.129979035639413
Q86WC4	P22676	0.0886998784933171
Q86WC4	P25089	0.562874251497006
Q86WC4	P27482	0.2067039106145251
Q86WC4	P30953	0.3473684210526316
Q86WC4	P30954	0.106951871657754
Q86WC4	P31267	0.0886998784933171
Q86WC4	P31277	0.1999999999999999
Q86WC4	P32314	0.5121951219512195
Q86WC4	P34820	0.58984375
Q86WC4	P35325	0.2067039106145251
Q86WC4	P35410	0.0886998784933171
Q86WC4	P36537	0.106951871657754
Q86WC4	P36915	0.129979035639413
Q86WC4	P42696	0.1231231231231231
Q86WC4	P43363	0.2983870967741935
Q86WC4	P43627	0.5121951219512195
Q86WC4	P46095	0.4021164021164021
Q86WC4	P47775	0.0483333333333333
Q86WC4	P47883	0.562874251497006
Q86WC4	P47887	0.2983870967741935
Q86WC4	P47893	0.2983870967741935
Q86WC4	P47972	0.1092077087794432
Q86WC4	P48060	0.2067039106145251
Q86WC4	P49406	0.129979035639413
Q86WC4	P49441	0.0385135135135135
Q86WC4	P51504	0.129979035639413
Q86WC4	P51508	0.2983870967741935
Q86WC4	P51522	0.0483333333333333
Q86WC4	P51523	0.129979035639413
Q86WC4	P51815	0.2983870967741935
Q86WC4	P52737	0.129979035639413
Q86WC4	P52741	0.2983870967741935
Q86WC4	P54792	0.562874251497006
Q86WC4	P54826	0.106951871657754
Q86WC4	P55808	0.3473684210526316
Q86WC4	P56277	0.055045871559633
Q86WC4	P56385	0.0886998784933171
Q86WC4	P57058	0.0385135135135135
Q86WC4	P57077	0.129979035639413
Q86WC4	P57738	0.1231231231231231
Q86WC4	P57773	0.2067039106145251
Q86WC4	P57775	0.106951871657754
Q86WC4	P58173	0.3888888888888889
Q86WC4	P58182	0.3478260869565217
Q86WC4	P58317	0.2983870967741935
Q86WC4	P58557	0.0385135135135135
Q86WC4	P58658	0.0886998784933171
Q86WC4	P58872	0.2983870967741935
Q86WC4	P59533	0.2983870967741935
Q86WC4	P59534	0.4264705882352941
Q86WC4	P59535	0.5121951219512195
Q86WC4	P59537	0.2767123287671232
Q86WC4	P59538	0.2767123287671232
Q86WC4	P59540	0.2767123287671232
Q86WC4	P59543	0.2067039106145251
Q86WC4	P59797	0.4021164021164021
Q86WC4	P60153	0.2983870967741935
Q86WC4	P60331	0.562874251497006
Q86WC4	P60369	0.6545454545454545
Q86WC4	P60413	0.6863905325443787
Q86WC4	P60608	0.2767123287671232
Q86WC4	P60827	0.4021164021164021
Q86WC4	P61550	0.1092077087794432
Q86WC4	P62683	0.129979035639413
Q86WC4	P62684	0.129979035639413
Q86WC4	P63126	0.129979035639413
Q86WC4	P63130	0.0483333333333333
Q86WC4	P63145	0.1092077087794432
Q86WC4	P78414	0.129979035639413
Q86WC4	P81133	0.2767123287671232
Q86WC4	P81877	0.2767123287671232
Q86WC4	P82663	0.2067039106145251
Q86WC4	P82673	0.1092077087794432
Q86WC4	P82675	0.2067039106145251
Q86WC4	P82912	0.106951871657754
Q86WC4	P82921	0.0385135135135135
Q86WC4	P82933	0.0385135135135135
Q86WC4	P82970	0.129979035639413
Q86WC4	P84101	0.1231231231231231
Q86WC4	P86791	0.0483333333333333
Q86WC4	P87889	0.129979035639413
Q86WC4	P98169	0.1999999999999999
Q86WC4	P98182	0.2067039106145251
Q86WC4	Q01459	0.106951871657754
Q86WC4	Q01995	0.2631578947368421
Q86WC4	Q02338	0.0460526315789473
Q86WC4	Q02386	0.1231231231231231
Q86WC4	Q03169	0.2767123287671232
Q86WC4	Q03701	0.0886998784933171
Q86WC4	Q03828	0.2983870967741935
Q86WC4	Q03936	0.1231231231231231
Q86WC4	Q05048	0.129979035639413
Q86WC4	Q05952	0.3473684210526316
Q86WC4	Q05D32	0.4264705882352941
Q86WC4	Q08ER8	0.1092077087794432
Q86WC4	Q0D2J5	0.0465116279069767
Q86WC4	Q0VFZ6	0.4264705882352941
Q86WC4	Q12796	0.0460526315789473
Q86WC4	Q12829	0.129979035639413
Q86WC4	Q12901	0.106951871657754
Q86WC4	Q12950	0.562874251497006
Q86WC4	Q13106	0.0483333333333333
Q86WC4	Q13434	0.3473684210526316
Q86WC4	Q13474	0.4021164021164021
Q86WC4	Q13606	0.2983870967741935
Q86WC4	Q13607	0.3478260869565217
Q86WC4	Q14094	0.562874251497006
Q86WC4	Q14201	0.3473684210526316
Q86WC4	Q14409	0.1092077087794432
Q86WC4	Q14439	0.0342465753424657
Q86WC4	Q14576	0.129979035639413
Q86WC4	Q14590	0.1231231231231231
Q86WC4	Q14593	0.1231231231231231
Q86WC4	Q14641	0.5121951219512195
Q86WC4	Q14681	0.129979035639413
Q86WC4	Q14952	0.4021164021164021
Q86WC4	Q14CX5	0.562874251497006
Q86WC4	Q15035	0.4270864746733246
Q86WC4	Q15048	0.1231231231231231
Q86WC4	Q15181	0.0460526315789473
Q86WC4	Q15404	0.2067039106145251
Q86WC4	Q15612	0.2983870967741935
Q86WC4	Q15617	0.2767123287671232
Q86WC4	Q15620	0.2983870967741935
Q86WC4	Q15651	0.3473684210526316
Q86WC4	Q15695	0.0886998784933171
Q86WC4	Q15773	0.3571428571428571
Q86WC4	Q15847	0.5121951219512195
Q86WC4	Q15935	0.0886998784933171
Q86WC4	Q15937	0.0483333333333333
Q86WC4	Q16538	0.106951871657754
Q86WC4	Q16661	0.58984375
Q86WC4	Q17RB0	0.4021164021164021
Q86WC4	Q17RH7	0.129979035639413
Q86WC4	Q17RN3	0.5121951219512195
Q86WC4	Q1L6U9	0.0886998784933171
Q86WC4	Q1ZZU3	0.0483333333333333
Q86WC4	Q2M3G4	0.1092077087794432
Q86WC4	Q2M3X9	0.1999999999999999
Q86WC4	Q2MJR0	0.5121951219512195
Q86WC4	Q2NKX9	0.2767123287671232
Q86WC4	Q2NL82	0.1092077087794432
Q86WC4	Q2NL98	0.4021164021164021
Q86WC4	Q2PZI1	0.2067039106145251
Q86WC4	Q2T9K0	0.129979035639413
Q86WC4	Q2T9L4	0.2767123287671232
Q86WC4	Q2TAC6	0.2067039106145251
Q86WC4	Q2TAP0	0.562874251497006
Q86WC4	Q2TBC4	0.2767123287671232
Q86WC4	Q2VIR3	0.1231231231231231
Q86WC4	Q2VYF4	0.5121951219512195
Q86WC4	Q30KP8	0.129979035639413
Q86WC4	Q32M78	0.2767123287671232
Q86WC4	Q3B726	0.4285714285714285
Q86WC4	Q3BBV0	0.3473684210526316
Q86WC4	Q3KQU3	0.5121951219512195
Q86WC4	Q3MIN7	0.0483333333333333
Q86WC4	Q3SX64	0.0886998784933171
Q86WC4	Q3SY17	0.2067039106145251
Q86WC4	Q3SY52	0.1231231231231231
Q86WC4	Q3SY77	0.3473684210526316
Q86WC4	Q3ZCQ3	0.1231231231231231
Q86WC4	Q3ZCT1	0.0886998784933171
Q86WC4	Q3ZCX4	0.2067039106145251
Q86WC4	Q495N2	0.129979035639413
Q86WC4	Q495X7	0.4264705882352941
Q86WC4	Q496Y0	0.129979035639413
Q86WC4	Q49AH0	0.2767123287671232
Q86WC4	Q4G0A6	0.562874251497006
Q86WC4	Q4G0F5	0.0111745126010461
Q86WC4	Q4G112	0.562874251497006
Q86WC4	Q4G148	0.3571428571428571
Q86WC4	Q4G1C9	0.2983870967741935
Q86WC4	Q4LEZ3	0.4021164021164021
Q86WC4	Q4U2R6	0.2983870967741935
Q86WC4	Q4VX76	0.2067039106145251
Q86WC4	Q4ZIN3	0.106951871657754
Q86WC4	Q50KZ9	0.1999999999999999
Q86WC4	Q52LR7	0.4021164021164021
Q86WC4	Q52MB2	0.2067039106145251
Q86WC4	Q52WX2	0.1999999999999999
Q86WC4	Q53G44	0.0465116279069767
Q86WC4	Q53GI3	0.0886998784933171
Q86WC4	Q53RD9	0.3571428571428571
Q86WC4	Q562R1	0.5121951219512195
Q86WC4	Q567V2	0.2767123287671232
Q86WC4	Q569H4	0.2983870967741935
Q86WC4	Q587J7	0.2767123287671232
Q86WC4	Q58FF7	0.1999999999999999
Q86WC4	Q58FF8	0.1092077087794432
Q86WC4	Q58FG1	0.0483333333333333
Q86WC4	Q5BIV9	0.4021164021164021
Q86WC4	Q5BKT4	0.1999999999999999
Q86WC4	Q5DT21	0.1092077087794432
Q86WC4	Q5EBL2	0.129979035639413
Q86WC4	Q5FWF6	0.1092077087794432
Q86WC4	Q5FYB0	0.2067039106145251
Q86WC4	Q5GH76	0.562874251497006
Q86WC4	Q5GJ75	0.2767123287671232
Q86WC4	Q5HY92	0.4
Q86WC4	Q5HYI7	0.2067039106145251
Q86WC4	Q5HYJ1	0.2983870967741935
Q86WC4	Q5HYL7	0.2767123287671232
Q86WC4	Q5JQC4	0.0886998784933171
Q86WC4	Q5JR12	0.2767123287671232
Q86WC4	Q5JTH9	0.2983870967741935
Q86WC4	Q5JU67	0.2767123287671232
Q86WC4	Q5JU69	0.6545454545454545
Q86WC4	Q5M9Q1	0.562874251497006
Q86WC4	Q5MAI5	0.2767123287671232
Q86WC4	Q5QJ74	0.1092077087794432
Q86WC4	Q5RIA9	0.0164634146341463
Q86WC4	Q5SY80	0.5121951219512195
Q86WC4	Q5SZJ8	0.2767123287671232
Q86WC4	Q5T013	0.2767123287671232
Q86WC4	Q5T1Q4	0.0886998784933171
Q86WC4	Q5T215	0.2767123287671232
Q86WC4	Q5T2E6	0.1274603424741426
Q86WC4	Q5T653	0.055045871559633
Q86WC4	Q5T7N2	0.0886998784933171
Q86WC4	Q5T871	0.3571428571428571
Q86WC4	Q5T8P6	0.2767123287671232
Q86WC4	Q5TAH2	0.106951871657754
Q86WC4	Q5TC12	0.6863905325443787
Q86WC4	Q5TC79	0.1092077087794432
Q86WC4	Q5TID7	0.1092077087794432
Q86WC4	Q5TYM5	0.2767123287671232
Q86WC4	Q5TYW1	0.1092077087794432
Q86WC4	Q5U5R9	0.562874251497006
Q86WC4	Q5U623	0.2067039106145251
Q86WC4	Q5VT97	0.5121951219512195
Q86WC4	Q5VTE0	0.2067039106145251
Q86WC4	Q5VTH9	0.1999999999999999
Q86WC4	Q5VTQ0	0.0886998784933171
Q86WC4	Q5VU97	0.2983870967741935
Q86WC4	Q5VUJ9	0.4264705882352941
Q86WC4	Q5VV17	0.129979035639413
Q86WC4	Q5VV52	0.1092077087794432
Q86WC4	Q5VV63	0.6863905325443787
Q86WC4	Q5VVH5	0.4
Q86WC4	Q5VWW1	0.1092077087794432
Q86WC4	Q5VXH4	0.0886998784933171
Q86WC4	Q5VXJ0	0.0483333333333333
Q86WC4	Q5VXU1	0.5121951219512195
Q86WC4	Q5VYS4	0.5121951219512195
Q86WC4	Q5VZB9	0.2767123287671232
Q86WC4	Q5VZP5	0.3473684210526316
Q86WC4	Q5W0U4	0.4264705882352941
Q86WC4	Q5XG92	0.0460526315789473
Q86WC4	Q5XX13	0.1231231231231231
Q86WC4	Q63HK3	0.106951871657754
Q86WC4	Q641Q3	0.0886998784933171
Q86WC4	Q66K14	0.3333333333333333
Q86WC4	Q66K41	0.3473684210526316
Q86WC4	Q66K66	0.5121951219512195
Q86WC4	Q66LE6	0.1297540817307059
Q86WC4	Q68BL7	0.3473684210526316
Q86WC4	Q68BL8	0.5121951219512195
Q86WC4	Q68DH5	0.562874251497006
Q86WC4	Q68DU8	0.562874251497006
Q86WC4	Q68DY1	0.106951871657754
Q86WC4	Q69YU5	0.0483333333333333
Q86WC4	Q6A1A2	0.129979035639413
Q86WC4	Q6A555	0.3473684210526316
Q86WC4	Q6AZW8	0.1092077087794432
Q86WC4	Q6B0K9	0.3473684210526316
Q86WC4	Q6DHY5	0.5121951219512195
Q86WC4	Q6DWJ6	0.4284444524360602
Q86WC4	Q6GMV3	0.106951871657754
Q86WC4	Q6H9L7	0.2767123287671232
Q86WC4	Q6IEE7	0.0483333333333333
Q86WC4	Q6IFH4	0.4021164021164021
Q86WC4	Q6IPR1	0.4021164021164021
Q86WC4	Q6IPR3	0.2983870967741935
Q86WC4	Q6IQ32	0.0483333333333333
Q86WC4	Q6ISS4	0.5121951219512195
Q86WC4	Q6IV72	0.0886998784933171
Q86WC4	Q6JEL2	0.2983870967741935
Q86WC4	Q6MZT1	0.3473684210526316
Q86WC4	Q6MZW2	0.3473684210526316
Q86WC4	Q6NSX1	0.4021164021164021
Q86WC4	Q6NSZ9	0.4021164021164021
Q86WC4	Q6NUM6	0.0886998784933171
Q86WC4	Q6NUS8	0.2067039106145251
Q86WC4	Q6NVV7	0.0342465753424657
Q86WC4	Q6NW34	0.1999999999999999
Q86WC4	Q6NXR4	0.2067039106145251
Q86WC4	Q6NY19	0.2983870967741935
Q86WC4	Q6NZ67	0.2067039106145251
Q86WC4	Q6P1K8	0.2767123287671232
Q86WC4	Q6P1R4	0.4264705882352941
Q86WC4	Q6P1S2	0.1231231231231231
Q86WC4	Q6P3S6	0.58984375
Q86WC4	Q6P444	0.2767123287671232
Q86WC4	Q6P499	0.0886998784933171
Q86WC4	Q6P4D5	0.0460526315789473
Q86WC4	Q6P4E1	0.6545454545454545
Q86WC4	Q6P582	0.2767123287671232
Q86WC4	Q6P5S2	0.58984375
Q86WC4	Q6P996	0.3571428571428571
Q86WC4	Q6PB30	0.3888888888888889
Q86WC4	Q6PCB8	0.562874251497006
Q86WC4	Q6PDA7	0.2983870967741935
Q86WC4	Q6PEY0	0.4264705882352941
Q86WC4	Q6PF04	0.2983870967741935
Q86WC4	Q6PII3	0.3473684210526316
Q86WC4	Q6PIS1	0.7272727272727273
Q86WC4	Q6PJG2	0.1092077087794432
Q86WC4	Q6PJQ5	0.6863905325443787
Q86WC4	Q6PK18	0.2767123287671232
Q86WC4	Q6PKH6	0.1092077087794432
Q86WC4	Q6QEF8	0.5121951219512195
Q86WC4	Q6R2W3	0.4021164021164021
Q86WC4	Q6RSH7	0.5121951219512195
Q86WC4	Q6SJ96	0.3571428571428571
Q86WC4	Q6T310	0.2767123287671232
Q86WC4	Q6T4P5	0.58984375
Q86WC4	Q6TDP4	0.129979035639413
Q86WC4	Q6TDU7	0.5121951219512195
Q86WC4	Q6UW32	0.3473684210526316
Q86WC4	Q6UW49	0.5121951219512195
Q86WC4	Q6UWJ1	0.1999999999999999
Q86WC4	Q6UWL2	0.1999999999999999
Q86WC4	Q6UWM7	0.129979035639413
Q86WC4	Q6UWW9	0.0886998784933171
Q86WC4	Q6UX07	0.3473684210526316
Q86WC4	Q6UX73	0.2767123287671232
Q86WC4	Q6UXA7	0.3888888888888889
Q86WC4	Q6UXI7	0.5121951219512195
Q86WC4	Q6UXM1	0.2767123287671232
Q86WC4	Q6UXN2	0.2067039106145251
Q86WC4	Q6UXT9	0.2983870967741935
Q86WC4	Q6UXU4	0.2067039106145251
Q86WC4	Q6UXX5	0.2067039106145251
Q86WC4	Q6VUC0	0.2983870967741935
Q86WC4	Q6X784	0.2067039106145251
Q86WC4	Q6X9E4	0.562874251497006
Q86WC4	Q6XYB7	0.562874251497006
Q86WC4	Q6Y2X3	0.129979035639413
Q86WC4	Q6YI46	0.2767123287671232
Q86WC4	Q6ZMD2	0.1231231231231231
Q86WC4	Q6ZMR3	0.129979035639413
Q86WC4	Q6ZMV9	0.2767123287671232
Q86WC4	Q6ZN54	0.0886998784933171
Q86WC4	Q6ZNB6	0.1092077087794432
Q86WC4	Q6ZP65	0.129979035639413
Q86WC4	Q6ZR52	0.2067039106145251
Q86WC4	Q6ZRI8	0.2767123287671232
Q86WC4	Q6ZS27	0.1092077087794432
Q86WC4	Q6ZS82	0.3473684210526316
Q86WC4	Q6ZS86	0.2767123287671232
Q86WC4	Q6ZTA4	0.2067039106145251
Q86WC4	Q6ZTI6	0.0342465753424657
Q86WC4	Q6ZTQ3	0.2067039106145251
Q86WC4	Q6ZTR7	0.129979035639413
Q86WC4	Q6ZUB1	0.0460526315789473
Q86WC4	Q6ZUT9	0.3473684210526316
Q86WC4	Q6ZUX3	0.4021164021164021
Q86WC4	Q6ZVH7	0.2767123287671232
Q86WC4	Q6ZVX7	0.2067039106145251
Q86WC4	Q6ZVX9	0.5121951219512195
Q86WC4	Q6ZW05	0.58984375
Q86WC4	Q701N2	0.2067039106145251
Q86WC4	Q717R9	0.2767123287671232
Q86WC4	Q76B58	0.055045871559633
Q86WC4	Q76KP1	0.1231231231231231
Q86WC4	Q7L0R7	0.1092077087794432
Q86WC4	Q7L1V2	0.5121951219512195
Q86WC4	Q7L3S4	0.2767123287671232
Q86WC4	Q7LDI9	0.129979035639413
Q86WC4	Q7RTR8	0.2631578947368421
Q86WC4	Q7RTV2	0.0385135135135135
Q86WC4	Q7RTV3	0.0385135135135135
Q86WC4	Q7RTY5	0.2983870967741935
Q86WC4	Q7RTY9	0.5121951219512195
Q86WC4	Q7RTZ2	0.2067039106145251
Q86WC4	Q7Z2T5	0.1092077087794432
Q86WC4	Q7Z2W9	0.0886998784933171
Q86WC4	Q7Z340	0.129979035639413
Q86WC4	Q7Z398	0.2983870967741935
Q86WC4	Q7Z3T1	0.2983870967741935
Q86WC4	Q7Z3Z3	0.1092077087794432
Q86WC4	Q7Z402	0.4021164021164021
Q86WC4	Q7Z404	0.4021164021164021
Q86WC4	Q7Z444	0.2983870967741935
Q86WC4	Q7Z4G4	0.1092077087794432
Q86WC4	Q7Z4H3	0.0483333333333333
Q86WC4	Q7Z4J2	0.0460526315789473
Q86WC4	Q7Z4M0	0.2882883206883612
Q86WC4	Q7Z4Q2	0.2983870967741935
Q86WC4	Q7Z5A4	0.3478260869565217
Q86WC4	Q7Z5H5	0.4021164021164021
Q86WC4	Q7Z5M8	0.2767123287671232
Q86WC4	Q7Z6J2	0.2983870967741935
Q86WC4	Q7Z6P3	0.129979035639413
Q86WC4	Q7Z7A3	0.4021164021164021
Q86WC4	Q7Z7B7	0.2767123287671232
Q86WC4	Q7Z7F7	0.2067039106145251
Q86WC4	Q7Z7J5	0.2767123287671232
Q86WC4	Q7Z7J7	0.129979035639413
Q86WC4	Q7Z7L9	0.562874251497006
Q86WC4	Q7Z7M1	0.0847457627118644
Q86WC4	Q86SH2	0.2767123287671232
Q86WC4	Q86SP6	0.2067039106145251
Q86WC4	Q86SX3	0.3473684210526316
Q86WC4	Q86TA1	0.2067039106145251
Q86WC4	Q86TJ5	0.3473684210526316
Q86WC4	Q86U38	0.5121951219512195
Q86WC4	Q86UA1	0.2067039106145251
Q86WC4	Q86UE3	0.2767123287671232
Q86WC4	Q86UP8	0.3473684210526316
Q86WC4	Q86UW8	0.1092077087794432
Q86WC4	Q86UY8	0.2767123287671232
Q86WC4	Q86V21	0.2767123287671232
Q86WC4	Q86VU5	0.4021164021164021
Q86WC4	Q86VZ1	0.1999999999999999
Q86WC4	Q86W11	0.562874251497006
Q86WC4	Q86W33	0.5121951219512195
Q86WC4	Q86WC6	0.129979035639413
Q86WC4	Q86WI0	0.1092077087794432
Q86WC4	Q86WK7	0.129979035639413
Q86WC4	Q86WK9	0.0483333333333333
Q86WC4	Q86WN2	0.3888888888888889
Q86WC4	Q86X19	0.0886998784933171
Q86WC4	Q86X27	0.3473684210526316
Q86WC4	Q86X83	0.1092077087794432
Q86WC4	Q86XH1	0.3478260869565217
Q86WC4	Q86XN7	0.1231231231231231
Q86WC4	Q86XR5	0.4
Q86WC4	Q86Y22	0.129979035639413
Q86WC4	Q86YE8	0.1231231231231231
Q86WC4	Q86YH2	0.0886998784933171
Q86WC4	Q86YN1	0.0385135135135135
Q86WC4	Q86YV6	0.2983870967741935
Q86WC4	Q8IUC0	0.5121951219512195
Q86WC4	Q8IUE0	0.5121951219512195
Q86WC4	Q8IUR0	0.2767123287671232
Q86WC4	Q8IUZ0	0.129979035639413
Q86WC4	Q8IV13	0.7258064516129032
Q86WC4	Q8IVW1	0.5121951219512195
Q86WC4	Q8IW03	0.2983870967741935
Q86WC4	Q8IW36	0.2983870967741935
Q86WC4	Q8IW93	0.4021164021164021
Q86WC4	Q8IWB9	0.562874251497006
Q86WC4	Q8IWF6	0.52
Q86WC4	Q8IWP9	0.0460526315789473
Q86WC4	Q8IWR0	0.3473684210526316
Q86WC4	Q8IWY8	0.2767123287671232
Q86WC4	Q8IX06	0.2767123287671232
Q86WC4	Q8IX18	0.0886998784933171
Q86WC4	Q8IX29	0.3473684210526316
Q86WC4	Q8IXT2	0.1231231231231231
Q86WC4	Q8IXY8	0.0342465753424657
Q86WC4	Q8IXZ3	0.0460526315789473
Q86WC4	Q8IY67	0.3473684210526316
Q86WC4	Q8IYD9	0.4021164021164021
Q86WC4	Q8IYL2	0.2067039106145251
Q86WC4	Q8IYN2	0.2067039106145251
Q86WC4	Q8IYT1	0.2983870967741935
Q86WC4	Q8IYU4	0.0886998784933171
Q86WC4	Q8IYX0	0.2983870967741935
Q86WC4	Q8IZ08	0.1231231231231231
Q86WC4	Q8IZ26	0.0886998784933171
Q86WC4	Q8IZ57	0.5121951219512195
Q86WC4	Q8IZ73	0.1231231231231231
Q86WC4	Q8IZ83	0.1092077087794432
Q86WC4	Q8IZJ4	0.5121951219512195
Q86WC4	Q8IZM9	0.0483333333333333
Q86WC4	Q8IZP7	0.3473684210526316
Q86WC4	Q8IZS6	0.2767123287671232
Q86WC4	Q8IZT9	0.2983870967741935
Q86WC4	Q8IZU8	0.3571428571428571
Q86WC4	Q8IZV2	0.2067039106145251
Q86WC4	Q8N0Y7	0.1231231231231231
Q86WC4	Q8N111	0.2067039106145251
Q86WC4	Q8N112	0.2767123287671232
Q86WC4	Q8N118	0.4021164021164021
Q86WC4	Q8N128	0.0886998784933171
Q86WC4	Q8N143	0.5121951219512195
Q86WC4	Q8N165	0.0460526315789473
Q86WC4	Q8N184	0.1999999999999999
Q86WC4	Q8N1G4	0.3473684210526316
Q86WC4	Q8N3J9	0.1092077087794432
Q86WC4	Q8N3X1	0.2767123287671232
Q86WC4	Q8N3X6	0.4021164021164021
Q86WC4	Q8N436	0.562874251497006
Q86WC4	Q8N442	0.2767123287671232
Q86WC4	Q8N461	0.2983870967741935
Q86WC4	Q8N4G2	0.2767123287671232
Q86WC4	Q8N4P2	0.1092077087794432
Q86WC4	Q8N4Q0	0.1999999999999999
Q86WC4	Q8N4U5	0.2067039106145251
Q86WC4	Q8N5I3	0.2067039106145251
Q86WC4	Q8N5I9	0.58984375
Q86WC4	Q8N5L8	0.0847457627118644
Q86WC4	Q8N5M4	0.129979035639413
Q86WC4	Q8N5N7	0.1231231231231231
Q86WC4	Q8N5R6	0.1092077087794432
Q86WC4	Q8N5S1	0.2983870967741935
Q86WC4	Q8N628	0.4021164021164021
Q86WC4	Q8N699	0.0886998784933171
Q86WC4	Q8N6S5	0.4021164021164021
Q86WC4	Q8N6T0	0.2983870967741935
Q86WC4	Q8N6V9	0.129979035639413
Q86WC4	Q8N729	0.4021164021164021
Q86WC4	Q8N7A1	0.0385135135135135
Q86WC4	Q8N7K0	0.0460526315789473
Q86WC4	Q8N7M2	0.1092077087794432
Q86WC4	Q8N7P3	0.58984375
Q86WC4	Q8N7R7	0.129979035639413
Q86WC4	Q8N806	0.562874251497006
Q86WC4	Q8N819	0.3473684210526316
Q86WC4	Q8N823	0.129979035639413
Q86WC4	Q8N831	0.129979035639413
Q86WC4	Q8N859	0.2983870967741935
Q86WC4	Q8N883	0.1092077087794432
Q86WC4	Q8N8A2	0.2067039106145251
Q86WC4	Q8N8A6	0.1231231231231231
Q86WC4	Q8N8E3	0.129979035639413
Q86WC4	Q8N8G2	0.2767123287671232
Q86WC4	Q8N8J6	0.106951871657754
Q86WC4	Q8N8L2	0.1231231231231231
Q86WC4	Q8N8Q9	0.2983870967741935
Q86WC4	Q8N8Y5	0.2767123287671232
Q86WC4	Q8N8Z8	0.1999999999999999
Q86WC4	Q8N907	0.562874251497006
Q86WC4	Q8N988	0.106951871657754
Q86WC4	Q8N9L1	0.2983870967741935
Q86WC4	Q8N9S9	0.52
Q86WC4	Q8N9V2	0.4021164021164021
Q86WC4	Q8N9W4	0.2767123287671232
Q86WC4	Q8N9Z0	0.129979035639413
Q86WC4	Q8NAA4	0.2067039106145251
Q86WC4	Q8NAF0	0.1999999999999999
Q86WC4	Q8NB25	0.0460526315789473
Q86WC4	Q8NB37	0.1092077087794432
Q86WC4	Q8NBA8	0.562874251497006
Q86WC4	Q8NBF6	0.0886998784933171
Q86WC4	Q8NBM8	0.0886998784933171
Q86WC4	Q8NBR0	0.1231231231231231
Q86WC4	Q8NBV4	0.3473684210526316
Q86WC4	Q8NBX0	0.0483333333333333
Q86WC4	Q8NC96	0.129979035639413
Q86WC4	Q8NCA9	0.0847457627118644
Q86WC4	Q8NCF0	0.562874251497006
Q86WC4	Q8NCK3	0.3571428571428571
Q86WC4	Q8NCN2	0.2767123287671232
Q86WC4	Q8NCQ7	0.7446808510638298
Q86WC4	Q8NCT3	0.129979035639413
Q86WC4	Q8NCU1	0.0483333333333333
Q86WC4	Q8ND71	0.2767123287671232
Q86WC4	Q8ND82	0.2067039106145251
Q86WC4	Q8NDB6	0.2767123287671232
Q86WC4	Q8NDV2	0.0483333333333333
Q86WC4	Q8NDX6	0.2067039106145251
Q86WC4	Q8NDY6	0.562874251497006
Q86WC4	Q8NE28	0.0886998784933171
Q86WC4	Q8NEB7	0.3473684210526316
Q86WC4	Q8NEF3	0.0460526315789473
Q86WC4	Q8NEN0	0.58984375
Q86WC4	Q8NEP9	0.0483333333333333
Q86WC4	Q8NEX9	0.0385135135135135
Q86WC4	Q8NFI3	0.3473684210526316
Q86WC4	Q8NFJ8	0.129979035639413
Q86WC4	Q8NG48	0.2767123287671232
Q86WC4	Q8NGA0	0.2983870967741935
Q86WC4	Q8NGA4	0.3473684210526316
Q86WC4	Q8NGC8	0.3473684210526316
Q86WC4	Q8NGD0	0.2067039106145251
Q86WC4	Q8NGE3	0.5121951219512195
Q86WC4	Q8NGG2	0.2067039106145251
Q86WC4	Q8NGH7	0.2983870967741935
Q86WC4	Q8NGI2	0.1092077087794432
Q86WC4	Q8NGI8	0.2767123287671232
Q86WC4	Q8NGK2	0.0385135135135135
Q86WC4	Q8NGM9	0.2767123287671232
Q86WC4	Q8NGN3	0.5121951219512195
Q86WC4	Q8NGQ1	0.5121951219512195
Q86WC4	Q8NGR2	0.3571428571428571
Q86WC4	Q8NGS2	0.2983870967741935
Q86WC4	Q8NGS8	0.5121951219512195
Q86WC4	Q8NGV6	0.2767123287671232
Q86WC4	Q8NGW1	0.5121951219512195
Q86WC4	Q8NGW6	0.562874251497006
Q86WC4	Q8NGX3	0.2983870967741935
Q86WC4	Q8NGY0	0.129979035639413
Q86WC4	Q8NGY3	0.3473684210526316
Q86WC4	Q8NH10	0.3473684210526316
Q86WC4	Q8NH19	0.5121951219512195
Q86WC4	Q8NH43	0.4264705882352941
Q86WC4	Q8NH48	0.2983870967741935
Q86WC4	Q8NH69	0.4264705882352941
Q86WC4	Q8NH85	0.5121951219512195
Q86WC4	Q8NH87	0.2767123287671232
Q86WC4	Q8NH92	0.1999999999999999
Q86WC4	Q8NH94	0.2983870967741935
Q86WC4	Q8NHP7	0.0460526315789473
Q86WC4	Q8NHQ8	0.6863905325443787
Q86WC4	Q8NHR7	0.2767123287671232
Q86WC4	Q8NHY6	0.129979035639413
Q86WC4	Q8NI29	0.2767123287671232
Q86WC4	Q8NI99	0.7272727272727273
Q86WC4	Q8TAA3	0.0460526315789473
Q86WC4	Q8TAA5	0.2767123287671232
Q86WC4	Q8TAE6	0.3473684210526316
Q86WC4	Q8TAF7	0.2067039106145251
Q86WC4	Q8TAK5	0.4021164021164021
Q86WC4	Q8TAQ5	0.1092077087794432
Q86WC4	Q8TAQ9	0.2767123287671232
Q86WC4	Q8TB03	0.129979035639413
Q86WC4	Q8TB52	0.7258064516129032
Q86WC4	Q8TB96	0.2767123287671232
Q86WC4	Q8TBB5	0.2983870967741935
Q86WC4	Q8TBF4	0.129979035639413
Q86WC4	Q8TBF5	0.5121951219512195
Q86WC4	Q8TBP0	0.562874251497006
Q86WC4	Q8TBZ0	0.1231231231231231
Q86WC4	Q8TBZ5	0.0483333333333333
Q86WC4	Q8TC21	0.0886998784933171
Q86WC4	Q8TC56	0.2767123287671232
Q86WC4	Q8TC76	0.0886998784933171
Q86WC4	Q8TCC3	0.0460526315789473
Q86WC4	Q8TD20	0.3473684210526316
Q86WC4	Q8TD94	0.58984375
Q86WC4	Q8TDE3	0.52
Q86WC4	Q8TDM0	0.1231231231231231
Q86WC4	Q8TDN6	0.1092077087794432
Q86WC4	Q8TDU9	0.4264705882352941
Q86WC4	Q8TDV2	0.0483333333333333
Q86WC4	Q8TDW4	0.2767123287671232
Q86WC4	Q8TF21	0.1231231231231231
Q86WC4	Q8TF39	0.129979035639413
Q86WC4	Q8TF45	0.1999999999999999
Q86WC4	Q8TF64	0.6545454545454545
Q86WC4	Q8TF68	0.1231231231231231
Q86WC4	Q8WUH1	0.2767123287671232
Q86WC4	Q8WUN7	0.2767123287671232
Q86WC4	Q8WUX2	0.0169154228855721
Q86WC4	Q8WUZ0	0.2767123287671232
Q86WC4	Q8WV07	0.0164634146341463
Q86WC4	Q8WV48	0.3571428571428571
Q86WC4	Q8WV60	0.4021164021164021
Q86WC4	Q8WVE0	0.2067039106145251
Q86WC4	Q8WVH0	0.2767123287671232
Q86WC4	Q8WVL7	0.2067039106145251
Q86WC4	Q8WW14	0.129979035639413
Q86WC4	Q8WW27	0.129979035639413
Q86WC4	Q8WX77	0.055045871559633
Q86WC4	Q8WXA2	0.2067039106145251
Q86WC4	Q8WXB4	0.129979035639413
Q86WC4	Q8WXD9	0.2983870967741935
Q86WC4	Q8WXH6	0.2767123287671232
Q86WC4	Q8WXQ8	0.0886998784933171
Q86WC4	Q8WY22	0.1092077087794432
Q86WC4	Q8WYN3	0.2067039106145251
Q86WC4	Q8WYQ4	0.5121951219512195
Q86WC4	Q8WYQ9	0.0460526315789473
Q86WC4	Q8WZ60	0.2067039106145251
Q86WC4	Q8WZ84	0.1092077087794432
Q86WC4	Q8WZ94	0.2767123287671232
Q86WC4	Q92561	0.129979035639413
Q86WC4	Q92610	0.2067039106145251
Q86WC4	Q92617	0.562874251497006
Q86WC4	Q92664	0.0483333333333333
Q86WC4	Q92686	0.2983870967741935
Q86WC4	Q92747	0.0886998784933171
Q86WC4	Q92771	0.129979035639413
Q86WC4	Q92828	0.3571428571428571
Q86WC4	Q92914	0.2767123287671232
Q86WC4	Q92928	0.3473684210526316
Q86WC4	Q93073	0.2767123287671232
Q86WC4	Q969M2	0.2067039106145251
Q86WC4	Q969N4	0.1999999999999999
Q86WC4	Q969T3	0.1231231231231231
Q86WC4	Q969W8	0.5121951219512195
Q86WC4	Q96A00	0.4021164021164021
Q86WC4	Q96A05	0.0483333333333333
Q86WC4	Q96A28	0.106951871657754
Q86WC4	Q96A35	0.129979035639413
Q86WC4	Q96A46	0.2767123287671232
Q86WC4	Q96A47	0.7446808510638298
Q86WC4	Q96A84	0.129979035639413
Q86WC4	Q96A98	0.58984375
Q86WC4	Q96A99	0.2767123287671232
Q86WC4	Q96AC6	0.2067039106145251
Q86WC4	Q96AM1	0.2067039106145251
Q86WC4	Q96B45	0.2983870967741935
Q86WC4	Q96B77	0.2767123287671232
Q86WC4	Q96BH3	0.5121951219512195
Q86WC4	Q96BQ3	0.4264705882352941
Q86WC4	Q96BV0	0.2067039106145251
Q86WC4	Q96BW5	0.1231231231231231
Q86WC4	Q96C01	0.106951871657754
Q86WC4	Q96C19	0.2983870967741935
Q86WC4	Q96C28	0.0886998784933171
Q86WC4	Q96CH1	0.2767123287671232
Q86WC4	Q96CW6	0.106951871657754
Q86WC4	Q96CX2	0.5121951219512195
Q86WC4	Q96CX3	0.0483333333333333
Q86WC4	Q96DC8	0.2767123287671232
Q86WC4	Q96DD7	0.2767123287671232
Q86WC4	Q96DY2	0.0886998784933171
Q86WC4	Q96DY7	0.0847457627118644
Q86WC4	Q96EK7	0.2983870967741935
Q86WC4	Q96EN9	0.2767123287671232
Q86WC4	Q96EU6	0.5121951219512195
Q86WC4	Q96FC7	0.562874251497006
Q86WC4	Q96FH0	0.0886998784933171
Q86WC4	Q96FN5	0.5121951219512195
Q86WC4	Q96FV2	0.2767123287671232
Q86WC4	Q96GC5	0.0342465753424657
Q86WC4	Q96GE9	0.2067039106145251
Q86WC4	Q96GY0	0.129979035639413
Q86WC4	Q96HE9	0.2767123287671232
Q86WC4	Q96HJ9	0.2983870967741935
Q86WC4	Q96HL8	0.2767123287671232
Q86WC4	Q96HQ0	0.0886998784933171
Q86WC4	Q96HQ2	0.7446808510638298
Q86WC4	Q96I82	0.129979035639413
Q86WC4	Q96IG2	0.562874251497006
Q86WC4	Q96IX9	0.1092077087794432
Q86WC4	Q96J86	0.4285714285714285
Q86WC4	Q96J88	0.1092077087794432
Q86WC4	Q96JC4	0.1231231231231231
Q86WC4	Q96JK4	0.129979035639413
Q86WC4	Q96K49	0.1231231231231231
Q86WC4	Q96K62	0.0385135135135135
Q86WC4	Q96KC2	0.5121951219512195
Q86WC4	Q96KE9	0.5121951219512195
Q86WC4	Q96KN1	0.2767123287671232
Q86WC4	Q96KR1	0.1092077087794432
Q86WC4	Q96KS9	0.1231231231231231
Q86WC4	Q96KX2	0.5121951219512195
Q86WC4	Q96L14	0.129979035639413
Q86WC4	Q96L15	0.3571428571428571
Q86WC4	Q96L33	0.4021164021164021
Q86WC4	Q96L94	0.2767123287671232
Q86WC4	Q96LA9	0.106951871657754
Q86WC4	Q96LW9	0.6863905325443787
Q86WC4	Q96LY2	0.1231231231231231
Q86WC4	Q96M69	0.4021164021164021
Q86WC4	Q96M89	0.2767123287671232
Q86WC4	Q96M95	0.2767123287671232
Q86WC4	Q96MA1	0.1092077087794432
Q86WC4	Q96ME1	0.2767123287671232
Q86WC4	Q96MI6	0.5121951219512195
Q86WC4	Q96MR6	0.6863905325443787
Q86WC4	Q96MT1	0.5121951219512195
Q86WC4	Q96MX6	0.0460526315789473
Q86WC4	Q96N38	0.0886998784933171
Q86WC4	Q96NL0	0.3571428571428571
Q86WC4	Q96NL3	0.129979035639413
Q86WC4	Q96NU0	0.129979035639413
Q86WC4	Q96NU7	0.0886998784933171
Q86WC4	Q96NX9	0.3473684210526316
Q86WC4	Q96P50	0.5121951219512195
Q86WC4	Q96P69	0.129979035639413
Q86WC4	Q96PB8	0.106951871657754
Q86WC4	Q96PE6	0.0385135135135135
Q86WC4	Q96PL1	0.3473684210526316
Q86WC4	Q96PQ7	0.2776999743478544
Q86WC4	Q96QR1	0.2631578947368421
Q86WC4	Q96QU6	0.562874251497006
Q86WC4	Q96R48	0.4021164021164021
Q86WC4	Q96RA2	0.3473684210526316
Q86WC4	Q96RI9	0.2767123287671232
Q86WC4	Q96RK1	0.1231231231231231
Q86WC4	Q96S90	0.5121951219512195
Q86WC4	Q96S96	0.0169154228855721
Q86WC4	Q96SE7	0.1231231231231231
Q86WC4	Q96SJ8	0.2067039106145251
Q86WC4	Q96SK2	0.106951871657754
Q86WC4	Q96SK3	0.1231231231231231
Q86WC4	Q96SM3	0.129979035639413
Q86WC4	Q96SR6	0.3473684210526316
Q86WC4	Q96SY0	0.0886998784933171
Q86WC4	Q99218	0.4021164021164021
Q86WC4	Q99442	0.129979035639413
Q86WC4	Q99525	0.5121951219512195
Q86WC4	Q99614	0.2767123287671232
Q86WC4	Q99618	0.1092077087794432
Q86WC4	Q99678	0.2767123287671232
Q86WC4	Q99727	0.5121951219512195
Q86WC4	Q99805	0.2767123287671232
Q86WC4	Q99811	0.2767123287671232
Q86WC4	Q99819	0.3473684210526316
Q86WC4	Q99954	0.3473684210526316
Q86WC4	Q9BPW4	0.0385135135135135
Q86WC4	Q9BPX5	0.2767123287671232
Q86WC4	Q9BPY3	0.129979035639413
Q86WC4	Q9BQ08	0.2767123287671232
Q86WC4	Q9BQ61	0.3888888888888889
Q86WC4	Q9BQI7	0.3888888888888889
Q86WC4	Q9BQQ7	0.2767123287671232
Q86WC4	Q9BQY9	0.129979035639413
Q86WC4	Q9BR84	0.1092077087794432
Q86WC4	Q9BRJ6	0.58984375
Q86WC4	Q9BRN9	0.106951871657754
Q86WC4	Q9BRP4	0.4021164021164021
Q86WC4	Q9BRQ4	0.5121951219512195
Q86WC4	Q9BRR8	0.2983870967741935
Q86WC4	Q9BRU2	0.2767123287671232
Q86WC4	Q9BSF4	0.562874251497006
Q86WC4	Q9BSF8	0.2767123287671232
Q86WC4	Q9BSG5	0.5121951219512195
Q86WC4	Q9BSK1	0.129979035639413
Q86WC4	Q9BT73	0.2067039106145251
Q86WC4	Q9BTT6	0.3473684210526316
Q86WC4	Q9BU23	0.2767123287671232
Q86WC4	Q9BUG6	0.3473684210526316
Q86WC4	Q9BUN1	0.3473684210526316
Q86WC4	Q9BUT9	0.2983870967741935
Q86WC4	Q9BV19	0.5121951219512195
Q86WC4	Q9BV99	0.0483333333333333
Q86WC4	Q9BWG4	0.0483333333333333
Q86WC4	Q9BWW8	0.2067039106145251
Q86WC4	Q9BX82	0.0483333333333333
Q86WC4	Q9BX93	0.1231231231231231
Q86WC4	Q9BXA9	0.5121951219512195
Q86WC4	Q9BXG8	0.129979035639413
Q86WC4	Q9BXK1	0.5121951219512195
Q86WC4	Q9BXL5	0.129979035639413
Q86WC4	Q9BY21	0.3473684210526316
Q86WC4	Q9BYC2	0.2767123287671232
Q86WC4	Q9BYD1	0.1999999999999999
Q86WC4	Q9BYD2	0.129979035639413
Q86WC4	Q9BYD3	0.129979035639413
Q86WC4	Q9BYD6	0.0847457627118644
Q86WC4	Q9BYN8	0.1231231231231231
Q86WC4	Q9BYQ8	0.4264705882352941
Q86WC4	Q9BYQ9	0.562874251497006
Q86WC4	Q9BZ76	0.2067039106145251
Q86WC4	Q9BZD7	0.0886998784933171
Q86WC4	Q9BZE1	0.3473684210526316
Q86WC4	Q9BZI1	0.1092077087794432
Q86WC4	Q9BZJ6	0.129979035639413
Q86WC4	Q9C009	0.4264705882352941
Q86WC4	Q9C075	0.4264705882352941
Q86WC4	Q9C099	0.0886998784933171
Q86WC4	Q9C0B6	0.1092077087794432
Q86WC4	Q9GZK4	0.2767123287671232
Q86WC4	Q9GZM6	0.1092077087794432
Q86WC4	Q9GZQ3	0.2767123287671232
Q86WC4	Q9GZR7	0.562874251497006
Q86WC4	Q9GZT6	0.1092077087794432
Q86WC4	Q9GZZ0	0.106951871657754
Q86WC4	Q9H009	0.055045871559633
Q86WC4	Q9H091	0.2767123287671232
Q86WC4	Q9H094	0.1999999999999999
Q86WC4	Q9H0C3	0.58984375
Q86WC4	Q9H0U9	0.129979035639413
Q86WC4	Q9H158	0.129979035639413
Q86WC4	Q9H175	0.2983870967741935
Q86WC4	Q9H1C0	0.1999999999999999
Q86WC4	Q9H1E5	0.3473684210526316
Q86WC4	Q9H1U4	0.106951871657754
Q86WC4	Q9H1Z8	0.2067039106145251
Q86WC4	Q9H1Z9	0.0886998784933171
Q86WC4	Q9H205	0.2767123287671232
Q86WC4	Q9H209	0.5121951219512195
Q86WC4	Q9H213	0.2767123287671232
Q86WC4	Q9H2A3	0.4021164021164021
Q86WC4	Q9H2T7	0.1231231231231231
Q86WC4	Q9H2W6	0.129979035639413
Q86WC4	Q9H2X8	0.2067039106145251
Q86WC4	Q9H2Y9	0.2067039106145251
Q86WC4	Q9H320	0.2983870967741935
Q86WC4	Q9H330	0.3473684210526316
Q86WC4	Q9H336	0.5121951219512195
Q86WC4	Q9H339	0.0483333333333333
Q86WC4	Q9H340	0.0416666666666666
Q86WC4	Q9H341	0.0385135135135135
Q86WC4	Q9H342	0.0886998784933171
Q86WC4	Q9H347	0.2767123287671232
Q86WC4	Q9H3C7	0.1092077087794432
Q86WC4	Q9H3G5	0.1092077087794432
Q86WC4	Q9H3M9	0.3473684210526316
Q86WC4	Q9H446	0.1231231231231231
Q86WC4	Q9H4A4	0.2767123287671232
Q86WC4	Q9H4B8	0.1092077087794432
Q86WC4	Q9H4G1	0.2067039106145251
Q86WC4	Q9H4I8	0.1092077087794432
Q86WC4	Q9H501	0.1092077087794432
Q86WC4	Q9H511	0.562874251497006
Q86WC4	Q9H665	0.129979035639413
Q86WC4	Q9H6A0	0.2983870967741935
Q86WC4	Q9H6F2	0.0886998784933171
Q86WC4	Q9H6F5	0.5121951219512195
Q86WC4	Q9H6X4	0.2067039106145251
Q86WC4	Q9H6X5	0.129979035639413
Q86WC4	Q9H756	0.0385135135135135
Q86WC4	Q9H7R0	0.1999999999999999
Q86WC4	Q9H7U1	0.1231231231231231
Q86WC4	Q9H7X7	0.0847457627118644
Q86WC4	Q9H8J5	0.2767123287671232
Q86WC4	Q9H8S5	0.6863905325443787
Q86WC4	Q9H8Y1	0.1092077087794432
Q86WC4	Q9H920	0.5121951219512195
Q86WC4	Q9H967	0.1231231231231231
Q86WC4	Q9H9H5	0.58984375
Q86WC4	Q9H9Y2	0.0483333333333333
Q86WC4	Q9HA92	0.2983870967741935
Q86WC4	Q9HAE3	0.2767123287671232
Q86WC4	Q9HAT1	0.2767123287671232
Q86WC4	Q9HB09	0.4021164021164021
Q86WC4	Q9HBA9	0.2067039106145251
Q86WC4	Q9HBR0	0.2067039106145251
Q86WC4	Q9HBU9	0.2767123287671232
Q86WC4	Q9HCC6	0.2767123287671232
Q86WC4	Q9HCG1	0.0886998784933171
Q86WC4	Q9HCN8	0.129979035639413
Q86WC4	Q9HCT0	0.129979035639413
Q86WC4	Q9HD33	0.1999999999999999
Q86WC4	Q9HDB9	0.129979035639413
Q86WC4	Q9N2J8	0.0385135135135135
Q86WC4	Q9NP08	0.5121951219512195
Q86WC4	Q9NP92	0.5121951219512195
Q86WC4	Q9NQ03	0.106951871657754
Q86WC4	Q9NQA3	0.1092077087794432
Q86WC4	Q9NQE7	0.5121951219512195
Q86WC4	Q9NQN1	0.4021164021164021
Q86WC4	Q9NQS1	0.1092077087794432
Q86WC4	Q9NQX6	0.2067039106145251
Q86WC4	Q9NR64	0.2767123287671232
Q86WC4	Q9NR77	0.2767123287671232
Q86WC4	Q9NRH1	0.2767123287671232
Q86WC4	Q9NRJ5	0.0483333333333333
Q86WC4	Q9NRM2	0.4021164021164021
Q86WC4	Q9NRN5	0.0385135135135135
Q86WC4	Q9NRR1	0.0886998784933171
Q86WC4	Q9NRU3	0.3571428571428571
Q86WC4	Q9NRX2	0.3473684210526316
Q86WC4	Q9NS93	0.1092077087794432
Q86WC4	Q9NS98	0.1999999999999999
Q86WC4	Q9NSI2	0.2067039106145251
Q86WC4	Q9NSI5	0.2767123287671232
Q86WC4	Q9NSY0	0.1231231231231231
Q86WC4	Q9NTU7	0.129979035639413
Q86WC4	Q9NTZ6	0.129979035639413
Q86WC4	Q9NUA8	0.1092077087794432
Q86WC4	Q9NUG6	0.2067039106145251
Q86WC4	Q9NUP1	0.2067039106145251
Q86WC4	Q9NUP7	0.129979035639413
Q86WC4	Q9NUQ6	0.58984375
Q86WC4	Q9NUQ8	0.0111745126010461
Q86WC4	Q9NV66	0.106951871657754
Q86WC4	Q9NV72	0.2767123287671232
Q86WC4	Q9NVK5	0.2767123287671232
Q86WC4	Q9NVR7	0.2067039106145251
Q86WC4	Q9NVS2	0.0886998784933171
Q86WC4	Q9NVZ3	0.3473684210526316
Q86WC4	Q9NW68	0.0460526315789473
Q86WC4	Q9NWA0	0.3473684210526316
Q86WC4	Q9NWC5	0.0886998784933171
Q86WC4	Q9NWW0	0.2767123287671232
Q86WC4	Q9NX08	0.2983870967741935
Q86WC4	Q9NX20	0.129979035639413
Q86WC4	Q9NX38	0.0483333333333333
Q86WC4	Q9NX45	0.2983870967741935
Q86WC4	Q9NXF7	0.2067039106145251
Q86WC4	Q9NXH3	0.562874251497006
Q86WC4	Q9NXK8	0.58984375
Q86WC4	Q9NXL2	0.1231231231231231
Q86WC4	Q9NXL6	0.5121951219512195
Q86WC4	Q9NXZ2	0.0886998784933171
Q86WC4	Q9NY43	0.1231231231231231
Q86WC4	Q9NY57	0.0460526315789473
Q86WC4	Q9NYF5	0.6863905325443787
Q86WC4	Q9NYJ1	0.1092077087794432
Q86WC4	Q9NYL4	0.2767123287671232
Q86WC4	Q9NYL9	0.2767123287671232
Q86WC4	Q9NYR8	0.3473684210526316
Q86WC4	Q9NYV8	0.1092077087794432
Q86WC4	Q9NYV9	0.2767123287671232
Q86WC4	Q9NYW1	0.1092077087794432
Q86WC4	Q9NYW2	0.2767123287671232
Q86WC4	Q9NYW3	0.2983870967741935
Q86WC4	Q9NYW7	0.2983870967741935
Q86WC4	Q9NZ32	0.1092077087794432
Q86WC4	Q9NZH5	0.2767123287671232
Q86WC4	Q9NZL6	0.0886998784933171
Q86WC4	Q9NZQ9	0.2983870967741935
Q86WC4	Q9NZT2	0.0460526315789473
Q86WC4	Q9NZW5	0.2983870967741935
Q86WC4	Q9P015	0.0385135135135135
Q86WC4	Q9P031	0.2067039106145251
Q86WC4	Q9P0J6	0.2067039106145251
Q86WC4	Q9P0M9	0.1092077087794432
Q86WC4	Q9P104	0.2983870967741935
Q86WC4	Q9P1P5	0.129979035639413
Q86WC4	Q9P1U1	0.2067039106145251
Q86WC4	Q9P203	0.2767123287671232
Q86WC4	Q9P242	0.4021164021164021
Q86WC4	Q9P244	0.1092077087794432
Q86WC4	Q9P260	0.562874251497006
Q86WC4	Q9P291	0.562874251497006
Q86WC4	Q9P299	0.6545454545454545
Q86WC4	Q9P2J8	0.2767123287671232
Q86WC4	Q9P2N5	0.2983870967741935
Q86WC4	Q9UBL0	0.562874251497006
Q86WC4	Q9UBU6	0.2767123287671232
Q86WC4	Q9UDV7	0.562874251497006
Q86WC4	Q9UEE9	0.1999999999999999
Q86WC4	Q9UH62	0.2767123287671232
Q86WC4	Q9UHA3	0.2767123287671232
Q86WC4	Q9UHF5	0.0886998784933171
Q86WC4	Q9UHR6	0.1231231231231231
Q86WC4	Q9UHV5	0.2767123287671232
Q86WC4	Q9UHW5	0.0342465753424657
Q86WC4	Q9UIF3	0.4264705882352941
Q86WC4	Q9UII5	0.1231231231231231
Q86WC4	Q9UIM3	0.0886998784933171
Q86WC4	Q9UJ04	0.106951871657754
Q86WC4	Q9UJ42	0.0886998784933171
Q86WC4	Q9UJ99	0.3473684210526316
Q86WC4	Q9UJK0	0.2067039106145251
Q86WC4	Q9UJU3	0.1092077087794432
Q86WC4	Q9UJV8	0.0460526315789473
Q86WC4	Q9UJW7	0.0886998784933171
Q86WC4	Q9UK11	0.1231231231231231
Q86WC4	Q9UK13	0.0385135135135135
Q86WC4	Q9UKD2	0.1092077087794432
Q86WC4	Q9UKJ0	0.4021164021164021
Q86WC4	Q9UKL2	0.0239631336405529
Q86WC4	Q9UKR3	0.129979035639413
Q86WC4	Q9UKR8	0.129979035639413
Q86WC4	Q9UKU9	0.58984375
Q86WC4	Q9UKY3	0.0483333333333333
Q86WC4	Q9UL58	0.129979035639413
Q86WC4	Q9ULE3	0.4264705882352941
Q86WC4	Q9ULE6	0.0483333333333333
Q86WC4	Q9ULJ7	0.5121951219512195
Q86WC4	Q9ULK2	0.0385135135135135
Q86WC4	Q9ULK6	0.2067039106145251
Q86WC4	Q9ULS5	0.1231231231231231
Q86WC4	Q9ULZ0	0.106951871657754
Q86WC4	Q9UN30	0.2767123287671232
Q86WC4	Q9UN75	0.0886998784933171
Q86WC4	Q9UNL2	0.0886998784933171
Q86WC4	Q9UNX9	0.5121951219512195
Q86WC4	Q9UPC5	0.0385135135135135
Q86WC4	Q9UPU3	0.2067039106145251
Q86WC4	Q9Y2A4	0.2767123287671232
Q86WC4	Q9Y2C2	0.0886998784933171
Q86WC4	Q9Y2D9	0.0483333333333333
Q86WC4	Q9Y2G4	0.2983870967741935
Q86WC4	Q9Y2H8	0.3473684210526316
Q86WC4	Q9Y2L6	0.3473684210526316
Q86WC4	Q9Y2L8	0.2983870967741935
Q86WC4	Q9Y2Q1	0.0460526315789473
Q86WC4	Q9Y2Q9	0.2067039106145251
Q86WC4	Q9Y2T4	0.0239631336405529
Q86WC4	Q9Y2U2	0.58984375
Q86WC4	Q9Y305	0.0385135135135135
Q86WC4	Q9Y330	0.2067039106145251
Q86WC4	Q9Y3B6	0.1092077087794432
Q86WC4	Q9Y3X0	0.5121951219512195
Q86WC4	Q9Y421	0.4264705882352941
Q86WC4	Q9Y543	0.6863905325443787
Q86WC4	Q9Y573	0.5121951219512195
Q86WC4	Q9Y585	0.3571428571428571
Q86WC4	Q9Y597	0.129979035639413
Q86WC4	Q9Y5H6	0.0886998784933171
Q86WC4	Q9Y5H7	0.0886998784933171
Q86WC4	Q9Y5H8	0.0886998784933171
Q86WC4	Q9Y5I0	0.0886998784933171
Q86WC4	Q9Y5I1	0.0886998784933171
Q86WC4	Q9Y5I4	0.1092077087794432
Q86WC4	Q9Y5J9	0.3473684210526316
Q86WC4	Q9Y5M8	0.52
Q86WC4	Q9Y5P1	0.0460526315789473
Q86WC4	Q9Y5P3	0.4264705882352941
Q86WC4	Q9Y5Y3	0.2933956125135093
Q86WC4	Q9Y644	0.5121951219512195
Q86WC4	Q9Y651	0.2067039106145251
Q86WC4	Q9Y661	0.2767123287671232
Q86WC4	Q9Y689	0.2767123287671232
Q86WC4	Q9Y6I8	0.1231231231231231
Q86WC4	Q9Y6Q3	0.0886998784933171
Q86WC4	Q9Y6S9	0.4264705882352941
Q86WC4	Q9Y6V7	0.5121951219512195
Q86WC4	Q9YNA8	0.129979035639413
Q86WC4	W5XKT8	0.2767123287671232
Q86WC4	A0A075B6H7	0.2067039106145251
Q86WC4	A0A075B6H9	0.3473684210526316
Q86WC4	A0A075B6I0	0.1999999999999999
Q86WC4	A0A075B6I1	0.2983870967741935
Q86WC4	A0A075B6I3	0.4
Q86WC4	A0A075B6I6	0.2067039106145251
Q86WC4	A0A075B6I7	0.2767123287671232
Q86WC4	A0A075B6J1	0.129979035639413
Q86WC4	A0A075B6J2	0.2067039106145251
Q86WC4	A0A075B6J6	0.129979035639413
Q86WC4	A0A075B6J9	0.2067039106145251
Q86WC4	A0A075B6K0	0.129979035639413
Q86WC4	A0A075B6K2	0.1231231231231231
Q86WC4	A0A075B6K4	0.1092077087794432
Q86WC4	A0A075B6K5	0.129979035639413
Q86WC4	A0A075B6K6	0.2767123287671232
Q86WC4	A0A075B6P5	0.2067039106145251
Q86WC4	A0A075B6R0	0.2767123287671232
Q86WC4	A0A075B6R2	0.2767123287671232
Q86WC4	A0A075B6R9	0.1999999999999999
Q86WC4	A0A075B6S4	0.2983870967741935
Q86WC4	A0A075B6S5	0.2767123287671232
Q86WC4	A0A075B6S6	0.3571428571428571
Q86WC4	A0A075B6S9	0.2983870967741935
Q86WC4	A0A075B734	0.129979035639413
Q86WC4	A0A075B759	0.0886998784933171
Q86WC4	A0A075B767	0.1092077087794432
Q86WC4	A0A087WSX0	0.2067039106145251
Q86WC4	A0A087WSZ0	0.2983870967741935
Q86WC4	A0A087WVF3	0.4264705882352941
Q86WC4	A0A087X179	0.5121951219512195
Q86WC4	A0A096LP55	0.0342465753424657
Q86WC4	A0A0A0MRZ8	0.2767123287671232
Q86WC4	A0A0A0MRZ9	0.129979035639413
Q86WC4	A0A0A0MS00	0.2067039106145251
Q86WC4	A0A0A0MS03	0.58984375
Q86WC4	A0A0A0MS06	0.4021164021164021
Q86WC4	A0A0A6YYL3	0.562874251497006
Q86WC4	A0A0B4J1U3	0.2767123287671232
Q86WC4	A0A0B4J1U7	0.3473684210526316
Q86WC4	A0A0B4J1Y8	0.2767123287671232
Q86WC4	A0A0B4J1Z2	0.3473684210526316
Q86WC4	A0A0B4J244	0.2767123287671232
Q86WC4	A0A0B4J274	0.3571428571428571
Q86WC4	A0A0B4J2A2	0.0460526315789473
Q86WC4	A0A0B4J2D9	0.2067039106145251
Q86WC4	A0A0C4DH27	0.4264705882352941
Q86WC4	A0A0C4DH28	0.3571428571428571
Q86WC4	A0A0C4DH30	0.3473684210526316
Q86WC4	A0A0C4DH59	0.5121951219512195
Q86WC4	A0A0C4DH67	0.2983870967741935
Q86WC4	A0A0C4DH69	0.2767123287671232
Q86WC4	A0A0C4DH72	0.3473684210526316
Q86WC4	A0A0C4DH73	0.2983870967741935
Q86WC4	A0A0G2JS06	0.2767123287671232
Q86WC4	A0A0K0K1A3	0.2983870967741935
Q86WC4	A0A0U1RRN3	0.2767123287671232
Q86WC4	A0A1B0GTK4	0.4
Q86WC4	A0A1B0GUS4	0.0483333333333333
Q86WC4	A0A1W2PQD8	0.0460526315789473
Q86WC4	A0A1W2PR82	0.129979035639413
Q86WC4	A0A2Z4LIS9	0.5121951219512195
Q86WC4	A0A3B3IS91	0.106951871657754
Q86WC4	A0A3B3IT33	0.5121951219512195
Q86WC4	A0A3B3IU63	0.3473684210526316
Q86WC4	A0A455ZAR2	0.3473684210526316
Q86WC4	A0A494C1R9	0.1092077087794432
Q86WC4	A0A578	0.5121951219512195
Q86WC4	A0A597	0.562874251497006
Q86WC4	A0A599	0.58984375
Q86WC4	A0A7L8Y648	0.562874251497006
Q86WC4	A0A804HLA8	0.3473684210526316
Q86WC4	A0PJE2	0.2767123287671232
Q86WC4	A0PJX4	0.52
Q86WC4	A1A4F0	0.3473684210526316
Q86WC4	A1A4V9	0.3888888888888889
Q86WC4	A1L168	0.6545454545454545
Q86WC4	A1L3X4	0.1999999999999999
Q86WC4	A1L453	0.3473684210526316
Q86WC4	A2A3N6	0.6545454545454545
Q86WC4	A2CJ06	0.3473684210526316
Q86WC4	A2RRL7	0.4264705882352941
Q86WC4	A2RU48	0.1092077087794432
Q86WC4	A2RUR9	0.2067039106145251
Q86WC4	A2VCK2	0.6863905325443787
Q86WC4	A4D1U4	0.4264705882352941
Q86WC4	A4D2H0	0.2767123287671232
Q86WC4	A4D2P6	0.129979035639413
Q86WC4	A5PLN7	0.5121951219512195
Q86WC4	A6NC78	0.4021164021164021
Q86WC4	A6NCC3	0.2767123287671232
Q86WC4	A6NCI4	0.1092077087794432
Q86WC4	A6NCK2	0.3473684210526316
Q86WC4	A6NCL1	0.58984375
Q86WC4	A6NCN2	0.6545454545454545
Q86WC4	A6NCV1	0.2767123287671232
Q86WC4	A6NCW7	0.0483333333333333
Q86WC4	A6NDH6	0.2983870967741935
Q86WC4	A6NDI0	0.4264705882352941
Q86WC4	A6NDL8	0.1999999999999999
Q86WC4	A6NDN3	0.1999999999999999
Q86WC4	A6NDS4	0.5121951219512195
Q86WC4	A6NDX5	0.2067039106145251
Q86WC4	A6NDY0	0.2067039106145251
Q86WC4	A6NEC2	0.2767123287671232
Q86WC4	A6NEL2	0.129979035639413
Q86WC4	A6NER0	0.4021164021164021
Q86WC4	A6NET4	0.2767123287671232
Q86WC4	A6NF34	0.3888888888888889
Q86WC4	A6NFC5	0.5121951219512195
Q86WC4	A6NFC9	0.2767123287671232
Q86WC4	A6NFI3	0.129979035639413
Q86WC4	A6NFT4	0.562874251497006
Q86WC4	A6NG13	0.2767123287671232
Q86WC4	A6NGD5	0.4021164021164021
Q86WC4	A6NGJ6	0.5121951219512195
Q86WC4	A6NH57	0.2067039106145251
Q86WC4	A6NHA9	0.055045871559633
Q86WC4	A6NHG9	0.3473684210526316
Q86WC4	A6NHJ4	0.2767123287671232
Q86WC4	A6NI03	0.5121951219512195
Q86WC4	A6NIE9	0.2067039106145251
Q86WC4	A6NIJ9	0.129979035639413
Q86WC4	A6NIZ1	0.5121951219512195
Q86WC4	A6NJG6	0.4021164021164021
Q86WC4	A6NJL1	0.2767123287671232
Q86WC4	A6NJW9	0.5121951219512195
Q86WC4	A6NJY4	0.2067039106145251
Q86WC4	A6NJZ3	0.2767123287671232
Q86WC4	A6NK02	0.58984375
Q86WC4	A6NK53	0.0886998784933171
Q86WC4	A6NK75	0.0342465753424657
Q86WC4	A6NKD2	0.129979035639413
Q86WC4	A6NKD9	0.1231231231231231
Q86WC4	A6NKG5	0.2983870967741935
Q86WC4	A6NKK0	0.2767123287671232
Q86WC4	A6NKQ9	0.129979035639413
Q86WC4	A6NL08	0.3473684210526316
Q86WC4	A6NL26	0.2767123287671232
Q86WC4	A6NLI5	0.3473684210526316
Q86WC4	A6NM28	0.2067039106145251
Q86WC4	A6NM45	0.6863905325443787
Q86WC4	A6NM76	0.2983870967741935
Q86WC4	A6NMS3	0.2767123287671232
Q86WC4	A6NMT0	0.2983870967741935
Q86WC4	A6NMU1	0.0886998784933171
Q86WC4	A6NMZ5	0.0483333333333333
Q86WC4	A6NN14	0.2767123287671232
Q86WC4	A6NN92	0.0886998784933171
Q86WC4	A6NNF4	0.0460526315789473
Q86WC4	A6NP11	0.2983870967741935
Q86WC4	A6NP61	0.129979035639413
Q86WC4	A6PVS8	0.2067039106145251
Q86WC4	A8K0R7	0.2983870967741935
Q86WC4	A8K0S8	0.129979035639413
Q86WC4	A8MT70	0.0483333333333333
Q86WC4	A8MTI9	0.58984375
Q86WC4	A8MTL9	0.1092077087794432
Q86WC4	A8MTY7	0.562874251497006
Q86WC4	A8MUM7	0.0460526315789473
Q86WC4	A8MUV8	0.129979035639413
Q86WC4	A8MVA2	0.7446808510638298
Q86WC4	A8MVS5	0.0886998784933171
Q86WC4	A8MVU1	0.3473684210526316
Q86WC4	A8MVW0	0.106951871657754
Q86WC4	A8MVZ5	0.1999999999999999
Q86WC4	A8MWA4	0.2983870967741935
Q86WC4	A8MXY4	0.129979035639413
Q86WC4	A8MXZ3	0.2983870967741935
Q86WC4	A8MYV0	0.6545454545454545
Q86WC4	A8MZ26	0.2767123287671232
Q86WC4	B1AJZ9	0.0342465753424657
Q86WC4	B1APH4	0.106951871657754
Q86WC4	B2RN74	0.5121951219512195
Q86WC4	B2RPK0	0.4021164021164021
Q86WC4	B3SHH9	0.5121951219512195
Q86WC4	B4DU55	0.1999999999999999
Q86WC4	B5ME19	0.0460526315789473
Q86WC4	B7ZAP0	0.4285714285714285
Q86WC4	C0HLZ6	0.3473684210526316
Q86WC4	C9J069	0.3473684210526316
Q86WC4	C9J1S8	0.562874251497006
Q86WC4	C9J2P7	0.1092077087794432
Q86WC4	C9JCN9	0.1231231231231231
Q86WC4	C9JDP6	0.5121951219512195
Q86WC4	C9JH25	0.2983870967741935
Q86WC4	C9JJH3	0.2767123287671232
Q86WC4	C9JLJ4	0.2067039106145251
Q86WC4	C9JLR9	0.2983870967741935
Q86WC4	C9JPN9	0.1999999999999999
Q86WC4	C9JQI7	0.2983870967741935
Q86WC4	C9JSJ3	0.562874251497006
Q86WC4	C9JVI0	0.129979035639413
Q86WC4	C9JXX5	0.2767123287671232
Q86WC4	D6R901	0.2767123287671232
Q86WC4	D6R9N7	0.2067039106145251
Q86WC4	D6RA61	0.1231231231231231
Q86WC4	D6RBQ6	0.129979035639413
Q86WC4	D6RCP7	0.129979035639413
Q86WC4	D6RJB6	0.1231231231231231
Q86WC4	F5H284	0.106951871657754
Q86WC4	F7VJQ1	0.4021164021164021
Q86WC4	F8VTS6	0.2767123287671232
Q86WC4	G5E9R7	0.6863905325443787
Q86WC4	H3BQB6	0.1231231231231231
Q86WC4	H3BSY2	0.3473684210526316
Q86WC4	I1YAP6	0.562874251497006
Q86WC4	I3L3R5	0.4021164021164021
Q86WC4	L0R6Q1	0.129979035639413
Q86WC4	L0R819	0.2767123287671232
Q86WC4	O00110	0.562874251497006
Q86WC4	O00634	0.58984375
Q86WC4	O14562	0.5121951219512195
Q86WC4	O14581	0.0460526315789473
Q86WC4	O14598	0.2067039106145251
Q86WC4	O14921	0.129979035639413
Q86WC4	O15037	0.2983870967741935
Q86WC4	O15255	0.3473684210526316
Q86WC4	O15442	0.0169154228855721
Q86WC4	O15480	0.2067039106145251
Q86WC4	O15482	0.2767123287671232
Q86WC4	O43246	0.3473684210526316
Q86WC4	O43325	0.129979035639413
Q86WC4	O43423	0.1092077087794432
Q86WC4	O43824	0.2767123287671232
Q86WC4	O60268	0.3478260869565217
Q86WC4	O60320	0.0483333333333333
Q86WC4	O60347	0.3571428571428571
Q86WC4	O60403	0.4021164021164021
Q86WC4	O60404	0.3473684210526316
Q86WC4	O60431	0.1092077087794432
Q86WC4	O60518	0.129979035639413
Q86WC4	O60575	0.106951871657754
Q86WC4	O60732	0.3473684210526316
Q86WC4	O60809	0.1231231231231231
Q86WC4	O75290	0.2767123287671232
Q86WC4	O75333	0.5121951219512195
Q86WC4	O75373	0.0847457627118644
Q86WC4	O75426	0.4021164021164021
Q86WC4	O75467	0.2067039106145251
Q86WC4	O75474	0.129979035639413
Q86WC4	O75526	0.2983870967741935
Q86WC4	O75949	0.3473684210526316
Q86WC4	O75954	0.2067039106145251
Q86WC4	O76000	0.5121951219512195
Q86WC4	O76100	0.106951871657754
Q86WC4	O94952	0.2067039106145251
Q86WC4	O95013	0.129979035639413
Q86WC4	O95081	0.0886998784933171
Q86WC4	O95158	0.1231231231231231
Q86WC4	O95170	0.562874251497006
Q86WC4	O95221	0.2767123287671232
Q86WC4	O95424	0.2767123287671232
Q86WC4	O95478	0.1231231231231231
Q86WC4	O95502	0.2983870967741935
Q86WC4	O95521	0.0385135135135135
Q86WC4	P09131	0.0886998784933171
Q86WC4	P0C5J1	0.129979035639413
Q86WC4	P0C5Y4	0.562874251497006
Q86WC4	P0C604	0.0886998784933171
Q86WC4	P0C623	0.2067039106145251
Q86WC4	P0C626	0.3473684210526316
Q86WC4	P0C628	0.2767123287671232
Q86WC4	P0C629	0.2767123287671232
Q86WC4	P0C646	0.1092077087794432
Q86WC4	P0C7H9	0.1092077087794432
Q86WC4	P0C7I0	0.1092077087794432
Q86WC4	P0C7I6	0.2067039106145251
Q86WC4	P0C7N1	0.2983870967741935
Q86WC4	P0C7N5	0.2983870967741935
Q86WC4	P0C7P4	0.2067039106145251
Q86WC4	P0C7Q6	0.055045871559633
Q86WC4	P0C7T3	0.2067039106145251
Q86WC4	P0C7X1	0.5121951219512195
Q86WC4	P0C860	0.129979035639413
Q86WC4	P0CB33	0.2767123287671232
Q86WC4	P0CB38	0.106951871657754
Q86WC4	P0CG00	0.3473684210526316
Q86WC4	P0CG12	0.3473684210526316
Q86WC4	P0CG22	0.1092077087794432
Q86WC4	P0CG31	0.0460526315789473
Q86WC4	P0CG40	0.0460526315789473
Q86WC4	P0CH99	0.3571428571428571
Q86WC4	P0CI26	0.5121951219512195
Q86WC4	P0CJ72	0.4021164021164021
Q86WC4	P0CJ79	0.129979035639413
Q86WC4	P0CK96	0.4021164021164021
Q86WC4	P0CK97	0.3473684210526316
Q86WC4	P0CV98	0.2983870967741935
Q86WC4	P0CV99	0.1092077087794432
Q86WC4	P0CW00	0.2983870967741935
Q86WC4	P0CW01	0.2983870967741935
Q86WC4	P0DM35	0.106951871657754
Q86WC4	P0DMP2	0.5121951219512195
Q86WC4	P0DMU2	0.2983870967741935
Q86WC4	P0DN26	0.0886998784933171
Q86WC4	P0DN37	0.1092077087794432
Q86WC4	P0DN80	0.2767123287671232
Q86WC4	P0DN81	0.5121951219512195
Q86WC4	P0DN82	0.4021164021164021
Q86WC4	P0DP03	0.2767123287671232
Q86WC4	P0DP09	0.2067039106145251
Q86WC4	P0DPF3	0.129979035639413
Q86WC4	P0DPI2	0.1092077087794432
Q86WC4	P0DQD5	0.4021164021164021
Q86WC4	P0DSN7	0.2767123287671232
Q86WC4	P0DSO2	0.3888888888888889
Q86WC4	P0DTA3	0.562874251497006
Q86WC4	P0DTL5	0.2983870967741935
Q86WC4	P0DTL6	0.3473684210526316
Q86WC4	P0DUH7	0.2983870967741935
Q86WC4	P0DV77	0.58984375
Q86WC4	P0DX53	0.2983870967741935
Q86WC4	P0DXC1	0.3473684210526316
Q86WC4	P10075	0.1092077087794432
Q86WC4	P12525	0.5121951219512195
Q86WC4	P16415	0.1092077087794432
Q86WC4	P16562	0.0483333333333333
Q86WC4	P17017	0.106951871657754
Q86WC4	P20962	0.1231231231231231
Q86WC4	P31275	0.055045871559633
Q86WC4	P43359	0.2983870967741935
Q86WC4	P43362	0.129979035639413
Q86WC4	P43366	0.2067039106145251
Q86WC4	P47881	0.4264705882352941
Q86WC4	P47884	0.2767123287671232
Q86WC4	P47890	0.129979035639413
Q86WC4	P47944	0.2067039106145251
Q86WC4	P48741	0.0847457627118644
Q86WC4	P51786	0.1231231231231231
Q86WC4	P51861	0.2983870967741935
Q86WC4	P52740	0.0886998784933171
Q86WC4	P52743	0.1092077087794432
Q86WC4	P52943	0.2767123287671232
Q86WC4	P55822	0.5121951219512195
Q86WC4	P56749	0.2983870967741935
Q86WC4	P57060	0.129979035639413
Q86WC4	P58170	0.2767123287671232
Q86WC4	P58181	0.4285714285714285
Q86WC4	P58511	0.2067039106145251
Q86WC4	P59536	0.4021164021164021
Q86WC4	P59539	0.2767123287671232
Q86WC4	P59541	0.2983870967741935
Q86WC4	P59551	0.4021164021164021
Q86WC4	P59922	0.2767123287671232
Q86WC4	P60673	0.2067039106145251
Q86WC4	P61129	0.129979035639413
Q86WC4	P62502	0.562874251497006
Q86WC4	P62685	0.2983870967741935
Q86WC4	P78312	0.0886998784933171
Q86WC4	P82664	0.0886998784933171
Q86WC4	P82909	0.2983870967741935
Q86WC4	P84157	0.4021164021164021
Q86WC4	P86790	0.0483333333333333
Q86WC4	Q008S8	0.5121951219512195
Q86WC4	Q03924	0.1092077087794432
Q86WC4	Q03938	0.0886998784933171
Q86WC4	Q05DH4	0.2983870967741935
Q86WC4	Q06250	0.4264705882352941
Q86WC4	Q075Z2	0.2983870967741935
Q86WC4	Q08AI6	0.0886998784933171
Q86WC4	Q08AN1	0.0886998784933171
Q86WC4	Q09MP3	0.2983870967741935
Q86WC4	Q0P6D2	0.0460526315789473
Q86WC4	Q0VAF6	0.1092077087794432
Q86WC4	Q0VDG4	0.0385135135135135
Q86WC4	Q0VGE8	0.1231231231231231
Q86WC4	Q107X0	0.2983870967741935
Q86WC4	Q13072	0.2983870967741935
Q86WC4	Q13296	0.106951871657754
Q86WC4	Q13536	0.2983870967741935
Q86WC4	Q14549	0.2067039106145251
Q86WC4	Q14582	0.562874251497006
Q86WC4	Q14586	0.129979035639413
Q86WC4	Q14588	0.1092077087794432
Q86WC4	Q14761	0.2983870967741935
Q86WC4	Q147U1	0.0886998784933171
Q86WC4	Q15032	0.129979035639413
Q86WC4	Q15270	0.5121951219512195
Q86WC4	Q15527	0.2767123287671232
Q86WC4	Q15615	0.2983870967741935
Q86WC4	Q15619	0.4021164021164021
Q86WC4	Q15622	0.4
Q86WC4	Q16517	0.2767123287671232
Q86WC4	Q16626	0.2767123287671232
Q86WC4	Q17RC7	0.2767123287671232
Q86WC4	Q1AE95	0.2767123287671232
Q86WC4	Q1ED39	0.3473684210526316
Q86WC4	Q1KMD3	0.1999999999999999
Q86WC4	Q1XH10	0.1092077087794432
Q86WC4	Q1ZYL8	0.2983870967741935
Q86WC4	Q2M218	0.129979035639413
Q86WC4	Q2M296	0.562874251497006
Q86WC4	Q2M2W7	0.0483333333333333
Q86WC4	Q2M329	0.129979035639413
Q86WC4	Q2M3D2	0.3473684210526316
Q86WC4	Q2M3W8	0.2067039106145251
Q86WC4	Q2QD12	0.129979035639413
Q86WC4	Q2TAA2	0.1092077087794432
Q86WC4	Q2TAA8	0.055045871559633
Q86WC4	Q2TAL5	0.1231231231231231
Q86WC4	Q2VY69	0.0886998784933171
Q86WC4	Q2WGJ8	0.58984375
Q86WC4	Q2WGN9	0.3473684210526316
Q86WC4	Q309B1	0.2983870967741935
Q86WC4	Q30KQ1	0.129979035639413
Q86WC4	Q30KQ5	0.2767123287671232
Q86WC4	Q30KR1	0.2067039106145251
Q86WC4	Q32P51	0.0460526315789473
Q86WC4	Q3B7J2	0.2767123287671232
Q86WC4	Q3B7T3	0.129979035639413
Q86WC4	Q3B8N5	0.58984375
Q86WC4	Q3BBV2	0.2983870967741935
Q86WC4	Q3C1V8	0.1999999999999999
Q86WC4	Q3KP31	0.0886998784933171
Q86WC4	Q3KQV9	0.2067039106145251
Q86WC4	Q3LI61	0.1092077087794432
Q86WC4	Q3LI73	0.4021164021164021
Q86WC4	Q3LI83	0.5121951219512195
Q86WC4	Q3MIS6	0.2767123287671232
Q86WC4	Q3SXZ3	0.0886998784933171
Q86WC4	Q400G9	0.0886998784933171
Q86WC4	Q494X3	0.1231231231231231
Q86WC4	Q495B1	0.2983870967741935
Q86WC4	Q496H8	0.0385135135135135
Q86WC4	Q499Z3	0.2983870967741935
Q86WC4	Q499Z4	0.129979035639413
Q86WC4	Q49A92	0.2631578947368421
Q86WC4	Q49AA0	0.1092077087794432
Q86WC4	Q49AR2	0.58984375
Q86WC4	Q4G0S7	0.1231231231231231
Q86WC4	Q4KMZ8	0.2767123287671232
Q86WC4	Q4V339	0.0169154228855721
Q86WC4	Q4VXU2	0.0483333333333333
Q86WC4	Q4W5P6	0.5121951219512195
Q86WC4	Q502W7	0.0483333333333333
Q86WC4	Q504U0	0.3473684210526316
Q86WC4	Q50LG9	0.0886998784933171
Q86WC4	Q52LA3	0.3473684210526316
Q86WC4	Q52M93	0.1231231231231231
Q86WC4	Q53EQ6	0.4021164021164021
Q86WC4	Q53RY4	0.2767123287671232
Q86WC4	Q53S08	0.1092077087794432
Q86WC4	Q53S58	0.129979035639413
Q86WC4	Q53SF7	0.2067039106145251
Q86WC4	Q587I9	0.3473684210526316
Q86WC4	Q58FF3	0.0483333333333333
Q86WC4	Q58FF6	0.2767123287671232
Q86WC4	Q58FG0	0.5121951219512195
Q86WC4	Q5BJE1	0.1999999999999999
Q86WC4	Q5BLP8	0.58984375
Q86WC4	Q5CZA5	0.129979035639413
Q86WC4	Q5EBM4	0.2767123287671232
Q86WC4	Q5GH70	0.0385135135135135
Q86WC4	Q5GH73	0.5121951219512195
Q86WC4	Q5GH77	0.3473684210526316
Q86WC4	Q5H9K5	0.1092077087794432
Q86WC4	Q5HY98	0.2767123287671232
Q86WC4	Q5HYK9	0.2067039106145251
Q86WC4	Q5HYR2	0.0886998784933171
Q86WC4	Q5I0X7	0.106951871657754
Q86WC4	Q5JNZ3	0.0886998784933171
Q86WC4	Q5JPI3	0.2983870967741935
Q86WC4	Q5JQS5	0.3473684210526316
Q86WC4	Q5JRS4	0.5121951219512195
Q86WC4	Q5JRV8	0.1092077087794432
Q86WC4	Q5JS54	0.0847457627118644
Q86WC4	Q5JSS6	0.562874251497006
Q86WC4	Q5JTD7	0.2067039106145251
Q86WC4	Q5JVG2	0.2767123287671232
Q86WC4	Q5JVG8	0.129979035639413
Q86WC4	Q5JXM2	0.2767123287671232
Q86WC4	Q5M9N0	0.2767123287671232
Q86WC4	Q5MCW4	0.1231231231231231
Q86WC4	Q5PT55	0.0385135135135135
Q86WC4	Q5SNV9	0.0483333333333333
Q86WC4	Q5SRH9	0.0460526315789473
Q86WC4	Q5SSQ6	0.58984375
Q86WC4	Q5SV17	0.2983870967741935
Q86WC4	Q5SV97	0.2631578947368421
Q86WC4	Q5SVQ8	0.2767123287671232
Q86WC4	Q5SWX8	0.2983870967741935
Q86WC4	Q5SXM1	0.2767123287671232
Q86WC4	Q5SZI1	0.2767123287671232
Q86WC4	Q5T0B9	0.2983870967741935
Q86WC4	Q5T1A1	0.3473684210526316
Q86WC4	Q5T1J5	0.2767123287671232
Q86WC4	Q5T5D7	0.129979035639413
Q86WC4	Q5T5M9	0.5121951219512195
Q86WC4	Q5T681	0.4021164021164021
Q86WC4	Q5T6J7	0.2767123287671232
Q86WC4	Q5T9S5	0.2767123287671232
Q86WC4	Q5TAG4	0.3473684210526316
Q86WC4	Q5TC63	0.1092077087794432
Q86WC4	Q5TEA3	0.2067039106145251
Q86WC4	Q5TEC3	0.0483333333333333
Q86WC4	Q5TF21	0.1092077087794432
Q86WC4	Q5TF39	0.2067039106145251
Q86WC4	Q5TFE4	0.2767123287671232
Q86WC4	Q5TG30	0.5121951219512195
Q86WC4	Q5TGS1	0.562874251497006
Q86WC4	Q5TGY1	0.1999999999999999
Q86WC4	Q5U3C3	0.0483333333333333
Q86WC4	Q5UAW9	0.562874251497006
Q86WC4	Q5VIY5	0.1092077087794432
Q86WC4	Q5VSG8	0.129979035639413
Q86WC4	Q5VTL8	0.0460526315789473
Q86WC4	Q5VTM2	0.1092077087794432
Q86WC4	Q5VU69	0.3888888888888889
Q86WC4	Q5VUD6	0.2767123287671232
Q86WC4	Q5VUJ5	0.3473684210526316
Q86WC4	Q5VUJ6	0.1999999999999999
Q86WC4	Q5VVM6	0.129979035639413
Q86WC4	Q5VVW2	0.2631578947368421
Q86WC4	Q5VW22	0.2067039106145251
Q86WC4	Q5VWK0	0.0847457627118644
Q86WC4	Q5VWQ0	0.2983870967741935
Q86WC4	Q5VX52	0.2767123287671232
Q86WC4	Q5VXU3	0.0460526315789473
Q86WC4	Q5VYV0	0.5121951219512195
Q86WC4	Q5VZ03	0.1092077087794432
Q86WC4	Q5VZ66	0.4021164021164021
Q86WC4	Q5VZI3	0.5121951219512195
Q86WC4	Q5W0A0	0.129979035639413
Q86WC4	Q5W0B7	0.3473684210526316
Q86WC4	Q5W0V3	0.3473684210526316
Q86WC4	Q5W186	0.106951871657754
Q86WC4	Q5XKK7	0.5121951219512195
Q86WC4	Q5XUX1	0.5121951219512195
Q86WC4	Q63HM9	0.1092077087794432
Q86WC4	Q63ZE4	0.0239631336405529
Q86WC4	Q658K8	0.106951871657754
Q86WC4	Q68CR1	0.0886998784933171
Q86WC4	Q68DI1	0.1231231231231231
Q86WC4	Q68DY9	0.0886998784933171
Q86WC4	Q69YU3	0.5121951219512195
Q86WC4	Q6AI08	0.2767123287671232
Q86WC4	Q6AI12	0.1999999999999999
Q86WC4	Q6AW86	0.129979035639413
Q86WC4	Q6BEB4	0.2067039106145251
Q86WC4	Q6DD87	0.2067039106145251
Q86WC4	Q6EBC2	0.2067039106145251
Q86WC4	Q6EKJ0	0.3473684210526316
Q86WC4	Q6GPI1	0.0886998784933171
Q86WC4	Q6ICG6	0.3888888888888889
Q86WC4	Q6IE38	0.2067039106145251
Q86WC4	Q6IEV9	0.0483333333333333
Q86WC4	Q6IEY1	0.129979035639413
Q86WC4	Q6IF00	0.2767123287671232
Q86WC4	Q6IF36	0.129979035639413
Q86WC4	Q6IF42	0.4264705882352941
Q86WC4	Q6IF63	0.1231231231231231
Q86WC4	Q6IF82	0.2983870967741935
Q86WC4	Q6IF99	0.4
Q86WC4	Q6IFG1	0.2067039106145251
Q86WC4	Q6IFN5	0.3888888888888889
Q86WC4	Q6IPX1	0.5121951219512195
Q86WC4	Q6IS14	0.3571428571428571
Q86WC4	Q6JVE9	0.58984375
Q86WC4	Q6L8G5	0.2983870967741935
Q86WC4	Q6L9T8	0.2067039106145251
Q86WC4	Q6NSI8	0.4021164021164021
Q86WC4	Q6NSJ2	0.2767123287671232
Q86WC4	Q6NSW5	0.2067039106145251
Q86WC4	Q6NT52	0.2067039106145251
Q86WC4	Q6NT89	0.58984375
Q86WC4	Q6NV75	0.0886998784933171
Q86WC4	Q6NVV3	0.2767123287671232
Q86WC4	Q6NX49	0.106951871657754
Q86WC4	Q6NXP0	0.1092077087794432
Q86WC4	Q6NXP2	0.4264705882352941
Q86WC4	Q6NXT1	0.2767123287671232
Q86WC4	Q6P161	0.129979035639413
Q86WC4	Q6P280	0.106951871657754
Q86WC4	Q6P3R8	0.4021164021164021
Q86WC4	Q6P3V2	0.1231231231231231
Q86WC4	Q6P474	0.1092077087794432
Q86WC4	Q6P6B7	0.2767123287671232
Q86WC4	Q6P995	0.3571428571428571
Q86WC4	Q6P9A1	0.1092077087794432
Q86WC4	Q6P9A3	0.0483333333333333
Q86WC4	Q6P9G0	0.2767123287671232
Q86WC4	Q6PCB5	0.3473684210526316
Q86WC4	Q6PEZ8	0.0483333333333333
Q86WC4	Q6PG37	0.2983870967741935
Q86WC4	Q6PH81	0.2767123287671232
Q86WC4	Q6PI47	0.4021164021164021
Q86WC4	Q6PI97	0.106951871657754
Q86WC4	Q6PID6	0.5121951219512195
Q86WC4	Q6PII5	0.2983870967741935
Q86WC4	Q6PJ61	0.0483333333333333
Q86WC4	Q6PJE2	0.562874251497006
Q86WC4	Q6PK04	0.0483333333333333
Q86WC4	Q6PK81	0.1231231231231231
Q86WC4	Q6PP77	0.3473684210526316
Q86WC4	Q6Q6R5	0.2983870967741935
Q86WC4	Q6S545	0.5121951219512195
Q86WC4	Q6S5H5	0.4021164021164021
Q86WC4	Q6T423	0.0886998784933171
Q86WC4	Q6TFL3	0.2767123287671232
Q86WC4	Q6UE05	0.0483333333333333
Q86WC4	Q6UW10	0.6863905325443787
Q86WC4	Q6UWE3	0.5121951219512195
Q86WC4	Q6UWJ8	0.0385135135135135
Q86WC4	Q6UWM9	0.0385135135135135
Q86WC4	Q6UWN0	0.106951871657754
Q86WC4	Q6UWP8	0.129979035639413
Q86WC4	Q6UWS5	0.3571428571428571
Q86WC4	Q6UWT2	0.3473684210526316
Q86WC4	Q6UWX4	0.562874251497006
Q86WC4	Q6UWY5	0.1231231231231231
Q86WC4	Q6UX68	0.1092077087794432
Q86WC4	Q6UX72	0.4264705882352941
Q86WC4	Q6UXB3	0.0385135135135135
Q86WC4	Q6UXD7	0.2983870967741935
Q86WC4	Q6UXF7	0.5121951219512195
Q86WC4	Q6UXN7	0.3473684210526316
Q86WC4	Q6UXU6	0.2983870967741935
Q86WC4	Q6UXV1	0.2767123287671232
Q86WC4	Q6UXY8	0.0886998784933171
Q86WC4	Q6UY27	0.129979035639413
Q86WC4	Q6V9R5	0.0483333333333333
Q86WC4	Q6XE38	0.1999999999999999
Q86WC4	Q6ZMB5	0.1092077087794432
Q86WC4	Q6ZMN7	0.1231231231231231
Q86WC4	Q6ZMN8	0.7446808510638298
Q86WC4	Q6ZMS4	0.0460526315789473
Q86WC4	Q6ZMV5	0.1231231231231231
Q86WC4	Q6ZMW2	0.1231231231231231
Q86WC4	Q6ZMY6	0.1092077087794432
Q86WC4	Q6ZMY9	0.2767123287671232
Q86WC4	Q6ZN01	0.1092077087794432
Q86WC4	Q6ZN06	0.2067039106145251
Q86WC4	Q6ZN08	0.1999999999999999
Q86WC4	Q6ZN19	0.106951871657754
Q86WC4	Q6ZN32	0.562874251497006
Q86WC4	Q6ZN79	0.3473684210526316
Q86WC4	Q6ZNA1	0.1156744374791339
Q86WC4	Q6ZNC4	0.2067039106145251
Q86WC4	Q6ZNG1	0.2767123287671232
Q86WC4	Q6ZPB5	0.4021164021164021
Q86WC4	Q6ZRF7	0.2983870967741935
Q86WC4	Q6ZRI6	0.129979035639413
Q86WC4	Q6ZRR5	0.2067039106145251
Q86WC4	Q6ZRS4	0.2067039106145251
Q86WC4	Q6ZS11	0.5121951219512195
Q86WC4	Q6ZSS3	0.1092077087794432
Q86WC4	Q6ZT07	0.3473684210526316
Q86WC4	Q6ZTU2	0.4021164021164021
Q86WC4	Q6ZU65	0.2067039106145251
Q86WC4	Q6ZU67	0.3473684210526316
Q86WC4	Q6ZUS6	0.0483333333333333
Q86WC4	Q6ZUT6	0.3571428571428571
Q86WC4	Q6ZV50	0.8092485549132948
Q86WC4	Q6ZVC0	0.2983870967741935
Q86WC4	Q6ZVF9	0.2067039106145251
Q86WC4	Q6ZWB6	0.4021164021164021
Q86WC4	Q71RC9	0.129979035639413
Q86WC4	Q75VX8	0.0886998784933171
Q86WC4	Q765I0	0.0385135135135135
Q86WC4	Q76G19	0.1092077087794432
Q86WC4	Q76KD6	0.0483333333333333
Q86WC4	Q76KX8	0.2767123287671232
Q86WC4	Q7L0X2	0.2983870967741935
Q86WC4	Q7L311	0.2067039106145251
Q86WC4	Q7L945	0.0886998784933171
Q86WC4	Q7RTT3	0.1231231231231231
Q86WC4	Q7RTT5	0.2067039106145251
Q86WC4	Q7RTU0	0.4021164021164021
Q86WC4	Q7RTU5	0.58984375
Q86WC4	Q7RTV5	0.0483333333333333
Q86WC4	Q7Z2Q7	0.0886998784933171
Q86WC4	Q7Z309	0.129979035639413
Q86WC4	Q7Z388	0.4021164021164021
Q86WC4	Q7Z3E2	0.1092077087794432
Q86WC4	Q7Z3V5	0.2767123287671232
Q86WC4	Q7Z422	0.0886998784933171
Q86WC4	Q7Z4H9	0.1231231231231231
Q86WC4	Q7Z4L0	0.52
Q86WC4	Q7Z4L9	0.2767123287671232
Q86WC4	Q7Z4R8	0.0259740259740259
Q86WC4	Q7Z572	0.2067039106145251
Q86WC4	Q7Z5L3	0.2067039106145251
Q86WC4	Q7Z5M5	0.2767123287671232
Q86WC4	Q7Z5Y7	0.2983870967741935
Q86WC4	Q7Z6M2	0.7446808510638298
Q86WC4	Q7Z6W1	0.562874251497006
Q86WC4	Q7Z6W7	0.129979035639413
Q86WC4	Q7Z7K0	0.0385135135135135
Q86WC4	Q7Z7K2	0.2067039106145251
Q86WC4	Q86SI9	0.3473684210526316
Q86WC4	Q86SM5	0.562874251497006
Q86WC4	Q86SM8	0.2983870967741935
Q86WC4	Q86T29	0.1092077087794432
Q86WC4	Q86T75	0.4021164021164021
Q86WC4	Q86TE4	0.1092077087794432
Q86WC4	Q86UF2	0.2767123287671232
Q86WC4	Q86UV7	0.2067039106145251
Q86WC4	Q86V71	0.0886998784933171
Q86WC4	Q86VE3	0.3473684210526316
Q86WC4	Q86VQ1	0.2067039106145251
Q86WC4	Q86VR8	0.2767123287671232
Q86WC4	Q86VS3	0.2767123287671232
Q86WC4	Q86VY9	0.4021164021164021
Q86WC4	Q86W25	0.129979035639413
Q86WC4	Q86W34	0.129979035639413
Q86WC4	Q86WR7	0.2983870967741935
Q86WC4	Q86WT1	0.0886998784933171
Q86WC4	Q86WZ6	0.0483333333333333
Q86WC4	Q86X60	0.2631578947368421
Q86WC4	Q86XG9	0.129979035639413
Q86WC4	Q86XN6	0.1999999999999999
Q86WC4	Q86XU0	0.0886998784933171
Q86WC4	Q86XZ4	0.562874251497006
Q86WC4	Q86YQ8	0.2767123287671232
Q86WC4	Q86YR6	0.5121951219512195
Q86WC4	Q8IUB3	0.2767123287671232
Q86WC4	Q8IUB5	0.2767123287671232
Q86WC4	Q8IUF1	0.0111745126010461
Q86WC4	Q8IUH2	0.2067039106145251
Q86WC4	Q8IUK8	0.5121951219512195
Q86WC4	Q8IUS5	0.1999999999999999
Q86WC4	Q8IV03	0.2067039106145251
Q86WC4	Q8IV33	0.2067039106145251
Q86WC4	Q8IV38	0.4021164021164021
Q86WC4	Q8IV50	0.2067039106145251
Q86WC4	Q8IVC4	0.129979035639413
Q86WC4	Q8IVF6	0.562874251497006
Q86WC4	Q8IVN8	0.129979035639413
Q86WC4	Q8IVV8	0.4021164021164021
Q86WC4	Q8IVY1	0.2767123287671232
Q86WC4	Q8IW50	0.5121951219512195
Q86WC4	Q8IW70	0.0886998784933171
Q86WC4	Q8IX94	0.129979035639413
Q86WC4	Q8IXE1	0.129979035639413
Q86WC4	Q8IXF9	0.562874251497006
Q86WC4	Q8IXQ4	0.2067039106145251
Q86WC4	Q8IXU6	0.2767123287671232
Q86WC4	Q8IXX5	0.2983870967741935
Q86WC4	Q8IY50	0.0483333333333333
Q86WC4	Q8IYB9	0.2767123287671232
Q86WC4	Q8IYK2	0.2067039106145251
Q86WC4	Q8IYL3	0.1092077087794432
Q86WC4	Q8IYM0	0.2767123287671232
Q86WC4	Q8IYN0	0.129979035639413
Q86WC4	Q8IYS2	0.129979035639413
Q86WC4	Q8IYS8	0.0886998784933171
Q86WC4	Q8IYW4	0.2767123287671232
Q86WC4	Q8IZ02	0.0886998784933171
Q86WC4	Q8IZ13	0.2767123287671232
Q86WC4	Q8IZ16	0.2067039106145251
Q86WC4	Q8IZ40	0.2067039106145251
Q86WC4	Q8IZ81	0.129979035639413
Q86WC4	Q8IZD0	0.2767123287671232
Q86WC4	Q8IZJ6	0.1092077087794432
Q86WC4	Q8IZM8	0.0385135135135135
Q86WC4	Q8N0V4	0.2631578947368421
Q86WC4	Q8N0Y5	0.2767123287671232
Q86WC4	Q8N0Z2	0.52
Q86WC4	Q8N0Z9	0.5121951219512195
Q86WC4	Q8N127	0.2983870967741935
Q86WC4	Q8N129	0.4021164021164021
Q86WC4	Q8N141	0.2983870967741935
Q86WC4	Q8N146	0.2767123287671232
Q86WC4	Q8N148	0.5121951219512195
Q86WC4	Q8N162	0.2767123287671232
Q86WC4	Q8N1L4	0.2983870967741935
Q86WC4	Q8N1N0	0.2067039106145251
Q86WC4	Q8N1W2	0.0460526315789473
Q86WC4	Q8N228	0.1092077087794432
Q86WC4	Q8N283	0.2067039106145251
Q86WC4	Q8N2I2	0.2067039106145251
Q86WC4	Q8N2X6	0.2767123287671232
Q86WC4	Q8N309	0.0886998784933171
Q86WC4	Q8N336	0.2067039106145251
Q86WC4	Q8N3F9	0.4264705882352941
Q86WC4	Q8N3Z3	0.0385135135135135
Q86WC4	Q8N431	0.129979035639413
Q86WC4	Q8N434	0.1092077087794432
Q86WC4	Q8N456	0.0342465753424657
Q86WC4	Q8N4B4	0.2767123287671232
Q86WC4	Q8N4F7	0.52
Q86WC4	Q8N4S0	0.0460526315789473
Q86WC4	Q8N4V2	0.2983870967741935
Q86WC4	Q8N4Z0	0.1231231231231231
Q86WC4	Q8N531	0.5121951219512195
Q86WC4	Q8N567	0.562874251497006
Q86WC4	Q8N587	0.1092077087794432
Q86WC4	Q8N5C6	0.129979035639413
Q86WC4	Q8N5H3	0.5121951219512195
Q86WC4	Q8N5J4	0.5121951219512195
Q86WC4	Q8N5T2	0.129979035639413
Q86WC4	Q8N5W9	0.2767123287671232
Q86WC4	Q8N5X7	0.4021164021164021
Q86WC4	Q8N687	0.2767123287671232
Q86WC4	Q8N688	0.106951871657754
Q86WC4	Q8N6N6	0.2067039106145251
Q86WC4	Q8N6Q1	0.2767123287671232
Q86WC4	Q8N6Y2	0.2767123287671232
Q86WC4	Q8N782	0.2767123287671232
Q86WC4	Q8N7C7	0.0886998784933171
Q86WC4	Q8N7F7	0.2983870967741935
Q86WC4	Q8N7G0	0.5121951219512195
Q86WC4	Q8N7Q3	0.2067039106145251
Q86WC4	Q8N7R0	0.2983870967741935
Q86WC4	Q8N7S2	0.2767123287671232
Q86WC4	Q8N815	0.2067039106145251
Q86WC4	Q8N878	0.2067039106145251
Q86WC4	Q8N8C0	0.129979035639413
Q86WC4	Q8N8D1	0.1092077087794432
Q86WC4	Q8N8F7	0.3478260869565217
Q86WC4	Q8N8J7	0.2983870967741935
Q86WC4	Q8N8R5	0.2767123287671232
Q86WC4	Q8N8U2	0.58984375
Q86WC4	Q8N8U3	0.2067039106145251
Q86WC4	Q8N8Z6	0.106951871657754
Q86WC4	Q8N957	0.129979035639413
Q86WC4	Q8N961	0.2067039106145251
Q86WC4	Q8N967	0.129979035639413
Q86WC4	Q8N972	0.0886998784933171
Q86WC4	Q8N998	0.418047730329628
Q86WC4	Q8N9B8	0.1999999999999999
Q86WC4	Q8N9F8	0.0886998784933171
Q86WC4	Q8N9K5	0.3888888888888889
Q86WC4	Q8N9N7	0.2067039106145251
Q86WC4	Q8N9T8	0.3473684210526316
Q86WC4	Q8NA47	0.129979035639413
Q86WC4	Q8NA92	0.3888888888888889
Q86WC4	Q8NB42	0.129979035639413
Q86WC4	Q8NB46	0.1231231231231231
Q86WC4	Q8NB50	0.2767123287671232
Q86WC4	Q8NBL3	0.2067039106145251
Q86WC4	Q8NC74	0.5121951219512195
Q86WC4	Q8NCQ5	0.6863905325443787
Q86WC4	Q8ND07	0.3473684210526316
Q86WC4	Q8ND61	0.1231231231231231
Q86WC4	Q8NDW4	0.1278057051137832
Q86WC4	Q8NE22	0.2767123287671232
Q86WC4	Q8NE65	0.1231231231231231
Q86WC4	Q8NEA5	0.2767123287671232
Q86WC4	Q8NEC7	0.5121951219512195
Q86WC4	Q8NEG4	0.2767123287671232
Q86WC4	Q8NEG5	0.2983870967741935
Q86WC4	Q8NEG7	0.3473684210526316
Q86WC4	Q8NEK5	0.0483333333333333
Q86WC4	Q8NEM1	0.129979035639413
Q86WC4	Q8NEM2	0.1092077087794432
Q86WC4	Q8NEW7	0.2767123287671232
Q86WC4	Q8NEY3	0.4
Q86WC4	Q8NFI4	0.2767123287671232
Q86WC4	Q8NFR7	0.2767123287671232
Q86WC4	Q8NFU4	0.2983870967741935
Q86WC4	Q8NFZ6	0.129979035639413
Q86WC4	Q8NG41	0.5121951219512195
Q86WC4	Q8NG75	0.2767123287671232
Q86WC4	Q8NG78	0.1231231231231231
Q86WC4	Q8NG92	0.2767123287671232
Q86WC4	Q8NG94	0.5121951219512195
Q86WC4	Q8NG95	0.2767123287671232
Q86WC4	Q8NG99	0.2067039106145251
Q86WC4	Q8NGA1	0.1999999999999999
Q86WC4	Q8NGA2	0.129979035639413
Q86WC4	Q8NGA5	0.3473684210526316
Q86WC4	Q8NGA6	0.3571428571428571
Q86WC4	Q8NGA8	0.4
Q86WC4	Q8NGB2	0.1231231231231231
Q86WC4	Q8NGB4	0.1092077087794432
Q86WC4	Q8NGB6	0.2067039106145251
Q86WC4	Q8NGB8	0.2067039106145251
Q86WC4	Q8NGB9	0.1231231231231231
Q86WC4	Q8NGC0	0.1092077087794432
Q86WC4	Q8NGC1	0.2767123287671232
Q86WC4	Q8NGC2	0.129979035639413
Q86WC4	Q8NGC3	0.2983870967741935
Q86WC4	Q8NGC4	0.2767123287671232
Q86WC4	Q8NGC5	0.0886998784933171
Q86WC4	Q8NGC6	0.2067039106145251
Q86WC4	Q8NGC7	0.5121951219512195
Q86WC4	Q8NGC9	0.562874251497006
Q86WC4	Q8NGD1	0.2983870967741935
Q86WC4	Q8NGD2	0.3473684210526316
Q86WC4	Q8NGD3	0.1231231231231231
Q86WC4	Q8NGD4	0.2067039106145251
Q86WC4	Q8NGD5	0.2767123287671232
Q86WC4	Q8NGE0	0.2767123287671232
Q86WC4	Q8NGE1	0.2767123287671232
Q86WC4	Q8NGE5	0.3473684210526316
Q86WC4	Q8NGE7	0.2767123287671232
Q86WC4	Q8NGE8	0.2767123287671232
Q86WC4	Q8NGE9	0.2767123287671232
Q86WC4	Q8NGF0	0.129979035639413
Q86WC4	Q8NGF3	0.0847457627118644
Q86WC4	Q8NGF7	0.2983870967741935
Q86WC4	Q8NGF8	0.1231231231231231
Q86WC4	Q8NGF9	0.4021164021164021
Q86WC4	Q8NGG0	0.2767123287671232
Q86WC4	Q8NGG1	0.2767123287671232
Q86WC4	Q8NGG3	0.2067039106145251
Q86WC4	Q8NGG4	0.2983870967741935
Q86WC4	Q8NGG5	0.1231231231231231
Q86WC4	Q8NGG6	0.1231231231231231
Q86WC4	Q8NGG7	0.2067039106145251
Q86WC4	Q8NGG8	0.2767123287671232
Q86WC4	Q8NGH3	0.2767123287671232
Q86WC4	Q8NGH5	0.3473684210526316
Q86WC4	Q8NGH6	0.1231231231231231
Q86WC4	Q8NGH8	0.2865490781876855
Q86WC4	Q8NGH9	0.1231231231231231
Q86WC4	Q8NGI0	0.0886998784933171
Q86WC4	Q8NGI3	0.2983870967741935
Q86WC4	Q8NGI4	0.2767123287671232
Q86WC4	Q8NGI6	0.2067039106145251
Q86WC4	Q8NGI7	0.5121951219512195
Q86WC4	Q8NGI9	0.4021164021164021
Q86WC4	Q8NGJ0	0.2983870967741935
Q86WC4	Q8NGJ1	0.3473684210526316
Q86WC4	Q8NGJ2	0.0460526315789473
Q86WC4	Q8NGJ3	0.106951871657754
Q86WC4	Q8NGJ4	0.2767123287671232
Q86WC4	Q8NGJ5	0.0460526315789473
Q86WC4	Q8NGJ6	0.0164634146341463
Q86WC4	Q8NGJ8	0.3473684210526316
Q86WC4	Q8NGJ9	0.2767123287671232
Q86WC4	Q8NGK0	0.0483333333333333
Q86WC4	Q8NGK1	0.0385135135135135
Q86WC4	Q8NGK4	0.1231231231231231
Q86WC4	Q8NGK5	0.2067039106145251
Q86WC4	Q8NGK9	0.2983870967741935
Q86WC4	Q8NGL0	0.1092077087794432
Q86WC4	Q8NGL1	0.5121951219512195
Q86WC4	Q8NGL2	0.1231231231231231
Q86WC4	Q8NGL3	0.3473684210526316
Q86WC4	Q8NGL4	0.2983870967741935
Q86WC4	Q8NGL6	0.2767123287671232
Q86WC4	Q8NGL7	0.1092077087794432
Q86WC4	Q8NGL9	0.2067039106145251
Q86WC4	Q8NGM1	0.1092077087794432
Q86WC4	Q8NGM8	0.3571428571428571
Q86WC4	Q8NGN0	0.2983870967741935
Q86WC4	Q8NGN1	0.3473684210526316
Q86WC4	Q8NGN2	0.2767123287671232
Q86WC4	Q8NGN4	0.5121951219512195
Q86WC4	Q8NGN5	0.5121951219512195
Q86WC4	Q8NGN6	0.3473684210526316
Q86WC4	Q8NGN7	0.129979035639413
Q86WC4	Q8NGN8	0.2067039106145251
Q86WC4	Q8NGP0	0.0483333333333333
Q86WC4	Q8NGP2	0.4264705882352941
Q86WC4	Q8NGP3	0.129979035639413
Q86WC4	Q8NGP4	0.129979035639413
Q86WC4	Q8NGP9	0.1231231231231231
Q86WC4	Q8NGQ2	0.4021164021164021
Q86WC4	Q8NGQ3	0.2767123287671232
Q86WC4	Q8NGQ5	0.5121951219512195
Q86WC4	Q8NGQ6	0.3473684210526316
Q86WC4	Q8NGR1	0.2767123287671232
Q86WC4	Q8NGR3	0.2067039106145251
Q86WC4	Q8NGR5	0.266171457572475
Q86WC4	Q8NGR8	0.3473684210526316
Q86WC4	Q8NGS0	0.129979035639413
Q86WC4	Q8NGS1	0.2767123287671232
Q86WC4	Q8NGS3	0.2767123287671232
Q86WC4	Q8NGS4	0.2983870967741935
Q86WC4	Q8NGS5	0.5121951219512195
Q86WC4	Q8NGS6	0.2983870967741935
Q86WC4	Q8NGS7	0.4021164021164021
Q86WC4	Q8NGS9	0.562874251497006
Q86WC4	Q8NGT1	0.2767123287671232
Q86WC4	Q8NGT2	0.2983870967741935
Q86WC4	Q8NGT5	0.4021164021164021
Q86WC4	Q8NGT7	0.4021164021164021
Q86WC4	Q8NGT9	0.2067039106145251
Q86WC4	Q8NGU1	0.5121951219512195
Q86WC4	Q8NGU2	0.3473684210526316
Q86WC4	Q8NGV5	0.2067039106145251
Q86WC4	Q8NGV7	0.2767123287671232
Q86WC4	Q8NGX0	0.562874251497006
Q86WC4	Q8NGX2	0.2067039106145251
Q86WC4	Q8NGX5	0.2767123287671232
Q86WC4	Q8NGX6	0.2767123287671232
Q86WC4	Q8NGX8	0.4021164021164021
Q86WC4	Q8NGX9	0.52
Q86WC4	Q8NGY2	0.3473684210526316
Q86WC4	Q8NGY5	0.4264705882352941
Q86WC4	Q8NGY6	0.5121951219512195
Q86WC4	Q8NGY7	0.0886998784933171
Q86WC4	Q8NGY9	0.4
Q86WC4	Q8NGZ2	0.2067039106145251
Q86WC4	Q8NGZ3	0.2983870967741935
Q86WC4	Q8NGZ4	0.2067039106145251
Q86WC4	Q8NGZ6	0.5121951219512195
Q86WC4	Q8NGZ9	0.2631578947368421
Q86WC4	Q8NH05	0.5121951219512195
Q86WC4	Q8NH07	0.5121951219512195
Q86WC4	Q8NH09	0.4021164021164021
Q86WC4	Q8NH16	0.5121951219512195
Q86WC4	Q8NH18	0.2067039106145251
Q86WC4	Q8NH37	0.1999999999999999
Q86WC4	Q8NH40	0.5121951219512195
Q86WC4	Q8NH41	0.3473684210526316
Q86WC4	Q8NH42	0.3473684210526316
Q86WC4	Q8NH49	0.1231231231231231
Q86WC4	Q8NH50	0.2767123287671232
Q86WC4	Q8NH51	0.2983870967741935
Q86WC4	Q8NH53	0.0847457627118644
Q86WC4	Q8NH54	0.4021164021164021
Q86WC4	Q8NH55	0.129979035639413
Q86WC4	Q8NH56	0.055045871559633
Q86WC4	Q8NH57	0.0460526315789473
Q86WC4	Q8NH60	0.1231231231231231
Q86WC4	Q8NH61	0.0385135135135135
Q86WC4	Q8NH63	0.0483333333333333
Q86WC4	Q8NH64	0.0385135135135135
Q86WC4	Q8NH70	0.129979035639413
Q86WC4	Q8NH72	0.2983870967741935
Q86WC4	Q8NH73	0.1092077087794432
Q86WC4	Q8NH76	0.2767123287671232
Q86WC4	Q8NH79	0.4021164021164021
Q86WC4	Q8NH80	0.3473684210526316
Q86WC4	Q8NH81	0.5121951219512195
Q86WC4	Q8NH83	0.2983870967741935
Q86WC4	Q8NH90	0.2767123287671232
Q86WC4	Q8NH93	0.129979035639413
Q86WC4	Q8NH95	0.2983870967741935
Q86WC4	Q8NHA4	0.5121951219512195
Q86WC4	Q8NHA8	0.4
Q86WC4	Q8NHB7	0.2067039106145251
Q86WC4	Q8NHB8	0.3473684210526316
Q86WC4	Q8NHC5	0.0460526315789473
Q86WC4	Q8NHC6	0.0886998784933171
Q86WC4	Q8NHC7	0.2767123287671232
Q86WC4	Q8NHU0	0.4021164021164021
Q86WC4	Q8NHW5	0.0483333333333333
Q86WC4	Q8NHW6	0.1999999999999999
Q86WC4	Q8TAI1	0.5121951219512195
Q86WC4	Q8TAV0	0.2983870967741935
Q86WC4	Q8TAW3	0.1092077087794432
Q86WC4	Q8TB22	0.2067039106145251
Q86WC4	Q8TB69	0.1231231231231231
Q86WC4	Q8TBF8	0.1092077087794432
Q86WC4	Q8TBR7	0.0342465753424657
Q86WC4	Q8TC90	0.1231231231231231
Q86WC4	Q8TCP9	0.2983870967741935
Q86WC4	Q8TD55	0.5121951219512195
Q86WC4	Q8TDS7	0.2767123287671232
Q86WC4	Q8TDU5	0.0460526315789473
Q86WC4	Q8TEE9	0.1231231231231231
Q86WC4	Q8TEQ0	0.2767123287671232
Q86WC4	Q8TF20	0.2067039106145251
Q86WC4	Q8TF32	0.0342465753424657
Q86WC4	Q8TF61	0.055045871559633
Q86WC4	Q8WUY8	0.2067039106145251
Q86WC4	Q8WUY9	0.2983870967741935
Q86WC4	Q8WV15	0.0483333333333333
Q86WC4	Q8WV83	0.562874251497006
Q86WC4	Q8WVC6	0.2767123287671232
Q86WC4	Q8WVF2	0.1231231231231231
Q86WC4	Q8WW18	0.2067039106145251
Q86WC4	Q8WW36	0.2983870967741935
Q86WC4	Q8WW62	0.2067039106145251
Q86WC4	Q8WWA1	0.0886998784933171
Q86WC4	Q8WX39	0.4264705882352941
Q86WC4	Q8WXE0	0.129979035639413
Q86WC4	Q8WXF5	0.5121951219512195
Q86WC4	Q8WXT5	0.58984375
Q86WC4	Q8WZ33	0.0886998784933171
Q86WC4	Q8WZ71	0.3473684210526316
Q86WC4	Q8WZ82	0.5121951219512195
Q86WC4	Q8WZA0	0.562874251497006
Q86WC4	Q8WZA6	0.4264705882352941
Q86WC4	Q92670	0.3478260869565217
Q86WC4	Q93075	0.1092077087794432
Q86WC4	Q93083	0.129979035639413
Q86WC4	Q969E1	0.2767123287671232
Q86WC4	Q969W3	0.2067039106145251
Q86WC4	Q96AB3	0.2067039106145251
Q86WC4	Q96AQ9	0.2983870967741935
Q86WC4	Q96BM0	0.129979035639413
Q86WC4	Q96BX8	0.0385135135135135
Q86WC4	Q96C34	0.0483333333333333
Q86WC4	Q96C90	0.4021164021164021
Q86WC4	Q96CD0	0.2067039106145251
Q86WC4	Q96CS4	0.0886998784933171
Q86WC4	Q96CT2	0.1231231231231231
Q86WC4	Q96DC7	0.0886998784933171
Q86WC4	Q96DD0	0.3473684210526316
Q86WC4	Q96DU9	0.2067039106145251
Q86WC4	Q96E39	0.129979035639413
Q86WC4	Q96EI5	0.2767123287671232
Q86WC4	Q96EK2	0.0847457627118644
Q86WC4	Q96EL2	0.1231231231231231
Q86WC4	Q96ER3	0.3473684210526316
Q86WC4	Q96ET8	0.0886998784933171
Q86WC4	Q96F63	0.129979035639413
Q86WC4	Q96FB5	0.129979035639413
Q86WC4	Q96G27	0.0886998784933171
Q86WC4	Q96GE5	0.0886998784933171
Q86WC4	Q96H12	0.0886998784933171
Q86WC4	Q96H40	0.2067039106145251
Q86WC4	Q96H79	0.3478260869565217
Q86WC4	Q96HV5	0.129979035639413
Q86WC4	Q96I13	0.129979035639413
Q86WC4	Q96JF6	0.2767123287671232
Q86WC4	Q96K17	0.2067039106145251
Q86WC4	Q96K37	0.3571428571428571
Q86WC4	Q96K75	0.2631578947368421
Q86WC4	Q96KN9	0.5121951219512195
Q86WC4	Q96KT7	0.0483333333333333
Q86WC4	Q96KV6	0.2767123287671232
Q86WC4	Q96L03	0.2983870967741935
Q86WC4	Q96LB0	0.2767123287671232
Q86WC4	Q96LP2	0.0886998784933171
Q86WC4	Q96LT6	0.2067039106145251
Q86WC4	Q96LU7	0.129979035639413
Q86WC4	Q96LW1	0.2067039106145251
Q86WC4	Q96M43	0.106951871657754
Q86WC4	Q96MC5	0.5121951219512195
Q86WC4	Q96ME7	0.0483333333333333
Q86WC4	Q96MF6	0.0886998784933171
Q86WC4	Q96MK2	0.2983870967741935
Q86WC4	Q96MR9	0.2067039106145251
Q86WC4	Q96MU6	0.0483333333333333
Q86WC4	Q96MW1	0.1092077087794432
Q86WC4	Q96MY1	0.0483333333333333
Q86WC4	Q96N03	0.129979035639413
Q86WC4	Q96N11	0.129979035639413
Q86WC4	Q96N20	0.0886998784933171
Q86WC4	Q96N22	0.0886998784933171
Q86WC4	Q96N46	0.1092077087794432
Q86WC4	Q96NA8	0.3571428571428571
Q86WC4	Q96ND0	0.0886998784933171
Q86WC4	Q96ND8	0.1092077087794432
Q86WC4	Q96NG8	0.0886998784933171
Q86WC4	Q96NI8	0.129979035639413
Q86WC4	Q96NJ3	0.0886998784933171
Q86WC4	Q96NJ6	0.1092077087794432
Q86WC4	Q96NK8	0.2067039106145251
Q86WC4	Q96NS5	0.0886998784933171
Q86WC4	Q96NT1	0.4021164021164021
Q86WC4	Q96P64	0.2983870967741935
Q86WC4	Q96PG2	0.055045871559633
Q86WC4	Q96PX6	0.1092077087794432
Q86WC4	Q96QD5	0.2767123287671232
Q86WC4	Q96QE4	0.4264705882352941
Q86WC4	Q96R05	0.0385135135135135
Q86WC4	Q96R08	0.129979035639413
Q86WC4	Q96R09	0.4021164021164021
Q86WC4	Q96R27	0.4264705882352941
Q86WC4	Q96R30	0.3473684210526316
Q86WC4	Q96R45	0.4021164021164021
Q86WC4	Q96R47	0.3473684210526316
Q86WC4	Q96R54	0.0483333333333333
Q86WC4	Q96R67	0.0886998784933171
Q86WC4	Q96R69	0.3571428571428571
Q86WC4	Q96R72	0.0886998784933171
Q86WC4	Q96R84	0.2067039106145251
Q86WC4	Q96RC9	0.2983870967741935
Q86WC4	Q96RD0	0.2067039106145251
Q86WC4	Q96RD1	0.4021164021164021
Q86WC4	Q96RD2	0.129979035639413
Q86WC4	Q96RD3	0.3473684210526316
Q86WC4	Q96RM1	0.2767123287671232
Q86WC4	Q96RT6	0.3473684210526316
Q86WC4	Q96RY5	0.3473684210526316
Q86WC4	Q96SL8	0.1092077087794432
Q86WC4	Q96T17	0.129979035639413
Q86WC4	Q96T25	0.1092077087794432
Q86WC4	Q99457	0.4264705882352941
Q86WC4	Q99463	0.0886998784933171
Q86WC4	Q99470	0.129979035639413
Q86WC4	Q99676	0.1999999999999999
Q86WC4	Q99680	0.1092077087794432
Q86WC4	Q9BPW5	0.2983870967741935
Q86WC4	Q9BQ13	0.1092077087794432
Q86WC4	Q9BQ48	0.2983870967741935
Q86WC4	Q9BQ75	0.0483333333333333
Q86WC4	Q9BQN1	0.2983870967741935
Q86WC4	Q9BQP9	0.3571428571428571
Q86WC4	Q9BR09	0.562874251497006
Q86WC4	Q9BR77	0.2767123287671232
Q86WC4	Q9BRH9	0.0886998784933171
Q86WC4	Q9BRP7	0.106951871657754
Q86WC4	Q9BSC4	0.5121951219512195
Q86WC4	Q9BSJ1	0.5121951219512195
Q86WC4	Q9BSK0	0.4021164021164021
Q86WC4	Q9BSY4	0.0886998784933171
Q86WC4	Q9BTF0	0.4264705882352941
Q86WC4	Q9BTV7	0.2067039106145251
Q86WC4	Q9BTY7	0.2767123287671232
Q86WC4	Q9BUA6	0.2767123287671232
Q86WC4	Q9BV87	0.58984375
Q86WC4	Q9BV97	0.1999999999999999
Q86WC4	Q9BVM2	0.1999999999999999
Q86WC4	Q9BVV8	0.3571428571428571
Q86WC4	Q9BWD3	0.2983870967741935
Q86WC4	Q9BWM5	0.0483333333333333
Q86WC4	Q9BWT6	0.1092077087794432
Q86WC4	Q9BWW9	0.0483333333333333
Q86WC4	Q9BX69	0.2767123287671232
Q86WC4	Q9BX73	0.0483333333333333
Q86WC4	Q9BXE9	0.129979035639413
Q86WC4	Q9BXM9	0.2067039106145251
Q86WC4	Q9BXU3	0.1092077087794432
Q86WC4	Q9BXU8	0.3473684210526316
Q86WC4	Q9BXW7	0.5121951219512195
Q86WC4	Q9BXX3	0.1231231231231231
Q86WC4	Q9BXY0	0.1092077087794432
Q86WC4	Q9BY19	0.0483333333333333
Q86WC4	Q9BY31	0.1092077087794432
Q86WC4	Q9BY71	0.055045871559633
Q86WC4	Q9BYE4	0.2983870967741935
Q86WC4	Q9BYT5	0.2776901372285824
Q86WC4	Q9BYU5	0.3478260869565217
Q86WC4	Q9BZE3	0.3473684210526316
Q86WC4	Q9BZW5	0.2067039106145251
Q86WC4	Q9C002	0.5121951219512195
Q86WC4	Q9C010	0.2767123287671232
Q86WC4	Q9C0B7	0.2767123287671232
Q86WC4	Q9C0B9	0.129979035639413
Q86WC4	Q9C0I3	0.5121951219512195
Q86WC4	Q9C0I9	0.2067039106145251
Q86WC4	Q9C0K3	0.1999999999999999
Q86WC4	Q9GIP4	0.2767123287671232
Q86WC4	Q9GZK7	0.2767123287671232
Q86WC4	Q9GZN6	0.1231231231231231
Q86WC4	Q9GZN8	0.3473684210526316
Q86WC4	Q9GZP8	0.3473684210526316
Q86WC4	Q9GZU3	0.4021164021164021
Q86WC4	Q9GZW5	0.4021164021164021
Q86WC4	Q9H0K4	0.3473684210526316
Q86WC4	Q9H0M5	0.055045871559633
Q86WC4	Q9H1C3	0.2067039106145251
Q86WC4	Q9H1C7	0.3473684210526316
Q86WC4	Q9H1M0	0.2067039106145251
Q86WC4	Q9H1M3	0.562874251497006
Q86WC4	Q9H1Q7	0.562874251497006
Q86WC4	Q9H2C5	0.0460526315789473
Q86WC4	Q9H2C8	0.0342465753424657
Q86WC4	Q9H2Z4	0.129979035639413
Q86WC4	Q9H321	0.1231231231231231
Q86WC4	Q9H322	0.2067039106145251
Q86WC4	Q9H343	0.0460526315789473
Q86WC4	Q9H344	0.0385135135135135
Q86WC4	Q9H346	0.2983870967741935
Q86WC4	Q9H3H9	0.3473684210526316
Q86WC4	Q9H3V2	0.0385135135135135
Q86WC4	Q9H3Y0	0.2067039106145251
Q86WC4	Q9H5J0	0.562874251497006
Q86WC4	Q9H6N6	0.2767123287671232
Q86WC4	Q9H6Y5	0.562874251497006
Q86WC4	Q9H765	0.129979035639413
Q86WC4	Q9H7R5	0.129979035639413
Q86WC4	Q9H7X2	0.2983870967741935
Q86WC4	Q9H7Y0	0.2767123287671232
Q86WC4	Q9H841	0.0886998784933171
Q86WC4	Q9H853	0.2767123287671232
Q86WC4	Q9H8G1	0.0886998784933171
Q86WC4	Q9H8G2	0.1231231231231231
Q86WC4	Q9H8M1	0.055045871559633
Q86WC4	Q9H8U3	0.3473684210526316
Q86WC4	Q9H939	0.4021164021164021
Q86WC4	Q9H963	0.2983870967741935
Q86WC4	Q9H972	0.1092077087794432
Q86WC4	Q9H9S3	0.129979035639413
Q86WC4	Q9H9S4	0.0886998784933171
Q86WC4	Q9H9Y4	0.1092077087794432
Q86WC4	Q9HA90	0.0385135135135135
Q86WC4	Q9HAH1	0.1999999999999999
Q86WC4	Q9HB31	0.7446808510638298
Q86WC4	Q9HBT7	0.129979035639413
Q86WC4	Q9HC44	0.1231231231231231
Q86WC4	Q9HCE3	0.0886998784933171
Q86WC4	Q9HCJ3	0.1999999999999999
Q86WC4	Q9HCJ5	0.1092077087794432
Q86WC4	Q9HCJ6	0.0169154228855721
Q86WC4	Q9HCL3	0.2767123287671232
Q86WC4	Q9HCM7	0.2067039106145251
Q86WC4	Q9HCZ1	0.2767123287671232
Q86WC4	Q9HD45	0.2983870967741935
Q86WC4	Q9NNX9	0.1092077087794432
Q86WC4	Q9NNZ3	0.2767123287671232
Q86WC4	Q9NNZ6	0.0886998784933171
Q86WC4	Q9NPD7	0.106951871657754
Q86WC4	Q9NPI7	0.0483333333333333
Q86WC4	Q9NQF3	0.1092077087794432
Q86WC4	Q9NRD0	0.562874251497006
Q86WC4	Q9NRP2	0.2067039106145251
Q86WC4	Q9NRP4	0.1092077087794432
Q86WC4	Q9NSJ1	0.2767123287671232
Q86WC4	Q9NSY2	0.2767123287671232
Q86WC4	Q9NU23	0.5121951219512195
Q86WC4	Q9NUG4	0.2067039106145251
Q86WC4	Q9NV39	0.562874251497006
Q86WC4	Q9NVA4	0.0886998784933171
Q86WC4	Q9NVM1	0.0886998784933171
Q86WC4	Q9NVR0	0.129979035639413
Q86WC4	Q9NW07	0.106951871657754
Q86WC4	Q9NW82	0.3473684210526316
Q86WC4	Q9NWM3	0.129979035639413
Q86WC4	Q9NX00	0.3473684210526316
Q86WC4	Q9NX05	0.2983870967741935
Q86WC4	Q9NXD2	0.5121951219512195
Q86WC4	Q9NXJ0	0.2767123287671232
Q86WC4	Q9NXN4	0.58984375
Q86WC4	Q9NXP7	0.0886998784933171
Q86WC4	Q9NXT0	0.0483333333333333
Q86WC4	Q9NXU5	0.1092077087794432
Q86WC4	Q9NXZ1	0.3478260869565217
Q86WC4	Q9NYF3	0.1999999999999999
Q86WC4	Q9NYS7	0.0460526315789473
Q86WC4	Q9NYT6	0.0886998784933171
Q86WC4	Q9NZF1	0.1231231231231231
Q86WC4	Q9NZH4	0.129979035639413
Q86WC4	Q9NZP0	0.2983870967741935
Q86WC4	Q9NZP2	0.2767123287671232
Q86WC4	Q9NZP5	0.2767123287671232
Q86WC4	Q9P1A2	0.2067039106145251
Q86WC4	Q9P1P4	0.129979035639413
Q86WC4	Q9P1Q5	0.129979035639413
Q86WC4	Q9P227	0.3473684210526316
Q86WC4	Q9P255	0.129979035639413
Q86WC4	Q9P2B7	0.4021164021164021
Q86WC4	Q9P2C4	0.5121951219512195
Q86WC4	Q9P2F5	0.106951871657754
Q86WC4	Q9UBI9	0.4264705882352941
Q86WC4	Q9UBK7	0.2767123287671232
Q86WC4	Q9UC06	0.4264705882352941
Q86WC4	Q9UD57	0.4021164021164021
Q86WC4	Q9UF47	0.1231231231231231
Q86WC4	Q9UFN0	0.2767123287671232
Q86WC4	Q9UG63	0.0460526315789473
Q86WC4	Q9UGF5	0.1231231231231231
Q86WC4	Q9UGF6	0.2067039106145251
Q86WC4	Q9UGF7	0.3473684210526316
Q86WC4	Q9UGV2	0.129979035639413
Q86WC4	Q9UH36	0.129979035639413
Q86WC4	Q9UI15	0.2067039106145251
Q86WC4	Q9UIG5	0.129979035639413
Q86WC4	Q9UJJ7	0.562874251497006
Q86WC4	Q9UJN7	0.0460526315789473
Q86WC4	Q9UJT0	0.1092077087794432
Q86WC4	Q9UK10	0.106951871657754
Q86WC4	Q9UK12	0.2067039106145251
Q86WC4	Q9UK28	0.2067039106145251
Q86WC4	Q9UKQ9	0.4021164021164021
Q86WC4	Q9UKY7	0.3888888888888889
Q86WC4	Q9UL59	0.1092077087794432
Q86WC4	Q9ULL1	0.2067039106145251
Q86WC4	Q9ULM0	0.2767123287671232
Q86WC4	Q9UND3	0.0886998784933171
Q86WC4	Q9UNX3	0.3473684210526316
Q86WC4	Q9UPR6	0.4021164021164021
Q86WC4	Q9Y291	0.2067039106145251
Q86WC4	Q9Y2G7	0.2067039106145251
Q86WC4	Q9Y2H5	0.0483333333333333
Q86WC4	Q9Y2S6	0.3473684210526316
Q86WC4	Q9Y312	0.129979035639413
Q86WC4	Q9Y343	0.2067039106145251
Q86WC4	Q9Y3B9	0.2767123287671232
Q86WC4	Q9Y3D5	0.4021164021164021
Q86WC4	Q9Y3N9	0.2067039106145251
Q86WC4	Q9Y4A9	0.4021164021164021
Q86WC4	Q9Y4E6	0.1231231231231231
Q86WC4	Q9Y519	0.0886998784933171
Q86WC4	Q9Y534	0.1092077087794432
Q86WC4	Q9Y536	0.0886998784933171
Q86WC4	Q9Y581	0.58984375
Q86WC4	Q9Y5P0	0.0483333333333333
Q86WC4	Q9Y614	0.1092077087794432
Q86WC4	Q9Y693	0.129979035639413
Q86WC4	Q9Y6F7	0.562874251497006
Q86WC4	Q9Y6R6	0.2067039106145251
Q86WC4	Q9Y6U7	0.5121951219512195
Q86WC4	Q9Y6X4	0.1231231231231231
Q86WC4	A0A087WUV0	0.129979035639413
Q86WC4	A0A087WWA1	0.5121951219512195
Q86WC4	A0A087WXS9	0.4264705882352941
Q86WC4	A0A087X1G2	0.5121951219512195
Q86WC4	A0A096LNW5	0.3473684210526316
Q86WC4	A0A096LPK9	0.2983870967741935
Q86WC4	A0A0A0MT70	0.4021164021164021
Q86WC4	A0A0A0MT76	0.6863905325443787
Q86WC4	A0A0A0MT87	0.3473684210526316
Q86WC4	A0A0A0MT94	0.2767123287671232
Q86WC4	A0A0A0MTA4	0.2767123287671232
Q86WC4	A0A0B4J200	0.1999999999999999
Q86WC4	A0A0D9SF12	0.2767123287671232
Q86WC4	A0A0G2JMD5	0.1231231231231231
Q86WC4	A0A0J9YWP8	0.129979035639413
Q86WC4	A0A0J9YX57	0.2767123287671232
Q86WC4	A0A0J9YXA8	0.106951871657754
Q86WC4	A0A0J9YXG5	0.2983870967741935
Q86WC4	A0A0U1RR11	0.1231231231231231
Q86WC4	A0A0U1RRA0	0.2767123287671232
Q86WC4	A0A0U1RRI6	0.106951871657754
Q86WC4	A0A0U1RRL7	0.1231231231231231
Q86WC4	A0A0X1KG70	0.129979035639413
Q86WC4	A0A183	0.4272232518824266
Q86WC4	A0A1B0GTH6	0.2767123287671232
Q86WC4	A0A1B0GTS1	0.2767123287671232
Q86WC4	A0A1B0GTU1	0.2767123287671232
Q86WC4	A0A1B0GTY4	0.5121951219512195
Q86WC4	A0A1B0GTZ2	0.2983870967741935
Q86WC4	A0A1B0GUA7	0.3473684210526316
Q86WC4	A0A1B0GUW7	0.1231231231231231
Q86WC4	A0A1B0GV03	0.2983870967741935
Q86WC4	A0A1B0GVH4	0.129979035639413
Q86WC4	A0A1B0GVK7	0.129979035639413
Q86WC4	A0A1B0GVM6	0.3888888888888889
Q86WC4	A0A1B0GVX0	0.0460526315789473
Q86WC4	A0A1B0GVY4	0.2767123287671232
Q86WC4	A0A1B0GVZ6	0.2767123287671232
Q86WC4	A0A1B0GWB2	0.0886998784933171
Q86WC4	A0A1B0GWH4	0.3473684210526316
Q86WC4	A0A1W2PP81	0.1999999999999999
Q86WC4	A0A1W2PPE2	0.1999999999999999
Q86WC4	A0A1W2PPH5	0.2067039106145251
Q86WC4	A0A1W2PQ27	0.0886998784933171
Q86WC4	A0A1W2PQ64	0.0460526315789473
Q86WC4	A0A1W2PQ73	0.5121951219512195
Q86WC4	A0A1W2PQC6	0.0886998784933171
Q86WC4	A0A1W2PQJ5	0.0886998784933171
Q86WC4	A0A1W2PQL4	0.2067039106145251
Q86WC4	A0A1W2PQU2	0.1092077087794432
Q86WC4	A0A1W2PR48	0.2983870967741935
Q86WC4	A0A1W2PR64	0.1999999999999999
Q86WC4	A0A1W2PR75	0.106951871657754
Q86WC4	A0A1W2PR95	0.4021164021164021
Q86WC4	A0A1W2PRP0	0.5121951219512195
Q86WC4	A0A1W2PRV1	0.129979035639413
Q86WC4	A0A1W2PS18	0.0886998784933171
Q86WC4	A0A286YEV6	0.129979035639413
Q86WC4	A0A286YEX9	0.2702401082011633
Q86WC4	A0A286YEY9	0.2067039106145251
Q86WC4	A0A286YF01	0.129979035639413
Q86WC4	A0A286YF18	0.2767123287671232
Q86WC4	A0A286YF46	0.2767123287671232
Q86WC4	A0A286YF58	0.129979035639413
Q86WC4	A0A286YF60	0.2983870967741935
Q86WC4	A0A286YF77	0.2067039106145251
Q86WC4	A0A286YFB4	0.3473684210526316
Q86WC4	A0A286YFG1	0.2767123287671232
Q86WC4	A0A2R8Y4L2	0.0385135135135135
Q86WC4	A0A2R8Y7D0	0.2983870967741935
Q86WC4	A0A2R8Y7Y5	0.106951871657754
Q86WC4	A0A3B3IRV3	0.2067039106145251
Q86WC4	A0A494BZU4	0.4021164021164021
Q86WC4	A0A494C086	0.562874251497006
Q86WC4	A0A494C0Z2	0.562874251497006
Q86WC4	A0A494C191	0.562874251497006
Q86WC4	A0A5F9ZHS7	0.5121951219512195
Q86WC4	A0A7I2V3R4	0.1231231231231231
Q86WC4	A0A8V8TNH8	0.5121951219512195
Q86WC4	A0A8V8TPE2	0.4271460223919967
Q86WC4	A0PG75	0.0460526315789473
Q86WC4	A0PJX2	0.1231231231231231
Q86WC4	A0PJX8	0.1092077087794432
Q86WC4	A0PJZ0	0.2767123287671232
Q86WC4	A1A4G5	0.129979035639413
Q86WC4	A1IGU5	0.1231231231231231
Q86WC4	A1L443	0.1092077087794432
Q86WC4	A2A2Z9	0.562874251497006
Q86WC4	A2A368	0.2067039106145251
Q86WC4	A2A3L6	0.2767123287671232
Q86WC4	A2RU37	0.2767123287671232
Q86WC4	A2RU67	0.2983870967741935
Q86WC4	A3QJZ6	0.0886998784933171
Q86WC4	A3QJZ7	0.0460526315789473
Q86WC4	A4D1F6	0.3473684210526316
Q86WC4	A4FU28	0.2067039106145251
Q86WC4	A4IF30	0.2983870967741935
Q86WC4	A6NC57	0.2767123287671232
Q86WC4	A6NC97	0.2767123287671232
Q86WC4	A6NCF6	0.129979035639413
Q86WC4	A6NCI8	0.129979035639413
Q86WC4	A6NCL2	0.6545454545454545
Q86WC4	A6NCL7	0.3571428571428571
Q86WC4	A6NCM1	0.5121951219512195
Q86WC4	A6NCQ9	0.1999999999999999
Q86WC4	A6NDK9	0.2767123287671232
Q86WC4	A6NDX4	0.4
Q86WC4	A6NDY2	0.3473684210526316
Q86WC4	A6NDZ8	0.2767123287671232
Q86WC4	A6NE82	0.4
Q86WC4	A6NEE1	0.2767123287671232
Q86WC4	A6NEF3	0.2983870967741935
Q86WC4	A6NEH6	0.0886998784933171
Q86WC4	A6NEH8	0.52
Q86WC4	A6NEL3	0.562874251497006
Q86WC4	A6NEQ2	0.2983870967741935
Q86WC4	A6NEV1	0.0886998784933171
Q86WC4	A6NEY8	0.3473684210526316
Q86WC4	A6NF01	0.2983870967741935
Q86WC4	A6NFF2	0.129979035639413
Q86WC4	A6NFY4	0.2067039106145251
Q86WC4	A6NGA9	0.1231231231231231
Q86WC4	A6NGB0	0.129979035639413
Q86WC4	A6NGB7	0.2983870967741935
Q86WC4	A6NGE4	0.562874251497006
Q86WC4	A6NGH7	0.2067039106145251
Q86WC4	A6NGN4	0.0886998784933171
Q86WC4	A6NGR9	0.0342465753424657
Q86WC4	A6NGS2	0.5121951219512195
Q86WC4	A6NGU7	0.2983870967741935
Q86WC4	A6NHN6	0.2067039106145251
Q86WC4	A6NHP3	0.562874251497006
Q86WC4	A6NHY2	0.129979035639413
Q86WC4	A6NHZ5	0.3473684210526316
Q86WC4	A6NI47	0.4021164021164021
Q86WC4	A6NI56	0.0886998784933171
Q86WC4	A6NI86	0.2067039106145251
Q86WC4	A6NI87	0.1092077087794432
Q86WC4	A6NIE6	0.2067039106145251
Q86WC4	A6NIJ5	0.3473684210526316
Q86WC4	A6NIK2	0.3473684210526316
Q86WC4	A6NJ08	0.2983870967741935
Q86WC4	A6NJ64	0.5121951219512195
Q86WC4	A6NJG2	0.4021164021164021
Q86WC4	A6NJJ6	0.1092077087794432
Q86WC4	A6NJQ4	0.4021164021164021
Q86WC4	A6NJU9	0.58984375
Q86WC4	A6NKC0	0.5121951219512195
Q86WC4	A6NKC9	0.106951871657754
Q86WC4	A6NKF7	0.3473684210526316
Q86WC4	A6NKL6	0.3478260869565217
Q86WC4	A6NKN8	0.2767123287671232
Q86WC4	A6NLC5	0.129979035639413
Q86WC4	A6NLC8	0.2067039106145251
Q86WC4	A6NLE4	0.2767123287671232
Q86WC4	A6NLU5	0.1092077087794432
Q86WC4	A6NLX4	0.129979035639413
Q86WC4	A6NM36	0.2767123287671232
Q86WC4	A6NMA1	0.0886998784933171
Q86WC4	A6NMD0	0.1999999999999999
Q86WC4	A6NMD2	0.4021164021164021
Q86WC4	A6NMK8	0.2067039106145251
Q86WC4	A6NMZ2	0.1092077087794432
Q86WC4	A6NN73	0.2767123287671232
Q86WC4	A6NNA2	0.106951871657754
Q86WC4	A6NNJ1	0.4021164021164021
Q86WC4	A6NNL0	0.1231231231231231
Q86WC4	A6NNL5	0.3473684210526316
Q86WC4	A6NNT2	0.4021164021164021
Q86WC4	A6NNV3	0.5121951219512195
Q86WC4	A7E2S9	0.0847457627118644
Q86WC4	A8K010	0.1999999999999999
Q86WC4	A8MQ14	0.0886998784933171
Q86WC4	A8MRT5	0.562874251497006
Q86WC4	A8MSI8	0.1092077087794432
Q86WC4	A8MT33	0.129979035639413
Q86WC4	A8MT65	0.129979035639413
Q86WC4	A8MTY0	0.0886998784933171
Q86WC4	A8MUL3	0.5121951219512195
Q86WC4	A8MUP6	0.3888888888888889
Q86WC4	A8MUZ8	0.4264705882352941
Q86WC4	A8MVJ9	0.3478260869565217
Q86WC4	A8MVX0	0.3473684210526316
Q86WC4	A8MWA6	0.4021164021164021
Q86WC4	A8MWL6	0.2067039106145251
Q86WC4	A8MX19	0.562874251497006
Q86WC4	A8MXJ8	0.4264705882352941
Q86WC4	A8MXQ7	0.106951871657754
Q86WC4	A8MXT2	0.129979035639413
Q86WC4	A8MXZ1	0.5121951219512195
Q86WC4	A8MYB1	0.2767123287671232
Q86WC4	A8MZ36	0.2767123287671232
Q86WC4	A8MZA4	0.3571428571428571
Q86WC4	B1AH88	0.3473684210526316
Q86WC4	B1AL46	0.2767123287671232
Q86WC4	B1ANH7	0.562874251497006
Q86WC4	B2RBV5	0.3473684210526316
Q86WC4	B2RXF0	0.3473684210526316
Q86WC4	B3GLJ2	0.1231231231231231
Q86WC4	B4DX44	0.1092077087794432
Q86WC4	B4DXR9	0.1231231231231231
Q86WC4	B4DZS4	0.3473684210526316
Q86WC4	B6SEH9	0.562874251497006
Q86WC4	B7Z368	0.0886998784933171
Q86WC4	B7Z6K7	0.1999999999999999
Q86WC4	B7ZW38	0.0847457627118644
Q86WC4	B9A6J9	0.4021164021164021
Q86WC4	C0HLS1	0.3888888888888889
Q86WC4	C9J202	0.562874251497006
Q86WC4	C9JG80	0.562874251497006
Q86WC4	C9JI98	0.2067039106145251
Q86WC4	C9JL84	0.2767123287671232
Q86WC4	C9JN71	0.129979035639413
Q86WC4	C9JVW0	0.5243820294723938
Q86WC4	D3DTV9	0.58984375
Q86WC4	D6REC4	0.5121951219512195
Q86WC4	D6RF30	0.4021164021164021
Q86WC4	D6RGX4	0.3473684210526316
Q86WC4	E5RG02	0.58984375
Q86WC4	E5RHQ5	0.58984375
Q86WC4	E9PIF3	0.0886998784933171
Q86WC4	E9PJ23	0.4021164021164021
Q86WC4	E9PJI5	0.1092077087794432
Q86WC4	E9PKD4	0.129979035639413
Q86WC4	E9PQR5	0.2067039106145251
Q86WC4	F2Z333	0.1999999999999999
Q86WC4	F5GYI3	0.562874251497006
Q86WC4	F5H4A9	0.2067039106145251
Q86WC4	F8W0I5	0.562874251497006
Q86WC4	F8W1W9	0.2983870967741935
Q86WC4	F8WBI6	0.2983870967741935
Q86WC4	F8WCM5	0.562874251497006
Q86WC4	F8WFD2	0.0460526315789473
Q86WC4	H0UI37	0.2067039106145251
Q86WC4	H0Y354	0.2067039106145251
Q86WC4	H0Y7S4	0.1092077087794432
Q86WC4	H0YKK7	0.2983870967741935
Q86WC4	H0YM25	0.2067039106145251
Q86WC4	H3BPF8	0.4021164021164021
Q86WC4	H3BQL2	0.4021164021164021
Q86WC4	H3BS89	0.2983870967741935
Q86WC4	H3BTG2	0.4021164021164021
Q86WC4	H3BU77	0.6863905325443787
Q86WC4	H3BUK9	0.562874251497006
Q86WC4	H3BV12	0.3473684210526316
Q86WC4	H7C350	0.4
Q86WC4	I3L1E1	0.0342465753424657
Q86WC4	I6L899	0.2983870967741935
Q86WC4	M0QZC1	0.129979035639413
Q86WC4	O00193	0.2983870967741935
Q86WC4	O14683	0.0886998784933171
Q86WC4	O15172	0.3571428571428571
Q86WC4	O43304	0.4021164021164021
Q86WC4	O60810	0.1092077087794432
Q86WC4	O60813	0.0886998784933171
Q86WC4	O75071	0.58984375
Q86WC4	O75200	0.129979035639413
Q86WC4	O75264	0.3473684210526316
Q86WC4	O75391	0.0847457627118644
Q86WC4	O76042	0.52
Q86WC4	O95177	0.2983870967741935
Q86WC4	O95522	0.0460526315789473
Q86WC4	P0C221	0.129979035639413
Q86WC4	P0C2W7	0.2767123287671232
Q86WC4	P0C2Y1	0.2767123287671232
Q86WC4	P0C672	0.1092077087794432
Q86WC4	P0C7M8	0.1092077087794432
Q86WC4	P0C7N4	0.0483333333333333
Q86WC4	P0C7N8	0.2983870967741935
Q86WC4	P0C7P2	0.52
Q86WC4	P0C7Q5	0.0483333333333333
Q86WC4	P0C7V4	0.5121951219512195
Q86WC4	P0C7V6	0.129979035639413
Q86WC4	P0C7V8	0.562874251497006
Q86WC4	P0C7W0	0.58984375
Q86WC4	P0C7W8	0.5121951219512195
Q86WC4	P0C7W9	0.5121951219512195
Q86WC4	P0C7X0	0.5121951219512195
Q86WC4	P0C7X3	0.58984375
Q86WC4	P0C851	0.2067039106145251
Q86WC4	P0C864	0.2767123287671232
Q86WC4	P0C874	0.1999999999999999
Q86WC4	P0CAT3	0.106951871657754
Q86WC4	P0CB48	0.2767123287671232
Q86WC4	P0CG23	0.129979035639413
Q86WC4	P0CG24	0.1092077087794432
Q86WC4	P0CG32	0.3473684210526316
Q86WC4	P0CG33	0.2767123287671232
Q86WC4	P0CG41	0.1231231231231231
Q86WC4	P0CI00	0.2767123287671232
Q86WC4	P0CI01	0.52
Q86WC4	P0CJ68	0.3571428571428571
Q86WC4	P0CJ69	0.2767123287671232
Q86WC4	P0CJ70	0.2767123287671232
Q86WC4	P0CJ71	0.2983870967741935
Q86WC4	P0CJ73	0.5121951219512195
Q86WC4	P0CJ74	0.2983870967741935
Q86WC4	P0CJ75	0.2767123287671232
Q86WC4	P0CJ76	0.2767123287671232
Q86WC4	P0CJ77	0.4021164021164021
Q86WC4	P0CJ78	0.0342465753424657
Q86WC4	P0CJ85	0.1092077087794432
Q86WC4	P0CJ86	0.1092077087794432
Q86WC4	P0CJ87	0.129979035639413
Q86WC4	P0CJ88	0.1092077087794432
Q86WC4	P0CJ89	0.1092077087794432
Q86WC4	P0CJ90	0.1092077087794432
Q86WC4	P0CJ92	0.4264705882352941
Q86WC4	P0CL84	0.1231231231231231
Q86WC4	P0CL85	0.1092077087794432
Q86WC4	P0CW24	0.2067039106145251
Q86WC4	P0CW27	0.2067039106145251
Q86WC4	P0DJ93	0.129979035639413
Q86WC4	P0DJH9	0.1092077087794432
Q86WC4	P0DJR0	0.2767123287671232
Q86WC4	P0DKB5	0.4021164021164021
Q86WC4	P0DKX0	0.0886998784933171
Q86WC4	P0DKX4	0.106951871657754
Q86WC4	P0DMP1	0.2767123287671232
Q86WC4	P0DMQ5	0.562874251497006
Q86WC4	P0DMR1	0.0886998784933171
Q86WC4	P0DMR3	0.2067039106145251
Q86WC4	P0DMT0	0.4021164021164021
Q86WC4	P0DMU7	0.5121951219512195
Q86WC4	P0DMU8	0.4264705882352941
Q86WC4	P0DMU9	0.2067039106145251
Q86WC4	P0DMV0	0.5121951219512195
Q86WC4	P0DO92	0.2767123287671232
Q86WC4	P0DP42	0.5121951219512195
Q86WC4	P0DP75	0.3571428571428571
Q86WC4	P0DPD5	0.2767123287671232
Q86WC4	P0DPE3	0.4021164021164021
Q86WC4	P0DPI3	0.1231231231231231
Q86WC4	P0DQW0	0.2983870967741935
Q86WC4	P0DSN6	0.1999999999999999
Q86WC4	P0DSO1	0.2983870967741935
Q86WC4	P0DTE0	0.2067039106145251
Q86WC4	P0DTF9	0.5121951219512195
Q86WC4	P0DTL4	0.4
Q86WC4	P0DUD1	0.562874251497006
Q86WC4	P0DUD2	0.562874251497006
Q86WC4	P0DUD3	0.562874251497006
Q86WC4	P0DUD4	0.562874251497006
Q86WC4	P0DUQ1	0.0886998784933171
Q86WC4	P0DUX0	0.562874251497006
Q86WC4	P0DUX1	0.58984375
Q86WC4	P0DV73	0.4021164021164021
Q86WC4	P0DV74	0.4021164021164021
Q86WC4	P0DV75	0.5121951219512195
Q86WC4	P0DV76	0.5121951219512195
Q86WC4	P0DV79	0.3473684210526316
Q86WC4	P0DW11	0.129979035639413
Q86WC4	P0DW12	0.129979035639413
Q86WC4	P0DW13	0.129979035639413
Q86WC4	P0DW14	0.129979035639413
Q86WC4	P0DX00	0.129979035639413
Q86WC4	P0DX01	0.2767123287671232
Q86WC4	P0DX02	0.2767123287671232
Q86WC4	P0DX52	0.3473684210526316
Q86WC4	P22103	0.1092077087794432
Q86WC4	P49223	0.1092077087794432
Q86WC4	P58505	0.6545454545454545
Q86WC4	P59036	0.3473684210526316
Q86WC4	P59052	0.129979035639413
Q86WC4	P59090	0.4
Q86WC4	P59091	0.2067039106145251
Q86WC4	P60606	0.2767123287671232
Q86WC4	Q05C16	0.1092077087794432
Q86WC4	Q08E93	0.129979035639413
Q86WC4	Q0IIN9	0.2067039106145251
Q86WC4	Q0P670	0.0385135135135135
Q86WC4	Q0P6D6	0.0239631336405529
Q86WC4	Q0P6H9	0.2767123287671232
Q86WC4	Q0VAA2	0.2067039106145251
Q86WC4	Q0VDI3	0.0886998784933171
Q86WC4	Q0VF49	0.129979035639413
Q86WC4	Q12766	0.106951871657754
Q86WC4	Q13278	0.2983870967741935
Q86WC4	Q147U7	0.2767123287671232
Q86WC4	Q15053	0.2767123287671232
Q86WC4	Q15846	0.562874251497006
Q86WC4	Q15940	0.106951871657754
Q86WC4	Q17RM4	0.3473684210526316
Q86WC4	Q17RQ9	0.1092077087794432
Q86WC4	Q1A5X6	0.2767123287671232
Q86WC4	Q1T7F1	0.3473684210526316
Q86WC4	Q2M243	0.1092077087794432
Q86WC4	Q2M3A8	0.1159447645818545
Q86WC4	Q2TAM9	0.2067039106145251
Q86WC4	Q2VPJ9	0.562874251497006
Q86WC4	Q30KP9	0.0483333333333333
Q86WC4	Q30KQ7	0.1999999999999999
Q86WC4	Q32M92	0.3473684210526316
Q86WC4	Q32NC0	0.5121951219512195
Q86WC4	Q3B7S5	0.3473684210526316
Q86WC4	Q3C1V0	0.1231231231231231
Q86WC4	Q3C1V1	0.0886998784933171
Q86WC4	Q3LHN1	0.106951871657754
Q86WC4	Q3LI54	0.129979035639413
Q86WC4	Q3LI58	0.1999999999999999
Q86WC4	Q3LI60	0.2767123287671232
Q86WC4	Q3LI62	0.2067039106145251
Q86WC4	Q3LI63	0.2767123287671232
Q86WC4	Q3MIV0	0.2767123287671232
Q86WC4	Q3MJ40	0.0483333333333333
Q86WC4	Q3SXM0	0.0460526315789473
Q86WC4	Q3ZLR7	0.0886998784933171
Q86WC4	Q495Y8	0.562874251497006
Q86WC4	Q495Z4	0.129979035639413
Q86WC4	Q49A33	0.2767123287671232
Q86WC4	Q49AM3	0.129979035639413
Q86WC4	Q4AC99	0.2983870967741935
Q86WC4	Q4UJ75	0.2767123287671232
Q86WC4	Q4V348	0.2767123287671232
Q86WC4	Q4VC31	0.0483333333333333
Q86WC4	Q53LP3	0.1092077087794432
Q86WC4	Q53RE8	0.1231231231231231
Q86WC4	Q569G3	0.129979035639413
Q86WC4	Q569K6	0.129979035639413
Q86WC4	Q58A44	0.2767123287671232
Q86WC4	Q5BKU9	0.129979035639413
Q86WC4	Q5BKY1	0.129979035639413
Q86WC4	Q5BKY6	0.3473684210526316
Q86WC4	Q5BKY9	0.129979035639413
Q86WC4	Q5CZ79	0.2067039106145251
Q86WC4	Q5DJT8	0.2983870967741935
Q86WC4	Q5EBN2	0.4264705882352941
Q86WC4	Q5FWF7	0.2067039106145251
Q86WC4	Q5GAN3	0.2767123287671232
Q86WC4	Q5GH72	0.7258064516129032
Q86WC4	Q5H9J9	0.3888888888888889
Q86WC4	Q5HYW3	0.2767123287671232
Q86WC4	Q5I0X4	0.562874251497006
Q86WC4	Q5JNZ5	0.2767123287671232
Q86WC4	Q5JQD4	0.2067039106145251
Q86WC4	Q5JSJ4	0.1999999999999999
Q86WC4	Q5JTB6	0.2067039106145251
Q86WC4	Q5JTN6	0.106951871657754
Q86WC4	Q5JUR7	0.1092077087794432
Q86WC4	Q5JXX7	0.2767123287671232
Q86WC4	Q5K130	0.52
Q86WC4	Q5K131	0.58984375
Q86WC4	Q5QFB9	0.2067039106145251
Q86WC4	Q5SQ80	0.2767123287671232
Q86WC4	Q5SQH8	0.3473684210526316
Q86WC4	Q5SQS7	0.3473684210526316
Q86WC4	Q5SVZ6	0.129979035639413
Q86WC4	Q5SWL7	0.0460526315789473
Q86WC4	Q5SWL8	0.129979035639413
Q86WC4	Q5T089	0.2067039106145251
Q86WC4	Q5T0U0	0.5121951219512195
Q86WC4	Q5T2Q4	0.4264705882352941
Q86WC4	Q5T4H9	0.1092077087794432
Q86WC4	Q5T5F5	0.2767123287671232
Q86WC4	Q5T6C5	0.2067039106145251
Q86WC4	Q5T6X4	0.562874251497006
Q86WC4	Q5T742	0.58984375
Q86WC4	Q5T953	0.5121951219512195
Q86WC4	Q5T9Z0	0.129979035639413
Q86WC4	Q5TBK1	0.0886998784933171
Q86WC4	Q5TC04	0.129979035639413
Q86WC4	Q5TC84	0.1231231231231231
Q86WC4	Q5TF58	0.5121951219512195
Q86WC4	Q5TG53	0.1092077087794432
Q86WC4	Q5TGI4	0.129979035639413
Q86WC4	Q5TGL8	0.3473684210526316
Q86WC4	Q5TGP6	0.2767123287671232
Q86WC4	Q5TYW2	0.2983870967741935
Q86WC4	Q5TYX0	0.0460526315789473
Q86WC4	Q5U5X8	0.0847457627118644
Q86WC4	Q5U649	0.2983870967741935
Q86WC4	Q5VT03	0.0886998784933171
Q86WC4	Q5VT98	0.0886998784933171
Q86WC4	Q5VTA0	0.0435624626518741
Q86WC4	Q5VU92	0.5121951219512195
Q86WC4	Q5VUR7	0.2767123287671232
Q86WC4	Q5VV16	0.6545454545454545
Q86WC4	Q5VVB8	0.2983870967741935
Q86WC4	Q5VVC0	0.1999999999999999
Q86WC4	Q5VW00	0.4264705882352941
Q86WC4	Q5VWI1	0.0385135135135135
Q86WC4	Q5VWM3	0.1231231231231231
Q86WC4	Q5VWM4	0.106951871657754
Q86WC4	Q5VWM6	0.0460526315789473
Q86WC4	Q5VXH5	0.0483333333333333
Q86WC4	Q5VZ72	0.2983870967741935
Q86WC4	Q5VZR4	0.2767123287671232
Q86WC4	Q5W064	0.1092077087794432
Q86WC4	Q69YL0	0.129979035639413
Q86WC4	Q69YW2	0.1231231231231231
Q86WC4	Q6EEV4	0.3571428571428571
Q86WC4	Q6MZM9	0.4264705882352941
Q86WC4	Q6MZN7	0.1092077087794432
Q86WC4	Q6NSI3	0.3473684210526316
Q86WC4	Q6NUI1	0.2767123287671232
Q86WC4	Q6NVV0	0.129979035639413
Q86WC4	Q6NVV1	0.2767123287671232
Q86WC4	Q6NXN4	0.2983870967741935
Q86WC4	Q6P047	0.5121951219512195
Q86WC4	Q6P0A1	0.3473684210526316
Q86WC4	Q6P1M9	0.0483333333333333
Q86WC4	Q6P1R3	0.129979035639413
Q86WC4	Q6P2C0	0.562874251497006
Q86WC4	Q6P3X3	0.5121951219512195
Q86WC4	Q6P575	0.0886998784933171
Q86WC4	Q6P5R6	0.0385135135135135
Q86WC4	Q6PDB4	0.2067039106145251
Q86WC4	Q6PEV8	0.0460526315789473
Q86WC4	Q6PEX7	0.2067039106145251
Q86WC4	Q6PK57	0.4285324227347741
Q86WC4	Q6QAJ8	0.2067039106145251
Q86WC4	Q6U949	0.4
Q86WC4	Q6UWH6	0.2067039106145251
Q86WC4	Q6UXD1	0.5121951219512195
Q86WC4	Q6UXP7	0.0886998784933171
Q86WC4	Q6UXQ8	0.0483333333333333
Q86WC4	Q6UXR4	0.2983870967741935
Q86WC4	Q6UYE1	0.3473684210526316
Q86WC4	Q6XXX2	0.4021164021164021
Q86WC4	Q6ZMV8	0.0460526315789473
Q86WC4	Q6ZNG2	0.2067039106145251
Q86WC4	Q6ZNG9	0.4021164021164021
Q86WC4	Q6ZQN5	0.5121951219512195
Q86WC4	Q6ZQT0	0.2767123287671232
Q86WC4	Q6ZRK6	0.129979035639413
Q86WC4	Q6ZRP0	0.0483333333333333
Q86WC4	Q6ZRR7	0.0460526315789473
Q86WC4	Q6ZRT6	0.1092077087794432
Q86WC4	Q6ZS62	0.5121951219512195
Q86WC4	Q6ZSC3	0.0385135135135135
Q86WC4	Q6ZSJ8	0.0460526315789473
Q86WC4	Q6ZST4	0.562874251497006
Q86WC4	Q6ZT52	0.5121951219512195
Q86WC4	Q6ZTB9	0.129979035639413
Q86WC4	Q6ZTZ1	0.58984375
Q86WC4	Q6ZU45	0.3571428571428571
Q86WC4	Q6ZUB0	0.1092077087794432
Q86WC4	Q6ZUF6	0.2067039106145251
Q86WC4	Q6ZUS5	0.2983870967741935
Q86WC4	Q6ZVK1	0.1231231231231231
Q86WC4	Q71RG6	0.2767123287671232
Q86WC4	Q75MW2	0.0886998784933171
Q86WC4	Q7L0L9	0.562874251497006
Q86WC4	Q7Z2R9	0.2983870967741935
Q86WC4	Q7Z3B0	0.106951871657754
Q86WC4	Q7Z5D8	0.5121951219512195
Q86WC4	Q7Z7L8	0.1231231231231231
Q86WC4	Q86SH4	0.1092077087794432
Q86WC4	Q86T23	0.5121951219512195
Q86WC4	Q86TI4	0.1231231231231231
Q86WC4	Q86UD1	0.0886998784933171
Q86WC4	Q86UD7	0.2983870967741935
Q86WC4	Q86UP9	0.2767123287671232
Q86WC4	Q86VZ2	0.106951871657754
Q86WC4	Q86WR6	0.2067039106145251
Q86WC4	Q86WZ0	0.7258064516129032
Q86WC4	Q86X53	0.3473684210526316
Q86WC4	Q86Y27	0.2067039106145251
Q86WC4	Q86Y28	0.2767123287671232
Q86WC4	Q86Y29	0.2983870967741935
Q86WC4	Q86Y30	0.2767123287671232
Q86WC4	Q86YG4	0.129979035639413
Q86WC4	Q8IU53	0.562874251497006
Q86WC4	Q8IV56	0.562874251497006
Q86WC4	Q8IVB5	0.2767123287671232
Q86WC4	Q8IVE0	0.129979035639413
Q86WC4	Q8IVF1	0.2767123287671232
Q86WC4	Q8IVK1	0.2067039106145251
Q86WC4	Q8IVU9	0.5121951219512195
Q86WC4	Q8IWA6	0.1999999999999999
Q86WC4	Q8IWD5	0.129979035639413
Q86WC4	Q8IXL9	0.106951871657754
Q86WC4	Q8IXR5	0.4264705882352941
Q86WC4	Q8IXR9	0.3473684210526316
Q86WC4	Q8IY42	0.0886998784933171
Q86WC4	Q8IYA2	0.1231231231231231
Q86WC4	Q8IYN6	0.4021164021164021
Q86WC4	Q8IZP6	0.2767123287671232
Q86WC4	Q8IZQ5	0.129979035639413
Q86WC4	Q8IZU2	0.5121951219512195
Q86WC4	Q8MH63	0.2067039106145251
Q86WC4	Q8N0U4	0.1231231231231231
Q86WC4	Q8N0V1	0.5121951219512195
Q86WC4	Q8N0W5	0.1231231231231231
Q86WC4	Q8N123	0.2983870967741935
Q86WC4	Q8N1V8	0.1231231231231231
Q86WC4	Q8N2C3	0.0483333333333333
Q86WC4	Q8N2R8	0.58984375
Q86WC4	Q8N2U0	0.5121951219512195
Q86WC4	Q8N4B5	0.129979035639413
Q86WC4	Q8N4E4	0.0385135135135135
Q86WC4	Q8N4K4	0.0385135135135135
Q86WC4	Q8N4P6	0.129979035639413
Q86WC4	Q8N4W6	0.129979035639413
Q86WC4	Q8N5Q1	0.0460526315789473
Q86WC4	Q8N5U0	0.5121951219512195
Q86WC4	Q8N6G2	0.58984375
Q86WC4	Q8N6N2	0.2067039106145251
Q86WC4	Q8N6Q8	0.1231231231231231
Q86WC4	Q8N6V4	0.0847457627118644
Q86WC4	Q8N755	0.0460526315789473
Q86WC4	Q8N7C4	0.5121951219512195
Q86WC4	Q8N7Y1	0.3473684210526316
Q86WC4	Q8N7Z2	0.1231231231231231
Q86WC4	Q8N808	0.1092077087794432
Q86WC4	Q8N813	0.4021164021164021
Q86WC4	Q8N816	0.2067039106145251
Q86WC4	Q8N8A8	0.3888888888888889
Q86WC4	Q8N8D7	0.3473684210526316
Q86WC4	Q8N8E1	0.2067039106145251
Q86WC4	Q8N8L6	0.2767123287671232
Q86WC4	Q8N8Z3	0.129979035639413
Q86WC4	Q8N910	0.2983870967741935
Q86WC4	Q8N9R0	0.3888888888888889
Q86WC4	Q8N9T2	0.2767123287671232
Q86WC4	Q8N9V3	0.129979035639413
Q86WC4	Q8N9W7	0.2983870967741935
Q86WC4	Q8N9X5	0.562874251497006
Q86WC4	Q8N9Z2	0.129979035639413
Q86WC4	Q8NA03	0.1999999999999999
Q86WC4	Q8NA75	0.2767123287671232
Q86WC4	Q8NAA5	0.5121951219512195
Q86WC4	Q8NAJ2	0.0886998784933171
Q86WC4	Q8NAP1	0.1231231231231231
Q86WC4	Q8NBB2	0.5121951219512195
Q86WC4	Q8NBE8	0.3571428571428571
Q86WC4	Q8NBP0	0.3571428571428571
Q86WC4	Q8NBT3	0.3473684210526316
Q86WC4	Q8NBZ9	0.2067039106145251
Q86WC4	Q8NC38	0.3571428571428571
Q86WC4	Q8NC54	0.2767123287671232
Q86WC4	Q8NCJ5	0.1999999999999999
Q86WC4	Q8NCL8	0.58984375
Q86WC4	Q8NCS4	0.3473684210526316
Q86WC4	Q8NCU4	0.129979035639413
Q86WC4	Q8ND24	0.2767123287671232
Q86WC4	Q8NDY8	0.0847457627118644
Q86WC4	Q8NEA4	0.129979035639413
Q86WC4	Q8NEE8	0.2767123287671232
Q86WC4	Q8NEL0	0.1092077087794432
Q86WC4	Q8NEX5	0.5121951219512195
Q86WC4	Q8NEX6	0.5121951219512195
Q86WC4	Q8NF67	0.2983870967741935
Q86WC4	Q8NFP0	0.4
Q86WC4	Q8NH21	0.3478260869565217
Q86WC4	Q8NHX4	0.6863905325443787
Q86WC4	Q8NI28	0.2983870967741935
Q86WC4	Q8TAD7	0.2983870967741935
Q86WC4	Q8TAF5	0.562874251497006
Q86WC4	Q8TB05	0.3473684210526316
Q86WC4	Q8TBR4	0.3888888888888889
Q86WC4	Q8TCZ7	0.3473684210526316
Q86WC4	Q8TD47	0.2767123287671232
Q86WC4	Q8TD90	0.0886998784933171
Q86WC4	Q8TE82	0.4021164021164021
Q86WC4	Q8WTZ4	0.2983870967741935
Q86WC4	Q8WUB2	0.1231231231231231
Q86WC4	Q8WUD4	0.129979035639413
Q86WC4	Q8WUR7	0.2767123287671232
Q86WC4	Q8WUT9	0.1092077087794432
Q86WC4	Q8WUY1	0.2067039106145251
Q86WC4	Q8WVF5	0.562874251497006
Q86WC4	Q8WWF8	0.0886998784933171
Q86WC4	Q8WWR9	0.106951871657754
Q86WC4	Q8WXS4	0.1999999999999999
Q86WC4	Q8WZA9	0.4
Q86WC4	Q92623	0.2983870967741935
Q86WC4	Q969E4	0.129979035639413
Q86WC4	Q96A19	0.0460526315789473
Q86WC4	Q96AQ1	0.1999999999999999
Q86WC4	Q96AQ2	0.3473684210526316
Q86WC4	Q96B54	0.0460526315789473
Q86WC4	Q96BQ5	0.1999999999999999
Q86WC4	Q96CN7	0.2983870967741935
Q86WC4	Q96CX6	0.0460526315789473
Q86WC4	Q96EE4	0.2067039106145251
Q86WC4	Q96F83	0.1999999999999999
Q86WC4	Q96FF7	0.3473684210526316
Q86WC4	Q96FK6	0.2767123287671232
Q86WC4	Q96FV0	0.0385135135135135
Q86WC4	Q96GI7	0.4021164021164021
Q86WC4	Q96HG1	0.3473684210526316
Q86WC4	Q96HH4	0.562874251497006
Q86WC4	Q96HM7	0.4021164021164021
Q86WC4	Q96HZ7	0.5121951219512195
Q86WC4	Q96IM9	0.0460526315789473
Q86WC4	Q96IR2	0.1092077087794432
Q86WC4	Q96IW2	0.562874251497006
Q86WC4	Q96K31	0.2767123287671232
Q86WC4	Q96KF7	0.0886998784933171
Q86WC4	Q96LM9	0.2983870967741935
Q86WC4	Q96LR7	0.2768423413399626
Q86WC4	Q96LZ2	0.0385135135135135
Q86WC4	Q96M19	0.4021164021164021
Q86WC4	Q96M60	0.2983870967741935
Q86WC4	Q96MC4	0.1092077087794432
Q86WC4	Q96MD7	0.2767123287671232
Q86WC4	Q96MW7	0.0847457627118644
Q86WC4	Q96MZ0	0.129979035639413
Q86WC4	Q96MZ4	0.4021164021164021
Q86WC4	Q96N35	0.3473684210526316
Q86WC4	Q96NR7	0.2767123287671232
Q86WC4	Q96NS1	0.0886998784933171
Q86WC4	Q96PQ5	0.2983870967741935
Q86WC4	Q96PY0	0.2767123287671232
Q86WC4	Q9BRP1	0.2983870967741935
Q86WC4	Q9BS92	0.2767123287671232
Q86WC4	Q9BTA0	0.3478260869565217
Q86WC4	Q9BTX7	0.1231231231231231
Q86WC4	Q9BVG4	0.2767123287671232
Q86WC4	Q9BWJ2	0.2983870967741935
Q86WC4	Q9BXJ2	0.1092077087794432
Q86WC4	Q9BXQ6	0.2983870967741935
Q86WC4	Q9BXU2	0.5121951219512195
Q86WC4	Q9BYL1	0.2983870967741935
Q86WC4	Q9BZ19	0.5121951219512195
Q86WC4	Q9BZ81	0.1231231231231231
Q86WC4	Q9C073	0.2767123287671232
Q86WC4	Q9H098	0.2983870967741935
Q86WC4	Q9H1F0	0.3473684210526316
Q86WC4	Q9H1X3	0.3473684210526316
Q86WC4	Q9H246	0.129979035639413
Q86WC4	Q9H478	0.5121951219512195
Q86WC4	Q9H489	0.2767123287671232
Q86WC4	Q9H4R4	0.0886998784933171
Q86WC4	Q9H560	0.1092077087794432
Q86WC4	Q9H579	0.129979035639413
Q86WC4	Q9H606	0.2767123287671232
Q86WC4	Q9H607	0.2983870967741935
Q86WC4	Q9H6B1	0.2983870967741935
Q86WC4	Q9H6K5	0.0886998784933171
Q86WC4	Q9H7F4	0.58984375
Q86WC4	Q9H7M6	0.2983870967741935
Q86WC4	Q9H9A6	0.0460526315789473
Q86WC4	Q9HAH7	0.129979035639413
Q86WC4	Q9HAU6	0.2983870967741935
Q86WC4	Q9HD87	0.3473684210526316
Q86WC4	Q9NQR7	0.129979035639413
Q86WC4	Q9NRI6	0.129979035639413
Q86WC4	Q9NSQ0	0.2983870967741935
Q86WC4	Q9NU53	0.4021164021164021
Q86WC4	Q9NUB4	0.3473684210526316
Q86WC4	Q9NUC0	0.1231231231231231
Q86WC4	Q9NUD7	0.0886998784933171
Q86WC4	Q9NUJ7	0.2767123287671232
Q86WC4	Q9NUR3	0.4021164021164021
Q86WC4	Q9NVM6	0.2983870967741935
Q86WC4	Q9NVV2	0.4021164021164021
Q86WC4	Q9NXS3	0.4264705882352941
Q86WC4	Q9P217	0.1231231231231231
Q86WC4	Q9P2W6	0.562874251497006
Q86WC4	Q9UBP8	0.5121951219512195
Q86WC4	Q9UFV1	0.129979035639413
Q86WC4	Q9UHA2	0.0460526315789473
Q86WC4	Q9UHQ7	0.129979035639413
Q86WC4	Q9UIY3	0.2983870967741935
Q86WC4	Q9UK00	0.3473684210526316
Q86WC4	Q9ULE4	0.2067039106145251
Q86WC4	Q9ULN7	0.5121951219512195
Q86WC4	Q9Y546	0.2983870967741935
Q86WC4	Q9Y5L5	0.2067039106145251
Q86WC4	Q9Y6J3	0.0886998784933171
Q86WC4	S4R3P1	0.3473684210526316
Q86WC4	S4R3Y5	0.3473684210526316
Q86WC4	X6R8R1	0.2767123287671232
Q86WC4	A0A024R1R8	0.2983870967741935
Q86WC4	A0A0B4J1W7	0.1092077087794432
Q86WC4	A0A0C4DGP1	0.106951871657754
Q86WC4	A0A0J9YX94	0.0385135135135135
Q86WC4	A0A0J9YXQ4	0.2983870967741935
Q86WC4	A0A0U1RQG5	0.2767123287671232
Q86WC4	A0A0U1RQS6	0.562874251497006
Q86WC4	A0A0U1RRK4	0.2767123287671232
Q86WC4	A0A1B0GTC6	0.0886998784933171
Q86WC4	A0A1B0GTI1	0.129979035639413
Q86WC4	A0A1B0GTK5	0.3473684210526316
Q86WC4	A0A1B0GTR4	0.4021164021164021
Q86WC4	A0A1B0GU71	0.3888888888888889
Q86WC4	A0A1B0GUA9	0.2983870967741935
Q86WC4	A0A1B0GUC4	0.3473684210526316
Q86WC4	A0A1B0GUQ0	0.562874251497006
Q86WC4	A0A1B0GUS0	0.5121951219512195
Q86WC4	A0A1B0GUT2	0.5121951219512195
Q86WC4	A0A1B0GUV1	0.5121951219512195
Q86WC4	A0A1B0GV22	0.562874251497006
Q86WC4	A0A1B0GV96	0.5121951219512195
Q86WC4	A0A1B0GVG4	0.2983870967741935
Q86WC4	A0A1B0GVQ3	0.1092077087794432
Q86WC4	A0A1B0GVZ2	0.3888888888888889
Q86WC4	A0A1B0GW35	0.4264705882352941
Q86WC4	A0A1B0GW54	0.2767123287671232
Q86WC4	A0A1W2PP97	0.2767123287671232
Q86WC4	A0A1W2PPE3	0.3473684210526316
Q86WC4	A0A1W2PQ72	0.0886998784933171
Q86WC4	A0A286YFK9	0.2767123287671232
Q86WC4	A0A2R8Y2Y2	0.106951871657754
Q86WC4	A0A2R8YCJ5	0.1092077087794432
Q86WC4	A0A3B3IT52	0.5121951219512195
Q86WC4	A0A411D538	0.2767123287671232
Q86WC4	A0A494C0N9	0.0886998784933171
Q86WC4	A0A494C0Y3	0.1092077087794432
Q86WC4	A0A8I5KY20	0.2983870967741935
Q86WC4	A1L4Q6	0.0483333333333333
Q86WC4	A6NDN8	0.2767123287671232
Q86WC4	A6NF36	0.0886998784933171
Q86WC4	A6NFE3	0.1231231231231231
Q86WC4	A6NGY3	0.5121951219512195
Q86WC4	A6NHS1	0.2767123287671232
Q86WC4	A6NIU2	0.2983870967741935
Q86WC4	A6NJI1	0.129979035639413
Q86WC4	A6NJI9	0.2983870967741935
Q86WC4	A6NM66	0.0483333333333333
Q86WC4	A6NNX1	0.1092077087794432
Q86WC4	A8MT66	0.106951871657754
Q86WC4	A8MTL0	0.0886998784933171
Q86WC4	A8MTW9	0.5121951219512195
Q86WC4	A8MU93	0.2067039106145251
Q86WC4	A8MUN3	0.7446808510638298
Q86WC4	A8MUU9	0.2067039106145251
Q86WC4	A8MWE9	0.2067039106145251
Q86WC4	A8MYZ5	0.2067039106145251
Q86WC4	B3EWG3	0.4021164021164021
Q86WC4	B3EWG6	0.4021164021164021
Q86WC4	B9A014	0.0342465753424657
Q86WC4	C9JC47	0.106951871657754
Q86WC4	C9JFL3	0.3888888888888889
Q86WC4	H3BQW9	0.4264705882352941
Q86WC4	O15225	0.2767123287671232
Q86WC4	O15544	0.0342465753424657
Q86WC4	O60384	0.3571428571428571
Q86WC4	P01358	0.5121951219512195
Q86WC4	P0C5K6	0.2983870967741935
Q86WC4	P0C879	0.562874251497006
Q86WC4	P0C880	0.0460526315789473
Q86WC4	P0CG43	0.129979035639413
Q86WC4	P0DM63	0.1092077087794432
Q86WC4	P0DMV1	0.2983870967741935
Q86WC4	P0DMV2	0.2983870967741935
Q86WC4	P0DMW3	0.2983870967741935
Q86WC4	P0DMW4	0.2983870967741935
Q86WC4	P0DMW5	0.2983870967741935
Q86WC4	P0DO97	0.0460526315789473
Q86WC4	P0DP71	0.3473684210526316
Q86WC4	P0DQW1	0.3473684210526316
Q86WC4	P0DV60	0.562874251497006
Q86WC4	P0DXC3	0.1092077087794432
Q86WC4	P59020	0.2983870967741935
Q86WC4	P59022	0.6863905325443787
Q86WC4	Q05BU3	0.2067039106145251
Q86WC4	Q2M2D7	0.2767123287671232
Q86WC4	Q495D7	0.58984375
Q86WC4	Q56UQ5	0.562874251497006
Q86WC4	Q5JWF8	0.1092077087794432
Q86WC4	Q5PR19	0.0483333333333333
Q86WC4	Q5STR5	0.2767123287671232
Q86WC4	Q5T7R7	0.5121951219512195
Q86WC4	Q5TEZ5	0.1092077087794432
Q86WC4	Q5VSD8	0.562874251497006
Q86WC4	Q5VT33	0.2983870967741935
Q86WC4	Q5VUE5	0.129979035639413
Q86WC4	Q6P435	0.0111745126010461
Q86WC4	Q6UXR8	0.1231231231231231
Q86WC4	Q6UXV3	0.2767123287671232
Q86WC4	Q6W349	0.4264705882352941
Q86WC4	Q6XCG6	0.2767123287671232
Q86WC4	Q6ZMV7	0.2767123287671232
Q86WC4	Q6ZPA2	0.2737225489616386
Q86WC4	Q6ZQT7	0.2767123287671232
Q86WC4	Q6ZR54	0.2767123287671232
Q86WC4	Q6ZR85	0.4021164021164021
Q86WC4	Q6ZRM9	0.4021164021164021
Q86WC4	Q6ZRN7	0.2767123287671232
Q86WC4	Q6ZRP5	0.4021164021164021
Q86WC4	Q6ZRU5	0.5121951219512195
Q86WC4	Q6ZRX8	0.106951871657754
Q86WC4	Q6ZS46	0.4021164021164021
Q86WC4	Q6ZSA8	0.562874251497006
Q86WC4	Q6ZSK4	0.0483333333333333
Q86WC4	Q6ZSN1	0.2767123287671232
Q86WC4	Q6ZSR3	0.562874251497006
Q86WC4	Q6ZTI0	0.0342465753424657
Q86WC4	Q6ZUT4	0.2767123287671232
Q86WC4	Q71F78	0.5121951219512195
Q86WC4	Q8IXQ3	0.2983870967741935
Q86WC4	Q8N1I8	0.4264705882352941
Q86WC4	Q8N1L1	0.2983870967741935
Q86WC4	Q8N1X5	0.129979035639413
Q86WC4	Q8N377	0.562874251497006
Q86WC4	Q8N3U1	0.2767123287671232
Q86WC4	Q8N616	0.5121951219512195
Q86WC4	Q8N6K4	0.52
Q86WC4	Q8N6U2	0.0886998784933171
Q86WC4	Q8N7H1	0.0460526315789473
Q86WC4	Q8N9P0	0.0385135135135135
Q86WC4	Q8N9U9	0.129979035639413
Q86WC4	Q8N9X3	0.129979035639413
Q86WC4	Q8NA96	0.5121951219512195
Q86WC4	Q8NAQ8	0.1231231231231231
Q86WC4	Q8NBF4	0.0886998784933171
Q86WC4	Q8TB33	0.2767123287671232
Q86WC4	Q8TCH9	0.2067039106145251
Q86WC4	Q8TEV8	0.4264705882352941
Q86WC4	Q8WY50	0.2067039106145251
Q86WC4	Q96KX1	0.1231231231231231
Q86WC4	Q96MF4	0.0483333333333333
Q86WC4	Q96MT4	0.2983870967741935
Q86WC4	Q96N68	0.0239631336405529
Q86WC4	Q96NJ1	0.2067039106145251
Q86WC4	Q9BTK2	0.2767123287671232
Q86WC4	Q9H1L0	0.0483333333333333
Q86WC4	Q9H379	0.2767123287671232
Q86WC4	Q9H521	0.129979035639413
Q86WC4	Q9H693	0.129979035639413
Q86WC4	Q9H8V8	0.1092077087794432
Q86WC4	Q9H8W2	0.3473684210526316
Q86WC4	Q9NRI7	0.2767123287671232
Q86WC4	Q9P1C3	0.2983870967741935
Q86WC4	Q9P1D8	0.2767123287671232
Q86WC4	Q9UF83	0.2983870967741935
Q86WC4	Q9Y3F1	0.2067039106145251
Q86WC4	Q9Y6Z2	0.2067039106145251
O60260	A0A087X1C5	0.2067039106145251
O60260	A0A0B4J2F0	0.0149942329873125
O60260	A0A0K2S4Q6	0.5121951219512195
O60260	A0A0U1RRE5	0.0342465753424657
O60260	A0AV96	0.0111745126010461
O60260	A0AVF1	0.0054630593132154
O60260	A0AVI4	0.0054630593132154
O60260	A0AVK6	0.0460526315789473
O60260	A0AVT1	0.0022010271460014
O60260	A0FGR8	0.0054630593132154
O60260	A0FGR9	0.0054630593132154
O60260	A0JLT2	0.0054630593132154
O60260	A0JP26	0.0027063599458728
O60260	A0MZ66	0.0149942329873125
O60260	A0PJY2	0.0342465753424657
O60260	A0PK00	0.0149942329873125
O60260	A0PK11	0.1092077087794432
O60260	A1A4S6	0.0342465753424657
O60260	A1A4Y4	0.0149942329873125
O60260	A1A519	0.0385135135135135
O60260	A1A5B4	0.0886998784933171
O60260	A1A5C7	0.3473684210526316
O60260	A1KXE4	0.2767123287671232
O60260	A1KZ92	0.0149942329873125
O60260	A1L0T0	0.0149942329873125
O60260	A1L190	0.0342465753424657
O60260	A1L390	0.009090909090909
O60260	A1L3X0	0.0054630593132154
O60260	A1L4K1	0.0054630593132154
O60260	A1Z1Q3	0.0164634146341463
O60260	A2IDD5	0.0054630593132154
O60260	A2RTX5	0.0054630593132154
O60260	A2RU14	0.0164634146341463
O60260	A2RU49	0.0164634146341463
O60260	A2RUB6	0.0164634146341463
O60260	A2RUC4	0.0385135135135135
O60260	A2RUH7	0.129979035639413
O60260	A4D126	0.0385135135135135
O60260	A4D161	0.0111745126010461
O60260	A4D1B5	0.0164634146341463
O60260	A4D1P6	0.0054630593132154
O60260	A4D2B8	0.4
O60260	A5D8T8	0.2067039106145251
O60260	A5D8V6	0.0886998784933171
O60260	A5D8V7	0.0054630593132154
O60260	A5PKW4	0.0342465753424657
O60260	A5PLL7	0.0054630593132154
O60260	A6H8Z2	0.0239631336405529
O60260	A6NC98	0.0054630593132154
O60260	A6NCS4	0.0164634146341463
O60260	A6ND36	0.0169154228855721
O60260	A6NDB9	0.0054630593132154
O60260	A6NDG6	0.0111745126010461
O60260	A6NDV4	0.009090909090909
O60260	A6NEM1	0.0027063599458728
O60260	A6NFA1	0.0111745126010461
O60260	A6NFQ2	0.0164634146341463
O60260	A6NFX1	0.0111745126010461
O60260	A6NFY7	0.0460526315789473
O60260	A6NGG8	0.0164634146341463
O60260	A6NGQ2	0.0054630593132154
O60260	A6NGU5	0.0385135135135135
O60260	A6NHL2	0.0054630593132154
O60260	A6NI15	0.1092077087794432
O60260	A6NI61	0.0239631336405529
O60260	A6NIH7	0.0054630593132154
O60260	A6NIX2	0.0054630593132154
O60260	A6NK58	0.0385135135135135
O60260	A6NK89	0.6545454545454545
O60260	A6NNN8	0.0111745126010461
O60260	A6NNY8	0.0385135135135135
O60260	A6NNZ2	0.0111745126010461
O60260	A6PVC2	0.0111745126010461
O60260	A7MCY6	0.0111745126010461
O60260	A7MD48	0.0342465753424657
O60260	A7XYQ1	0.0054630593132154
O60260	A8CG34	0.0111745126010461
O60260	A8K0Z3	0.0164634146341463
O60260	A8K8P3	0.0385135135135135
O60260	A8K8V0	0.0054630593132154
O60260	A8MQ03	0.0169154228855721
O60260	A8MQ27	0.0342465753424657
O60260	A8MT69	0.0149942329873125
O60260	A8MTA8	0.0054630593132154
O60260	A8MTJ3	0.0111745126010461
O60260	A8MTJ6	0.0342465753424657
O60260	A8MTQ0	0.129979035639413
O60260	A8MTZ0	0.0054630593132154
O60260	A8MU46	0.0342465753424657
O60260	A8MUP2	0.0164634146341463
O60260	A8MV65	0.0886998784933171
O60260	A8MW92	0.0054630593132154
O60260	A8MW95	0.0111745126010461
O60260	A8MW99	0.0164634146341463
O60260	A8MXV4	0.0164634146341463
O60260	A9QM74	0.0111745126010461
O60260	A9UHW6	0.0054630593132154
O60260	B0YJ81	0.0054630593132154
O60260	B1AK53	0.0054630593132154
O60260	B2RXF5	0.0886998784933171
O60260	B3KU38	0.0385135135135135
O60260	B7U540	0.0054630593132154
O60260	B7ZAQ6	0.0239631336405529
O60260	C4AMC7	0.0164634146341463
O60260	C9JE40	0.0886998784933171
O60260	C9JRZ8	0.0054630593132154
O60260	D6RGH6	0.4264705882352941
O60260	E0CX11	0.0164634146341463
O60260	H0YL14	0.0239631336405529
O60260	H3BV60	0.1092077087794432
O60260	L0R8F8	0.0239631336405529
O60260	O00116	0.0054630593132154
O60260	O00124	0.0164634146341463
O60260	O00139	0.0054630593132154
O60260	O00141	0.0385135135135135
O60260	O00142	0.0054630593132154
O60260	O00144	0.562874251497006
O60260	O00148	0.0054630593132154
O60260	O00151	0.0054630593132154
O60260	O00154	0.0054630593132154
O60260	O00159	0.0054630593132154
O60260	O00160	0.0054630593132154
O60260	O00161	0.0111745126010461
O60260	O00165	0.0111745126010461
O60260	O00167	0.0111745126010461
O60260	O00170	0.0059068012435118
O60260	O00178	0.0111745126010461
O60260	O00180	0.0886998784933171
O60260	O00186	0.0054630593132154
O60260	O00189	0.0022010271460014
O60260	O00192	0.0054630593132154
O60260	O00194	0.0111745126010461
O60260	O00198	0.0111745126010461
O60260	O00203	0.0054630593132154
O60260	O00204	0.0169154228855721
O60260	O00206	0.0239631336405529
O60260	O00212	0.0111745126010461
O60260	O00213	0.2983870967741935
O60260	O00214	0.0342465753424657
O60260	O00217	0.009090909090909
O60260	O00220	0.0054630593132154
O60260	O00221	0.7446808510638298
O60260	O00231	0.0111745126010461
O60260	O00232	0.0054630593132154
O60260	O00233	0.0239631336405529
O60260	O00237	0.0054630593132154
O60260	O00238	0.0054630593132154
O60260	O00253	0.0342465753424657
O60260	O00254	0.0054630593132154
O60260	O00255	0.0054630593132154
O60260	O00257	0.0111745126010461
O60260	O00258	0.009090909090909
O60260	O00264	0.0149942329873125
O60260	O00267	0.0054630593132154
O60260	O00268	0.0239631336405529
O60260	O00270	0.2741015656693539
O60260	O00273	0.2767123287671232
O60260	O00287	0.0385135135135135
O60260	O00291	0.129979035639413
O60260	O00294	0.0022010271460014
O60260	O00299	0.0111745126010461
O60260	O00300	0.0342465753424657
O60260	O00303	0.0342465753424657
O60260	O00305	0.0385135135135135
O60260	O00308	0.1092077087794432
O60260	O00311	0.0111745126010461
O60260	O00322	0.0169154228855721
O60260	O00327	0.7258064516129032
O60260	O00329	0.0239631336405529
O60260	O00330	0.0054630593132154
O60260	O00337	0.0054630593132154
O60260	O00338	0.0239631336405529
O60260	O00339	0.0460526315789473
O60260	O00358	0.0149942329873125
O60260	O00399	0.0164634146341463
O60260	O00401	0.0022010271460014
O60260	O00408	0.0149942329873125
O60260	O00409	0.1999999999999999
O60260	O00410	0.0111745126010461
O60260	O00411	0.0054630593132154
O60260	O00418	0.0111745126010461
O60260	O00421	0.3888888888888889
O60260	O00422	0.0239631336405529
O60260	O00423	0.0054630593132154
O60260	O00425	0.0169154228855721
O60260	O00429	0.8217054263565892
O60260	O00444	0.0164634146341463
O60260	O00445	0.0054630593132154
O60260	O00459	0.562874251497006
O60260	O00461	0.0169154228855721
O60260	O00463	0.0054630593132154
O60260	O00469	0.0054630593132154
O60260	O00470	0.0111745126010461
O60260	O00471	0.0054630593132154
O60260	O00472	0.0259740259740259
O60260	O00478	0.0169154228855721
O60260	O00481	0.1231231231231231
O60260	O00482	0.0886998784933171
O60260	O00487	0.0022010271460014
O60260	O00488	0.0054630593132154
O60260	O00499	0.0111745126010461
O60260	O00505	0.0111745126010461
O60260	O00506	0.0111745126010461
O60260	O00512	0.0111745126010461
O60260	O00519	0.0886998784933171
O60260	O00522	0.0342465753424657
O60260	O00541	0.0054630593132154
O60260	O00548	0.6863905325443787
O60260	O00559	0.0149942329873125
O60260	O00560	0.129979035639413
O60260	O00562	0.0054630593132154
O60260	O00566	0.0111745126010461
O60260	O00567	0.0054630593132154
O60260	O00571	0.0054630593132154
O60260	O00574	0.562874251497006
O60260	O00584	0.0886998784933171
O60260	O00590	0.2067039106145251
O60260	O00592	0.106951871657754
O60260	O00623	0.0054630593132154
O60260	O00625	0.0385135135135135
O60260	O00626	0.1092077087794432
O60260	O00628	0.0111745126010461
O60260	O00629	0.0054630593132154
O60260	O00635	0.0149942329873125
O60260	O00712	0.0460526315789473
O60260	O00716	0.106951871657754
O60260	O00743	0.0054630593132154
O60260	O00744	0.0239631336405529
O60260	O00746	0.0054630593132154
O60260	O00748	0.129979035639413
O60260	O00754	0.0169154228855721
O60260	O00757	0.0054630593132154
O60260	O00762	0.0054630593132154
O60260	O00767	0.0111745126010461
O60260	O14490	0.0385135135135135
O60260	O14492	0.0164634146341463
O60260	O14493	0.0239631336405529
O60260	O14495	0.0169154228855721
O60260	O14503	0.58984375
O60260	O14508	0.4021164021164021
O60260	O14511	0.2983870967741935
O60260	O14512	0.0164634146341463
O60260	O14519	0.0164634146341463
O60260	O14520	0.0054630593132154
O60260	O14521	0.0054630593132154
O60260	O14522	0.52
O60260	O14524	0.0027063599458728
O60260	O14526	0.0385135135135135
O60260	O14529	0.0483333333333333
O60260	O14530	0.0164634146341463
O60260	O14531	0.0050251256281407
O60260	O14543	0.1231231231231231
O60260	O14544	0.0111745126010461
O60260	O14556	0.0054630593132154
O60260	O14558	0.0054630593132154
O60260	O14559	0.0239631336405529
O60260	O14561	0.0342465753424657
O60260	O14569	0.0342465753424657
O60260	O14576	0.0385135135135135
O60260	O14579	0.0385135135135135
O60260	O14593	0.129979035639413
O60260	O14594	0.0886998784933171
O60260	O14607	0.0054630593132154
O60260	O14610	0.0342465753424657
O60260	O14613	0.0886998784933171
O60260	O14617	0.0164634146341463
O60260	O14618	0.0054630593132154
O60260	O14625	0.3473684210526316
O60260	O14627	0.0054630593132154
O60260	O14628	0.0164634146341463
O60260	O14633	0.4264705882352941
O60260	O14639	0.129979035639413
O60260	O14640	0.0385135135135135
O60260	O14641	0.129979035639413
O60260	O14645	0.0149942329873125
O60260	O14649	0.0460526315789473
O60260	O14653	0.0054630593132154
O60260	O14654	0.0054630593132154
O60260	O14656	0.0054630593132154
O60260	O14657	0.0054630593132154
O60260	O14662	0.0054630593132154
O60260	O14669	0.0054630593132154
O60260	O14678	0.0385135135135135
O60260	O14681	0.0342465753424657
O60260	O14682	0.0385135135135135
O60260	O14684	0.0164634146341463
O60260	O14713	0.5121951219512195
O60260	O14727	0.0149942329873125
O60260	O14730	0.0054630593132154
O60260	O14732	0.0111745126010461
O60260	O14733	0.0239631336405529
O60260	O14734	0.0111745126010461
O60260	O14735	0.0342465753424657
O60260	O14737	0.0111745126010461
O60260	O14744	0.0054630593132154
O60260	O14745	0.0111745126010461
O60260	O14746	0.5121951219512195
O60260	O14756	0.0054630593132154
O60260	O14757	0.0111745126010461
O60260	O14763	0.0111745126010461
O60260	O14764	0.0164634146341463
O60260	O14770	0.0342465753424657
O60260	O14771	0.0169154228855721
O60260	O14772	0.0111745126010461
O60260	O14773	0.0169154228855721
O60260	O14775	0.0164634146341463
O60260	O14776	0.0054630593132154
O60260	O14777	0.2767123287671232
O60260	O14782	0.0342465753424657
O60260	O14786	0.5121951219512195
O60260	O14787	0.0111745126010461
O60260	O14788	0.0385135135135135
O60260	O14791	0.0164634146341463
O60260	O14792	0.0111745126010461
O60260	O14793	0.0385135135135135
O60260	O14798	0.0164634146341463
O60260	O14802	0.0050251256281407
O60260	O14804	0.1092077087794432
O60260	O14807	0.0054630593132154
O60260	O14810	0.0111745126010461
O60260	O14813	0.0239631336405529
O60260	O14815	0.0054630593132154
O60260	O14817	0.0164634146341463
O60260	O14818	0.0054630593132154
O60260	O14827	0.0054630593132154
O60260	O14828	0.0054630593132154
O60260	O14830	0.0054630593132154
O60260	O14832	0.0054630593132154
O60260	O14836	0.106951871657754
O60260	O14843	0.4021164021164021
O60260	O14863	0.0342465753424657
O60260	O14867	0.2767123287671232
O60260	O14874	0.0054630593132154
O60260	O14879	0.0022010271460014
O60260	O14880	0.2067039106145251
O60260	O14893	0.0022010271460014
O60260	O14896	0.7258064516129032
O60260	O14901	0.562874251497006
O60260	O14905	0.0054630593132154
O60260	O14908	0.0385135135135135
O60260	O14910	0.2767123287671232
O60260	O14920	0.0164634146341463
O60260	O14924	0.129979035639413
O60260	O14925	0.0164634146341463
O60260	O14929	0.0111745126010461
O60260	O14931	0.5121951219512195
O60260	O14933	0.0054630593132154
O60260	O14936	0.0054630593132154
O60260	O14939	0.0054630593132154
O60260	O14944	0.0164634146341463
O60260	O14948	0.2767123287671232
O60260	O14958	0.0385135135135135
O60260	O14964	0.0460526315789473
O60260	O14965	0.1999999999999999
O60260	O14966	0.0054630593132154
O60260	O14967	0.0022010271460014
O60260	O14972	0.0385135135135135
O60260	O14974	0.0149942329873125
O60260	O14975	0.0111745126010461
O60260	O14976	0.58984375
O60260	O14977	0.0111745126010461
O60260	O14978	0.0111745126010461
O60260	O14979	0.0050251256281407
O60260	O14980	0.0054630593132154
O60260	O14983	0.0054630593132154
O60260	O14994	0.0097087378640776
O60260	O15013	0.0164634146341463
O60260	O15014	0.0111745126010461
O60260	O15033	0.0054630593132154
O60260	O15041	0.055045871559633
O60260	O15042	0.0054630593132154
O60260	O15049	0.0239631336405529
O60260	O15055	0.6545454545454545
O60260	O15056	0.0054630593132154
O60260	O15060	0.0111745126010461
O60260	O15066	0.0239631336405529
O60260	O15067	0.0111745126010461
O60260	O15068	0.0385135135135135
O60260	O15075	0.0054630593132154
O60260	O15079	0.2983870967741935
O60260	O15083	0.0111745126010461
O60260	O15084	0.0054630593132154
O60260	O15105	0.0886998784933171
O60260	O15111	0.0164634146341463
O60260	O15116	0.0054630593132154
O60260	O15117	0.0111745126010461
O60260	O15118	0.0054630593132154
O60260	O15119	0.0111745126010461
O60260	O15120	0.0054630593132154
O60260	O15121	0.0111745126010461
O60260	O15123	0.0385135135135135
O60260	O15126	0.0111745126010461
O60260	O15127	0.0054630593132154
O60260	O15143	0.0054630593132154
O60260	O15144	0.0054630593132154
O60260	O15145	0.0460526315789473
O60260	O15146	0.8092485549132948
O60260	O15151	0.055045871559633
O60260	O15156	0.1092077087794432
O60260	O15160	0.0054630593132154
O60260	O15162	0.0111745126010461
O60260	O15164	0.0111745126010461
O60260	O15169	0.0169154228855721
O60260	O15173	0.0164634146341463
O60260	O15178	0.0111745126010461
O60260	O15182	0.0342465753424657
O60260	O15194	0.0054630593132154
O60260	O15198	0.0169154228855721
O60260	O15205	0.0149942329873125
O60260	O15209	0.0149942329873125
O60260	O15211	0.0054630593132154
O60260	O15212	0.0164634146341463
O60260	O15213	0.0054630593132154
O60260	O15217	0.0111745126010461
O60260	O15226	0.0054630593132154
O60260	O15228	0.0111745126010461
O60260	O15231	0.0054630593132154
O60260	O15232	0.0111745126010461
O60260	O15234	0.0054630593132154
O60260	O15239	0.0111745126010461
O60260	O15240	0.0054630593132154
O60260	O15243	0.0164634146341463
O60260	O15244	0.0169154228855721
O60260	O15245	0.0239631336405529
O60260	O15247	0.0111745126010461
O60260	O15259	0.009090909090909
O60260	O15260	0.0385135135135135
O60260	O15264	0.0111745126010461
O60260	O15265	0.0111745126010461
O60260	O15266	0.1999999999999999
O60260	O15269	0.0054630593132154
O60260	O15273	0.009090909090909
O60260	O15287	0.1092077087794432
O60260	O15294	0.0054630593132154
O60260	O15296	0.0111745126010461
O60260	O15297	0.0054630593132154
O60260	O15303	0.0149942329873125
O60260	O15304	0.0886998784933171
O60260	O15305	0.0169154228855721
O60260	O15315	0.0111745126010461
O60260	O15318	0.0054630593132154
O60260	O15327	0.0054630593132154
O60260	O15342	0.0385135135135135
O60260	O15344	0.0169154228855721
O60260	O15347	0.0024801585174057
O60260	O15350	0.1999999999999999
O60260	O15353	0.562874251497006
O60260	O15354	0.8217054263565892
O60260	O15355	0.0054630593132154
O60260	O15357	0.0054630593132154
O60260	O15360	0.0054630593132154
O60260	O15370	0.2983870967741935
O60260	O15371	0.0259740259740259
O60260	O15372	0.0054630593132154
O60260	O15379	0.0164634146341463
O60260	O15381	0.0164634146341463
O60260	O15382	0.0054630593132154
O60260	O15389	0.3473684210526316
O60260	O15391	0.0460526315789473
O60260	O15392	0.0385135135135135
O60260	O15397	0.0022010271460014
O60260	O15399	0.0164634146341463
O60260	O15400	0.0239631336405529
O60260	O15405	0.0111745126010461
O60260	O15409	0.055045871559633
O60260	O15427	0.009090909090909
O60260	O15432	0.0111745126010461
O60260	O15439	0.0164634146341463
O60260	O15440	0.0054630593132154
O60260	O15444	0.3473684210526316
O60260	O15446	0.0111745126010461
O60260	O15455	0.0054630593132154
O60260	O15457	0.0050251256281407
O60260	O15460	0.0164634146341463
O60260	O15479	0.0385135135135135
O60260	O15481	0.0149942329873125
O60260	O15488	0.0886998784933171
O60260	O15492	0.0239631336405529
O60260	O15496	0.0342465753424657
O60260	O15498	0.0164634146341463
O60260	O15499	0.0385135135135135
O60260	O15503	0.106951871657754
O60260	O15504	0.0385135135135135
O60260	O15511	0.0164634146341463
O60260	O15514	0.0054630593132154
O60260	O15516	0.0886998784933171
O60260	O15519	0.0097087378640776
O60260	O15520	0.0111745126010461
O60260	O15522	0.0460526315789473
O60260	O15523	0.0054630593132154
O60260	O15524	0.106951871657754
O60260	O15525	0.2767123287671232
O60260	O15527	0.2767123287671232
O60260	O15529	0.2983870967741935
O60260	O15530	0.0111745126010461
O60260	O15533	0.0054630593132154
O60260	O15534	0.6863905325443787
O60260	O15535	0.3473684210526316
O60260	O15541	0.0054630593132154
O60260	O15547	0.0169154228855721
O60260	O15550	0.0054630593132154
O60260	O15553	0.2767123287671232
O60260	O15554	0.0149942329873125
O60260	O43143	0.0054630593132154
O60260	O43147	0.0886998784933171
O60260	O43148	0.0460526315789473
O60260	O43150	0.0054630593132154
O60260	O43155	0.1231231231231231
O60260	O43156	0.0111745126010461
O60260	O43159	0.0385135135135135
O60260	O43164	0.129979035639413
O60260	O43167	0.0054630593132154
O60260	O43172	0.0054630593132154
O60260	O43173	0.0164634146341463
O60260	O43175	0.8092485549132948
O60260	O43181	0.0054630593132154
O60260	O43182	0.0164634146341463
O60260	O43184	0.5121951219512195
O60260	O43186	0.0111745126010461
O60260	O43187	0.0054630593132154
O60260	O43189	0.0111745126010461
O60260	O43193	0.0164634146341463
O60260	O43196	0.0111745126010461
O60260	O43236	0.8092485549132948
O60260	O43237	0.0111745126010461
O60260	O43242	0.0054630593132154
O60260	O43248	0.0111745126010461
O60260	O43251	0.0111745126010461
O60260	O43255	0.0239631336405529
O60260	O43257	0.0054630593132154
O60260	O43264	0.0149942329873125
O60260	O43272	0.0054630593132154
O60260	O43278	0.0169154228855721
O60260	O43280	0.0460526315789473
O60260	O43281	0.0111745126010461
O60260	O43283	0.0054630593132154
O60260	O43286	0.0111745126010461
O60260	O43290	0.0164634146341463
O60260	O43291	0.5121951219512195
O60260	O43292	0.0164634146341463
O60260	O43293	0.0111745126010461
O60260	O43294	0.0169154228855721
O60260	O43295	0.0054630593132154
O60260	O43296	0.0054630593132154
O60260	O43300	0.0111745126010461
O60260	O43303	0.0111745126010461
O60260	O43306	0.129979035639413
O60260	O43307	0.0886998784933171
O60260	O43309	0.0149942329873125
O60260	O43310	0.0169154228855721
O60260	O43312	0.0460526315789473
O60260	O43313	0.0111745126010461
O60260	O43314	0.2767123287671232
O60260	O43318	0.0149942329873125
O60260	O43324	0.0385135135135135
O60260	O43353	0.4
O60260	O43364	0.0385135135135135
O60260	O43365	0.0111745126010461
O60260	O43390	0.0054630593132154
O60260	O43395	0.0847457627118644
O60260	O43396	0.0149942329873125
O60260	O43399	0.0054630593132154
O60260	O43402	0.0460526315789473
O60260	O43405	0.0054630593132154
O60260	O43422	0.0111745126010461
O60260	O43424	0.0169154228855721
O60260	O43427	0.0164634146341463
O60260	O43435	0.0259740259740259
O60260	O43439	0.0054630593132154
O60260	O43447	0.0111745126010461
O60260	O43448	0.0054630593132154
O60260	O43462	0.0385135135135135
O60260	O43463	0.0342465753424657
O60260	O43464	0.0054630593132154
O60260	O43474	0.6545454545454545
O60260	O43482	0.0054630593132154
O60260	O43488	0.0385135135135135
O60260	O43490	0.2767123287671232
O60260	O43491	0.0111745126010461
O60260	O43493	0.0342465753424657
O60260	O43502	0.0054630593132154
O60260	O43508	0.0342465753424657
O60260	O43511	0.0342465753424657
O60260	O43513	0.009090909090909
O60260	O43516	0.0847457627118644
O60260	O43520	0.0111745126010461
O60260	O43521	0.5121951219512195
O60260	O43524	0.58984375
O60260	O43525	0.0054630593132154
O60260	O43541	0.0111745126010461
O60260	O43542	0.0239631336405529
O60260	O43543	0.0385135135135135
O60260	O43557	0.1092077087794432
O60260	O43559	0.129979035639413
O60260	O43561	0.0149942329873125
O60260	O43566	0.0886998784933171
O60260	O43567	0.0886998784933171
O60260	O43572	0.0111745126010461
O60260	O43581	0.0111745126010461
O60260	O43583	0.0342465753424657
O60260	O43586	0.0149942329873125
O60260	O43592	0.0111745126010461
O60260	O43593	0.0342465753424657
O60260	O43597	0.5121951219512195
O60260	O43598	0.0054630593132154
O60260	O43602	0.5121951219512195
O60260	O43603	0.129979035639413
O60260	O43609	0.0111745126010461
O60260	O43612	0.2767123287671232
O60260	O43613	0.5121951219512195
O60260	O43614	0.58984375
O60260	O43615	0.0054630593132154
O60260	O43617	0.0460526315789473
O60260	O43623	0.0149942329873125
O60260	O43633	0.0111745126010461
O60260	O43639	0.0169154228855721
O60260	O43653	0.0385135135135135
O60260	O43660	0.0027063599458728
O60260	O43663	0.0385135135135135
O60260	O43665	0.0164634146341463
O60260	O43670	0.0054630593132154
O60260	O43674	0.0111745126010461
O60260	O43678	0.0385135135135135
O60260	O43679	0.0385135135135135
O60260	O43680	0.129979035639413
O60260	O43681	0.0111745126010461
O60260	O43683	0.6863905325443787
O60260	O43684	0.0054630593132154
O60260	O43704	0.0164634146341463
O60260	O43707	0.0054630593132154
O60260	O43711	0.0460526315789473
O60260	O43719	0.0054630593132154
O60260	O43731	0.0111745126010461
O60260	O43734	0.0149942329873125
O60260	O43739	0.0054630593132154
O60260	O43741	0.1231231231231231
O60260	O43745	0.0054630593132154
O60260	O43747	0.0054630593132154
O60260	O43749	0.129979035639413
O60260	O43752	0.0054630593132154
O60260	O43759	0.0342465753424657
O60260	O43763	0.1092077087794432
O60260	O43765	0.0239631336405529
O60260	O43781	0.3473684210526316
O60260	O43790	0.0111745126010461
O60260	O43791	0.2767123287671232
O60260	O43795	0.0111745126010461
O60260	O43805	0.0149942329873125
O60260	O43808	0.0111745126010461
O60260	O43809	0.0111745126010461
O60260	O43813	0.0054630593132154
O60260	O43815	0.0054630593132154
O60260	O43818	0.0027063599458728
O60260	O43819	0.0054630593132154
O60260	O43820	0.0483333333333333
O60260	O43822	0.0111745126010461
O60260	O43823	0.0054630593132154
O60260	O43829	0.009090909090909
O60260	O43837	0.0097087378640776
O60260	O43847	0.0054630593132154
O60260	O43852	0.0111745126010461
O60260	O43865	0.0097087378640776
O60260	O43868	0.0054630593132154
O60260	O43889	0.0022010271460014
O60260	O43896	0.0054630593132154
O60260	O43900	0.0054630593132154
O60260	O43909	0.0342465753424657
O60260	O43913	0.0054630593132154
O60260	O43914	0.2067039106145251
O60260	O43915	0.0054630593132154
O60260	O43918	0.0054630593132154
O60260	O43921	0.0111745126010461
O60260	O43927	0.4264705882352941
O60260	O43929	0.0111745126010461
O60260	O43933	0.0054630593132154
O60260	O60216	0.0886998784933171
O60260	O60220	0.009090909090909
O60260	O60231	0.0111745126010461
O60260	O60232	0.0483333333333333
O60260	O60237	0.0164634146341463
O60260	O60238	0.0054630593132154
O60260	O60239	0.2067039106145251
O60260	O60240	0.0483333333333333
O60260	O60243	0.0054630593132154
O60260	O60244	0.0054630593132154
O60260	O60248	0.0164634146341463
O60260	O60256	0.0022010271460014
O60260	O60259	0.2067039106145251
O60260	O60260	0.7272727272727273
O60260	O60264	0.0111745126010461
O60260	O60266	0.0111745126010461
O60260	O60271	0.0054630593132154
O60260	O60282	0.0164634146341463
O60260	O60285	0.0054630593132154
O60260	O60291	0.0054630593132154
O60260	O60296	0.0111745126010461
O60260	O60304	0.129979035639413
O60260	O60306	0.0054630593132154
O60260	O60307	0.0164634146341463
O60260	O60308	0.0022010271460014
O60260	O60312	0.562874251497006
O60260	O60313	0.1092077087794432
O60260	O60315	0.5121951219512195
O60260	O60331	0.0054630593132154
O60260	O60337	0.0111745126010461
O60260	O60341	0.0111745126010461
O60260	O60343	0.0460526315789473
O60260	O60353	0.0164634146341463
O60260	O60356	0.0111745126010461
O60260	O60381	0.106951871657754
O60260	O60383	0.0164634146341463
O60260	O60391	0.0054630593132154
O60260	O60423	0.0054630593132154
O60260	O60427	0.0111745126010461
O60260	O60447	0.0111745126010461
O60260	O60476	0.009090909090909
O60260	O60477	0.0169154228855721
O60260	O60478	0.129979035639413
O60260	O60479	0.0385135135135135
O60260	O60481	0.106951871657754
O60260	O60487	0.1231231231231231
O60260	O60488	0.0054630593132154
O60260	O60493	0.0460526315789473
O60260	O60496	0.0385135135135135
O60260	O60499	0.0054630593132154
O60260	O60500	0.0111745126010461
O60260	O60502	0.0054630593132154
O60260	O60503	0.0342465753424657
O60260	O60504	0.0460526315789473
O60260	O60506	0.0054630593132154
O60260	O60508	0.0054630593132154
O60260	O60512	0.0054630593132154
O60260	O60516	0.0164634146341463
O60260	O60519	0.0111745126010461
O60260	O60524	0.0111745126010461
O60260	O60543	0.0164634146341463
O60260	O60547	0.0054630593132154
O60260	O60548	0.0239631336405529
O60260	O60563	0.0054630593132154
O60260	O60565	0.0239631336405529
O60260	O60566	0.0847457627118644
O60260	O60568	0.0022010271460014
O60260	O60573	0.0111745126010461
O60260	O60583	0.0111745126010461
O60260	O60602	0.0342465753424657
O60260	O60603	0.0149942329873125
O60260	O60610	0.0164634146341463
O60260	O60613	0.0054630593132154
O60260	O60636	0.0164634146341463
O60260	O60641	0.0054630593132154
O60260	O60645	0.0111745126010461
O60260	O60656	0.0111745126010461
O60260	O60658	0.0111745126010461
O60260	O60663	0.1999999999999999
O60260	O60664	0.0385135135135135
O60260	O60667	0.129979035639413
O60260	O60669	0.0149942329873125
O60260	O60671	0.0111745126010461
O60260	O60674	0.0054630593132154
O60260	O60675	0.0483333333333333
O60260	O60678	0.0169154228855721
O60260	O60682	0.0886998784933171
O60260	O60683	0.0483333333333333
O60260	O60684	0.0022010271460014
O60260	O60704	0.0111745126010461
O60260	O60711	0.0385135135135135
O60260	O60716	0.0054630593132154
O60260	O60721	0.0054630593132154
O60260	O60725	0.0342465753424657
O60260	O60729	0.0111745126010461
O60260	O60741	0.0054630593132154
O60260	O60749	0.0111745126010461
O60260	O60755	0.0169154228855721
O60260	O60759	0.4264705882352941
O60260	O60760	0.129979035639413
O60260	O60762	0.0054630593132154
O60260	O60763	0.0111745126010461
O60260	O60779	0.0239631336405529
O60260	O60783	0.0054630593132154
O60260	O60784	0.0460526315789473
O60260	O60806	0.0111745126010461
O60260	O60812	0.0050251256281407
O60260	O60825	0.0054630593132154
O60260	O60826	0.0054630593132154
O60260	O60828	0.1092077087794432
O60260	O60831	0.0385135135135135
O60260	O60832	0.0054630593132154
O60260	O60841	0.0
O60260	O60844	0.0385135135135135
O60260	O60858	0.0385135135135135
O60260	O60861	0.0111745126010461
O60260	O60870	0.0054630593132154
O60260	O60879	0.0483333333333333
O60260	O60883	0.8780487804878049
O60260	O60884	0.0111745126010461
O60260	O60885	0.0164634146341463
O60260	O60888	0.0054630593132154
O60260	O60890	0.0886998784933171
O60260	O60894	0.0149942329873125
O60260	O60895	0.0054630593132154
O60260	O60896	0.0239631336405529
O60260	O60902	0.0483333333333333
O60260	O60906	0.0054630593132154
O60260	O60907	0.0054630593132154
O60260	O60909	0.0164634146341463
O60260	O60921	0.0111745126010461
O60260	O60925	0.0111745126010461
O60260	O60927	0.0385135135135135
O60260	O60930	0.0054630593132154
O60260	O60931	0.0097087378640776
O60260	O60934	0.0164634146341463
O60260	O60936	0.5121951219512195
O60260	O60941	0.0111745126010461
O60260	O60942	0.009090909090909
O60260	O75027	0.0111745126010461
O60260	O75030	0.0054630593132154
O60260	O75031	0.0111745126010461
O60260	O75038	0.0054630593132154
O60260	O75044	0.0054630593132154
O60260	O75052	0.0111745126010461
O60260	O75056	0.0483333333333333
O60260	O75061	0.0149942329873125
O60260	O75069	0.0111745126010461
O60260	O75074	0.0111745126010461
O60260	O75077	0.0149942329873125
O60260	O75078	0.0239631336405529
O60260	O75081	0.0460526315789473
O60260	O75083	0.0111745126010461
O60260	O75084	0.0164634146341463
O60260	O75112	0.009090909090909
O60260	O75113	0.0385135135135135
O60260	O75116	0.0149942329873125
O60260	O75121	0.2767123287671232
O60260	O75122	0.0111745126010461
O60260	O75127	0.0111745126010461
O60260	O75128	0.0054630593132154
O60260	O75129	0.0169154228855721
O60260	O75131	0.0111745126010461
O60260	O75132	0.0149942329873125
O60260	O75143	0.0342465753424657
O60260	O75145	0.0164634146341463
O60260	O75146	0.0847457627118644
O60260	O75150	0.0054630593132154
O60260	O75151	0.0054630593132154
O60260	O75152	0.0169154228855721
O60260	O75154	0.0385135135135135
O60260	O75155	0.0239631336405529
O60260	O75161	0.1092077087794432
O60260	O75164	0.7272727272727273
O60260	O75167	0.0164634146341463
O60260	O75170	0.0149942329873125
O60260	O75175	0.0054630593132154
O60260	O75177	0.0169154228855721
O60260	O75182	0.009090909090909
O60260	O75190	0.0054630593132154
O60260	O75204	0.0239631336405529
O60260	O75208	0.0054630593132154
O60260	O75251	0.0054630593132154
O60260	O75293	0.0054630593132154
O60260	O75298	0.3888888888888889
O60260	O75306	0.0054630593132154
O60260	O75309	0.2767123287671232
O60260	O75311	0.0054630593132154
O60260	O75312	0.0111745126010461
O60260	O75317	0.0111745126010461
O60260	O75323	0.0054630593132154
O60260	O75330	0.0054630593132154
O60260	O75334	0.0111745126010461
O60260	O75340	0.0111745126010461
O60260	O75344	0.0054630593132154
O60260	O75347	0.0342465753424657
O60260	O75348	0.0169154228855721
O60260	O75351	0.009090909090909
O60260	O75360	0.106951871657754
O60260	O75362	0.0164634146341463
O60260	O75364	0.0164634146341463
O60260	O75365	0.0097087378640776
O60260	O75367	0.0149942329873125
O60260	O75379	0.0054630593132154
O60260	O75380	0.0239631336405529
O60260	O75381	0.0149942329873125
O60260	O75382	0.0342465753424657
O60260	O75385	0.0054630593132154
O60260	O75386	0.0054630593132154
O60260	O75390	0.0054630593132154
O60260	O75396	0.0111745126010461
O60260	O75398	0.0149942329873125
O60260	O75400	0.0239631336405529
O60260	O75410	0.0054630593132154
O60260	O75414	0.0054630593132154
O60260	O75419	0.009090909090909
O60260	O75420	0.0054630593132154
O60260	O75425	0.106951871657754
O60260	O75427	0.0149942329873125
O60260	O75431	0.0169154228855721
O60260	O75436	0.0169154228855721
O60260	O75439	0.0054630593132154
O60260	O75444	0.2983870967741935
O60260	O75446	0.0054630593132154
O60260	O75448	0.0054630593132154
O60260	O75449	0.3473684210526316
O60260	O75460	0.0054630593132154
O60260	O75461	0.0111745126010461
O60260	O75462	0.0483333333333333
O60260	O75469	0.0847457627118644
O60260	O75473	0.3473684210526316
O60260	O75475	0.0054630593132154
O60260	O75477	0.0054630593132154
O60260	O75478	0.0111745126010461
O60260	O75486	0.0022010271460014
O60260	O75487	0.0149942329873125
O60260	O75489	0.009090909090909
O60260	O75494	0.0022010271460014
O60260	O75496	0.7272727272727273
O60260	O75503	0.0054630593132154
O60260	O75509	0.0054630593132154
O60260	O75521	0.0149942329873125
O60260	O75525	0.0054630593132154
O60260	O75528	0.0239631336405529
O60260	O75529	0.0054630593132154
O60260	O75530	0.0050251256281407
O60260	O75531	0.0054630593132154
O60260	O75533	0.0054630593132154
O60260	O75534	0.0342465753424657
O60260	O75553	0.0886998784933171
O60260	O75554	0.0111745126010461
O60260	O75556	0.0385135135135135
O60260	O75558	0.0054630593132154
O60260	O75563	0.0239631336405529
O60260	O75569	0.0111745126010461
O60260	O75570	0.0111745126010461
O60260	O75582	0.0164634146341463
O60260	O75586	0.0022010271460014
O60260	O75593	0.1231231231231231
O60260	O75594	0.0385135135135135
O60260	O75600	0.0054630593132154
O60260	O75604	0.0054630593132154
O60260	O75607	0.0111745126010461
O60260	O75608	0.0369429270270617
O60260	O75616	0.0054630593132154
O60260	O75618	0.0164634146341463
O60260	O75626	0.0385135135135135
O60260	O75628	0.0164634146341463
O60260	O75629	0.0164634146341463
O60260	O75636	0.0164634146341463
O60260	O75638	0.0054630593132154
O60260	O75648	0.0169154228855721
O60260	O75663	0.0111745126010461
O60260	O75665	0.0022010271460014
O60260	O75674	0.2983870967741935
O60260	O75676	0.0054630593132154
O60260	O75677	0.0483333333333333
O60260	O75678	0.0054630593132154
O60260	O75679	0.0483333333333333
O60260	O75683	0.0054630593132154
O60260	O75688	0.0054630593132154
O60260	O75689	0.0111745126010461
O60260	O75694	0.0054630593132154
O60260	O75695	0.0022010271460014
O60260	O75712	0.0239631336405529
O60260	O75716	0.0054630593132154
O60260	O75717	0.0164634146341463
O60260	O75718	0.0111745126010461
O60260	O75746	0.0111745126010461
O60260	O75747	0.0054630593132154
O60260	O75751	0.0050251256281407
O60260	O75752	0.0164634146341463
O60260	O75771	0.0164634146341463
O60260	O75781	0.3473684210526316
O60260	O75783	0.0054630593132154
O60260	O75787	0.0111745126010461
O60260	O75791	0.0169154228855721
O60260	O75792	0.0111745126010461
O60260	O75794	0.0054630593132154
O60260	O75795	0.0111745126010461
O60260	O75800	0.0164634146341463
O60260	O75807	0.0054630593132154
O60260	O75808	0.0054630593132154
O60260	O75815	0.0886998784933171
O60260	O75818	0.0239631336405529
O60260	O75821	0.0050251256281407
O60260	O75822	0.0054630593132154
O60260	O75828	0.0149942329873125
O60260	O75832	0.0111745126010461
O60260	O75840	0.0342465753424657
O60260	O75843	0.0111745126010461
O60260	O75844	0.0111745126010461
O60260	O75845	0.0054630593132154
O60260	O75864	0.0111745126010461
O60260	O75865	0.0111745126010461
O60260	O75871	0.1231231231231231
O60260	O75874	0.0054630593132154
O60260	O75879	0.0054630593132154
O60260	O75880	0.0054630593132154
O60260	O75881	0.0483333333333333
O60260	O75882	0.52
O60260	O75886	0.0054630593132154
O60260	O75888	0.0054630593132154
O60260	O75891	0.0164634146341463
O60260	O75896	0.0054630593132154
O60260	O75897	0.0149942329873125
O60260	O75899	0.055045871559633
O60260	O75900	0.0111745126010461
O60260	O75907	0.0111745126010461
O60260	O75908	0.0111745126010461
O60260	O75909	0.1999999999999999
O60260	O75911	0.0111745126010461
O60260	O75912	0.0111745126010461
O60260	O75914	0.0022010271460014
O60260	O75915	0.0886998784933171
O60260	O75916	0.0385135135135135
O60260	O75920	0.0164634146341463
O60260	O75925	0.0111745126010461
O60260	O75928	0.0111745126010461
O60260	O75934	0.0111745126010461
O60260	O75935	0.0164634146341463
O60260	O75937	0.0111745126010461
O60260	O75940	0.0097087378640776
O60260	O75943	0.0111745126010461
O60260	O75947	0.0111745126010461
O60260	O75955	0.0054630593132154
O60260	O75956	0.0054630593132154
O60260	O75969	0.0164634146341463
O60260	O75971	0.0111745126010461
O60260	O75976	0.0111745126010461
O60260	O76003	0.0054630593132154
O60260	O76011	0.0111745126010461
O60260	O76013	0.0054630593132154
O60260	O76014	0.0164634146341463
O60260	O76015	0.0054630593132154
O60260	O76021	0.0111745126010461
O60260	O76024	0.0111745126010461
O60260	O76027	0.0111745126010461
O60260	O76031	0.0027063599458728
O60260	O76039	0.0886998784933171
O60260	O76041	0.0054630593132154
O60260	O76050	0.0385135135135135
O60260	O76061	0.0149942329873125
O60260	O76062	0.1092077087794432
O60260	O76064	0.0111745126010461
O60260	O76070	0.0164634146341463
O60260	O76071	0.0111745126010461
O60260	O76074	0.0460526315789473
O60260	O76075	0.0239631336405529
O60260	O76076	0.0460526315789473
O60260	O76080	0.0111745126010461
O60260	O76081	0.0111745126010461
O60260	O76082	0.0239631336405529
O60260	O76083	0.0149942329873125
O60260	O76090	0.0385135135135135
O60260	O76094	0.0054630593132154
O60260	O76095	0.0342465753424657
O60260	O76096	0.3473684210526316
O60260	O94760	0.0054630593132154
O60260	O94761	0.0385135135135135
O60260	O94762	0.009090909090909
O60260	O94763	0.0054630593132154
O60260	O94769	0.0111745126010461
O60260	O94776	0.0054630593132154
O60260	O94777	0.0460526315789473
O60260	O94782	0.0164634146341463
O60260	O94804	0.106951871657754
O60260	O94805	0.0149942329873125
O60260	O94806	0.0164634146341463
O60260	O94810	0.0342465753424657
O60260	O94811	0.0239631336405529
O60260	O94812	0.0342465753424657
O60260	O94817	0.0111745126010461
O60260	O94818	0.0111745126010461
O60260	O94823	0.0111745126010461
O60260	O94826	0.0054630593132154
O60260	O94827	0.0460526315789473
O60260	O94829	0.0111745126010461
O60260	O94842	0.0149942329873125
O60260	O94850	0.0111745126010461
O60260	O94855	0.0054630593132154
O60260	O94864	0.009090909090909
O60260	O94868	0.0054630593132154
O60260	O94874	0.0164634146341463
O60260	O94875	0.562874251497006
O60260	O94876	0.0149942329873125
O60260	O94880	0.0111745126010461
O60260	O94885	0.0342465753424657
O60260	O94886	0.0054630593132154
O60260	O94887	0.1092077087794432
O60260	O94888	0.0054630593132154
O60260	O94892	0.0111745126010461
O60260	O94898	0.0239631336405529
O60260	O94901	0.0022010271460014
O60260	O94905	0.009090909090909
O60260	O94906	0.0054630593132154
O60260	O94907	0.3473684210526316
O60260	O94910	0.0164634146341463
O60260	O94919	0.0054630593132154
O60260	O94921	0.0460526315789473
O60260	O94925	0.0054630593132154
O60260	O94927	0.0054630593132154
O60260	O94929	0.2767123287671232
O60260	O94933	0.1092077087794432
O60260	O94941	0.0169154228855721
O60260	O94953	0.0460526315789473
O60260	O94955	0.0054630593132154
O60260	O94966	0.0054630593132154
O60260	O94967	0.0054630593132154
O60260	O94972	0.0239631336405529
O60260	O94973	0.0054630593132154
O60260	O94979	0.0111745126010461
O60260	O94983	0.0169154228855721
O60260	O94985	0.0460526315789473
O60260	O94989	0.0239631336405529
O60260	O94991	0.0385135135135135
O60260	O94992	0.2767123287671232
O60260	O94993	0.0483333333333333
O60260	O95045	0.0054630593132154
O60260	O95047	0.2983870967741935
O60260	O95067	0.6545454545454545
O60260	O95069	0.0111745126010461
O60260	O95070	0.0054630593132154
O60260	O95073	0.0054630593132154
O60260	O95104	0.0054630593132154
O60260	O95125	0.0111745126010461
O60260	O95136	0.0239631336405529
O60260	O95139	0.0111745126010461
O60260	O95140	0.8217054263565892
O60260	O95147	0.8217054263565892
O60260	O95149	0.0886998784933171
O60260	O95154	0.129979035639413
O60260	O95155	0.0239631336405529
O60260	O95159	0.0054630593132154
O60260	O95163	0.0022010271460014
O60260	O95169	0.0239631336405529
O60260	O95171	0.0027063599458728
O60260	O95196	0.2067039106145251
O60260	O95197	0.0054630593132154
O60260	O95198	0.0460526315789473
O60260	O95201	0.0385135135135135
O60260	O95202	0.0111745126010461
O60260	O95208	0.0054630593132154
O60260	O95210	0.0164634146341463
O60260	O95214	0.0385135135135135
O60260	O95218	0.0054630593132154
O60260	O95219	0.0385135135135135
O60260	O95229	0.0054630593132154
O60260	O95231	0.1999999999999999
O60260	O95232	0.0111745126010461
O60260	O95235	0.0385135135135135
O60260	O95236	0.0886998784933171
O60260	O95238	0.3473684210526316
O60260	O95239	0.0054630593132154
O60260	O95243	0.0111745126010461
O60260	O95249	0.0111745126010461
O60260	O95251	0.0050251256281407
O60260	O95257	0.0054630593132154
O60260	O95259	0.0169154228855721
O60260	O95260	0.0054630593132154
O60260	O95263	0.0054630593132154
O60260	O95267	0.0111745126010461
O60260	O95271	0.0385135135135135
O60260	O95273	0.0054630593132154
O60260	O95274	0.0054630593132154
O60260	O95278	0.2067039106145251
O60260	O95279	0.0483333333333333
O60260	O95292	0.0111745126010461
O60260	O95295	0.4021164021164021
O60260	O95297	0.129979035639413
O60260	O95298	0.0460526315789473
O60260	O95299	0.0149942329873125
O60260	O95302	0.0111745126010461
O60260	O95319	0.106951871657754
O60260	O95343	0.0054630593132154
O60260	O95347	0.0054630593132154
O60260	O95352	0.0054630593132154
O60260	O95361	0.0054630593132154
O60260	O95363	0.0022010271460014
O60260	O95365	0.0111745126010461
O60260	O95372	0.0111745126010461
O60260	O95373	0.0054630593132154
O60260	O95376	0.0164634146341463
O60260	O95379	0.1092077087794432
O60260	O95382	0.0054630593132154
O60260	O95388	0.0111745126010461
O60260	O95390	0.0169154228855721
O60260	O95391	0.0054630593132154
O60260	O95394	0.0111745126010461
O60260	O95396	0.009090909090909
O60260	O95398	0.0054630593132154
O60260	O95400	0.0239631336405529
O60260	O95402	0.009090909090909
O60260	O95405	0.0054630593132154
O60260	O95407	0.0169154228855721
O60260	O95409	0.0483333333333333
O60260	O95415	0.129979035639413
O60260	O95416	0.0342465753424657
O60260	O95427	0.0054630593132154
O60260	O95429	0.0111745126010461
O60260	O95433	0.0111745126010461
O60260	O95436	0.0111745126010461
O60260	O95447	0.0164634146341463
O60260	O95450	0.0050251256281407
O60260	O95456	0.0111745126010461
O60260	O95460	0.0342465753424657
O60260	O95461	0.0239631336405529
O60260	O95466	0.0460526315789473
O60260	O95467	0.0460526315789473
O60260	O95470	0.0054630593132154
O60260	O95471	0.0259740259740259
O60260	O95475	0.0111745126010461
O60260	O95479	0.0385135135135135
O60260	O95484	0.0886998784933171
O60260	O95486	0.0111745126010461
O60260	O95487	0.0054630593132154
O60260	O95500	0.0460526315789473
O60260	O95503	0.0054630593132154
O60260	O95528	0.0460526315789473
O60260	O95544	0.106951871657754
O60260	O95551	0.106951871657754
O60260	O95562	0.0111745126010461
O60260	O95563	0.0342465753424657
O60260	O95568	0.0027063599458728
O60260	O95571	0.0111745126010461
O60260	O95573	0.0054630593132154
O60260	O95600	0.1231231231231231
O60260	O95619	0.0054630593132154
O60260	O95622	0.1092077087794432
O60260	O95628	0.0169154228855721
O60260	O95630	0.5121951219512195
O60260	O95631	0.0169154228855721
O60260	O95633	0.0050251256281407
O60260	O95639	0.0164634146341463
O60260	O95644	0.58984375
O60260	O95670	0.0054630593132154
O60260	O95671	0.0111745126010461
O60260	O95672	0.0169154228855721
O60260	O95674	0.0054630593132154
O60260	O95677	0.0149942329873125
O60260	O95678	0.0054630593132154
O60260	O95684	0.0164634146341463
O60260	O95696	0.0460526315789473
O60260	O95704	0.4264705882352941
O60260	O95707	0.0054630593132154
O60260	O95715	0.129979035639413
O60260	O95716	0.0169154228855721
O60260	O95718	0.0054630593132154
O60260	O95721	0.0054630593132154
O60260	O95747	0.0054630593132154
O60260	O95749	0.0460526315789473
O60260	O95751	0.0886998784933171
O60260	O95754	0.2067039106145251
O60260	O95758	0.0054630593132154
O60260	O95772	0.0111745126010461
O60260	O95782	0.0054630593132154
O60260	O95786	0.0460526315789473
O60260	O95789	0.0027063599458728
O60260	O95793	0.0054630593132154
O60260	O95801	0.0164634146341463
O60260	O95810	0.0054630593132154
O60260	O95816	0.0239631336405529
O60260	O95817	0.1231231231231231
O60260	O95819	0.0111745126010461
O60260	O95822	0.0385135135135135
O60260	O95825	0.0483333333333333
O60260	O95831	0.0054630593132154
O60260	O95832	0.0886998784933171
O60260	O95835	0.5121951219512195
O60260	O95837	0.0054630593132154
O60260	O95858	0.0385135135135135
O60260	O95863	0.58984375
O60260	O95864	0.0054630593132154
O60260	O95865	0.0385135135135135
O60260	O95868	0.0169154228855721
O60260	O95881	0.0164634146341463
O60260	O95886	0.0460526315789473
O60260	O95897	0.0460526315789473
O60260	O95900	0.2983870967741935
O60260	O95905	0.0054630593132154
O60260	O95922	0.0054630593132154
O60260	O95925	0.1092077087794432
O60260	O95926	0.0054630593132154
O60260	O95931	0.0169154228855721
O60260	O95935	0.0111745126010461
O60260	O95936	0.0149942329873125
O60260	O95944	0.2983870967741935
O60260	O95947	0.0164634146341463
O60260	O95948	0.0054630593132154
O60260	O95954	0.0054630593132154
O60260	O95965	0.0111745126010461
O60260	O95967	0.0111745126010461
O60260	O95968	0.0149942329873125
O60260	O95970	0.0054630593132154
O60260	O95977	0.0111745126010461
O60260	O95980	0.0169154228855721
O60260	O95983	0.0027063599458728
O60260	O95985	0.0054630593132154
O60260	O95989	0.0385135135135135
O60260	O95990	0.0111745126010461
O60260	O95992	0.0164634146341463
O60260	O95994	0.0054630593132154
O60260	O95995	0.0054630593132154
O60260	O95997	0.129979035639413
O60260	O95999	0.2767123287671232
O60260	O96000	0.0054630593132154
O60260	O96004	0.2767123287671232
O60260	O96005	0.0054630593132154
O60260	O96006	0.0164634146341463
O60260	O96008	0.0342465753424657
O60260	O96011	0.2983870967741935
O60260	O96013	0.0164634146341463
O60260	O96014	0.0111745126010461
O60260	O96017	0.0342465753424657
O60260	O96018	0.2067039106145251
O60260	O96019	0.0054630593132154
O60260	O96020	0.8780487804878049
O60260	O96028	0.0054630593132154
O60260	P00156	0.0054630593132154
O60260	P00338	0.0054630593132154
O60260	P00352	0.0149942329873125
O60260	P00367	0.0054630593132154
O60260	P00374	0.0385135135135135
O60260	P00387	0.0027063599458728
O60260	P00390	0.0054630593132154
O60260	P00403	0.0054630593132154
O60260	P00414	0.0054630593132154
O60260	P00439	0.0111745126010461
O60260	P00441	0.3473684210526316
O60260	P00488	0.0111745126010461
O60260	P00492	0.0054630593132154
O60260	P00505	0.0054630593132154
O60260	P00519	0.0111745126010461
O60260	P00533	0.1092077087794432
O60260	P00540	0.0342465753424657
O60260	P00558	0.0483333333333333
O60260	P00709	0.0111745126010461
O60260	P00734	0.0111745126010461
O60260	P00736	0.0164634146341463
O60260	P00742	0.0385135135135135
O60260	P00747	0.0239631336405529
O60260	P00748	0.2767123287671232
O60260	P00749	0.0239631336405529
O60260	P00750	0.0149942329873125
O60260	P00751	0.0111745126010461
O60260	P00797	0.0054630593132154
O60260	P00813	0.0164634146341463
O60260	P00918	0.0164634146341463
O60260	P00966	0.0054630593132154
O60260	P00973	0.0054630593132154
O60260	P01009	0.0385135135135135
O60260	P01011	0.0111745126010461
O60260	P01023	0.0111745126010461
O60260	P01033	0.0111745126010461
O60260	P01034	0.0054630593132154
O60260	P01036	0.0111745126010461
O60260	P01042	0.0054630593132154
O60260	P01100	0.1999999999999999
O60260	P01106	0.1092077087794432
O60260	P01111	0.0054630593132154
O60260	P01112	0.0385135135135135
O60260	P01116	0.0111745126010461
O60260	P01127	0.0483333333333333
O60260	P01130	0.5121951219512195
O60260	P01133	0.1999999999999999
O60260	P01135	0.1092077087794432
O60260	P01137	0.0111745126010461
O60260	P01138	0.0111745126010461
O60260	P01148	0.1092077087794432
O60260	P01160	0.0054630593132154
O60260	P01189	0.0111745126010461
O60260	P01229	0.0054630593132154
O60260	P01236	0.0111745126010461
O60260	P01241	0.5121951219512195
O60260	P01242	0.284962986441475
O60260	P01275	0.0111745126010461
O60260	P01298	0.0460526315789473
O60260	P01308	0.0927320078290917
O60260	P01344	0.0460526315789473
O60260	P01374	0.0342465753424657
O60260	P01375	0.0111745126010461
O60260	P01563	0.0460526315789473
O60260	P01568	0.106951871657754
O60260	P01574	0.055045871559633
O60260	P01579	0.1999999999999999
O60260	P01583	0.0054630593132154
O60260	P01584	0.0054630593132154
O60260	P01588	0.2767123287671232
O60260	P01593	0.0342465753424657
O60260	P01594	0.0342465753424657
O60260	P01597	0.0239631336405529
O60260	P01602	0.0239631336405529
O60260	P01615	0.0164634146341463
O60260	P01619	0.0342465753424657
O60260	P01699	0.0342465753424657
O60260	P01700	0.0385135135135135
O60260	P01701	0.0239631336405529
O60260	P01703	0.0385135135135135
O60260	P01704	0.0460526315789473
O60260	P01705	0.0460526315789473
O60260	P01706	0.0847457627118644
O60260	P01709	0.0847457627118644
O60260	P01721	0.0169154228855721
O60260	P01730	0.0886998784933171
O60260	P01732	0.1999999999999999
O60260	P01880	0.5121951219512195
O60260	P01889	0.0164634146341463
O60260	P01893	0.0111745126010461
O60260	P01903	0.0483333333333333
O60260	P01909	0.2067039106145251
O60260	P01911	0.52
O60260	P01920	0.2983870967741935
O60260	P02042	0.0164634146341463
O60260	P02100	0.1231231231231231
O60260	P02452	0.0149942329873125
O60260	P02458	0.0169154228855721
O60260	P02461	0.0111745126010461
O60260	P02489	0.0149942329873125
O60260	P02511	0.0111745126010461
O60260	P02533	0.0054630593132154
O60260	P02538	0.0022010271460014
O60260	P02545	0.0054630593132154
O60260	P02585	0.0149942329873125
O60260	P02647	0.58984375
O60260	P02649	0.0054630593132154
O60260	P02652	0.0169154228855721
O60260	P02654	0.0164634146341463
O60260	P02655	0.0460526315789473
O60260	P02656	0.0149942329873125
O60260	P02671	0.0
O60260	P02675	0.0054630593132154
O60260	P02679	0.0054630593132154
O60260	P02686	0.0169154228855721
O60260	P02708	0.1092077087794432
O60260	P02730	0.0149942329873125
O60260	P02743	0.0111745126010461
O60260	P02746	0.0054630593132154
O60260	P02747	0.0054630593132154
O60260	P02753	0.0164634146341463
O60260	P02760	0.5121951219512195
O60260	P02763	0.055045871559633
O60260	P02765	0.1092077087794432
O60260	P02766	0.0886998784933171
O60260	P02768	0.0111745126010461
O60260	P02771	0.0342465753424657
O60260	P02776	0.1999999999999999
O60260	P02786	0.0111745126010461
O60260	P02787	0.0054630593132154
O60260	P02792	0.0054630593132154
O60260	P02794	0.0111745126010461
O60260	P02810	0.0164634146341463
O60260	P02812	0.0847457627118644
O60260	P02814	0.0149942329873125
O60260	P02818	0.0111745126010461
O60260	P03372	0.0169154228855721
O60260	P03886	0.0054630593132154
O60260	P03891	0.0111745126010461
O60260	P03901	0.0054630593132154
O60260	P03905	0.0054630593132154
O60260	P03915	0.0054630593132154
O60260	P03923	0.0054630593132154
O60260	P03952	0.0239631336405529
O60260	P03956	0.0239631336405529
O60260	P04000	0.3571428571428571
O60260	P04001	0.3571428571428571
O60260	P04003	0.0054630593132154
O60260	P04004	0.0054630593132154
O60260	P04035	0.5121951219512195
O60260	P04040	0.0164634146341463
O60260	P04049	0.0164634146341463
O60260	P04053	0.0054630593132154
O60260	P04062	0.0054630593132154
O60260	P04066	0.0149942329873125
O60260	P04070	0.106951871657754
O60260	P04075	0.0111745126010461
O60260	P04083	0.0483333333333333
O60260	P04141	0.562874251497006
O60260	P04150	0.1999999999999999
O60260	P04156	0.0239631336405529
O60260	P04179	0.0342465753424657
O60260	P04180	0.0239631336405529
O60260	P04181	0.0054630593132154
O60260	P04183	0.58984375
O60260	P04196	0.0169154228855721
O60260	P04198	0.5121951219512195
O60260	P04233	0.0239631336405529
O60260	P04234	0.2856840909769352
O60260	P04259	0.0022010271460014
O60260	P04264	0.0111745126010461
O60260	P04271	0.129979035639413
O60260	P04280	0.0460526315789473
O60260	P04350	0.0342465753424657
O60260	P04406	0.0054630593132154
O60260	P04439	0.0164634146341463
O60260	P04553	0.0483333333333333
O60260	P04554	0.4264705882352941
O60260	P04626	0.4021164021164021
O60260	P04628	0.0054630593132154
O60260	P04629	0.5121951219512195
O60260	P04632	0.0164634146341463
O60260	P04637	0.0483333333333333
O60260	P04732	0.0111745126010461
O60260	P04733	0.0111745126010461
O60260	P04792	0.0054630593132154
O60260	P04798	0.0111745126010461
O60260	P04818	0.0054630593132154
O60260	P04843	0.0111745126010461
O60260	P04844	0.0054630593132154
O60260	P04899	0.0164634146341463
O60260	P04920	0.0164634146341463
O60260	P05000	0.2983870967741935
O60260	P05013	0.0886998784933171
O60260	P05019	0.129979035639413
O60260	P05023	0.0054630593132154
O60260	P05026	0.0385135135135135
O60260	P05062	0.0054630593132154
O60260	P05067	0.0054630593132154
O60260	P05090	0.0342465753424657
O60260	P05091	0.0054630593132154
O60260	P05093	0.0342465753424657
O60260	P05106	0.0483333333333333
O60260	P05107	0.0886998784933171
O60260	P05108	0.0111745126010461
O60260	P05111	0.129979035639413
O60260	P05112	0.1231231231231231
O60260	P05113	0.562874251497006
O60260	P05120	0.0164634146341463
O60260	P05121	0.0111745126010461
O60260	P05129	0.2983870967741935
O60260	P05141	0.0111745126010461
O60260	P05154	0.0054630593132154
O60260	P05155	0.0111745126010461
O60260	P05160	0.0111745126010461
O60260	P05161	0.0164634146341463
O60260	P05165	0.0054630593132154
O60260	P05166	0.0054630593132154
O60260	P05177	0.0149942329873125
O60260	P05181	0.0111745126010461
O60260	P05186	0.0054630593132154
O60260	P05198	0.0050251256281407
O60260	P05230	0.129979035639413
O60260	P05231	0.129979035639413
O60260	P05305	0.58984375
O60260	P05362	0.562874251497006
O60260	P05386	0.0054630593132154
O60260	P05387	0.0111745126010461
O60260	P05388	0.0054630593132154
O60260	P05412	0.0483333333333333
O60260	P05423	0.0022010271460014
O60260	P05451	0.0342465753424657
O60260	P05455	0.0111745126010461
O60260	P05549	0.0239631336405529
O60260	P05556	0.0886998784933171
O60260	P05771	0.2067039106145251
O60260	P05783	0.0054630593132154
O60260	P05787	0.0050251256281407
O60260	P05814	0.0111745126010461
O60260	P05937	0.0385135135135135
O60260	P05976	0.0054630593132154
O60260	P05981	0.0111745126010461
O60260	P05997	0.0164634146341463
O60260	P06127	0.5121951219512195
O60260	P06132	0.0054630593132154
O60260	P06133	0.0111745126010461
O60260	P06213	0.2767123287671232
O60260	P06239	0.0886998784933171
O60260	P06241	0.0847457627118644
O60260	P06276	0.0054630593132154
O60260	P06307	0.0460526315789473
O60260	P06396	0.0149942329873125
O60260	P06400	0.0054630593132154
O60260	P06401	0.0385135135135135
O60260	P06454	0.0054630593132154
O60260	P06493	0.0149942329873125
O60260	P06576	0.0054630593132154
O60260	P06727	0.2067039106145251
O60260	P06729	0.1092077087794432
O60260	P06730	0.0054630593132154
O60260	P06732	0.0054630593132154
O60260	P06733	0.0169154228855721
O60260	P06734	0.0097087378640776
O60260	P06737	0.0054630593132154
O60260	P06744	0.0050251256281407
O60260	P06746	0.0054630593132154
O60260	P06748	0.0054630593132154
O60260	P06753	0.106951871657754
O60260	P06756	0.0111745126010461
O60260	P06850	0.0385135135135135
O60260	P06865	0.0054630593132154
O60260	P06870	0.009090909090909
O60260	P07093	0.0342465753424657
O60260	P07101	0.0164634146341463
O60260	P07195	0.0054630593132154
O60260	P07196	0.0886998784933171
O60260	P07197	0.562874251497006
O60260	P07199	0.0111745126010461
O60260	P07203	0.0149942329873125
O60260	P07205	0.0054630593132154
O60260	P07237	0.0111745126010461
O60260	P07288	0.0239631336405529
O60260	P07305	0.0111745126010461
O60260	P07307	0.0385135135135135
O60260	P07315	0.0164634146341463
O60260	P07332	0.0385135135135135
O60260	P07333	0.58984375
O60260	P07339	0.0054630593132154
O60260	P07355	0.0886998784933171
O60260	P07358	0.0054630593132154
O60260	P07359	0.0342465753424657
O60260	P07360	0.2767123287671232
O60260	P07384	0.0022010271460014
O60260	P07437	0.58984375
O60260	P07438	0.0111745126010461
O60260	P07492	0.7258064516129032
O60260	P07498	0.0149942329873125
O60260	P07510	0.0164634146341463
O60260	P07550	0.1092077087794432
O60260	P07585	0.0483333333333333
O60260	P07602	0.0460526315789473
O60260	P07686	0.0054630593132154
O60260	P07711	0.0111745126010461
O60260	P07741	0.0239631336405529
O60260	P07766	0.0460526315789473
O60260	P07858	0.0054630593132154
O60260	P07864	0.0054630593132154
O60260	P07900	0.0022010271460014
O60260	P07910	0.0054630593132154
O60260	P07919	0.0111745126010461
O60260	P07947	0.0169154228855721
O60260	P07948	0.0342465753424657
O60260	P07949	0.0054630593132154
O60260	P07951	0.1999999999999999
O60260	P07954	0.0054630593132154
O60260	P07988	0.0483333333333333
O60260	P07992	0.0054630593132154
O60260	P07996	0.0111745126010461
O60260	P07998	0.0385135135135135
O60260	P08034	0.4264705882352941
O60260	P08047	0.0169154228855721
O60260	P08069	0.129979035639413
O60260	P08100	0.2767123287671232
O60260	P08123	0.0342465753424657
O60260	P08133	0.0164634146341463
O60260	P08134	0.0385135135135135
O60260	P08138	0.0460526315789473
O60260	P08151	0.0054630593132154
O60260	P08173	0.0460526315789473
O60260	P08195	0.0111745126010461
O60260	P08218	0.0385135135135135
O60260	P08235	0.0111745126010461
O60260	P08236	0.0385135135135135
O60260	P08237	0.0054630593132154
O60260	P08238	0.0022010271460014
O60260	P08240	0.0111745126010461
O60260	P08243	0.0111745126010461
O60260	P08246	0.0111745126010461
O60260	P08247	0.8092485549132948
O60260	P08253	0.1231231231231231
O60260	P08254	0.0385135135135135
O60260	P08263	0.0111745126010461
O60260	P08294	0.0111745126010461
O60260	P08311	0.2983870967741935
O60260	P08473	0.129979035639413
O60260	P08476	0.0111745126010461
O60260	P08514	0.0239631336405529
O60260	P08559	0.0022010271460014
O60260	P08571	0.0054630593132154
O60260	P08574	0.0111745126010461
O60260	P08575	0.0385135135135135
O60260	P08579	0.0164634146341463
O60260	P08581	0.2767123287671232
O60260	P08588	0.0460526315789473
O60260	P08590	0.0054630593132154
O60260	P08620	0.0054630593132154
O60260	P08621	0.0054630593132154
O60260	P08631	0.0054630593132154
O60260	P08637	0.4
O60260	P08648	0.0385135135135135
O60260	P08651	0.0164634146341463
O60260	P08670	0.0169154228855721
O60260	P08684	0.0483333333333333
O60260	P08686	0.1092077087794432
O60260	P08697	0.009090909090909
O60260	P08700	0.0460526315789473
O60260	P08709	0.0111745126010461
O60260	P08727	0.0054630593132154
O60260	P08729	0.0054630593132154
O60260	P08754	0.0342465753424657
O60260	P08758	0.0259740259740259
O60260	P08779	0.0054630593132154
O60260	P08833	0.0886998784933171
O60260	P08842	0.0054630593132154
O60260	P08865	0.0054630593132154
O60260	P08887	0.0847457627118644
O60260	P08908	0.0239631336405529
O60260	P08912	0.0483333333333333
O60260	P08913	0.2067039106145251
O60260	P08949	0.562874251497006
O60260	P08962	0.0385135135135135
O60260	P09012	0.0054630593132154
O60260	P09016	0.0342465753424657
O60260	P09017	0.0054630593132154
O60260	P09038	0.0385135135135135
O60260	P09067	0.0054630593132154
O60260	P09086	0.0054630593132154
O60260	P09104	0.0054630593132154
O60260	P09105	0.0111745126010461
O60260	P09110	0.0022010271460014
O60260	P09172	0.0054630593132154
O60260	P09211	0.1092077087794432
O60260	P09228	0.0164634146341463
O60260	P09234	0.0054630593132154
O60260	P09237	0.009090909090909
O60260	P09238	0.0385135135135135
O60260	P09326	0.2767123287671232
O60260	P09327	0.0054630593132154
O60260	P09341	0.0847457627118644
O60260	P09417	0.0169154228855721
O60260	P09429	0.0054630593132154
O60260	P09466	0.5121951219512195
O60260	P09467	0.0054630593132154
O60260	P09471	0.0149942329873125
O60260	P09486	0.0385135135135135
O60260	P09488	0.0169154228855721
O60260	P09493	0.1999999999999999
O60260	P09496	0.0164634146341463
O60260	P09497	0.0054630593132154
O60260	P09525	0.0385135135135135
O60260	P09529	0.0149942329873125
O60260	P09543	0.0097087378640776
O60260	P09544	0.0054630593132154
O60260	P09564	0.58984375
O60260	P09603	0.0483333333333333
O60260	P09619	0.5121951219512195
O60260	P09622	0.0342465753424657
O60260	P09629	0.0342465753424657
O60260	P09651	0.0027063599458728
O60260	P09661	0.0022010271460014
O60260	P09669	0.0342465753424657
O60260	P09681	0.4021164021164021
O60260	P09683	0.6863905325443787
O60260	P09693	0.129979035639413
O60260	P09758	0.0054630593132154
O60260	P09769	0.0385135135135135
O60260	P09871	0.0111745126010461
O60260	P09874	0.0054630593132154
O60260	P09884	0.0022010271460014
O60260	P09912	0.0111745126010461
O60260	P09913	0.0054630593132154
O60260	P09914	0.0054630593132154
O60260	P09917	0.0054630593132154
O60260	P09919	0.3473684210526316
O60260	P09923	0.0054630593132154
O60260	P09936	0.8092485549132948
O60260	P09958	0.0164634146341463
O60260	P09972	0.0111745126010461
O60260	P0C0S8	0.3473684210526316
O60260	P0C1S8	0.106951871657754
O60260	P0C1Z6	0.0483333333333333
O60260	P0C2W1	0.0164634146341463
O60260	P0C5Z0	0.0149942329873125
O60260	P0C7T5	0.3473684210526316
O60260	P0C7U0	0.1092077087794432
O60260	P0C7W6	0.0054630593132154
O60260	P0C7X2	0.0054630593132154
O60260	P0C870	0.2067039106145251
O60260	P0CAP1	0.009090909090909
O60260	P0CB47	0.0111745126010461
O60260	P0CG08	0.0169154228855721
O60260	P0CG47	0.0149942329873125
O60260	P0CG48	0.0022010271460014
O60260	P0DJJ0	0.0164634146341463
O60260	P0DME0	0.0054630593132154
O60260	P0DML2	0.4021164021164021
O60260	P0DML3	0.3473684210526316
O60260	P0DMS8	0.0111745126010461
O60260	P0DMS9	0.0483333333333333
O60260	P0DMV8	0.0111745126010461
O60260	P0DMV9	0.0111745126010461
O60260	P0DN84	0.0342465753424657
O60260	P0DN86	0.0111745126010461
O60260	P0DP23	0.0149942329873125
O60260	P0DP24	0.0164634146341463
O60260	P0DP25	0.0164634146341463
O60260	P0DP57	0.0385135135135135
O60260	P0DP91	0.0342465753424657
O60260	P0DPB3	0.0385135135135135
O60260	P0DPD6	0.0460526315789473
O60260	P0DPH7	0.1092077087794432
O60260	P0DPH8	0.0886998784933171
O60260	P0DPK3	0.0169154228855721
O60260	P0DPK4	0.0111745126010461
O60260	P0DTE4	0.0054630593132154
O60260	P10073	0.0385135135135135
O60260	P10074	0.0054630593132154
O60260	P10109	0.0054630593132154
O60260	P10114	0.0149942329873125
O60260	P10124	0.055045871559633
O60260	P10144	0.1092077087794432
O60260	P10145	0.0460526315789473
O60260	P10153	0.0460526315789473
O60260	P10155	0.0054630593132154
O60260	P10163	0.0342465753424657
O60260	P10176	0.2067039106145251
O60260	P10242	0.562874251497006
O60260	P10243	0.562874251497006
O60260	P10244	0.562874251497006
O60260	P10275	0.0164634146341463
O60260	P10276	0.0342465753424657
O60260	P10301	0.0164634146341463
O60260	P10321	0.0169154228855721
O60260	P10323	0.0164634146341463
O60260	P10398	0.0385135135135135
O60260	P10412	0.0111745126010461
O60260	P10415	0.8217054263565892
O60260	P10451	0.0054630593132154
O60260	P10515	0.0054630593132154
O60260	P10588	0.0054630593132154
O60260	P10589	0.0054630593132154
O60260	P10599	0.0385135135135135
O60260	P10600	0.0097087378640776
O60260	P10606	0.0050251256281407
O60260	P10619	0.0054630593132154
O60260	P10632	0.0111745126010461
O60260	P10635	0.2067039106145251
O60260	P10636	0.0847457627118644
O60260	P10644	0.0886998784933171
O60260	P10646	0.0164634146341463
O60260	P10720	0.129979035639413
O60260	P10721	0.6863905325443787
O60260	P10745	0.0886998784933171
O60260	P10746	0.0342465753424657
O60260	P10747	0.3473684210526316
O60260	P10768	0.0164634146341463
O60260	P10809	0.0050251256281407
O60260	P10826	0.0483333333333333
O60260	P10827	0.0342465753424657
O60260	P10828	0.0169154228855721
O60260	P10909	0.4021164021164021
O60260	P10911	0.129979035639413
O60260	P10912	0.1092077087794432
O60260	P10914	0.1092077087794432
O60260	P10916	0.2067039106145251
O60260	P11021	0.0164634146341463
O60260	P11049	0.0239631336405529
O60260	P11086	0.0054630593132154
O60260	P11142	0.0111745126010461
O60260	P11161	0.0164634146341463
O60260	P11166	0.0111745126010461
O60260	P11168	0.0149942329873125
O60260	P11169	0.0164634146341463
O60260	P11171	0.0111745126010461
O60260	P11172	0.0111745126010461
O60260	P11177	0.0054630593132154
O60260	P11182	0.0050251256281407
O60260	P11215	0.0164634146341463
O60260	P11216	0.0054630593132154
O60260	P11217	0.0054630593132154
O60260	P11226	0.0385135135135135
O60260	P11229	0.0169154228855721
O60260	P11230	0.0342465753424657
O60260	P11233	0.0111745126010461
O60260	P11234	0.0054630593132154
O60260	P11245	0.0385135135135135
O60260	P11274	0.0385135135135135
O60260	P11279	0.0111745126010461
O60260	P11308	0.0111745126010461
O60260	P11309	0.0054630593132154
O60260	P11362	0.5121951219512195
O60260	P11387	0.0022010271460014
O60260	P11413	0.0054630593132154
O60260	P11441	0.0111745126010461
O60260	P11473	0.0164634146341463
O60260	P11474	0.0111745126010461
O60260	P11487	0.106951871657754
O60260	P11509	0.0111745126010461
O60260	P11511	0.0169154228855721
O60260	P11586	0.0054630593132154
O60260	P11684	0.0460526315789473
O60260	P11686	0.0385135135135135
O60260	P11712	0.0111745126010461
O60260	P11766	0.0054630593132154
O60260	P11801	0.0111745126010461
O60260	P11802	0.0022010271460014
O60260	P11831	0.0169154228855721
O60260	P11836	0.0111745126010461
O60260	P11908	0.0054630593132154
O60260	P11912	0.0149942329873125
O60260	P11926	0.0054630593132154
O60260	P11940	0.0342465753424657
O60260	P12004	0.0111745126010461
O60260	P12018	0.1092077087794432
O60260	P12034	0.0239631336405529
O60260	P12035	0.0054630593132154
O60260	P12036	0.2983870967741935
O60260	P12074	0.0239631336405529
O60260	P12081	0.0054630593132154
O60260	P12109	0.0054630593132154
O60260	P12110	0.0054630593132154
O60260	P12235	0.0054630593132154
O60260	P12236	0.0111745126010461
O60260	P12268	0.0054630593132154
O60260	P12271	0.0111745126010461
O60260	P12272	0.2067039106145251
O60260	P12277	0.0111745126010461
O60260	P12314	0.1092077087794432
O60260	P12318	0.1092077087794432
O60260	P12319	0.4021164021164021
O60260	P12524	0.129979035639413
O60260	P12532	0.0111745126010461
O60260	P12544	0.0460526315789473
O60260	P12643	0.0054630593132154
O60260	P12644	0.0054630593132154
O60260	P12645	0.4264705882352941
O60260	P12694	0.0111745126010461
O60260	P12724	0.0460526315789473
O60260	P12755	0.0886998784933171
O60260	P12757	0.5121951219512195
O60260	P12814	0.0111745126010461
O60260	P12821	0.0111745126010461
O60260	P12829	0.0054630593132154
O60260	P12830	0.6863905325443787
O60260	P12931	0.0416666666666666
O60260	P12956	0.0054630593132154
O60260	P12980	0.129979035639413
O60260	P13010	0.1231231231231231
O60260	P13051	0.0385135135135135
O60260	P13056	0.129979035639413
O60260	P13073	0.0483333333333333
O60260	P13196	0.0054630593132154
O60260	P13224	0.055045871559633
O60260	P13236	0.0460526315789473
O60260	P13284	0.0097087378640776
O60260	P13349	0.4021164021164021
O60260	P13378	0.0342465753424657
O60260	P13385	0.0111745126010461
O60260	P13473	0.0164634146341463
O60260	P13489	0.0164634146341463
O60260	P13498	0.0054630593132154
O60260	P13501	0.0239631336405529
O60260	P13569	0.4021164021164021
O60260	P13591	0.0164634146341463
O60260	P13598	0.2983870967741935
O60260	P13612	0.0111745126010461
O60260	P13631	0.0149942329873125
O60260	P13639	0.0054630593132154
O60260	P13645	0.0164634146341463
O60260	P13646	0.0054630593132154
O60260	P13647	0.0054630593132154
O60260	P13667	0.0054630593132154
O60260	P13674	0.0054630593132154
O60260	P13682	0.0239631336405529
O60260	P13688	0.1231231231231231
O60260	P13693	0.0111745126010461
O60260	P13726	0.0054630593132154
O60260	P13727	0.0149942329873125
O60260	P13747	0.0239631336405529
O60260	P13762	0.562874251497006
O60260	P13797	0.0050251256281407
O60260	P13804	0.0342465753424657
O60260	P13805	0.0385135135135135
O60260	P13807	0.0054630593132154
O60260	P13861	0.2067039106145251
O60260	P13866	0.1092077087794432
O60260	P13929	0.0054630593132154
O60260	P13945	0.0169154228855721
O60260	P13984	0.0054630593132154
O60260	P13987	0.0239631336405529
O60260	P13994	0.0460526315789473
O60260	P13995	0.0
O60260	P14060	0.0164634146341463
O60260	P14061	0.0239631336405529
O60260	P14091	0.0111745126010461
O60260	P14136	0.0460526315789473
O60260	P14138	0.562874251497006
O60260	P14151	0.0164634146341463
O60260	P14209	0.1231231231231231
O60260	P14222	0.0886998784933171
O60260	P14314	0.0164634146341463
O60260	P14316	0.2767123287671232
O60260	P14317	0.0886998784933171
O60260	P14324	0.0111745126010461
O60260	P14373	0.0886998784933171
O60260	P14416	0.0239631336405529
O60260	P14543	0.0054630593132154
O60260	P14598	0.106951871657754
O60260	P14616	0.5121951219512195
O60260	P14618	0.0027063599458728
O60260	P14625	0.0054630593132154
O60260	P14635	0.8092485549132948
O60260	P14649	0.0027063599458728
O60260	P14651	0.0111745126010461
O60260	P14652	0.0886998784933171
O60260	P14653	0.0054630593132154
O60260	P14672	0.0054630593132154
O60260	P14678	0.0054630593132154
O60260	P14679	0.0054630593132154
O60260	P14735	0.0054630593132154
O60260	P14778	0.0385135135135135
O60260	P14780	0.0149942329873125
O60260	P14784	0.0342465753424657
O60260	P14859	0.0886998784933171
O60260	P14866	0.0054630593132154
O60260	P14867	0.0169154228855721
O60260	P14868	0.0054630593132154
O60260	P14920	0.0054630593132154
O60260	P14921	0.1231231231231231
O60260	P14923	0.0149942329873125
O60260	P14927	0.0164634146341463
O60260	P15018	0.0385135135135135
O60260	P15036	0.129979035639413
O60260	P15056	0.129979035639413
O60260	P15104	0.0054630593132154
O60260	P15144	0.0164634146341463
O60260	P15151	0.0164634146341463
O60260	P15153	0.0111745126010461
O60260	P15169	0.0054630593132154
O60260	P15170	0.0054630593132154
O60260	P15172	0.562874251497006
O60260	P15173	0.6863905325443787
O60260	P15248	0.129979035639413
O60260	P15259	0.0111745126010461
O60260	P15260	0.1092077087794432
O60260	P15289	0.0111745126010461
O60260	P15291	0.0054630593132154
O60260	P15309	0.0342465753424657
O60260	P15311	0.0054630593132154
O60260	P15313	0.0027063599458728
O60260	P15328	0.0054630593132154
O60260	P15336	0.3473684210526316
O60260	P15374	0.1092077087794432
O60260	P15391	0.2983870967741935
O60260	P15407	0.3473684210526316
O60260	P15408	0.106951871657754
O60260	P15428	0.0483333333333333
O60260	P15498	0.0149942329873125
O60260	P15502	0.0385135135135135
O60260	P15509	0.0886998784933171
O60260	P15514	0.0111745126010461
O60260	P15529	0.0385135135135135
O60260	P15531	0.0342465753424657
O60260	P15559	0.0239631336405529
O60260	P15586	0.0460526315789473
O60260	P15622	0.0111745126010461
O60260	P15692	0.0111745126010461
O60260	P15735	0.0385135135135135
O60260	P15812	0.0483333333333333
O60260	P15848	0.0385135135135135
O60260	P15863	0.0239631336405529
O60260	P15880	0.0164634146341463
O60260	P15884	0.0342465753424657
O60260	P15918	0.0342465753424657
O60260	P15923	0.0483333333333333
O60260	P15927	0.0111745126010461
O60260	P15941	0.0465116279069767
O60260	P15976	0.0111745126010461
O60260	P16035	0.0111745126010461
O60260	P16050	0.0054630593132154
O60260	P16066	0.0111745126010461
O60260	P16070	0.0460526315789473
O60260	P16109	0.0111745126010461
O60260	P16118	0.0027063599458728
O60260	P16150	0.2983870967741935
O60260	P16152	0.0111745126010461
O60260	P16220	0.1231231231231231
O60260	P16234	0.7446808510638298
O60260	P16278	0.0111745126010461
O60260	P16284	0.562874251497006
O60260	P16298	0.0022010271460014
O60260	P16333	0.0149942329873125
O60260	P16383	0.0054630593132154
O60260	P16389	0.0259740259740259
O60260	P16401	0.0111745126010461
O60260	P16403	0.0164634146341463
O60260	P16410	0.5121951219512195
O60260	P16422	0.0111745126010461
O60260	P16435	0.0111745126010461
O60260	P16444	0.0054630593132154
O60260	P16455	0.0460526315789473
O60260	P16471	0.5121951219512195
O60260	P16473	0.0886998784933171
O60260	P16499	0.0483333333333333
O60260	P16519	0.0164634146341463
O60260	P16520	0.0054630593132154
O60260	P16591	0.0259740259740259
O60260	P16615	0.0054630593132154
O60260	P16619	0.0239631336405529
O60260	P16662	0.0111745126010461
O60260	P16671	0.0385135135135135
O60260	P16860	0.0111745126010461
O60260	P16870	0.0111745126010461
O60260	P16871	0.0169154228855721
O60260	P16885	0.0111745126010461
O60260	P16949	0.1092077087794432
O60260	P16989	0.0149942329873125
O60260	P17014	0.0342465753424657
O60260	P17020	0.0239631336405529
O60260	P17021	0.0169154228855721
O60260	P17022	0.0149942329873125
O60260	P17023	0.0054630593132154
O60260	P17024	0.0164634146341463
O60260	P17027	0.0111745126010461
O60260	P17028	0.2983870967741935
O60260	P17036	0.0169154228855721
O60260	P17040	0.009090909090909
O60260	P17041	0.0054630593132154
O60260	P17066	0.0054630593132154
O60260	P17081	0.0054630593132154
O60260	P17096	0.0054630593132154
O60260	P17152	0.0111745126010461
O60260	P17174	0.0111745126010461
O60260	P17181	0.5121951219512195
O60260	P17252	0.129979035639413
O60260	P17275	0.0239631336405529
O60260	P17301	0.0111745126010461
O60260	P17302	0.2067039106145251
O60260	P17342	0.0111745126010461
O60260	P17405	0.0054630593132154
O60260	P17480	0.0054630593132154
O60260	P17481	0.0054630593132154
O60260	P17482	0.0169154228855721
O60260	P17483	0.0342465753424657
O60260	P17509	0.0886998784933171
O60260	P17535	0.0164634146341463
O60260	P17540	0.0054630593132154
O60260	P17542	0.2067039106145251
O60260	P17544	0.129979035639413
O60260	P17568	0.0054630593132154
O60260	P17600	0.0111745126010461
O60260	P17612	0.0385135135135135
O60260	P17643	0.0054630593132154
O60260	P17655	0.0
O60260	P17661	0.0054630593132154
O60260	P17676	0.2767123287671232
O60260	P17693	0.129979035639413
O60260	P17706	0.0111745126010461
O60260	P17735	0.0054630593132154
O60260	P17752	0.0111745126010461
O60260	P17787	0.0169154228855721
O60260	P17812	0.0111745126010461
O60260	P17813	0.0169154228855721
O60260	P17844	0.0111745126010461
O60260	P17858	0.0054630593132154
O60260	P17861	0.106951871657754
O60260	P17931	0.0385135135135135
O60260	P17936	0.0385135135135135
O60260	P17947	0.6863905325443787
O60260	P17948	0.2767123287671232
O60260	P17980	0.0054630593132154
O60260	P17987	0.0022010271460014
O60260	P18031	0.009090909090909
O60260	P18054	0.0054630593132154
O60260	P18065	0.0111745126010461
O60260	P18074	0.0054630593132154
O60260	P18075	0.0111745126010461
O60260	P18084	0.0886998784933171
O60260	P18085	0.0111745126010461
O60260	P18089	0.0239631336405529
O60260	P18124	0.0054630593132154
O60260	P18146	0.0027063599458728
O60260	P18206	0.0054630593132154
O60260	P18405	0.106951871657754
O60260	P18428	0.0149942329873125
O60260	P18433	0.0164634146341463
O60260	P18440	0.0111745126010461
O60260	P18507	0.0054630593132154
O60260	P18509	0.0239631336405529
O60260	P18510	0.0111745126010461
O60260	P18564	0.1092077087794432
O60260	P18615	0.0
O60260	P18621	0.0054630593132154
O60260	P18627	0.0385135135135135
O60260	P18669	0.0054630593132154
O60260	P18754	0.0164634146341463
O60260	P18825	0.0239631336405529
O60260	P18827	0.0149942329873125
O60260	P18846	0.1092077087794432
O60260	P18847	0.129979035639413
O60260	P18848	0.0054630593132154
O60260	P18850	0.0054630593132154
O60260	P18858	0.0054630593132154
O60260	P18887	0.0054630593132154
O60260	P19012	0.0054630593132154
O60260	P19013	0.0027063599458728
O60260	P19021	0.0054630593132154
O60260	P19022	0.1092077087794432
O60260	P19075	0.0460526315789473
O60260	P19086	0.0054630593132154
O60260	P19087	0.0111745126010461
O60260	P19099	0.1231231231231231
O60260	P19105	0.0111745126010461
O60260	P19174	0.8217054263565892
O60260	P19224	0.0111745126010461
O60260	P19235	0.0483333333333333
O60260	P19237	0.58984375
O60260	P19256	0.0239631336405529
O60260	P19320	0.1092077087794432
O60260	P19338	0.0054630593132154
O60260	P19367	0.7272727272727273
O60260	P19387	0.0054630593132154
O60260	P19388	0.0054630593132154
O60260	P19397	0.1231231231231231
O60260	P19404	0.0054630593132154
O60260	P19419	0.58984375
O60260	P19429	0.562874251497006
O60260	P19438	0.0054630593132154
O60260	P19440	0.0164634146341463
O60260	P19447	0.0111745126010461
O60260	P19474	0.0342465753424657
O60260	P19484	0.0054630593132154
O60260	P19525	0.0149942329873125
O60260	P19532	0.0149942329873125
O60260	P19544	0.0111745126010461
O60260	P19622	0.1231231231231231
O60260	P19623	0.0111745126010461
O60260	P19634	0.2067039106145251
O60260	P19652	0.129979035639413
O60260	P19784	0.0054630593132154
O60260	P19793	0.0054630593132154
O60260	P19827	0.0111745126010461
O60260	P19835	0.0460526315789473
O60260	P19838	0.1231231231231231
O60260	P19875	0.0385135135135135
O60260	P19876	0.0385135135135135
O60260	P19878	0.0054630593132154
O60260	P20020	0.0169154228855721
O60260	P20023	0.0164634146341463
O60260	P20042	0.0054630593132154
O60260	P20073	0.0054630593132154
O60260	P20138	0.0886998784933171
O60260	P20151	0.0385135135135135
O60260	P20155	0.0886998784933171
O60260	P20226	0.0111745126010461
O60260	P20231	0.0164634146341463
O60260	P20248	0.5121951219512195
O60260	P20264	0.0054630593132154
O60260	P20265	0.0054630593132154
O60260	P20273	0.0385135135135135
O60260	P20290	0.0054630593132154
O60260	P20292	0.0239631336405529
O60260	P20309	0.0385135135135135
O60260	P20333	0.0111745126010461
O60260	P20336	0.0385135135135135
O60260	P20337	0.0460526315789473
O60260	P20338	0.0054630593132154
O60260	P20339	0.0111745126010461
O60260	P20340	0.0164634146341463
O60260	P20393	0.0385135135135135
O60260	P20396	0.0054630593132154
O60260	P20585	0.0054630593132154
O60260	P20591	0.0054630593132154
O60260	P20592	0.0054630593132154
O60260	P20594	0.009090909090909
O60260	P20618	0.0054630593132154
O60260	P20645	0.0169154228855721
O60260	P20648	0.0111745126010461
O60260	P20674	0.0054630593132154
O60260	P20700	0.0385135135135135
O60260	P20701	0.0054630593132154
O60260	P20719	0.009090909090909
O60260	P20749	0.0385135135135135
O60260	P20794	0.0054630593132154
O60260	P20800	0.562874251497006
O60260	P20807	0.0054630593132154
O60260	P20809	0.129979035639413
O60260	P20810	0.0886998784933171
O60260	P20813	0.0164634146341463
O60260	P20823	0.0239631336405529
O60260	P20839	0.0111745126010461
O60260	P20848	0.0342465753424657
O60260	P20849	0.0054630593132154
O60260	P20851	0.0054630593132154
O60260	P20853	0.0111745126010461
O60260	P20933	0.0164634146341463
O60260	P20936	0.0054630593132154
O60260	P20941	0.0342465753424657
O60260	P20963	0.0886998784933171
O60260	P21108	0.0054630593132154
O60260	P21127	0.0054630593132154
O60260	P21128	0.0169154228855721
O60260	P21145	0.0886998784933171
O60260	P21217	0.129979035639413
O60260	P21246	0.0054630593132154
O60260	P21266	0.0385135135135135
O60260	P21281	0.0027063599458728
O60260	P21283	0.0054630593132154
O60260	P21452	0.5121951219512195
O60260	P21453	0.0111745126010461
O60260	P21462	0.4021164021164021
O60260	P21549	0.0111745126010461
O60260	P21554	0.0111745126010461
O60260	P21579	0.0054630593132154
O60260	P21580	0.0054630593132154
O60260	P21583	0.0111745126010461
O60260	P21589	0.0054630593132154
O60260	P21673	0.0054630593132154
O60260	P21695	0.0111745126010461
O60260	P21709	0.1092077087794432
O60260	P21728	0.2767123287671232
O60260	P21730	0.129979035639413
O60260	P21731	0.0342465753424657
O60260	P21757	0.0054630593132154
O60260	P21796	0.7446808510638298
O60260	P21802	0.4021164021164021
O60260	P21810	0.1231231231231231
O60260	P21815	0.0111745126010461
O60260	P21854	0.0054630593132154
O60260	P21860	0.8092485549132948
O60260	P21912	0.0054630593132154
O60260	P21917	0.0111745126010461
O60260	P21918	0.2067039106145251
O60260	P21926	0.0460526315789473
O60260	P21941	0.0169154228855721
O60260	P21953	0.0054630593132154
O60260	P21964	0.0460526315789473
O60260	P21980	0.0054630593132154
O60260	P22001	0.0460526315789473
O60260	P22004	0.0111745126010461
O60260	P22033	0.0022010271460014
O60260	P22059	0.0149942329873125
O60260	P22061	0.0483333333333333
O60260	P22083	0.0111745126010461
O60260	P22087	0.0054630593132154
O60260	P22102	0.0054630593132154
O60260	P22234	0.0054630593132154
O60260	P22301	0.2983870967741935
O60260	P22307	0.0164634146341463
O60260	P22309	0.0054630593132154
O60260	P22310	0.0111745126010461
O60260	P22314	0.0022010271460014
O60260	P22352	0.0054630593132154
O60260	P22392	0.0342465753424657
O60260	P22413	0.0239631336405529
O60260	P22415	0.0164634146341463
O60260	P22455	0.58984375
O60260	P22459	0.0164634146341463
O60260	P22460	0.0111745126010461
O60260	P22466	0.2767123287671232
O60260	P22528	0.0886998784933171
O60260	P22557	0.0054630593132154
O60260	P22570	0.0111745126010461
O60260	P22607	0.2983870967741935
O60260	P22612	0.0169154228855721
O60260	P22626	0.0022010271460014
O60260	P22670	0.0149942329873125
O60260	P22674	0.6863905325443787
O60260	P22680	0.0460526315789473
O60260	P22681	0.0342465753424657
O60260	P22692	0.0239631336405529
O60260	P22694	0.0385135135135135
O60260	P22695	0.0342465753424657
O60260	P22732	0.0164634146341463
O60260	P22735	0.0385135135135135
O60260	P22736	0.106951871657754
O60260	P22748	0.0054630593132154
O60260	P22749	0.1092077087794432
O60260	P22792	0.129979035639413
O60260	P22830	0.0054630593132154
O60260	P22888	0.2767123287671232
O60260	P23025	0.0342465753424657
O60260	P23142	0.0149942329873125
O60260	P23193	0.0054630593132154
O60260	P23219	0.0111745126010461
O60260	P23229	0.0054630593132154
O60260	P23246	0.0054630593132154
O60260	P23258	0.0054630593132154
O60260	P23276	0.055045871559633
O60260	P23280	0.0385135135135135
O60260	P23284	0.0054630593132154
O60260	P23297	0.2767123287671232
O60260	P23327	0.0022010271460014
O60260	P23352	0.0886998784933171
O60260	P23368	0.0022010271460014
O60260	P23378	0.0054630593132154
O60260	P23381	0.0054630593132154
O60260	P23396	0.0054630593132154
O60260	P23409	0.562874251497006
O60260	P23434	0.0054630593132154
O60260	P23443	0.0164634146341463
O60260	P23458	0.0054630593132154
O60260	P23469	0.0169154228855721
O60260	P23470	0.0111745126010461
O60260	P23490	0.129979035639413
O60260	P23497	0.0149942329873125
O60260	P23508	0.0111745126010461
O60260	P23511	0.0169154228855721
O60260	P23515	0.0111745126010461
O60260	P23526	0.0054630593132154
O60260	P23528	0.009090909090909
O60260	P23560	0.0054630593132154
O60260	P23582	0.0054630593132154
O60260	P23588	0.0054630593132154
O60260	P23610	0.0027063599458728
O60260	P23634	0.0259740259740259
O60260	P23677	0.0385135135135135
O60260	P23759	0.0886998784933171
O60260	P23760	0.1231231231231231
O60260	P23763	0.0054630593132154
O60260	P23769	0.0149942329873125
O60260	P23771	0.0054630593132154
O60260	P23786	0.0054630593132154
O60260	P23921	0.0054630593132154
O60260	P23942	0.0149942329873125
O60260	P23945	0.4021164021164021
O60260	P24001	0.0054630593132154
O60260	P24046	0.0111745126010461
O60260	P24071	0.2067039106145251
O60260	P24158	0.0385135135135135
O60260	P24278	0.0239631336405529
O60260	P24310	0.0483333333333333
O60260	P24347	0.0111745126010461
O60260	P24385	0.106951871657754
O60260	P24386	0.0111745126010461
O60260	P24390	0.0149942329873125
O60260	P24394	0.0164634146341463
O60260	P24462	0.0164634146341463
O60260	P24468	0.0149942329873125
O60260	P24522	0.0054630593132154
O60260	P24530	0.2067039106145251
O60260	P24534	0.0054630593132154
O60260	P24539	0.0169154228855721
O60260	P24588	0.0111745126010461
O60260	P24592	0.0483333333333333
O60260	P24593	0.0169154228855721
O60260	P24666	0.0164634146341463
O60260	P24723	0.0054630593132154
O60260	P24752	0.0111745126010461
O60260	P24863	0.0054630593132154
O60260	P24864	0.8217054263565892
O60260	P24903	0.0239631336405529
O60260	P24941	0.0149942329873125
O60260	P25021	0.0385135135135135
O60260	P25024	0.2067039106145251
O60260	P25025	0.2067039106145251
O60260	P25063	0.0097087378640776
O60260	P25067	0.0111745126010461
O60260	P25090	0.4021164021164021
O60260	P25092	0.0164634146341463
O60260	P25098	0.5121951219512195
O60260	P25100	0.0483333333333333
O60260	P25101	0.1999999999999999
O60260	P25103	0.2983870967741935
O60260	P25105	0.2767123287671232
O60260	P25106	0.0483333333333333
O60260	P25116	0.106951871657754
O60260	P25189	0.0169154228855721
O60260	P25205	0.0054630593132154
O60260	P25208	0.0164634146341463
O60260	P25311	0.2767123287671232
O60260	P25325	0.0460526315789473
O60260	P25398	0.0239631336405529
O60260	P25440	0.0111745126010461
O60260	P25445	0.0054630593132154
O60260	P25490	0.0054630593132154
O60260	P25685	0.0111745126010461
O60260	P25686	0.0342465753424657
O60260	P25705	0.0054630593132154
O60260	P25713	0.0483333333333333
O60260	P25786	0.0027063599458728
O60260	P25787	0.0054630593132154
O60260	P25788	0.0111745126010461
O60260	P25789	0.0054630593132154
O60260	P25791	0.0886998784933171
O60260	P25800	0.1231231231231231
O60260	P25929	0.562874251497006
O60260	P25942	0.0054630593132154
O60260	P25963	0.0169154228855721
O60260	P26006	0.0164634146341463
O60260	P26010	0.1092077087794432
O60260	P26022	0.0164634146341463
O60260	P26038	0.0149942329873125
O60260	P26045	0.58984375
O60260	P26196	0.0164634146341463
O60260	P26367	0.0385135135135135
O60260	P26368	0.0027063599458728
O60260	P26371	0.055045871559633
O60260	P26373	0.0111745126010461
O60260	P26374	0.0385135135135135
O60260	P26378	0.0342465753424657
O60260	P26436	0.0054630593132154
O60260	P26439	0.0342465753424657
O60260	P26440	0.0027063599458728
O60260	P26441	0.0342465753424657
O60260	P26583	0.0054630593132154
O60260	P26599	0.0054630593132154
O60260	P26639	0.0054630593132154
O60260	P26640	0.0111745126010461
O60260	P26641	0.0054630593132154
O60260	P26651	0.0111745126010461
O60260	P26715	0.129979035639413
O60260	P26842	0.0239631336405529
O60260	P26927	0.2767123287671232
O60260	P26951	0.0886998784933171
O60260	P26992	0.0239631336405529
O60260	P27037	0.0164634146341463
O60260	P27105	0.0054630593132154
O60260	P27169	0.0111745126010461
O60260	P27216	0.0886998784933171
O60260	P27348	0.0054630593132154
O60260	P27352	0.0111745126010461
O60260	P27361	0.0111745126010461
O60260	P27448	0.0054630593132154
O60260	P27449	0.0111745126010461
O60260	P27487	0.0111745126010461
O60260	P27540	0.0259740259740259
O60260	P27544	0.2067039106145251
O60260	P27635	0.0054630593132154
O60260	P27658	0.0111745126010461
O60260	P27694	0.0239631336405529
O60260	P27695	0.0054630593132154
O60260	P27707	0.0111745126010461
O60260	P27797	0.0385135135135135
O60260	P27815	0.1999999999999999
O60260	P27816	0.0054630593132154
O60260	P27824	0.0054630593132154
O60260	P27986	0.562874251497006
O60260	P27987	0.0054630593132154
O60260	P28039	0.0097087378640776
O60260	P28062	0.0111745126010461
O60260	P28065	0.0054630593132154
O60260	P28066	0.0111745126010461
O60260	P28067	0.4021164021164021
O60260	P28068	0.106951871657754
O60260	P28069	0.0054630593132154
O60260	P28070	0.0111745126010461
O60260	P28072	0.0111745126010461
O60260	P28074	0.0111745126010461
O60260	P28221	0.0111745126010461
O60260	P28222	0.009090909090909
O60260	P28223	0.0385135135135135
O60260	P28288	0.0054630593132154
O60260	P28290	0.106951871657754
O60260	P28300	0.0054630593132154
O60260	P28324	0.2067039106145251
O60260	P28325	0.0342465753424657
O60260	P28328	0.009090909090909
O60260	P28329	0.0054630593132154
O60260	P28330	0.0054630593132154
O60260	P28331	0.0164634146341463
O60260	P28332	0.0169154228855721
O60260	P28335	0.0847457627118644
O60260	P28336	0.6545454545454545
O60260	P28340	0.0054630593132154
O60260	P28347	0.0111745126010461
O60260	P28356	0.0164634146341463
O60260	P28358	0.0164634146341463
O60260	P28360	0.1231231231231231
O60260	P28370	0.0054630593132154
O60260	P28472	0.0239631336405529
O60260	P28482	0.0054630593132154
O60260	P28562	0.0460526315789473
O60260	P28676	0.0111745126010461
O60260	P28698	0.0169154228855721
O60260	P28702	0.0169154228855721
O60260	P28715	0.0385135135135135
O60260	P28749	0.0169154228855721
O60260	P28799	0.0342465753424657
O60260	P28827	0.5121951219512195
O60260	P28838	0.0239631336405529
O60260	P28907	0.0054630593132154
O60260	P28908	0.106951871657754
O60260	P29033	0.2067039106145251
O60260	P29074	0.58984375
O60260	P29083	0.0164634146341463
O60260	P29084	0.0111745126010461
O60260	P29122	0.0054630593132154
O60260	P29144	0.0054630593132154
O60260	P29218	0.0460526315789473
O60260	P29274	0.0483333333333333
O60260	P29279	0.0164634146341463
O60260	P29317	0.3478260869565217
O60260	P29322	0.7446808510638298
O60260	P29323	0.0111745126010461
O60260	P29350	0.0460526315789473
O60260	P29353	0.0111745126010461
O60260	P29371	0.2067039106145251
O60260	P29372	0.2631578947368421
O60260	P29374	0.0054630593132154
O60260	P29376	0.0460526315789473
O60260	P29401	0.0054630593132154
O60260	P29459	0.5121951219512195
O60260	P29460	0.0847457627118644
O60260	P29466	0.2767123287671232
O60260	P29474	0.0111745126010461
O60260	P29475	0.4021164021164021
O60260	P29508	0.0169154228855721
O60260	P29536	0.0169154228855721
O60260	P29558	0.0169154228855721
O60260	P29590	0.2767123287671232
O60260	P29597	0.0342465753424657
O60260	P29692	0.0097087378640776
O60260	P29728	0.0111745126010461
O60260	P29965	0.129979035639413
O60260	P29966	0.0111745126010461
O60260	P29972	0.0149942329873125
O60260	P29973	0.0054630593132154
O60260	P29992	0.0054630593132154
O60260	P30039	0.0342465753424657
O60260	P30040	0.0416666666666666
O60260	P30041	0.0164634146341463
O60260	P30044	0.0483333333333333
O60260	P30048	0.0111745126010461
O60260	P30049	0.0111745126010461
O60260	P30050	0.0054630593132154
O60260	P30084	0.0054630593132154
O60260	P30085	0.0483333333333333
O60260	P30086	0.0385135135135135
O60260	P30101	0.0054630593132154
O60260	P30153	0.0886998784933171
O60260	P30154	0.0149942329873125
O60260	P30203	0.0460526315789473
O60260	P30260	0.0
O60260	P30279	0.0886998784933171
O60260	P30281	0.1231231231231231
O60260	P30291	0.7446808510638298
O60260	P30301	0.0054630593132154
O60260	P30304	0.2067039106145251
O60260	P30305	0.5121951219512195
O60260	P30307	0.2067039106145251
O60260	P30405	0.0054630593132154
O60260	P30411	0.0342465753424657
O60260	P30414	0.0054630593132154
O60260	P30419	0.0027063599458728
O60260	P30511	0.0460526315789473
O60260	P30518	0.0111745126010461
O60260	P30519	0.0054630593132154
O60260	P30520	0.0054630593132154
O60260	P30530	0.0164634146341463
O60260	P30531	0.106951871657754
O60260	P30532	0.0149942329873125
O60260	P30533	0.0111745126010461
O60260	P30556	0.3473684210526316
O60260	P30559	0.0385135135135135
O60260	P30566	0.0460526315789473
O60260	P30622	0.0342465753424657
O60260	P30626	0.0239631336405529
O60260	P30679	0.0054630593132154
O60260	P30793	0.2767123287671232
O60260	P30837	0.0054630593132154
O60260	P30838	0.0342465753424657
O60260	P30872	0.0460526315789473
O60260	P30874	0.0385135135135135
O60260	P30876	0.0022010271460014
O60260	P30939	0.1999999999999999
O60260	P30968	0.0164634146341463
O60260	P30988	0.0385135135135135
O60260	P30989	0.2067039106145251
O60260	P31040	0.0054630593132154
O60260	P31146	0.0111745126010461
O60260	P31150	0.0097087378640776
O60260	P31152	0.0460526315789473
O60260	P31153	0.0054630593132154
O60260	P31213	0.0149942329873125
O60260	P31249	0.0164634146341463
O60260	P31260	0.0111745126010461
O60260	P31268	0.0460526315789473
O60260	P31269	0.0164634146341463
O60260	P31270	0.0054630593132154
O60260	P31271	0.0385135135135135
O60260	P31273	0.0111745126010461
O60260	P31274	0.0169154228855721
O60260	P31276	0.0111745126010461
O60260	P31314	0.055045871559633
O60260	P31321	0.5121951219512195
O60260	P31323	0.0886998784933171
O60260	P31350	0.0149942329873125
O60260	P31371	0.0169154228855721
O60260	P31391	0.0886998784933171
O60260	P31415	0.0169154228855721
O60260	P31431	0.0460526315789473
O60260	P31483	0.0149942329873125
O60260	P31641	0.0054630593132154
O60260	P31645	0.3473684210526316
O60260	P31689	0.0054630593132154
O60260	P31749	0.0886998784933171
O60260	P31751	0.6545454545454545
O60260	P31930	0.0054630593132154
O60260	P31937	0.0111745126010461
O60260	P31939	0.0111745126010461
O60260	P31942	0.0054630593132154
O60260	P31943	0.0054630593132154
O60260	P31946	0.0111745126010461
O60260	P31947	0.0164634146341463
O60260	P31948	0.0050251256281407
O60260	P31994	0.0460526315789473
O60260	P31995	0.0886998784933171
O60260	P32004	0.0483333333333333
O60260	P32019	0.0054630593132154
O60260	P32119	0.0111745126010461
O60260	P32121	0.0054630593132154
O60260	P32189	0.0054630593132154
O60260	P32239	0.2767123287671232
O60260	P32241	0.1231231231231231
O60260	P32242	0.0111745126010461
O60260	P32243	0.0054630593132154
O60260	P32245	0.0169154228855721
O60260	P32246	0.1092077087794432
O60260	P32248	0.0342465753424657
O60260	P32249	0.129979035639413
O60260	P32297	0.0164634146341463
O60260	P32302	0.5307800204373515
O60260	P32321	0.0239631336405529
O60260	P32322	0.0054630593132154
O60260	P32418	0.0169154228855721
O60260	P32455	0.0111745126010461
O60260	P32456	0.0111745126010461
O60260	P32519	0.5121951219512195
O60260	P32745	0.0111745126010461
O60260	P32754	0.0054630593132154
O60260	P32780	0.0149942329873125
O60260	P32856	0.0054630593132154
O60260	P32926	0.009090909090909
O60260	P32927	0.0886998784933171
O60260	P32929	0.0054630593132154
O60260	P32942	0.5121951219512195
O60260	P32969	0.0169154228855721
O60260	P32970	0.3473684210526316
O60260	P32971	0.106951871657754
O60260	P33032	0.0385135135135135
O60260	P33076	0.129979035639413
O60260	P33121	0.0054630593132154
O60260	P33151	0.0385135135135135
O60260	P33176	0.0111745126010461
O60260	P33240	0.0054630593132154
O60260	P33260	0.0111745126010461
O60260	P33261	0.0097087378640776
O60260	P33316	0.0111745126010461
O60260	P33402	0.0483333333333333
O60260	P33681	0.0149942329873125
O60260	P33764	0.1092077087794432
O60260	P33897	0.0239631336405529
O60260	P33908	0.0385135135135135
O60260	P33947	0.0111745126010461
O60260	P33981	0.0054630593132154
O60260	P33991	0.0054630593132154
O60260	P33992	0.0054630593132154
O60260	P33993	0.0022010271460014
O60260	P34059	0.0111745126010461
O60260	P34096	0.1231231231231231
O60260	P34130	0.0239631336405529
O60260	P34741	0.1092077087794432
O60260	P34810	0.0111745126010461
O60260	P34896	0.0169154228855721
O60260	P34897	0.0111745126010461
O60260	P34913	0.0460526315789473
O60260	P34925	0.0054630593132154
O60260	P34931	0.0054630593132154
O60260	P34932	0.0054630593132154
O60260	P34947	0.0342465753424657
O60260	P34969	0.0342465753424657
O60260	P34981	0.5121951219512195
O60260	P34982	0.0483333333333333
O60260	P34995	0.129979035639413
O60260	P34998	0.1231231231231231
O60260	P35030	0.0054630593132154
O60260	P35052	0.0342465753424657
O60260	P35070	0.0483333333333333
O60260	P35125	0.0054630593132154
O60260	P35212	0.2067039106145251
O60260	P35219	0.0149942329873125
O60260	P35221	0.0054630593132154
O60260	P35222	0.0342465753424657
O60260	P35225	0.58984375
O60260	P35226	0.6545454545454545
O60260	P35227	0.1092077087794432
O60260	P35228	0.0111745126010461
O60260	P35232	0.0239631336405529
O60260	P35236	0.0149942329873125
O60260	P35237	0.0111745126010461
O60260	P35240	0.8092485549132948
O60260	P35241	0.0385135135135135
O60260	P35243	0.035770785583297
O60260	P35247	0.0054630593132154
O60260	P35249	0.0054630593132154
O60260	P35250	0.0239631336405529
O60260	P35251	0.0054630593132154
O60260	P35268	0.0054630593132154
O60260	P35269	0.0111745126010461
O60260	P35270	0.0460526315789473
O60260	P35321	0.1092077087794432
O60260	P35326	0.0385135135135135
O60260	P35346	0.055045871559633
O60260	P35354	0.0169154228855721
O60260	P35367	0.1092077087794432
O60260	P35368	0.1092077087794432
O60260	P35372	0.0111745126010461
O60260	P35398	0.0169154228855721
O60260	P35408	0.2083110573297113
O60260	P35414	0.0886998784933171
O60260	P35442	0.0111745126010461
O60260	P35443	0.0169154228855721
O60260	P35452	0.0149942329873125
O60260	P35453	0.0239631336405529
O60260	P35462	0.0385135135135135
O60260	P35475	0.0169154228855721
O60260	P35503	0.0149942329873125
O60260	P35504	0.0111745126010461
O60260	P35520	0.0164634146341463
O60260	P35523	0.0054630593132154
O60260	P35527	0.0054630593132154
O60260	P35548	0.2067039106145251
O60260	P35557	0.0460526315789473
O60260	P35558	0.0054630593132154
O60260	P35568	0.0886998784933171
O60260	P35575	0.0111745126010461
O60260	P35606	0.0054630593132154
O60260	P35609	0.0342465753424657
O60260	P35610	0.0164634146341463
O60260	P35611	0.0385135135135135
O60260	P35612	0.0259740259740259
O60260	P35613	0.0385135135135135
O60260	P35625	0.0149942329873125
O60260	P35626	0.129979035639413
O60260	P35637	0.0111745126010461
O60260	P35638	0.0111745126010461
O60260	P35659	0.0460526315789473
O60260	P35663	0.0111745126010461
O60260	P35670	0.0111745126010461
O60260	P35680	0.0111745126010461
O60260	P35711	0.3473684210526316
O60260	P35712	0.562874251497006
O60260	P35713	0.0483333333333333
O60260	P35716	0.0239631336405529
O60260	P35789	0.0164634146341463
O60260	P35790	0.0111745126010461
O60260	P35813	0.0054630593132154
O60260	P35858	0.0239631336405529
O60260	P35869	0.3473684210526316
O60260	P35900	0.0054630593132154
O60260	P35908	0.0054630593132154
O60260	P35913	0.0342465753424657
O60260	P35914	0.0054630593132154
O60260	P35916	0.2983870967741935
O60260	P35968	0.2767123287671232
O60260	P35998	0.0054630593132154
O60260	P36021	0.0054630593132154
O60260	P36222	0.0054630593132154
O60260	P36268	0.0164634146341463
O60260	P36269	0.0460526315789473
O60260	P36382	0.0886998784933171
O60260	P36383	0.2983870967741935
O60260	P36402	0.0385135135135135
O60260	P36404	0.0149942329873125
O60260	P36405	0.0164634146341463
O60260	P36406	0.0385135135135135
O60260	P36507	0.0149942329873125
O60260	P36508	0.0385135135135135
O60260	P36542	0.0483333333333333
O60260	P36543	0.0054630593132154
O60260	P36544	0.0164634146341463
O60260	P36551	0.0054630593132154
O60260	P36575	0.0054630593132154
O60260	P36578	0.0027063599458728
O60260	P36776	0.0054630593132154
O60260	P36871	0.0054630593132154
O60260	P36873	0.0054630593132154
O60260	P36888	0.3473684210526316
O60260	P36894	0.0111745126010461
O60260	P36896	0.1092077087794432
O60260	P36897	0.1092077087794432
O60260	P36941	0.0164634146341463
O60260	P36952	0.0342465753424657
O60260	P36956	0.1092077087794432
O60260	P36957	0.0054630593132154
O60260	P36969	0.0054630593132154
O60260	P37023	0.0164634146341463
O60260	P37058	0.0111745126010461
O60260	P37088	0.0111745126010461
O60260	P37108	0.0054630593132154
O60260	P37173	0.009090909090909
O60260	P37198	0.0886998784933171
O60260	P37231	0.0111745126010461
O60260	P37235	0.0164634146341463
O60260	P37268	0.0164634146341463
O60260	P37275	0.1092077087794432
O60260	P37287	0.0385135135135135
O60260	P37288	0.0886998784933171
O60260	P37802	0.0054630593132154
O60260	P37837	0.0169154228855721
O60260	P38117	0.0054630593132154
O60260	P38159	0.0050251256281407
O60260	P38405	0.009090909090909
O60260	P38432	0.0111745126010461
O60260	P38435	0.0342465753424657
O60260	P38484	0.3473684210526316
O60260	P38570	0.0111745126010461
O60260	P38571	0.0054630593132154
O60260	P38606	0.0022010271460014
O60260	P38646	0.0054630593132154
O60260	P38919	0.0054630593132154
O60260	P38935	0.0169154228855721
O60260	P38936	0.0385135135135135
O60260	P39023	0.0054630593132154
O60260	P39059	0.0054630593132154
O60260	P39086	0.0460526315789473
O60260	P39210	0.0111745126010461
O60260	P39656	0.0111745126010461
O60260	P39687	0.0169154228855721
O60260	P39748	0.0054630593132154
O60260	P39877	0.0342465753424657
O60260	P39905	0.0054630593132154
O60260	P40123	0.0054630593132154
O60260	P40126	0.0054630593132154
O60260	P40145	0.5121951219512195
O60260	P40189	0.5121951219512195
O60260	P40197	0.0149942329873125
O60260	P40198	0.1092077087794432
O60260	P40200	0.0460526315789473
O60260	P40222	0.0054630593132154
O60260	P40225	0.0385135135135135
O60260	P40227	0.0054630593132154
O60260	P40238	0.2983870967741935
O60260	P40259	0.055045871559633
O60260	P40261	0.0054630593132154
O60260	P40305	0.0460526315789473
O60260	P40306	0.0054630593132154
O60260	P40337	0.0054630593132154
O60260	P40424	0.0385135135135135
O60260	P40425	0.0342465753424657
O60260	P40426	0.0239631336405529
O60260	P40429	0.0097087378640776
O60260	P40616	0.0111745126010461
O60260	P40617	0.0054630593132154
O60260	P40692	0.0054630593132154
O60260	P40763	0.0239631336405529
O60260	P40818	0.0027063599458728
O60260	P40855	0.0054630593132154
O60260	P40925	0.0164634146341463
O60260	P40926	0.0385135135135135
O60260	P40933	0.6863905325443787
O60260	P40937	0.0054630593132154
O60260	P40938	0.009090909090909
O60260	P40939	0.0111745126010461
O60260	P41002	0.0111745126010461
O60260	P41091	0.0054630593132154
O60260	P41134	0.58984375
O60260	P41143	0.0054630593132154
O60260	P41145	0.0111745126010461
O60260	P41146	0.0460526315789473
O60260	P41159	0.4021164021164021
O60260	P41161	0.3888888888888889
O60260	P41162	0.0259740259740259
O60260	P41180	0.2983870967741935
O60260	P41181	0.0149942329873125
O60260	P41182	0.58984375
O60260	P41208	0.0385135135135135
O60260	P41212	0.2983870967741935
O60260	P41217	0.1231231231231231
O60260	P41218	0.0111745126010461
O60260	P41219	0.0385135135135135
O60260	P41220	0.0149942329873125
O60260	P41222	0.4
O60260	P41223	0.0054630593132154
O60260	P41225	0.0164634146341463
O60260	P41227	0.1092077087794432
O60260	P41231	0.0483333333333333
O60260	P41235	0.0483333333333333
O60260	P41236	0.0111745126010461
O60260	P41238	0.0111745126010461
O60260	P41240	0.0164634146341463
O60260	P41250	0.0054630593132154
O60260	P41252	0.0111745126010461
O60260	P41271	0.0111745126010461
O60260	P41279	0.0342465753424657
O60260	P41439	0.0111745126010461
O60260	P41440	0.0054630593132154
O60260	P41586	0.0919894070601117
O60260	P41587	0.0886998784933171
O60260	P41594	0.2767123287671232
O60260	P41595	0.2983870967741935
O60260	P41597	0.1092077087794432
O60260	P41743	0.106951871657754
O60260	P41968	0.0111745126010461
O60260	P41970	0.0169154228855721
O60260	P42025	0.0054630593132154
O60260	P42081	0.0483333333333333
O60260	P42126	0.0385135135135135
O60260	P42167	0.0111745126010461
O60260	P42224	0.2767123287671232
O60260	P42226	0.6863905325443787
O60260	P42229	0.0886998784933171
O60260	P42261	0.0460526315789473
O60260	P42262	0.0111745126010461
O60260	P42263	0.0111745126010461
O60260	P42285	0.0054630593132154
O60260	P42330	0.0111745126010461
O60260	P42331	0.0111745126010461
O60260	P42336	0.0111745126010461
O60260	P42338	0.0149942329873125
O60260	P42566	0.8217054263565892
O60260	P42568	0.0149942329873125
O60260	P42574	0.0342465753424657
O60260	P42575	0.0111745126010461
O60260	P42658	0.1231231231231231
O60260	P42679	0.6863905325443787
O60260	P42680	0.0149942329873125
O60260	P42681	0.0111745126010461
O60260	P42684	0.0111745126010461
O60260	P42685	0.0342465753424657
O60260	P42695	0.0164634146341463
O60260	P42702	0.562874251497006
O60260	P42704	0.0054630593132154
O60260	P42765	0.0149942329873125
O60260	P42766	0.0054630593132154
O60260	P42768	0.0054630593132154
O60260	P42773	0.0342465753424657
O60260	P42785	0.0054630593132154
O60260	P42830	0.3888888888888889
O60260	P42892	0.0054630593132154
O60260	P43003	0.0342465753424657
O60260	P43004	0.0385135135135135
O60260	P43005	0.4264705882352941
O60260	P43007	0.0111745126010461
O60260	P43034	0.0054630593132154
O60260	P43080	0.0054630593132154
O60260	P43088	0.0385135135135135
O60260	P43115	0.0460526315789473
O60260	P43119	0.0239631336405529
O60260	P43121	0.009090909090909
O60260	P43146	0.1092077087794432
O60260	P43155	0.0111745126010461
O60260	P43220	0.0111745126010461
O60260	P43234	0.0385135135135135
O60260	P43243	0.0022010271460014
O60260	P43246	0.0054630593132154
O60260	P43250	0.0054630593132154
O60260	P43268	0.562874251497006
O60260	P43307	0.009090909090909
O60260	P43320	0.0342465753424657
O60260	P43351	0.0385135135135135
O60260	P43354	0.0385135135135135
O60260	P43355	0.0111745126010461
O60260	P43356	0.0054630593132154
O60260	P43357	0.0149942329873125
O60260	P43358	0.0239631336405529
O60260	P43360	0.0164634146341463
O60260	P43361	0.0111745126010461
O60260	P43364	0.0054630593132154
O60260	P43365	0.0111745126010461
O60260	P43378	0.0169154228855721
O60260	P43403	0.0385135135135135
O60260	P43405	0.2767123287671232
O60260	P43487	0.0164634146341463
O60260	P43489	0.0054630593132154
O60260	P43490	0.0111745126010461
O60260	P43626	0.2767123287671232
O60260	P43628	0.2067039106145251
O60260	P43631	0.1092077087794432
O60260	P43632	0.1092077087794432
O60260	P43652	0.0239631336405529
O60260	P43657	0.0886998784933171
O60260	P43681	0.129979035639413
O60260	P43686	0.0054630593132154
O60260	P43694	0.0385135135135135
O60260	P43699	0.0164634146341463
O60260	P45378	0.129979035639413
O60260	P45379	0.2067039106145251
O60260	P45844	0.0111745126010461
O60260	P45877	0.0111745126010461
O60260	P45880	0.0342465753424657
O60260	P45973	0.0169154228855721
O60260	P45974	0.0054630593132154
O60260	P45983	0.0460526315789473
O60260	P45984	0.2767123287671232
O60260	P45985	0.0886998784933171
O60260	P46019	0.0239631336405529
O60260	P46060	0.0054630593132154
O60260	P46063	0.0239631336405529
O60260	P46087	0.0054630593132154
O60260	P46089	0.0169154228855721
O60260	P46091	0.562874251497006
O60260	P46093	0.129979035639413
O60260	P46094	0.5121951219512195
O60260	P46098	0.0111745126010461
O60260	P46108	0.0164634146341463
O60260	P46109	0.0342465753424657
O60260	P46199	0.0054630593132154
O60260	P46379	0.0022010271460014
O60260	P46439	0.0111745126010461
O60260	P46459	0.0022010271460014
O60260	P46527	0.8181818181818182
O60260	P46663	0.3473684210526316
O60260	P46695	0.2067039106145251
O60260	P46721	0.0460526315789473
O60260	P46734	0.0460526315789473
O60260	P46736	0.0111745126010461
O60260	P46777	0.0054630593132154
O60260	P46778	0.0149942329873125
O60260	P46781	0.0050251256281407
O60260	P46782	0.0027063599458728
O60260	P46783	0.0054630593132154
O60260	P46926	0.0054630593132154
O60260	P46934	0.0342465753424657
O60260	P46937	0.8217054263565892
O60260	P46976	0.0054630593132154
O60260	P46977	0.0054630593132154
O60260	P47211	0.2067039106145251
O60260	P47224	0.0164634146341463
O60260	P47710	0.009090909090909
O60260	P47712	0.0054630593132154
O60260	P47736	0.0111745126010461
O60260	P47755	0.0054630593132154
O60260	P47756	0.0054630593132154
O60260	P47804	0.0342465753424657
O60260	P47813	0.0111745126010461
O60260	P47870	0.0385135135135135
O60260	P47871	0.0164634146341463
O60260	P47872	0.0886998784933171
O60260	P47897	0.0054630593132154
O60260	P47898	0.0054630593132154
O60260	P47900	0.2767123287671232
O60260	P47901	0.2767123287671232
O60260	P47902	0.0054630593132154
O60260	P47914	0.0054630593132154
O60260	P47928	0.2983870967741935
O60260	P47974	0.0164634146341463
O60260	P47985	0.0111745126010461
O60260	P48023	0.0111745126010461
O60260	P48029	0.0111745126010461
O60260	P48039	0.2767123287671232
O60260	P48047	0.0054630593132154
O60260	P48048	0.0111745126010461
O60260	P48050	0.0460526315789473
O60260	P48051	0.0385135135135135
O60260	P48058	0.0111745126010461
O60260	P48059	0.0385135135135135
O60260	P48061	0.106951871657754
O60260	P48065	0.0054630593132154
O60260	P48066	0.0054630593132154
O60260	P48067	0.0111745126010461
O60260	P48145	0.0886998784933171
O60260	P48146	0.1283746176873663
O60260	P48163	0.0054630593132154
O60260	P48169	0.0054630593132154
O60260	P48200	0.0385135135135135
O60260	P48230	0.0385135135135135
O60260	P48307	0.0164634146341463
O60260	P48357	0.3473684210526316
O60260	P48378	0.0111745126010461
O60260	P48380	0.0054630593132154
O60260	P48382	0.0164634146341463
O60260	P48426	0.0054630593132154
O60260	P48431	0.0342465753424657
O60260	P48436	0.0111745126010461
O60260	P48443	0.0054630593132154
O60260	P48444	0.0054630593132154
O60260	P48454	0.0054630593132154
O60260	P48509	0.0342465753424657
O60260	P48544	0.0054630593132154
O60260	P48546	0.0149942329873125
O60260	P48549	0.0054630593132154
O60260	P48551	0.0111745126010461
O60260	P48552	0.0111745126010461
O60260	P48553	0.0385135135135135
O60260	P48556	0.0111745126010461
O60260	P48594	0.0385135135135135
O60260	P48637	0.0111745126010461
O60260	P48643	0.0022010271460014
O60260	P48645	0.0239631336405529
O60260	P48651	0.0342465753424657
O60260	P48664	0.0886998784933171
O60260	P48668	0.0022010271460014
O60260	P48723	0.0097087378640776
O60260	P48728	0.0054630593132154
O60260	P48729	0.0054630593132154
O60260	P48730	0.0054630593132154
O60260	P48735	0.0027063599458728
O60260	P48736	0.2983870967741935
O60260	P48739	0.0054630593132154
O60260	P48740	0.0149942329873125
O60260	P48742	0.58984375
O60260	P48745	0.129979035639413
O60260	P48751	0.0054630593132154
O60260	P48764	0.1231231231231231
O60260	P48775	0.0097087378640776
O60260	P48788	0.129979035639413
O60260	P48960	0.0111745126010461
O60260	P48995	0.0164634146341463
O60260	P49005	0.009090909090909
O60260	P49006	0.0886998784933171
O60260	P49019	0.0886998784933171
O60260	P49023	0.0460526315789473
O60260	P49069	0.0054630593132154
O60260	P49116	0.0460526315789473
O60260	P49137	0.0385135135135135
O60260	P49189	0.0460526315789473
O60260	P49190	0.0483333333333333
O60260	P49238	0.1092077087794432
O60260	P49247	0.0054630593132154
O60260	P49257	0.0054630593132154
O60260	P49279	0.0054630593132154
O60260	P49281	0.0097087378640776
O60260	P49286	0.0483333333333333
O60260	P49321	0.0054630593132154
O60260	P49335	0.0054630593132154
O60260	P49336	0.0342465753424657
O60260	P49354	0.0054630593132154
O60260	P49356	0.0054630593132154
O60260	P49366	0.0054630593132154
O60260	P49368	0.0054630593132154
O60260	P49407	0.0054630593132154
O60260	P49418	0.0097087378640776
O60260	P49419	0.0054630593132154
O60260	P49427	0.0054630593132154
O60260	P49447	0.0054630593132154
O60260	P49448	0.0054630593132154
O60260	P49450	0.0054630593132154
O60260	P49458	0.1231231231231231
O60260	P49459	0.0054630593132154
O60260	P49585	0.0483333333333333
O60260	P49588	0.0054630593132154
O60260	P49589	0.0054630593132154
O60260	P49590	0.0054630593132154
O60260	P49591	0.0054630593132154
O60260	P49593	0.0054630593132154
O60260	P49638	0.0342465753424657
O60260	P49639	0.0027063599458728
O60260	P49640	0.0342465753424657
O60260	P49642	0.0111745126010461
O60260	P49643	0.0111745126010461
O60260	P49674	0.0111745126010461
O60260	P49675	0.2767123287671232
O60260	P49682	0.2983870967741935
O60260	P49683	0.0111745126010461
O60260	P49703	0.0054630593132154
O60260	P49711	0.0054630593132154
O60260	P49715	0.2767123287671232
O60260	P49716	0.129979035639413
O60260	P49720	0.0027063599458728
O60260	P49721	0.0054630593132154
O60260	P49736	0.0054630593132154
O60260	P49747	0.0149942329873125
O60260	P49748	0.0054630593132154
O60260	P49753	0.0342465753424657
O60260	P49754	0.0111745126010461
O60260	P49755	0.0111745126010461
O60260	P49756	0.0054630593132154
O60260	P49757	0.0111745126010461
O60260	P49758	0.0164634146341463
O60260	P49759	0.0111745126010461
O60260	P49760	0.0054630593132154
O60260	P49761	0.0164634146341463
O60260	P49763	0.0886998784933171
O60260	P49765	0.5121951219512195
O60260	P49767	0.009090909090909
O60260	P49768	0.0239631336405529
O60260	P49770	0.0385135135135135
O60260	P49771	0.0054630593132154
O60260	P49788	0.129979035639413
O60260	P49790	0.0239631336405529
O60260	P49795	0.0164634146341463
O60260	P49796	0.106951871657754
O60260	P49798	0.0460526315789473
O60260	P49802	0.0164634146341463
O60260	P49810	0.0111745126010461
O60260	P49821	0.0164634146341463
O60260	P49840	0.0054630593132154
O60260	P49841	0.0054630593132154
O60260	P49848	0.0054630593132154
O60260	P49862	0.0886998784933171
O60260	P49863	0.0342465753424657
O60260	P49895	0.106951871657754
O60260	P49902	0.0022010271460014
O60260	P49903	0.0054630593132154
O60260	P49910	0.2067039106145251
O60260	P49913	0.0164634146341463
O60260	P49914	0.0111745126010461
O60260	P49915	0.0111745126010461
O60260	P49916	0.0054630593132154
O60260	P49917	0.0050251256281407
O60260	P49918	0.0111745126010461
O60260	P49959	0.0022010271460014
O60260	P49961	0.0385135135135135
O60260	P50052	0.1092077087794432
O60260	P50148	0.0054630593132154
O60260	P50213	0.0239631336405529
O60260	P50219	0.0054630593132154
O60260	P50221	0.0054630593132154
O60260	P50222	0.0111745126010461
O60260	P50281	0.0460526315789473
O60260	P50391	0.5121951219512195
O60260	P50395	0.0111745126010461
O60260	P50402	0.0027063599458728
O60260	P50406	0.2767123287671232
O60260	P50416	0.0054630593132154
O60260	P50454	0.0149942329873125
O60260	P50458	0.0483333333333333
O60260	P50479	0.0111745126010461
O60260	P50502	0.0054630593132154
O60260	P50539	0.0483333333333333
O60260	P50542	0.0164634146341463
O60260	P50548	0.0385135135135135
O60260	P50549	0.2767123287671232
O60260	P50552	0.3571428571428571
O60260	P50553	0.2067039106145251
O60260	P50570	0.0111745126010461
O60260	P50579	0.0111745126010461
O60260	P50591	0.2767123287671232
O60260	P50607	0.0054630593132154
O60260	P50613	0.0385135135135135
O60260	P50616	0.0054630593132154
O60260	P50747	0.0111745126010461
O60260	P50749	0.2983870967741935
O60260	P50750	0.0054630593132154
O60260	P50876	0.0111745126010461
O60260	P50895	0.0149942329873125
O60260	P50897	0.0111745126010461
O60260	P50914	0.0149942329873125
O60260	P50990	0.0111745126010461
O60260	P50991	0.0111745126010461
O60260	P50993	0.0111745126010461
O60260	P50995	0.009090909090909
O60260	P51003	0.0054630593132154
O60260	P51114	0.0027063599458728
O60260	P51116	0.0027063599458728
O60260	P51148	0.0342465753424657
O60260	P51149	0.0054630593132154
O60260	P51151	0.0054630593132154
O60260	P51153	0.0164634146341463
O60260	P51159	0.0169154228855721
O60260	P51168	0.0460526315789473
O60260	P51170	0.4264705882352941
O60260	P51172	0.0054630593132154
O60260	P51178	0.0054630593132154
O60260	P51398	0.0022010271460014
O60260	P51449	0.0111745126010461
O60260	P51452	0.0149942329873125
O60260	P51460	0.3473684210526316
O60260	P51511	0.0111745126010461
O60260	P51512	0.0111745126010461
O60260	P51513	0.0169154228855721
O60260	P51530	0.0460526315789473
O60260	P51553	0.0022010271460014
O60260	P51570	0.0149942329873125
O60260	P51571	0.0111745126010461
O60260	P51572	0.0111745126010461
O60260	P51582	0.1231231231231231
O60260	P51589	0.0385135135135135
O60260	P51606	0.0054630593132154
O60260	P51608	0.0054630593132154
O60260	P51617	0.1092077087794432
O60260	P51636	0.0111745126010461
O60260	P51648	0.0164634146341463
O60260	P51649	0.0054630593132154
O60260	P51654	0.0385135135135135
O60260	P51659	0.0239631336405529
O60260	P51665	0.0054630593132154
O60260	P51668	0.0022010271460014
O60260	P51671	0.0460526315789473
O60260	P51674	0.3888888888888889
O60260	P51677	0.2067039106145251
O60260	P51679	0.4268087510422724
O60260	P51681	0.129979035639413
O60260	P51684	0.2983870967741935
O60260	P51685	0.5121951219512195
O60260	P51686	0.3571428571428571
O60260	P51688	0.0164634146341463
O60260	P51692	0.2983870967741935
O60260	P51693	0.0054630593132154
O60260	P51784	0.0054630593132154
O60260	P51787	0.0111745126010461
O60260	P51788	0.0111745126010461
O60260	P51790	0.2767123287671232
O60260	P51797	0.0239631336405529
O60260	P51798	0.58984375
O60260	P51800	0.0
O60260	P51801	0.0054630593132154
O60260	P51808	0.0460526315789473
O60260	P51809	0.0054630593132154
O60260	P51810	0.5121951219512195
O60260	P51811	0.1999999999999999
O60260	P51812	0.0111745126010461
O60260	P51813	0.0022010271460014
O60260	P51814	0.0164634146341463
O60260	P51816	0.0111745126010461
O60260	P51817	0.0164634146341463
O60260	P51825	0.0054630593132154
O60260	P51826	0.0111745126010461
O60260	P51828	0.0111745126010461
O60260	P51841	0.0054630593132154
O60260	P51843	0.0342465753424657
O60260	P51858	0.0460526315789473
O60260	P51864	0.0169154228855721
O60260	P51884	0.0886998784933171
O60260	P51888	0.0886998784933171
O60260	P51911	0.0054630593132154
O60260	P51946	0.0054630593132154
O60260	P51948	0.0342465753424657
O60260	P51955	0.8780487804878049
O60260	P51956	0.0460526315789473
O60260	P51957	0.0111745126010461
O60260	P51959	0.0416666666666666
O60260	P51965	0.0022010271460014
O60260	P51970	0.0111745126010461
O60260	P51991	0.009090909090909
O60260	P52198	0.0385135135135135
O60260	P52209	0.0054630593132154
O60260	P52272	0.0054630593132154
O60260	P52292	0.0111745126010461
O60260	P52294	0.0054630593132154
O60260	P52298	0.0111745126010461
O60260	P52306	0.0054630593132154
O60260	P52333	0.3473684210526316
O60260	P52429	0.0054630593132154
O60260	P52564	0.0239631336405529
O60260	P52565	0.0054630593132154
O60260	P52569	0.0111745126010461
O60260	P52594	0.0054630593132154
O60260	P52597	0.0054630593132154
O60260	P52630	0.58984375
O60260	P52655	0.0054630593132154
O60260	P52701	0.0054630593132154
O60260	P52732	0.0111745126010461
O60260	P52735	0.0342465753424657
O60260	P52736	0.0169154228855721
O60260	P52738	0.0111745126010461
O60260	P52739	0.0149942329873125
O60260	P52742	0.0054630593132154
O60260	P52744	0.0111745126010461
O60260	P52747	0.0169154228855721
O60260	P52756	0.0149942329873125
O60260	P52757	0.0164634146341463
O60260	P52788	0.0054630593132154
O60260	P52789	0.2067039106145251
O60260	P52797	0.0111745126010461
O60260	P52799	0.0886998784933171
O60260	P52803	0.0111745126010461
O60260	P52815	0.0022010271460014
O60260	P52824	0.0111745126010461
O60260	P52848	0.0054630593132154
O60260	P52849	0.0385135135135135
O60260	P52895	0.0054630593132154
O60260	P52907	0.0050251256281407
O60260	P52926	0.2983870967741935
O60260	P52945	0.0111745126010461
O60260	P52951	0.0054630593132154
O60260	P52952	0.0385135135135135
O60260	P52954	0.0385135135135135
O60260	P53004	0.0483333333333333
O60260	P53007	0.0239631336405529
O60260	P53041	0.0054630593132154
O60260	P53350	0.0111745126010461
O60260	P53355	0.2767123287671232
O60260	P53365	0.0149942329873125
O60260	P53367	0.0054630593132154
O60260	P53370	0.0054630593132154
O60260	P53384	0.0111745126010461
O60260	P53396	0.0054630593132154
O60260	P53539	0.3571428571428571
O60260	P53567	0.0022010271460014
O60260	P53597	0.0050251256281407
O60260	P53602	0.0111745126010461
O60260	P53611	0.0169154228855721
O60260	P53618	0.0054630593132154
O60260	P53621	0.0054630593132154
O60260	P53634	0.0111745126010461
O60260	P53667	0.8780487804878049
O60260	P53671	0.562874251497006
O60260	P53672	0.0886998784933171
O60260	P53674	0.0054630593132154
O60260	P53677	0.009090909090909
O60260	P53680	0.009090909090909
O60260	P53701	0.0111745126010461
O60260	P53708	0.0111745126010461
O60260	P53778	0.0054630593132154
O60260	P53779	0.5121951219512195
O60260	P53801	0.0111745126010461
O60260	P53805	0.4264705882352941
O60260	P53814	0.2767123287671232
O60260	P53816	0.0385135135135135
O60260	P53985	0.0111745126010461
O60260	P53990	0.0385135135135135
O60260	P53992	0.0239631336405529
O60260	P53999	0.0054630593132154
O60260	P54098	0.0054630593132154
O60260	P54105	0.0149942329873125
O60260	P54132	0.0385135135135135
O60260	P54136	0.0111745126010461
O60260	P54198	0.0027063599458728
O60260	P54219	0.0111745126010461
O60260	P54252	0.8181818181818182
O60260	P54253	0.5121951219512195
O60260	P54257	0.0054630593132154
O60260	P54259	0.0111745126010461
O60260	P54274	0.1231231231231231
O60260	P54277	0.0164634146341463
O60260	P54278	0.0054630593132154
O60260	P54284	0.0111745126010461
O60260	P54289	0.0239631336405529
O60260	P54368	0.0239631336405529
O60260	P54578	0.0054630593132154
O60260	P54619	0.0054630593132154
O60260	P54646	0.0054630593132154
O60260	P54652	0.0111745126010461
O60260	P54709	0.0385135135135135
O60260	P54725	0.0385135135135135
O60260	P54727	0.0385135135135135
O60260	P54750	0.0022010271460014
O60260	P54753	0.2067039106145251
O60260	P54756	0.4021164021164021
O60260	P54762	0.2983870967741935
O60260	P54764	0.0483333333333333
O60260	P54802	0.0054630593132154
O60260	P54803	0.0111745126010461
O60260	P54819	0.0111745126010461
O60260	P54821	0.0385135135135135
O60260	P54829	0.8780487804878049
O60260	P54840	0.0054630593132154
O60260	P54845	0.0342465753424657
O60260	P54849	0.129979035639413
O60260	P54852	0.0169154228855721
O60260	P54855	0.0111745126010461
O60260	P54868	0.009090909090909
O60260	P54886	0.0054630593132154
O60260	P54920	0.0149942329873125
O60260	P55000	0.0169154228855721
O60260	P55001	0.4021164021164021
O60260	P55010	0.0022010271460014
O60260	P55011	0.0054630593132154
O60260	P55017	0.0847457627118644
O60260	P55036	0.8181818181818182
O60260	P55040	0.0149942329873125
O60260	P55042	0.0239631336405529
O60260	P55055	0.0054630593132154
O60260	P55056	0.0054630593132154
O60260	P55058	0.0239631336405529
O60260	P55060	0.0342465753424657
O60260	P55061	0.0385135135135135
O60260	P55064	0.0111745126010461
O60260	P55072	0.0022010271460014
O60260	P55075	0.0483333333333333
O60260	P55081	0.0054630593132154
O60260	P55083	0.0111745126010461
O60260	P55084	0.0054630593132154
O60260	P55085	0.1092077087794432
O60260	P55087	0.0054630593132154
O60260	P55089	0.129979035639413
O60260	P55145	0.0164634146341463
O60260	P55197	0.0054630593132154
O60260	P55198	0.0054630593132154
O60260	P55199	0.0460526315789473
O60260	P55201	0.0054630593132154
O60260	P55209	0.0022010271460014
O60260	P55210	0.0385135135135135
O60260	P55211	0.0886998784933171
O60260	P55212	0.0054630593132154
O60260	P55265	0.0054630593132154
O60260	P55273	0.0054630593132154
O60260	P55283	0.2767123287671232
O60260	P55286	0.0169154228855721
O60260	P55291	0.2983870967741935
O60260	P55316	0.0385135135135135
O60260	P55317	0.0239631336405529
O60260	P55318	0.0385135135135135
O60260	P55327	0.0054630593132154
O60260	P55345	0.1092077087794432
O60260	P55347	0.0886998784933171
O60260	P55735	0.0054630593132154
O60260	P55769	0.0111745126010461
O60260	P55771	0.0169154228855721
O60260	P55774	0.129979035639413
O60260	P55786	0.0111745126010461
O60260	P55789	0.0054630593132154
O60260	P55795	0.0054630593132154
O60260	P55809	0.0111745126010461
O60260	P55884	0.0054630593132154
O60260	P55895	0.0342465753424657
O60260	P55899	0.0385135135135135
O60260	P55916	0.0054630593132154
O60260	P55957	0.7258064516129032
O60260	P56134	0.0111745126010461
O60260	P56159	0.3473684210526316
O60260	P56177	0.0054630593132154
O60260	P56178	0.0111745126010461
O60260	P56180	0.0054630593132154
O60260	P56182	0.0054630593132154
O60260	P56192	0.0239631336405529
O60260	P56199	0.0164634146341463
O60260	P56202	0.0239631336405529
O60260	P56270	0.0111745126010461
O60260	P56282	0.0054630593132154
O60260	P56377	0.0054630593132154
O60260	P56524	0.2067039106145251
O60260	P56537	0.0054630593132154
O60260	P56539	0.0
O60260	P56545	0.0169154228855721
O60260	P56556	0.0054630593132154
O60260	P56559	0.0054630593132154
O60260	P56589	0.0111745126010461
O60260	P56597	0.0111745126010461
O60260	P56645	0.58984375
O60260	P56693	0.0054630593132154
O60260	P56696	0.0164634146341463
O60260	P56703	0.0054630593132154
O60260	P56704	0.0111745126010461
O60260	P56705	0.0054630593132154
O60260	P56747	0.0460526315789473
O60260	P56748	0.0460526315789473
O60260	P56750	0.0886998784933171
O60260	P56817	0.0149942329873125
O60260	P56851	0.0111745126010461
O60260	P56880	0.4021164021164021
O60260	P56915	0.0054630593132154
O60260	P56945	0.0385135135135135
O60260	P56962	0.0111745126010461
O60260	P56975	0.2067039106145251
O60260	P57052	0.0164634146341463
O60260	P57055	0.0054630593132154
O60260	P57059	0.0169154228855721
O60260	P57071	0.0054630593132154
O60260	P57073	0.0111745126010461
O60260	P57075	0.0111745126010461
O60260	P57078	0.0460526315789473
O60260	P57081	0.0054630593132154
O60260	P57082	0.0054630593132154
O60260	P57086	0.0483333333333333
O60260	P57088	0.0164634146341463
O60260	P57103	0.0385135135135135
O60260	P57678	0.0169154228855721
O60260	P57679	0.0054630593132154
O60260	P57682	0.129979035639413
O60260	P57735	0.0111745126010461
O60260	P57737	0.0054630593132154
O60260	P57739	0.2067039106145251
O60260	P57740	0.0054630593132154
O60260	P57768	0.0169154228855721
O60260	P57789	0.129979035639413
O60260	P57796	0.0886998784933171
O60260	P58004	0.0460526315789473
O60260	P58005	0.0054630593132154
O60260	P58012	0.0169154228855721
O60260	P58304	0.1092077087794432
O60260	P58340	0.0149942329873125
O60260	P58400	0.0164634146341463
O60260	P58401	0.2767123287671232
O60260	P58418	0.106951871657754
O60260	P58743	0.0385135135135135
O60260	P58753	0.0169154228855721
O60260	P59044	0.0460526315789473
O60260	P59046	0.5121951219512195
O60260	P59047	0.0111745126010461
O60260	P59103	0.0054630593132154
O60260	P59190	0.0111745126010461
O60260	P59542	0.0111745126010461
O60260	P59780	0.0054630593132154
O60260	P59817	0.2767123287671232
O60260	P59827	0.0342465753424657
O60260	P59923	0.0054630593132154
O60260	P59942	0.0886998784933171
O60260	P59990	0.0886998784933171
O60260	P59991	0.129979035639413
O60260	P59998	0.0169154228855721
O60260	P60006	0.0111745126010461
O60260	P60014	0.52
O60260	P60022	0.0169154228855721
O60260	P60033	0.0169154228855721
O60260	P60201	0.0385135135135135
O60260	P60228	0.0054630593132154
O60260	P60328	0.1999999999999999
O60260	P60329	0.562874251497006
O60260	P60368	0.4021164021164021
O60260	P60370	0.4021164021164021
O60260	P60371	0.3810054737074999
O60260	P60372	0.2067039106145251
O60260	P60410	0.2983870967741935
O60260	P60411	0.4021164021164021
O60260	P60412	0.2767123287671232
O60260	P60468	0.0054630593132154
O60260	P60484	0.2983870967741935
O60260	P60507	0.0385135135135135
O60260	P60508	0.0054630593132154
O60260	P60510	0.0054630593132154
O60260	P60568	0.5121951219512195
O60260	P60602	0.0164634146341463
O60260	P60604	0.0054630593132154
O60260	P60660	0.0054630593132154
O60260	P60709	0.0054630593132154
O60260	P60763	0.0111745126010461
O60260	P60842	0.0054630593132154
O60260	P60852	0.0342465753424657
O60260	P60880	0.0054630593132154
O60260	P60891	0.0054630593132154
O60260	P60900	0.0054630593132154
O60260	P60903	0.2767123287671232
O60260	P60953	0.0111745126010461
O60260	P60981	0.0054630593132154
O60260	P61006	0.0111745126010461
O60260	P61009	0.0054630593132154
O60260	P61011	0.0239631336405529
O60260	P61018	0.0054630593132154
O60260	P61019	0.0164634146341463
O60260	P61020	0.0111745126010461
O60260	P61026	0.0239631336405529
O60260	P61073	0.5121951219512195
O60260	P61077	0.0022010271460014
O60260	P61081	0.0054630593132154
O60260	P61086	0.0054630593132154
O60260	P61088	0.0022010271460014
O60260	P61106	0.0111745126010461
O60260	P61158	0.0054630593132154
O60260	P61160	0.0054630593132154
O60260	P61163	0.0054630593132154
O60260	P61165	0.0385135135135135
O60260	P61201	0.0054630593132154
O60260	P61204	0.0169154228855721
O60260	P61221	0.0111745126010461
O60260	P61224	0.0460526315789473
O60260	P61225	0.0111745126010461
O60260	P61244	0.0097087378640776
O60260	P61247	0.0111745126010461
O60260	P61254	0.0239631336405529
O60260	P61266	0.0054630593132154
O60260	P61278	0.0460526315789473
O60260	P61289	0.0111745126010461
O60260	P61296	0.5121951219512195
O60260	P61313	0.0111745126010461
O60260	P61371	0.129979035639413
O60260	P61421	0.0111745126010461
O60260	P61513	0.0164634146341463
O60260	P61586	0.0483333333333333
O60260	P61587	0.0342465753424657
O60260	P61599	0.0054630593132154
O60260	P61601	0.0164634146341463
O60260	P61604	0.0111745126010461
O60260	P61619	0.0054630593132154
O60260	P61647	0.2767123287671232
O60260	P61758	0.0164634146341463
O60260	P61764	0.0
O60260	P61769	0.0111745126010461
O60260	P61916	0.0164634146341463
O60260	P61923	0.0111745126010461
O60260	P61952	0.0385135135135135
O60260	P61962	0.0111745126010461
O60260	P61964	0.0054630593132154
O60260	P61966	0.0027063599458728
O60260	P61968	0.4
O60260	P61978	0.0054630593132154
O60260	P61981	0.0054630593132154
O60260	P62068	0.0111745126010461
O60260	P62070	0.0239631336405529
O60260	P62072	0.0111745126010461
O60260	P62079	0.0342465753424657
O60260	P62081	0.0111745126010461
O60260	P62136	0.0149942329873125
O60260	P62140	0.0111745126010461
O60260	P62166	0.0164634146341463
O60260	P62191	0.0054630593132154
O60260	P62195	0.0111745126010461
O60260	P62241	0.0054630593132154
O60260	P62253	0.0054630593132154
O60260	P62256	0.0054630593132154
O60260	P62258	0.0054630593132154
O60260	P62263	0.0054630593132154
O60260	P62269	0.0054630593132154
O60260	P62273	0.0111745126010461
O60260	P62277	0.0054630593132154
O60260	P62280	0.0050251256281407
O60260	P62306	0.0111745126010461
O60260	P62310	0.0111745126010461
O60260	P62324	0.0149942329873125
O60260	P62330	0.0111745126010461
O60260	P62333	0.0054630593132154
O60260	P62341	0.0385135135135135
O60260	P62380	0.0169154228855721
O60260	P62424	0.0111745126010461
O60260	P62487	0.0847457627118644
O60260	P62491	0.0054630593132154
O60260	P62495	0.0097087378640776
O60260	P62508	0.0111745126010461
O60260	P62633	0.0111745126010461
O60260	P62701	0.0054630593132154
O60260	P62714	0.0111745126010461
O60260	P62736	0.0169154228855721
O60260	P62745	0.0460526315789473
O60260	P62750	0.0111745126010461
O60260	P62753	0.0054630593132154
O60260	P62760	0.0886998784933171
O60260	P62805	0.0342465753424657
O60260	P62820	0.0169154228855721
O60260	P62826	0.0054630593132154
O60260	P62834	0.0054630593132154
O60260	P62837	0.0
O60260	P62841	0.0027063599458728
O60260	P62854	0.0342465753424657
O60260	P62857	0.0164634146341463
O60260	P62873	0.0054630593132154
O60260	P62877	0.0054630593132154
O60260	P62879	0.0054630593132154
O60260	P62906	0.0054630593132154
O60260	P62913	0.0027063599458728
O60260	P62917	0.0054630593132154
O60260	P62937	0.0111745126010461
O60260	P62945	0.0054630593132154
O60260	P62952	0.0342465753424657
O60260	P62979	0.1231231231231231
O60260	P62993	0.0385135135135135
O60260	P62995	0.0054630593132154
O60260	P63000	0.0239631336405529
O60260	P63010	0.0022010271460014
O60260	P63027	0.0111745126010461
O60260	P63092	0.0164634146341463
O60260	P63096	0.0342465753424657
O60260	P63098	0.0111745126010461
O60260	P63104	0.0111745126010461
O60260	P63146	0.0054630593132154
O60260	P63151	0.0054630593132154
O60260	P63162	0.0054630593132154
O60260	P63208	0.0054630593132154
O60260	P63218	0.0111745126010461
O60260	P63241	0.0054630593132154
O60260	P63244	0.0169154228855721
O60260	P63252	0.129979035639413
O60260	P63261	0.0169154228855721
O60260	P63267	0.0111745126010461
O60260	P63279	0.0054630593132154
O60260	P63316	0.0342465753424657
O60260	P67775	0.0164634146341463
O60260	P67809	0.1231231231231231
O60260	P67870	0.0054630593132154
O60260	P67936	0.3473684210526316
O60260	P68032	0.0164634146341463
O60260	P68036	0.0054630593132154
O60260	P68104	0.0054630593132154
O60260	P68133	0.0149942329873125
O60260	P68363	0.58984375
O60260	P68366	0.106951871657754
O60260	P68371	0.1231231231231231
O60260	P68400	0.0054630593132154
O60260	P68402	0.0111745126010461
O60260	P68543	0.0054630593132154
O60260	P68871	0.0342465753424657
O60260	P69849	0.0054630593132154
O60260	P69891	0.0239631336405529
O60260	P69892	0.0385135135135135
O60260	P78314	0.0342465753424657
O60260	P78316	0.0027063599458728
O60260	P78317	0.1092077087794432
O60260	P78318	0.0111745126010461
O60260	P78324	0.58984375
O60260	P78325	0.8181818181818182
O60260	P78329	0.1092077087794432
O60260	P78330	0.0169154228855721
O60260	P78333	0.0111745126010461
O60260	P78334	0.0239631336405529
O60260	P78337	0.0342465753424657
O60260	P78344	0.0054630593132154
O60260	P78345	0.0111745126010461
O60260	P78346	0.0054630593132154
O60260	P78347	0.0111745126010461
O60260	P78348	0.1092077087794432
O60260	P78352	0.0886998784933171
O60260	P78356	0.0054630593132154
O60260	P78357	0.055045871559633
O60260	P78358	0.0054630593132154
O60260	P78362	0.0111745126010461
O60260	P78364	0.0149942329873125
O60260	P78367	0.0385135135135135
O60260	P78368	0.0054630593132154
O60260	P78371	0.0022010271460014
O60260	P78380	0.2767123287671232
O60260	P78381	0.0054630593132154
O60260	P78383	0.0111745126010461
O60260	P78385	0.0111745126010461
O60260	P78386	0.0111745126010461
O60260	P78395	0.0169154228855721
O60260	P78396	0.0239631336405529
O60260	P78406	0.0054630593132154
O60260	P78410	0.0164634146341463
O60260	P78411	0.0164634146341463
O60260	P78412	0.0385135135135135
O60260	P78413	0.0239631336405529
O60260	P78415	0.0169154228855721
O60260	P78417	0.2067039106145251
O60260	P78423	0.0886998784933171
O60260	P78424	0.0385135135135135
O60260	P78426	0.055045871559633
O60260	P78504	0.0164634146341463
O60260	P78524	0.2067039106145251
O60260	P78536	0.562874251497006
O60260	P78537	0.0111745126010461
O60260	P78543	0.0239631336405529
O60260	P78545	0.2767123287671232
O60260	P78549	0.0054630593132154
O60260	P78552	0.0483333333333333
O60260	P78556	0.0847457627118644
O60260	P78560	0.129979035639413
O60260	P78563	0.0111745126010461
O60260	P79483	0.4021164021164021
O60260	P79522	0.0164634146341463
O60260	P80075	0.0342465753424657
O60260	P80098	0.0886998784933171
O60260	P80108	0.0111745126010461
O60260	P80162	0.3888888888888889
O60260	P80188	0.3571428571428571
O60260	P80192	0.0149942329873125
O60260	P80217	0.0111745126010461
O60260	P80294	0.0054630593132154
O60260	P80297	0.0149942329873125
O60260	P80303	0.0054630593132154
O60260	P80365	0.0111745126010461
O60260	P80370	0.129979035639413
O60260	P80404	0.0027063599458728
O60260	P80723	0.0385135135135135
O60260	P80748	0.0169154228855721
O60260	P81172	0.562874251497006
O60260	P81274	0.0111745126010461
O60260	P81408	0.0111745126010461
O60260	P81605	0.0342465753424657
O60260	P82094	0.0054630593132154
O60260	P82251	0.0164634146341463
O60260	P82650	0.0054630593132154
O60260	P82914	0.0054630593132154
O60260	P82930	0.0054630593132154
O60260	P82979	0.0342465753424657
O60260	P83105	0.0164634146341463
O60260	P83110	0.0054630593132154
O60260	P83111	0.0054630593132154
O60260	P83369	0.0239631336405529
O60260	P83436	0.0054630593132154
O60260	P83731	0.0054630593132154
O60260	P83876	0.0054630593132154
O60260	P83916	0.0164634146341463
O60260	P84022	0.0149942329873125
O60260	P84074	0.0164634146341463
O60260	P84077	0.0460526315789473
O60260	P84085	0.0111745126010461
O60260	P84090	0.0149942329873125
O60260	P84095	0.0111745126010461
O60260	P84098	0.0164634146341463
O60260	P84103	0.0054630593132154
O60260	P84550	0.0460526315789473
O60260	P85037	0.0111745126010461
O60260	P85298	0.2767123287671232
O60260	P85299	0.0054630593132154
O60260	P86452	0.0054630593132154
O60260	P98077	0.0169154228855721
O60260	P98082	0.2067039106145251
O60260	P98095	0.0342465753424657
O60260	P98153	0.0164634146341463
O60260	P98168	0.0342465753424657
O60260	P98170	0.4
O60260	P98171	0.0111745126010461
O60260	P98172	0.0111745126010461
O60260	P98174	0.7272727272727273
O60260	P98175	0.0054630593132154
O60260	P98177	0.562874251497006
O60260	P98179	0.0022010271460014
O60260	P98187	0.0460526315789473
O60260	P98194	0.0111745126010461
O60260	P98196	0.0054630593132154
O60260	P98198	0.0164634146341463
O60260	Q00005	0.0054630593132154
O60260	Q00013	0.0385135135135135
O60260	Q00056	0.0054630593132154
O60260	Q00059	0.5121951219512195
O60260	Q00169	0.0111745126010461
O60260	Q00266	0.0111745126010461
O60260	Q00325	0.0054630593132154
O60260	Q00341	0.0054630593132154
O60260	Q00403	0.0111745126010461
O60260	Q00444	0.0111745126010461
O60260	Q00526	0.0054630593132154
O60260	Q00532	0.2067039106145251
O60260	Q00534	0.0054630593132154
O60260	Q00535	0.0111745126010461
O60260	Q00536	0.0054630593132154
O60260	Q00537	0.0111745126010461
O60260	Q00577	0.0022010271460014
O60260	Q00587	0.0385135135135135
O60260	Q00597	0.0342465753424657
O60260	Q00613	0.0385135135135135
O60260	Q00653	0.0342465753424657
O60260	Q00688	0.0054630593132154
O60260	Q00722	0.0169154228855721
O60260	Q00765	0.0460526315789473
O60260	Q00796	0.0385135135135135
O60260	Q00839	0.0054630593132154
O60260	Q00872	0.0111745126010461
O60260	Q00973	0.0054630593132154
O60260	Q00978	0.7446808510638298
O60260	Q00987	0.58984375
O60260	Q00994	0.0164634146341463
O60260	Q00G26	0.0239631336405529
O60260	Q01064	0.0027063599458728
O60260	Q01081	0.0022010271460014
O60260	Q01085	0.0111745126010461
O60260	Q01094	0.0342465753424657
O60260	Q01101	0.0847457627118644
O60260	Q01105	0.0022010271460014
O60260	Q01113	0.0342465753424657
O60260	Q01130	0.0111745126010461
O60260	Q01167	0.0054630593132154
O60260	Q01196	0.2067039106145251
O60260	Q01201	0.0385135135135135
O60260	Q01344	0.129979035639413
O60260	Q01432	0.0054630593132154
O60260	Q01433	0.0054630593132154
O60260	Q01453	0.0169154228855721
O60260	Q01518	0.0054630593132154
O60260	Q01523	0.0054630593132154
O60260	Q01524	0.0149942329873125
O60260	Q01534	0.0483333333333333
O60260	Q01538	0.4264705882352941
O60260	Q01543	0.0054630593132154
O60260	Q01546	0.0027063599458728
O60260	Q01650	0.0111745126010461
O60260	Q01658	0.0164634146341463
O60260	Q01664	0.1092077087794432
O60260	Q01718	0.0054630593132154
O60260	Q01726	0.0164634146341463
O60260	Q01780	0.0111745126010461
O60260	Q01804	0.0054630593132154
O60260	Q01813	0.0054630593132154
O60260	Q01826	0.0054630593132154
O60260	Q01831	0.0342465753424657
O60260	Q01844	0.0050251256281407
O60260	Q01850	0.0111745126010461
O60260	Q01851	0.0164634146341463
O60260	Q01860	0.0111745126010461
O60260	Q01892	0.58984375
O60260	Q01954	0.1092077087794432
O60260	Q01959	0.1999999999999999
O60260	Q01968	0.0054630593132154
O60260	Q01970	0.0342465753424657
O60260	Q01973	0.0342465753424657
O60260	Q01974	0.1092077087794432
O60260	Q02040	0.0054630593132154
O60260	Q02078	0.0054630593132154
O60260	Q02080	0.0149942329873125
O60260	Q02083	0.0111745126010461
O60260	Q02086	0.0483333333333333
O60260	Q02108	0.0054630593132154
O60260	Q02153	0.0022010271460014
O60260	Q02156	0.0483333333333333
O60260	Q02218	0.0022010271460014
O60260	Q02221	0.0111745126010461
O60260	Q02241	0.0111745126010461
O60260	Q02246	0.0886998784933171
O60260	Q02252	0.0054630593132154
O60260	Q02297	0.2067039106145251
O60260	Q02318	0.106951871657754
O60260	Q02410	0.1231231231231231
O60260	Q02413	0.0054630593132154
O60260	Q02446	0.0847457627118644
O60260	Q02447	0.0239631336405529
O60260	Q02487	0.0054630593132154
O60260	Q02535	0.3571428571428571
O60260	Q02539	0.0149942329873125
O60260	Q02543	0.0164634146341463
O60260	Q02548	0.0054630593132154
O60260	Q02556	0.7258064516129032
O60260	Q02575	0.3473684210526316
O60260	Q02577	0.2983870967741935
O60260	Q02641	0.0149942329873125
O60260	Q02643	0.129979035639413
O60260	Q02742	0.0054630593132154
O60260	Q02747	0.5121951219512195
O60260	Q02750	0.0054630593132154
O60260	Q02763	0.0385135135135135
O60260	Q02779	0.0886998784933171
O60260	Q02790	0.0054630593132154
O60260	Q02809	0.0054630593132154
O60260	Q02818	0.0054630593132154
O60260	Q02833	0.58984375
O60260	Q02846	0.0054630593132154
O60260	Q02878	0.0054630593132154
O60260	Q02928	0.1231231231231231
O60260	Q02930	0.0886998784933171
O60260	Q02962	0.0054630593132154
O60260	Q02978	0.0111745126010461
O60260	Q03014	0.0385135135135135
O60260	Q03052	0.0054630593132154
O60260	Q03060	0.562874251497006
O60260	Q03111	0.0239631336405529
O60260	Q03112	0.2067039106145251
O60260	Q03113	0.0149942329873125
O60260	Q03135	0.0054630593132154
O60260	Q03154	0.0164634146341463
O60260	Q03181	0.0111745126010461
O60260	Q03188	0.0385135135135135
O60260	Q03252	0.0385135135135135
O60260	Q03393	0.0054630593132154
O60260	Q03395	0.0239631336405529
O60260	Q03403	0.0164634146341463
O60260	Q03426	0.0886998784933171
O60260	Q03431	0.0385135135135135
O60260	Q03468	0.0054630593132154
O60260	Q03518	0.0054630593132154
O60260	Q03519	0.0054630593132154
O60260	Q03692	0.0111745126010461
O60260	Q03721	0.0239631336405529
O60260	Q03923	0.0164634146341463
O60260	Q03933	0.0054630593132154
O60260	Q03989	0.0164634146341463
O60260	Q04118	0.0164634146341463
O60260	Q04206	0.0342465753424657
O60260	Q04323	0.0054630593132154
O60260	Q04446	0.0054630593132154
O60260	Q04671	0.0027063599458728
O60260	Q04695	0.0022010271460014
O60260	Q04724	0.0886998784933171
O60260	Q04725	0.0385135135135135
O60260	Q04726	0.0886998784933171
O60260	Q04727	0.0385135135135135
O60260	Q04741	0.0111745126010461
O60260	Q04743	0.0149942329873125
O60260	Q04756	0.0149942329873125
O60260	Q04759	0.0111745126010461
O60260	Q04760	0.0111745126010461
O60260	Q04771	0.0111745126010461
O60260	Q04844	0.0111745126010461
O60260	Q04864	0.0169154228855721
O60260	Q04900	0.0385135135135135
O60260	Q04912	0.562874251497006
O60260	Q04917	0.0111745126010461
O60260	Q04941	0.0460526315789473
O60260	Q05066	0.0111745126010461
O60260	Q05084	0.0385135135135135
O60260	Q05086	0.055045871559633
O60260	Q05193	0.0385135135135135
O60260	Q05195	0.2767123287671232
O60260	Q05209	0.0111745126010461
O60260	Q05215	0.0385135135135135
O60260	Q05329	0.0054630593132154
O60260	Q05397	0.0054630593132154
O60260	Q05469	0.0111745126010461
O60260	Q05481	0.0342465753424657
O60260	Q05513	0.129979035639413
O60260	Q05516	0.0054630593132154
O60260	Q05519	0.0342465753424657
O60260	Q05586	0.0164634146341463
O60260	Q05639	0.0054630593132154
O60260	Q05655	0.0054630593132154
O60260	Q05682	0.0111745126010461
O60260	Q05923	0.0259740259740259
O60260	Q05925	0.0385135135135135
O60260	Q05940	0.0169154228855721
O60260	Q05BQ5	0.0111745126010461
O60260	Q05D60	0.0054630593132154
O60260	Q06033	0.0111745126010461
O60260	Q06124	0.0149942329873125
O60260	Q06136	0.0342465753424657
O60260	Q06141	0.0342465753424657
O60260	Q06187	0.0111745126010461
O60260	Q06190	0.0054630593132154
O60260	Q06203	0.0054630593132154
O60260	Q06210	0.0054630593132154
O60260	Q06265	0.0054630593132154
O60260	Q06323	0.0054630593132154
O60260	Q06330	0.0111745126010461
O60260	Q06413	0.0111745126010461
O60260	Q06416	0.0054630593132154
O60260	Q06418	0.2983870967741935
O60260	Q06455	0.0149942329873125
O60260	Q06481	0.0111745126010461
O60260	Q06495	0.0111745126010461
O60260	Q06520	0.0169154228855721
O60260	Q06546	0.0054630593132154
O60260	Q06547	0.2067039106145251
O60260	Q06587	0.0460526315789473
O60260	Q06609	0.0111745126010461
O60260	Q06643	0.0886998784933171
O60260	Q06730	0.0111745126010461
O60260	Q06787	0.0054630593132154
O60260	Q06828	0.0111745126010461
O60260	Q06830	0.0164634146341463
O60260	Q06889	0.106951871657754
O60260	Q06945	0.0111745126010461
O60260	Q07002	0.0149942329873125
O60260	Q07011	0.0111745126010461
O60260	Q07020	0.009090909090909
O60260	Q07021	0.0054630593132154
O60260	Q07065	0.0111745126010461
O60260	Q07075	0.0111745126010461
O60260	Q07325	0.4264705882352941
O60260	Q07326	0.0385135135135135
O60260	Q07343	0.2067039106145251
O60260	Q07352	0.0054630593132154
O60260	Q07617	0.0239631336405529
O60260	Q07627	0.129979035639413
O60260	Q07654	0.0164634146341463
O60260	Q07666	0.0054630593132154
O60260	Q07687	0.0111745126010461
O60260	Q07699	0.055045871559633
O60260	Q07812	0.8217054263565892
O60260	Q07817	0.8217054263565892
O60260	Q07820	0.0239631336405529
O60260	Q07866	0.0054630593132154
O60260	Q07869	0.4021164021164021
O60260	Q07889	0.0054630593132154
O60260	Q07890	0.0054630593132154
O60260	Q07912	0.1092077087794432
O60260	Q07955	0.0022010271460014
O60260	Q07960	0.0054630593132154
O60260	Q07973	0.0385135135135135
O60260	Q08043	0.0164634146341463
O60260	Q08050	0.2983870967741935
O60260	Q08117	0.0164634146341463
O60260	Q08170	0.0054630593132154
O60260	Q08209	0.0054630593132154
O60260	Q08211	0.0054630593132154
O60260	Q08289	0.0111745126010461
O60260	Q08334	0.562874251497006
O60260	Q08345	0.0886998784933171
O60260	Q08357	0.0111745126010461
O60260	Q08378	0.0164634146341463
O60260	Q08379	0.0054630593132154
O60260	Q08380	0.0111745126010461
O60260	Q08397	0.0054630593132154
O60260	Q08426	0.0111745126010461
O60260	Q08462	0.0111745126010461
O60260	Q08477	0.1092077087794432
O60260	Q08493	0.0342465753424657
O60260	Q08495	0.2767123287671232
O60260	Q08499	0.3478260869565217
O60260	Q08554	0.0164634146341463
O60260	Q08629	0.0111745126010461
O60260	Q08648	0.0111745126010461
O60260	Q08708	0.1999999999999999
O60260	Q08722	0.0385135135135135
O60260	Q08752	0.0054630593132154
O60260	Q08828	0.0111745126010461
O60260	Q08830	0.0385135135135135
O60260	Q08881	0.0164634146341463
O60260	Q08945	0.0027063599458728
O60260	Q08999	0.0111745126010461
O60260	Q08AD1	0.0050251256281407
O60260	Q08AE8	0.2067039106145251
O60260	Q08AG7	0.0054630593132154
O60260	Q08AM6	0.0111745126010461
O60260	Q08J23	0.0054630593132154
O60260	Q09013	0.0054630593132154
O60260	Q09019	0.0111745126010461
O60260	Q09028	0.0054630593132154
O60260	Q09161	0.0054630593132154
O60260	Q09470	0.0164634146341463
O60260	Q09FC8	0.1999999999999999
O60260	Q0D2H9	0.0054630593132154
O60260	Q0D2I5	0.1092077087794432
O60260	Q0D2K0	0.0111745126010461
O60260	Q0D2K3	0.0342465753424657
O60260	Q0JRZ9	0.0054630593132154
O60260	Q0P5N6	0.0111745126010461
O60260	Q0PNE2	0.0239631336405529
O60260	Q0VAK6	0.1092077087794432
O60260	Q0VD86	0.0342465753424657
O60260	Q0VDD7	0.0054630593132154
O60260	Q0VDF9	0.0164634146341463
O60260	Q0VF96	0.0054630593132154
O60260	Q0VG06	0.0111745126010461
O60260	Q0VG99	0.7272727272727273
O60260	Q0WX57	0.129979035639413
O60260	Q0ZGT2	0.0111745126010461
O60260	Q10469	0.0054630593132154
O60260	Q10471	0.0054630593132154
O60260	Q10567	0.0054630593132154
O60260	Q10570	0.0027063599458728
O60260	Q10571	0.0054630593132154
O60260	Q10586	0.0886998784933171
O60260	Q10587	0.2983870967741935
O60260	Q10589	0.0460526315789473
O60260	Q10713	0.0054630593132154
O60260	Q11130	0.0342465753424657
O60260	Q12765	0.0054630593132154
O60260	Q12767	0.2983870967741935
O60260	Q12768	0.0111745126010461
O60260	Q12769	0.0111745126010461
O60260	Q12770	0.0054630593132154
O60260	Q12772	0.0385135135135135
O60260	Q12778	0.58984375
O60260	Q12788	0.0054630593132154
O60260	Q12791	0.0054630593132154
O60260	Q12792	0.0111745126010461
O60260	Q12797	0.0111745126010461
O60260	Q12798	0.0385135135135135
O60260	Q12800	0.0149942329873125
O60260	Q12805	0.0483333333333333
O60260	Q12809	0.0164634146341463
O60260	Q12815	0.0111745126010461
O60260	Q12816	0.0054630593132154
O60260	Q12824	0.0054630593132154
O60260	Q12834	0.0169154228855721
O60260	Q12837	0.0111745126010461
O60260	Q12840	0.0149942329873125
O60260	Q12841	0.0886998784933171
O60260	Q12846	0.0111745126010461
O60260	Q12849	0.0054630593132154
O60260	Q12851	0.0385135135135135
O60260	Q12852	0.0483333333333333
O60260	Q12857	0.0111745126010461
O60260	Q12866	0.2067039106145251
O60260	Q12872	0.0483333333333333
O60260	Q12874	0.0054630593132154
O60260	Q12879	0.0054630593132154
O60260	Q12882	0.0054630593132154
O60260	Q12884	0.0239631336405529
O60260	Q12887	0.0111745126010461
O60260	Q12891	0.0054630593132154
O60260	Q12893	0.0111745126010461
O60260	Q12894	0.0054630593132154
O60260	Q12899	0.0149942329873125
O60260	Q12904	0.0054630593132154
O60260	Q12905	0.0054630593132154
O60260	Q12906	0.0054630593132154
O60260	Q12907	0.0054630593132154
O60260	Q12908	0.0164634146341463
O60260	Q12912	0.0054630593132154
O60260	Q12913	0.2067039106145251
O60260	Q12929	0.0483333333333333
O60260	Q12931	0.0027063599458728
O60260	Q12933	0.0164634146341463
O60260	Q12934	0.106951871657754
O60260	Q12946	0.0164634146341463
O60260	Q12947	0.0460526315789473
O60260	Q12948	0.0483333333333333
O60260	Q12951	0.0149942329873125
O60260	Q12952	0.1231231231231231
O60260	Q12959	0.58984375
O60260	Q12962	0.0050251256281407
O60260	Q12965	0.0054630593132154
O60260	Q12967	0.0111745126010461
O60260	Q12968	0.562874251497006
O60260	Q12972	0.0054630593132154
O60260	Q12974	0.0054630593132154
O60260	Q12979	0.0169154228855721
O60260	Q12980	0.0054630593132154
O60260	Q12981	0.0483333333333333
O60260	Q12982	0.0342465753424657
O60260	Q12983	0.0054630593132154
O60260	Q12986	0.0027063599458728
O60260	Q12996	0.0022010271460014
O60260	Q13002	0.0342465753424657
O60260	Q13007	0.129979035639413
O60260	Q13011	0.0111745126010461
O60260	Q13021	0.0111745126010461
O60260	Q13033	0.0054630593132154
O60260	Q13042	0.0022010271460014
O60260	Q13043	0.0054630593132154
O60260	Q13045	0.0054630593132154
O60260	Q13049	0.0342465753424657
O60260	Q13057	0.0054630593132154
O60260	Q13061	0.0054630593132154
O60260	Q13064	0.0164634146341463
O60260	Q13075	0.0169154228855721
O60260	Q13077	0.0886998784933171
O60260	Q13084	0.0054630593132154
O60260	Q13087	0.0847457627118644
O60260	Q13093	0.0169154228855721
O60260	Q13094	0.0022010271460014
O60260	Q13098	0.0054630593132154
O60260	Q13099	0.0022010271460014
O60260	Q13105	0.0149942329873125
O60260	Q13107	0.1231231231231231
O60260	Q13111	0.0169154228855721
O60260	Q13112	0.0027063599458728
O60260	Q13113	0.0483333333333333
O60260	Q13114	0.0239631336405529
O60260	Q13115	0.0259740259740259
O60260	Q13117	0.0054630593132154
O60260	Q13118	0.58984375
O60260	Q13123	0.0385135135135135
O60260	Q13127	0.0111745126010461
O60260	Q13131	0.0054630593132154
O60260	Q13133	0.1092077087794432
O60260	Q13136	0.0111745126010461
O60260	Q13137	0.0111745126010461
O60260	Q13144	0.0054630593132154
O60260	Q13145	0.5121951219512195
O60260	Q13148	0.8181818181818182
O60260	Q13151	0.0054630593132154
O60260	Q13153	0.0054630593132154
O60260	Q13155	0.7258064516129032
O60260	Q13158	0.0054630593132154
O60260	Q13162	0.0054630593132154
O60260	Q13163	0.0164634146341463
O60260	Q13164	0.4021164021164021
O60260	Q13177	0.0054630593132154
O60260	Q13185	0.0054630593132154
O60260	Q13188	0.0111745126010461
O60260	Q13190	0.0054630593132154
O60260	Q13191	0.0460526315789473
O60260	Q13200	0.0050251256281407
O60260	Q13201	0.0022010271460014
O60260	Q13202	0.0054630593132154
O60260	Q13206	0.0164634146341463
O60260	Q13207	0.0111745126010461
O60260	Q13214	0.0111745126010461
O60260	Q13216	0.0149942329873125
O60260	Q13217	0.0111745126010461
O60260	Q13224	0.0027063599458728
O60260	Q13227	0.0111745126010461
O60260	Q13228	0.0342465753424657
O60260	Q13232	0.0111745126010461
O60260	Q13237	0.0385135135135135
O60260	Q13239	0.0460526315789473
O60260	Q13241	0.3473684210526316
O60260	Q13242	0.0050251256281407
O60260	Q13243	0.0022010271460014
O60260	Q13247	0.0022010271460014
O60260	Q13253	0.009090909090909
O60260	Q13255	0.0239631336405529
O60260	Q13257	0.0239631336405529
O60260	Q13258	0.0342465753424657
O60260	Q13261	0.0483333333333333
O60260	Q13263	0.0169154228855721
O60260	Q13268	0.0111745126010461
O60260	Q13275	0.0385135135135135
O60260	Q13277	0.0054630593132154
O60260	Q13283	0.0054630593132154
O60260	Q13285	0.0385135135135135
O60260	Q13286	0.0054630593132154
O60260	Q13287	0.0111745126010461
O60260	Q13291	0.2983870967741935
O60260	Q13303	0.0054630593132154
O60260	Q13304	0.0149942329873125
O60260	Q13308	0.0460526315789473
O60260	Q13309	0.2767123287671232
O60260	Q13310	0.0111745126010461
O60260	Q13319	0.0164634146341463
O60260	Q13322	0.0239631336405529
O60260	Q13323	0.1999999999999999
O60260	Q13324	0.0169154228855721
O60260	Q13325	0.0054630593132154
O60260	Q13330	0.0111745126010461
O60260	Q13336	0.0385135135135135
O60260	Q13347	0.0111745126010461
O60260	Q13351	0.562874251497006
O60260	Q13352	0.2767123287671232
O60260	Q13356	0.0054630593132154
O60260	Q13360	0.0342465753424657
O60260	Q13362	0.0054630593132154
O60260	Q13363	0.0149942329873125
O60260	Q13367	0.0022010271460014
O60260	Q13368	0.1092077087794432
O60260	Q13370	0.129979035639413
O60260	Q13371	0.0054630593132154
O60260	Q13387	0.0385135135135135
O60260	Q13393	0.0054630593132154
O60260	Q13398	0.0111745126010461
O60260	Q13405	0.0054630593132154
O60260	Q13409	0.0164634146341463
O60260	Q13415	0.0149942329873125
O60260	Q13416	0.0111745126010461
O60260	Q13418	0.0054630593132154
O60260	Q13421	0.1231231231231231
O60260	Q13422	0.0483333333333333
O60260	Q13423	0.0054630593132154
O60260	Q13424	0.0847457627118644
O60260	Q13425	0.0385135135135135
O60260	Q13426	0.0054630593132154
O60260	Q13427	0.0111745126010461
O60260	Q13428	0.0054630593132154
O60260	Q13432	0.0054630593132154
O60260	Q13433	0.0054630593132154
O60260	Q13435	0.0111745126010461
O60260	Q13438	0.0054630593132154
O60260	Q13443	0.2983870967741935
O60260	Q13444	0.129979035639413
O60260	Q13445	0.1999999999999999
O60260	Q13451	0.0054630593132154
O60260	Q13454	0.0342465753424657
O60260	Q13461	0.1092077087794432
O60260	Q13464	0.0342465753424657
O60260	Q13467	0.5121951219512195
O60260	Q13469	0.2983870967741935
O60260	Q13470	0.3888888888888889
O60260	Q13472	0.0054630593132154
O60260	Q13477	0.6545454545454545
O60260	Q13480	0.0022010271460014
O60260	Q13485	0.3473684210526316
O60260	Q13487	0.0111745126010461
O60260	Q13488	0.0054630593132154
O60260	Q13489	0.2767123287671232
O60260	Q13490	0.562874251497006
O60260	Q13491	0.4
O60260	Q13492	0.0054630593132154
O60260	Q13495	0.0259740259740259
O60260	Q13496	0.0054630593132154
O60260	Q13501	0.7446808510638298
O60260	Q13505	0.0111745126010461
O60260	Q13506	0.58984375
O60260	Q13507	0.0027063599458728
O60260	Q13508	0.106951871657754
O60260	Q13509	0.0111745126010461
O60260	Q13510	0.0164634146341463
O60260	Q13515	0.0111745126010461
O60260	Q13516	0.0385135135135135
O60260	Q13519	0.129979035639413
O60260	Q13520	0.0054630593132154
O60260	Q13522	0.0483333333333333
O60260	Q13523	0.0054630593132154
O60260	Q13526	0.0239631336405529
O60260	Q13530	0.0054630593132154
O60260	Q13541	0.2767123287671232
O60260	Q13542	0.0111745126010461
O60260	Q13546	0.0847457627118644
O60260	Q13547	0.009090909090909
O60260	Q13554	0.0054630593132154
O60260	Q13555	0.0169154228855721
O60260	Q13557	0.0164634146341463
O60260	Q13561	0.0022010271460014
O60260	Q13562	0.2067039106145251
O60260	Q13563	0.0483333333333333
O60260	Q13564	0.0342465753424657
O60260	Q13568	0.4021164021164021
O60260	Q13569	0.0342465753424657
O60260	Q13571	0.0460526315789473
O60260	Q13573	0.0385135135135135
O60260	Q13574	0.0054630593132154
O60260	Q13585	0.0886998784933171
O60260	Q13586	0.0164634146341463
O60260	Q13588	0.0054630593132154
O60260	Q13595	0.0054630593132154
O60260	Q13596	0.0111745126010461
O60260	Q13601	0.0111745126010461
O60260	Q13608	0.0342465753424657
O60260	Q13609	0.0054630593132154
O60260	Q13610	0.0022010271460014
O60260	Q13613	0.0054630593132154
O60260	Q13614	0.0054630593132154
O60260	Q13615	0.0111745126010461
O60260	Q13616	0.0
O60260	Q13617	0.0022010271460014
O60260	Q13618	0.0022010271460014
O60260	Q13619	0.0054630593132154
O60260	Q13620	0.0022010271460014
O60260	Q13621	0.0342465753424657
O60260	Q13625	0.0164634146341463
O60260	Q13627	0.0054630593132154
O60260	Q13630	0.0239631336405529
O60260	Q13635	0.0022010271460014
O60260	Q13636	0.0111745126010461
O60260	Q13637	0.0054630593132154
O60260	Q13639	0.1092077087794432
O60260	Q13641	0.0164634146341463
O60260	Q13642	0.0164634146341463
O60260	Q13643	0.0886998784933171
O60260	Q13651	0.5121951219512195
O60260	Q13671	0.0886998784933171
O60260	Q13683	0.0111745126010461
O60260	Q13685	0.0054630593132154
O60260	Q13702	0.0385135135135135
O60260	Q13724	0.0054630593132154
O60260	Q13751	0.0886998784933171
O60260	Q13753	0.0886998784933171
O60260	Q13761	0.0460526315789473
O60260	Q13765	0.0111745126010461
O60260	Q13769	0.0054630593132154
O60260	Q13772	0.106951871657754
O60260	Q13794	0.129979035639413
O60260	Q13795	0.0111745126010461
O60260	Q13797	0.0149942329873125
O60260	Q13823	0.0111745126010461
O60260	Q13825	0.0054630593132154
O60260	Q13829	0.0111745126010461
O60260	Q13835	0.0054630593132154
O60260	Q13838	0.0054630593132154
O60260	Q13867	0.0111745126010461
O60260	Q13868	0.0054630593132154
O60260	Q13873	0.0111745126010461
O60260	Q13875	0.0111745126010461
O60260	Q13882	0.0111745126010461
O60260	Q13884	0.009090909090909
O60260	Q13885	0.0460526315789473
O60260	Q13886	0.0111745126010461
O60260	Q13887	0.7258064516129032
O60260	Q13888	0.0027063599458728
O60260	Q13889	0.0164634146341463
O60260	Q13895	0.0149942329873125
O60260	Q13905	0.0111745126010461
O60260	Q13938	0.0460526315789473
O60260	Q13946	0.0054630593132154
O60260	Q13948	0.0054630593132154
O60260	Q13950	0.3473684210526316
O60260	Q13951	0.0054630593132154
O60260	Q13952	0.0149942329873125
O60260	Q13972	0.0111745126010461
O60260	Q13976	0.009090909090909
O60260	Q14003	0.0460526315789473
O60260	Q14005	0.0385135135135135
O60260	Q14011	0.0054630593132154
O60260	Q14012	0.2067039106145251
O60260	Q14028	0.0111745126010461
O60260	Q14050	0.0054630593132154
O60260	Q14055	0.0054630593132154
O60260	Q14061	0.0054630593132154
O60260	Q14088	0.0385135135135135
O60260	Q14103	0.0342465753424657
O60260	Q14106	0.0054630593132154
O60260	Q14108	0.0111745126010461
O60260	Q14114	0.8125
O60260	Q14117	0.0022010271460014
O60260	Q14118	0.0169154228855721
O60260	Q14119	0.0164634146341463
O60260	Q14123	0.0342465753424657
O60260	Q14126	0.0054630593132154
O60260	Q14129	0.0111745126010461
O60260	Q14134	0.0054630593132154
O60260	Q14135	0.0483333333333333
O60260	Q14137	0.0054630593132154
O60260	Q14139	0.0111745126010461
O60260	Q14140	0.129979035639413
O60260	Q14141	0.0239631336405529
O60260	Q14142	0.0111745126010461
O60260	Q14145	0.0164634146341463
O60260	Q14149	0.0886998784933171
O60260	Q14151	0.0111745126010461
O60260	Q14152	0.0054630593132154
O60260	Q14155	0.2067039106145251
O60260	Q14156	0.0111745126010461
O60260	Q14157	0.0149942329873125
O60260	Q14159	0.0385135135135135
O60260	Q14161	0.0460526315789473
O60260	Q14162	0.0111745126010461
O60260	Q14164	0.0460526315789473
O60260	Q14165	0.0054630593132154
O60260	Q14166	0.0164634146341463
O60260	Q14168	0.0149942329873125
O60260	Q14181	0.0054630593132154
O60260	Q14183	0.0164634146341463
O60260	Q14184	0.0164634146341463
O60260	Q14186	0.0342465753424657
O60260	Q14188	0.0886998784933171
O60260	Q14190	0.8780487804878049
O60260	Q14191	0.0149942329873125
O60260	Q14192	0.106951871657754
O60260	Q14194	0.0054630593132154
O60260	Q14195	0.0054630593132154
O60260	Q14197	0.0054630593132154
O60260	Q14202	0.0054630593132154
O60260	Q14203	0.129979035639413
O60260	Q14209	0.0385135135135135
O60260	Q14232	0.009090909090909
O60260	Q14240	0.0054630593132154
O60260	Q14241	0.0111745126010461
O60260	Q14242	0.0054630593132154
O60260	Q14244	0.0460526315789473
O60260	Q14246	0.0054630593132154
O60260	Q14247	0.0239631336405529
O60260	Q14249	0.0111745126010461
O60260	Q14254	0.0054630593132154
O60260	Q14257	0.009090909090909
O60260	Q14258	0.1092077087794432
O60260	Q14289	0.0054630593132154
O60260	Q14296	0.0054630593132154
O60260	Q14314	0.0054630593132154
O60260	Q14318	0.0054630593132154
O60260	Q14320	0.0054630593132154
O60260	Q14331	0.0050251256281407
O60260	Q14332	0.0460526315789473
O60260	Q14344	0.0054630593132154
O60260	Q14376	0.0111745126010461
O60260	Q14393	0.0054630593132154
O60260	Q14397	0.0054630593132154
O60260	Q14406	0.1231231231231231
O60260	Q14410	0.0054630593132154
O60260	Q14416	0.0342465753424657
O60260	Q14432	0.0460526315789473
O60260	Q14442	0.0164634146341463
O60260	Q14444	0.0054630593132154
O60260	Q14449	0.0111745126010461
O60260	Q14451	0.0164634146341463
O60260	Q14457	0.0239631336405529
O60260	Q14469	0.0054630593132154
O60260	Q14493	0.0111745126010461
O60260	Q14494	0.58984375
O60260	Q14498	0.0054630593132154
O60260	Q14500	0.0111745126010461
O60260	Q14508	0.0164634146341463
O60260	Q14511	0.2767123287671232
O60260	Q14525	0.0054630593132154
O60260	Q14526	0.0149942329873125
O60260	Q14527	0.0022010271460014
O60260	Q14532	0.0164634146341463
O60260	Q14533	0.0054630593132154
O60260	Q14541	0.0239631336405529
O60260	Q14554	0.0164634146341463
O60260	Q14558	0.0054630593132154
O60260	Q14562	0.0054630593132154
O60260	Q14565	0.0054630593132154
O60260	Q14566	0.0054630593132154
O60260	Q14568	0.0054630593132154
O60260	Q14574	0.009090909090909
O60260	Q14584	0.0111745126010461
O60260	Q14585	0.0239631336405529
O60260	Q14587	0.0164634146341463
O60260	Q14592	0.0111745126010461
O60260	Q14596	0.0111745126010461
O60260	Q14627	0.0483333333333333
O60260	Q14642	0.0111745126010461
O60260	Q14644	0.0054630593132154
O60260	Q14651	0.0050251256281407
O60260	Q14653	0.1092077087794432
O60260	Q14656	0.0169154228855721
O60260	Q14657	0.0342465753424657
O60260	Q14671	0.0054630593132154
O60260	Q14677	0.0054630593132154
O60260	Q14678	0.8092485549132948
O60260	Q14679	0.0149942329873125
O60260	Q14680	0.0111745126010461
O60260	Q14683	0.0054630593132154
O60260	Q14684	0.0164634146341463
O60260	Q14687	0.0460526315789473
O60260	Q14691	0.0149942329873125
O60260	Q14692	0.0342465753424657
O60260	Q14694	0.0050251256281407
O60260	Q14696	0.0054630593132154
O60260	Q14697	0.0054630593132154
O60260	Q14699	0.0239631336405529
O60260	Q14703	0.0054630593132154
O60260	Q14721	0.0111745126010461
O60260	Q14722	0.0027063599458728
O60260	Q14738	0.0164634146341463
O60260	Q14739	0.0054630593132154
O60260	Q14746	0.0111745126010461
O60260	Q14749	0.0164634146341463
O60260	Q14764	0.0054630593132154
O60260	Q14765	0.3473684210526316
O60260	Q14774	0.0149942329873125
O60260	Q14781	0.0111745126010461
O60260	Q14790	0.3888888888888889
O60260	Q147X3	0.0239631336405529
O60260	Q14807	0.3473684210526316
O60260	Q14814	0.0111745126010461
O60260	Q14831	0.0886998784933171
O60260	Q14832	0.0886998784933171
O60260	Q14847	0.0054630593132154
O60260	Q14849	0.0111745126010461
O60260	Q14863	0.0054630593132154
O60260	Q14865	0.0239631336405529
O60260	Q14872	0.129979035639413
O60260	Q14896	0.2067039106145251
O60260	Q14916	0.0385135135135135
O60260	Q14919	0.0054630593132154
O60260	Q14929	0.0111745126010461
O60260	Q14934	0.5121951219512195
O60260	Q14938	0.0483333333333333
O60260	Q14940	0.0483333333333333
O60260	Q14943	0.1231231231231231
O60260	Q14953	0.1092077087794432
O60260	Q14954	0.1092077087794432
O60260	Q14956	0.0111745126010461
O60260	Q14957	0.0054630593132154
O60260	Q14974	0.0111745126010461
O60260	Q14978	0.0111745126010461
O60260	Q14990	0.0149942329873125
O60260	Q14993	0.0111745126010461
O60260	Q14994	0.0149942329873125
O60260	Q14995	0.1092077087794432
O60260	Q14BN4	0.0054630593132154
O60260	Q14C86	0.0054630593132154
O60260	Q14CN4	0.0054630593132154
O60260	Q14CS0	0.0111745126010461
O60260	Q14CW9	0.0342465753424657
O60260	Q14CX7	0.0169154228855721
O60260	Q14CZ0	0.0022010271460014
O60260	Q14CZ8	0.106951871657754
O60260	Q15003	0.0385135135135135
O60260	Q15005	0.0054630593132154
O60260	Q15006	0.0111745126010461
O60260	Q15007	0.0111745126010461
O60260	Q15008	0.0054630593132154
O60260	Q15011	0.129979035639413
O60260	Q15012	0.0111745126010461
O60260	Q15013	0.0054630593132154
O60260	Q15014	0.0111745126010461
O60260	Q15018	0.0054630593132154
O60260	Q15019	0.0169154228855721
O60260	Q15020	0.0054630593132154
O60260	Q15021	0.0054630593132154
O60260	Q15022	0.0111745126010461
O60260	Q15024	0.0054630593132154
O60260	Q15025	0.0054630593132154
O60260	Q15027	0.0050251256281407
O60260	Q15029	0.0027063599458728
O60260	Q15034	0.009090909090909
O60260	Q15036	0.0111745126010461
O60260	Q15038	0.0050251256281407
O60260	Q15040	0.0054630593132154
O60260	Q15041	0.0111745126010461
O60260	Q15042	0.0342465753424657
O60260	Q15043	0.0886998784933171
O60260	Q15046	0.0054630593132154
O60260	Q15047	0.0054630593132154
O60260	Q15050	0.0054630593132154
O60260	Q15051	0.0169154228855721
O60260	Q15052	0.0460526315789473
O60260	Q15054	0.0111745126010461
O60260	Q15056	0.0022010271460014
O60260	Q15057	0.0054630593132154
O60260	Q15059	0.0149942329873125
O60260	Q15061	0.0054630593132154
O60260	Q15067	0.0111745126010461
O60260	Q15070	0.0054630593132154
O60260	Q15072	0.0385135135135135
O60260	Q15075	0.0385135135135135
O60260	Q15077	0.1092077087794432
O60260	Q15078	0.0342465753424657
O60260	Q15080	0.0097087378640776
O60260	Q15084	0.0164634146341463
O60260	Q15102	0.0164634146341463
O60260	Q15109	0.0385135135135135
O60260	Q15111	0.1092077087794432
O60260	Q15116	0.0054630593132154
O60260	Q15118	0.0164634146341463
O60260	Q15119	0.0111745126010461
O60260	Q15120	0.0111745126010461
O60260	Q15125	0.0164634146341463
O60260	Q15126	0.0169154228855721
O60260	Q15131	0.0054630593132154
O60260	Q15139	0.0164634146341463
O60260	Q15147	0.0111745126010461
O60260	Q15155	0.0111745126010461
O60260	Q15165	0.0111745126010461
O60260	Q15166	0.0164634146341463
O60260	Q15170	0.0054630593132154
O60260	Q15172	0.0111745126010461
O60260	Q15173	0.0460526315789473
O60260	Q15185	0.0164634146341463
O60260	Q15208	0.0164634146341463
O60260	Q15223	0.0054630593132154
O60260	Q15233	0.0385135135135135
O60260	Q15256	0.562874251497006
O60260	Q15257	0.0111745126010461
O60260	Q15262	0.5121951219512195
O60260	Q15269	0.0022010271460014
O60260	Q15274	0.0111745126010461
O60260	Q15276	0.0111745126010461
O60260	Q15283	0.0054630593132154
O60260	Q15286	0.0111745126010461
O60260	Q15287	0.0054630593132154
O60260	Q15291	0.0054630593132154
O60260	Q15293	0.0054630593132154
O60260	Q15303	0.8217054263565892
O60260	Q15306	0.0886998784933171
O60260	Q15311	0.8092485549132948
O60260	Q15319	0.0111745126010461
O60260	Q15323	0.0111745126010461
O60260	Q15326	0.0111745126010461
O60260	Q15327	0.0164634146341463
O60260	Q15329	0.0149942329873125
O60260	Q15334	0.0342465753424657
O60260	Q15345	0.0111745126010461
O60260	Q15349	0.0111745126010461
O60260	Q15361	0.0385135135135135
O60260	Q15363	0.0342465753424657
O60260	Q15365	0.0111745126010461
O60260	Q15366	0.0054630593132154
O60260	Q15375	0.129979035639413
O60260	Q15382	0.0385135135135135
O60260	Q15386	0.0886998784933171
O60260	Q15389	0.055045871559633
O60260	Q15392	0.0054630593132154
O60260	Q15393	0.0050251256281407
O60260	Q15397	0.0027063599458728
O60260	Q15398	0.129979035639413
O60260	Q15406	0.0385135135135135
O60260	Q15418	0.0054630593132154
O60260	Q15424	0.0111745126010461
O60260	Q15427	0.0164634146341463
O60260	Q15428	0.0111745126010461
O60260	Q15431	0.0385135135135135
O60260	Q15435	0.0054630593132154
O60260	Q15436	0.0054630593132154
O60260	Q15437	0.0054630593132154
O60260	Q15438	0.0149942329873125
O60260	Q15459	0.0054630593132154
O60260	Q15464	0.0054630593132154
O60260	Q15465	0.2767123287671232
O60260	Q15466	0.562874251497006
O60260	Q15468	0.2767123287671232
O60260	Q15475	0.0027063599458728
O60260	Q15485	0.0164634146341463
O60260	Q15506	0.0054630593132154
O60260	Q15517	0.0164634146341463
O60260	Q15526	0.0054630593132154
O60260	Q15528	0.0097087378640776
O60260	Q15532	0.0342465753424657
O60260	Q15542	0.0054630593132154
O60260	Q15543	0.0054630593132154
O60260	Q15544	0.0054630593132154
O60260	Q15545	0.0111745126010461
O60260	Q15546	0.0054630593132154
O60260	Q15554	0.0169154228855721
O60260	Q15555	0.0054630593132154
O60260	Q15560	0.0054630593132154
O60260	Q15561	0.0054630593132154
O60260	Q15562	0.0111745126010461
O60260	Q15569	0.2767123287671232
O60260	Q15572	0.0239631336405529
O60260	Q15573	0.0164634146341463
O60260	Q15582	0.0054630593132154
O60260	Q15583	0.7258064516129032
O60260	Q15596	0.0054630593132154
O60260	Q15599	0.0111745126010461
O60260	Q155Q3	0.0239631336405529
O60260	Q15628	0.0054630593132154
O60260	Q15629	0.0054630593132154
O60260	Q15631	0.0111745126010461
O60260	Q15633	0.0149942329873125
O60260	Q15637	0.0054630593132154
O60260	Q15642	0.0342465753424657
O60260	Q15645	0.0054630593132154
O60260	Q15646	0.0239631336405529
O60260	Q15649	0.0054630593132154
O60260	Q15650	0.0054630593132154
O60260	Q15653	0.58984375
O60260	Q15654	0.0054630593132154
O60260	Q15661	0.0164634146341463
O60260	Q15669	0.0111745126010461
O60260	Q15672	0.1092077087794432
O60260	Q15678	0.0149942329873125
O60260	Q15691	0.0054630593132154
O60260	Q15696	0.0054630593132154
O60260	Q15697	0.129979035639413
O60260	Q15714	0.0342465753424657
O60260	Q15717	0.0460526315789473
O60260	Q15722	0.0460526315789473
O60260	Q15726	0.2767123287671232
O60260	Q15735	0.0054630593132154
O60260	Q15742	0.0886998784933171
O60260	Q15743	0.129979035639413
O60260	Q15744	0.2983870967741935
O60260	Q15750	0.0149942329873125
O60260	Q15758	0.0342465753424657
O60260	Q15759	0.0111745126010461
O60260	Q15761	0.3571428571428571
O60260	Q15776	0.0149942329873125
O60260	Q15777	0.0054630593132154
O60260	Q15782	0.0054630593132154
O60260	Q15784	0.2067039106145251
O60260	Q15785	0.0111745126010461
O60260	Q15788	0.0054630593132154
O60260	Q15796	0.0385135135135135
O60260	Q15797	0.0385135135135135
O60260	Q15800	0.0239631336405529
O60260	Q15814	0.0342465753424657
O60260	Q15818	0.0164634146341463
O60260	Q15822	0.0164634146341463
O60260	Q15828	0.0239631336405529
O60260	Q15831	0.2767123287671232
O60260	Q15833	0.0022010271460014
O60260	Q15834	0.0169154228855721
O60260	Q15848	0.0111745126010461
O60260	Q15849	0.0385135135135135
O60260	Q15853	0.0385135135135135
O60260	Q15904	0.0054630593132154
O60260	Q15906	0.0054630593132154
O60260	Q15907	0.0054630593132154
O60260	Q15910	0.0097087378640776
O60260	Q15915	0.1231231231231231
O60260	Q15916	0.0460526315789473
O60260	Q15928	0.0385135135135135
O60260	Q15942	0.0054630593132154
O60260	Q15973	0.0111745126010461
O60260	Q16082	0.0054630593132154
O60260	Q16099	0.0054630593132154
O60260	Q16181	0.0111745126010461
O60260	Q16186	0.0054630593132154
O60260	Q16204	0.0886998784933171
O60260	Q16206	0.0054630593132154
O60260	Q16222	0.0259740259740259
O60260	Q16236	0.1231231231231231
O60260	Q16254	0.0149942329873125
O60260	Q16270	0.0111745126010461
O60260	Q16280	0.0054630593132154
O60260	Q16281	0.0111745126010461
O60260	Q16288	0.0259740259740259
O60260	Q16342	0.8092485549132948
O60260	Q16352	0.0460526315789473
O60260	Q16385	0.0054630593132154
O60260	Q16394	0.0054630593132154
O60260	Q16401	0.0460526315789473
O60260	Q16478	0.0239631336405529
O60260	Q16512	0.0054630593132154
O60260	Q16513	0.0050251256281407
O60260	Q16514	0.0022010271460014
O60260	Q16518	0.0149942329873125
O60260	Q16520	0.0054630593132154
O60260	Q16526	0.2983870967741935
O60260	Q16531	0.0022010271460014
O60260	Q16533	0.0054630593132154
O60260	Q16534	0.2067039106145251
O60260	Q16537	0.106951871657754
O60260	Q16539	0.009090909090909
O60260	Q16540	0.0169154228855721
O60260	Q16543	0.0169154228855721
O60260	Q16548	0.0385135135135135
O60260	Q16555	0.0054630593132154
O60260	Q16563	0.0342465753424657
O60260	Q16566	0.0239631336405529
O60260	Q16568	0.0483333333333333
O60260	Q16570	0.3571428571428571
O60260	Q16576	0.0054630593132154
O60260	Q16581	0.009090909090909
O60260	Q16584	0.2067039106145251
O60260	Q16586	0.0886998784933171
O60260	Q16587	0.0169154228855721
O60260	Q16594	0.0054630593132154
O60260	Q16595	0.0054630593132154
O60260	Q16600	0.0342465753424657
O60260	Q16602	0.0483333333333333
O60260	Q16610	0.0342465753424657
O60260	Q16611	0.6863905325443787
O60260	Q16613	0.0149942329873125
O60260	Q16617	0.0847457627118644
O60260	Q16619	0.0342465753424657
O60260	Q16620	0.129979035639413
O60260	Q16621	0.1092077087794432
O60260	Q16623	0.0111745126010461
O60260	Q16625	0.055045871559633
O60260	Q16629	0.0027063599458728
O60260	Q16630	0.0054630593132154
O60260	Q16633	0.5121951219512195
O60260	Q16635	0.0111745126010461
O60260	Q16637	0.0460526315789473
O60260	Q16643	0.0239631336405529
O60260	Q16644	0.0385135135135135
O60260	Q16647	0.0460526315789473
O60260	Q16649	0.0886998784933171
O60260	Q16650	0.0054630593132154
O60260	Q16653	0.4021164021164021
O60260	Q16654	0.0111745126010461
O60260	Q16656	0.5121951219512195
O60260	Q16658	0.0054630593132154
O60260	Q16659	0.0054630593132154
O60260	Q16665	0.8181818181818182
O60260	Q16666	0.0239631336405529
O60260	Q16667	0.0164634146341463
O60260	Q16670	0.1092077087794432
O60260	Q16676	0.0385135135135135
O60260	Q16690	0.0460526315789473
O60260	Q16696	0.0111745126010461
O60260	Q16698	0.0111745126010461
O60260	Q16719	0.0054630593132154
O60260	Q16739	0.0164634146341463
O60260	Q16740	0.0027063599458728
O60260	Q16760	0.0169154228855721
O60260	Q16763	0.0054630593132154
O60260	Q16769	0.0054630593132154
O60260	Q16773	0.0342465753424657
O60260	Q16774	0.0111745126010461
O60260	Q16775	0.0054630593132154
O60260	Q16777	0.2767123287671232
O60260	Q16790	0.0169154228855721
O60260	Q16795	0.0164634146341463
O60260	Q16798	0.0054630593132154
O60260	Q16799	0.0111745126010461
O60260	Q16821	0.0239631336405529
O60260	Q16822	0.0054630593132154
O60260	Q16825	0.0054630593132154
O60260	Q16827	0.0342465753424657
O60260	Q16828	0.0111745126010461
O60260	Q16829	0.0111745126010461
O60260	Q16832	0.0111745126010461
O60260	Q16849	0.0111745126010461
O60260	Q16850	0.0342465753424657
O60260	Q16851	0.0054630593132154
O60260	Q16854	0.0054630593132154
O60260	Q16877	0.0054630593132154
O60260	Q16878	0.0054630593132154
O60260	Q16880	0.0169154228855721
O60260	Q16881	0.0054630593132154
O60260	Q16890	0.0027063599458728
O60260	Q16891	0.0022010271460014
O60260	Q17R89	0.0111745126010461
O60260	Q17R98	0.2067039106145251
O60260	Q17RB8	0.0054630593132154
O60260	Q17RY0	0.0054630593132154
O60260	Q18PE1	0.3473684210526316
O60260	Q19AV6	0.0149942329873125
O60260	Q19T08	0.0111745126010461
O60260	Q1HG43	0.4
O60260	Q1L5Z9	0.0054630593132154
O60260	Q1MSJ5	0.0054630593132154
O60260	Q1RMZ1	0.0054630593132154
O60260	Q1W6H9	0.0169154228855721
O60260	Q24JP5	0.0054630593132154
O60260	Q27J81	0.0385135135135135
O60260	Q29980	0.129979035639413
O60260	Q29983	0.0483333333333333
O60260	Q29RF7	0.0111745126010461
O60260	Q2HXU8	0.5121951219512195
O60260	Q2I0M4	0.1092077087794432
O60260	Q2I0M5	0.0164634146341463
O60260	Q2KHM9	0.0054630593132154
O60260	Q2KHN1	0.0054630593132154
O60260	Q2KHR2	0.0342465753424657
O60260	Q2KHT3	0.0054630593132154
O60260	Q2KHT4	0.3888888888888889
O60260	Q2M1K9	0.0385135135135135
O60260	Q2M1P5	0.0111745126010461
O60260	Q2M2E3	0.0886998784933171
O60260	Q2M2I5	0.0054630593132154
O60260	Q2M2I8	0.0054630593132154
O60260	Q2M2Z5	0.0164634146341463
O60260	Q2M385	0.1092077087794432
O60260	Q2M389	0.0169154228855721
O60260	Q2M3C6	0.0149942329873125
O60260	Q2M3R5	0.0342465753424657
O60260	Q2MKA7	0.0342465753424657
O60260	Q2MV58	0.0149942329873125
O60260	Q2NKQ1	0.0886998784933171
O60260	Q2NKX8	0.0385135135135135
O60260	Q2NL67	0.0111745126010461
O60260	Q2NL68	0.0111745126010461
O60260	Q2Q1W2	0.0111745126010461
O60260	Q2QGD7	0.0385135135135135
O60260	Q2QL34	0.0164634146341463
O60260	Q2T9J0	0.2067039106145251
O60260	Q2TAA5	0.0111745126010461
O60260	Q2TAC2	0.0111745126010461
O60260	Q2TAK8	0.0054630593132154
O60260	Q2TAL8	0.2067039106145251
O60260	Q2TAY7	0.0054630593132154
O60260	Q2TBA0	0.0164634146341463
O60260	Q2TBE0	0.0111745126010461
O60260	Q2UY09	0.0111745126010461
O60260	Q2V2M9	0.0054630593132154
O60260	Q2VIQ3	0.0054630593132154
O60260	Q2VWA4	0.0460526315789473
O60260	Q2Y0W8	0.0054630593132154
O60260	Q2YD98	0.0054630593132154
O60260	Q30154	0.4021164021164021
O60260	Q30201	0.0483333333333333
O60260	Q32M45	0.0027063599458728
O60260	Q32M88	0.3571428571428571
O60260	Q32MK0	0.0054630593132154
O60260	Q32MZ4	0.0385135135135135
O60260	Q32NB8	0.0483333333333333
O60260	Q32P28	0.009090909090909
O60260	Q32P44	0.0054630593132154
O60260	Q330K2	0.0054630593132154
O60260	Q33E94	0.0460526315789473
O60260	Q3B7T1	0.0054630593132154
O60260	Q3B820	0.0342465753424657
O60260	Q3KNS1	0.0385135135135135
O60260	Q3KNS6	0.0149942329873125
O60260	Q3KNV8	0.0054630593132154
O60260	Q3KNW5	0.0886998784933171
O60260	Q3KP66	0.0111745126010461
O60260	Q3KQV3	0.0054630593132154
O60260	Q3KR37	0.0054630593132154
O60260	Q3LHN2	0.0460526315789473
O60260	Q3LI59	0.0169154228855721
O60260	Q3LI64	0.055045871559633
O60260	Q3LI66	0.129979035639413
O60260	Q3LI67	0.0886998784933171
O60260	Q3LI70	0.0239631336405529
O60260	Q3LI72	0.0460526315789473
O60260	Q3MHD2	0.0027063599458728
O60260	Q3MII6	0.0169154228855721
O60260	Q3MIT2	0.0111745126010461
O60260	Q3MJ62	0.3571428571428571
O60260	Q3MUY2	0.0239631336405529
O60260	Q3SXP7	0.0164634146341463
O60260	Q3SXR2	0.0169154228855721
O60260	Q3SXY7	0.0111745126010461
O60260	Q3SXY8	0.0054630593132154
O60260	Q3SY46	0.2067039106145251
O60260	Q3SY84	0.0054630593132154
O60260	Q3SYB3	0.0169154228855721
O60260	Q3SYF9	0.055045871559633
O60260	Q3SYG4	0.0111745126010461
O60260	Q3T906	0.0342465753424657
O60260	Q3YBM2	0.0054630593132154
O60260	Q3YBR2	0.0111745126010461
O60260	Q3YEC7	0.0111745126010461
O60260	Q3ZCM7	0.0239631336405529
O60260	Q3ZCQ8	0.0054630593132154
O60260	Q460N3	0.1231231231231231
O60260	Q494R4	0.0164634146341463
O60260	Q494V2	0.0460526315789473
O60260	Q495C1	0.0169154228855721
O60260	Q495M3	0.0460526315789473
O60260	Q495M9	0.106951871657754
O60260	Q495T6	0.0054630593132154
O60260	Q495W5	0.0149942329873125
O60260	Q496F6	0.562874251497006
O60260	Q496J9	0.0054630593132154
O60260	Q49A26	0.0111745126010461
O60260	Q49A88	0.0239631336405529
O60260	Q49AM1	0.0022010271460014
O60260	Q49AN0	0.1092077087794432
O60260	Q49MG5	0.0054630593132154
O60260	Q49MI3	0.0054630593132154
O60260	Q4G0J3	0.0054630593132154
O60260	Q4G0M1	0.129979035639413
O60260	Q4G0N4	0.0054630593132154
O60260	Q4G0N8	0.0111745126010461
O60260	Q4G0S4	0.0239631336405529
O60260	Q4G0W2	0.0886998784933171
O60260	Q4G0X4	0.0886998784933171
O60260	Q4G0X9	0.0111745126010461
O60260	Q4G176	0.0111745126010461
O60260	Q4JDL3	0.0149942329873125
O60260	Q4KMP7	0.129979035639413
O60260	Q4KMQ1	0.0111745126010461
O60260	Q4L180	0.0054630593132154
O60260	Q4L235	0.0054630593132154
O60260	Q4LDG9	0.0239631336405529
O60260	Q4LE39	0.0054630593132154
O60260	Q4U2R8	0.0385135135135135
O60260	Q4V328	0.0054630593132154
O60260	Q4V9L6	0.0886998784933171
O60260	Q4VC05	0.0385135135135135
O60260	Q4VCS5	0.2983870967741935
O60260	Q502W6	0.0111745126010461
O60260	Q504Q3	0.0054630593132154
O60260	Q504T8	0.0111745126010461
O60260	Q504Y2	0.0027063599458728
O60260	Q52LJ0	0.0054630593132154
O60260	Q52LW3	0.0054630593132154
O60260	Q53EL6	0.0483333333333333
O60260	Q53EP0	0.4264705882352941
O60260	Q53ET0	0.562874251497006
O60260	Q53EV4	0.0111745126010461
O60260	Q53EZ4	0.0149942329873125
O60260	Q53F19	0.0054630593132154
O60260	Q53FA7	0.0111745126010461
O60260	Q53FD0	0.0169154228855721
O60260	Q53FZ2	0.0054630593132154
O60260	Q53G59	0.0164634146341463
O60260	Q53GA4	0.0169154228855721
O60260	Q53GD3	0.0111745126010461
O60260	Q53GL0	0.0169154228855721
O60260	Q53GL7	0.0022010271460014
O60260	Q53GQ0	0.0164634146341463
O60260	Q53GS7	0.0054630593132154
O60260	Q53GS9	0.0239631336405529
O60260	Q53GT1	0.0169154228855721
O60260	Q53H12	0.0054630593132154
O60260	Q53H76	0.0886998784933171
O60260	Q53H80	0.0342465753424657
O60260	Q53H82	0.0111745126010461
O60260	Q53H96	0.0111745126010461
O60260	Q53HC0	0.0460526315789473
O60260	Q53HC5	0.0054630593132154
O60260	Q53HC9	0.0111745126010461
O60260	Q53HI1	0.0149942329873125
O60260	Q53HL2	0.0111745126010461
O60260	Q53RT3	0.0054630593132154
O60260	Q53S33	0.0111745126010461
O60260	Q53T94	0.0097087378640776
O60260	Q53TN4	0.0239631336405529
O60260	Q53TQ3	0.0239631336405529
O60260	Q567U6	0.0054630593132154
O60260	Q569K4	0.0239631336405529
O60260	Q56NI9	0.0149942329873125
O60260	Q56P03	0.0054630593132154
O60260	Q587J8	0.0111745126010461
O60260	Q58A45	0.0149942329873125
O60260	Q58EX7	0.5121951219512195
O60260	Q58F21	0.0054630593132154
O60260	Q58HT5	0.0385135135135135
O60260	Q58WW2	0.0054630593132154
O60260	Q59EK9	0.0111745126010461
O60260	Q59H18	0.0111745126010461
O60260	Q5BJD5	0.0054630593132154
O60260	Q5BJF6	0.0342465753424657
O60260	Q5BJH2	0.0022010271460014
O60260	Q5BJH7	0.0054630593132154
O60260	Q5BKX5	0.0111745126010461
O60260	Q5BKX8	0.0054630593132154
O60260	Q5BKZ1	0.0050251256281407
O60260	Q5C9Z4	0.0054630593132154
O60260	Q5D1E8	0.0054630593132154
O60260	Q5DX21	0.0460526315789473
O60260	Q5EB52	0.0054630593132154
O60260	Q5EBL4	0.0054630593132154
O60260	Q5EBM0	0.0050251256281407
O60260	Q5EG05	0.0342465753424657
O60260	Q5F1R6	0.0054630593132154
O60260	Q5FBB7	0.6863905325443787
O60260	Q5GLZ8	0.0054630593132154
O60260	Q5H9I0	0.0054630593132154
O60260	Q5H9J7	0.0111745126010461
O60260	Q5H9L4	0.0149942329873125
O60260	Q5H9R7	0.0097087378640776
O60260	Q5H9S7	0.0054630593132154
O60260	Q5HYA8	0.0054630593132154
O60260	Q5HYI8	0.0164634146341463
O60260	Q5HYJ3	0.0054630593132154
O60260	Q5HYK3	0.0164634146341463
O60260	Q5HYK7	0.0111745126010461
O60260	Q5HYN5	0.0239631336405529
O60260	Q5I7T1	0.0342465753424657
O60260	Q5J8M3	0.0054630593132154
O60260	Q5JPE7	0.0111745126010461
O60260	Q5JPH6	0.0149942329873125
O60260	Q5JPI9	0.0111745126010461
O60260	Q5JQC9	0.0460526315789473
O60260	Q5JR59	0.0149942329873125
O60260	Q5JR98	0.0149942329873125
O60260	Q5JRX3	0.0054630593132154
O60260	Q5JS13	0.0111745126010461
O60260	Q5JSH3	0.0022010271460014
O60260	Q5JSP0	0.400274574957257
O60260	Q5JT25	0.0342465753424657
O60260	Q5JTC6	0.0054630593132154
O60260	Q5JTD0	0.0483333333333333
O60260	Q5JTJ3	0.0111745126010461
O60260	Q5JTV8	0.0
O60260	Q5JTW2	0.0111745126010461
O60260	Q5JTY5	0.0111745126010461
O60260	Q5JTZ9	0.0149942329873125
O60260	Q5JU85	0.0111745126010461
O60260	Q5JUK2	0.5121951219512195
O60260	Q5JUK3	0.5121951219512195
O60260	Q5JVF3	0.0111745126010461
O60260	Q5JVL4	0.0097087378640776
O60260	Q5JVS0	0.0054630593132154
O60260	Q5JWF2	0.0054630593132154
O60260	Q5JXC2	0.0111745126010461
O60260	Q5JY77	0.0054630593132154
O60260	Q5K4L6	0.0886998784933171
O60260	Q5KSL6	0.0886998784933171
O60260	Q5KU26	0.0054630593132154
O60260	Q5M775	0.0169154228855721
O60260	Q5M7Z0	0.129979035639413
O60260	Q5M8T2	0.0054630593132154
O60260	Q5MIZ7	0.0054630593132154
O60260	Q5MJ70	0.6545454545454545
O60260	Q5MNZ6	0.0111745126010461
O60260	Q5NUL3	0.0342465753424657
O60260	Q5PRF9	0.0054630593132154
O60260	Q5PSV4	0.0460526315789473
O60260	Q5QGZ9	0.5121951219512195
O60260	Q5QJE6	0.0164634146341463
O60260	Q5QP82	0.0111745126010461
O60260	Q5R372	0.129979035639413
O60260	Q5R3F8	0.129979035639413
O60260	Q5R3K3	0.129979035639413
O60260	Q5RI15	0.0054630593132154
O60260	Q5RKV6	0.0149942329873125
O60260	Q5RL73	0.0054630593132154
O60260	Q5SNT2	0.0054630593132154
O60260	Q5SQ64	0.5121951219512195
O60260	Q5SQN1	0.0342465753424657
O60260	Q5SQQ9	0.0149942329873125
O60260	Q5SSG8	0.0342465753424657
O60260	Q5SSJ5	0.0038580473887578
O60260	Q5ST30	0.0054630593132154
O60260	Q5SW96	0.0460526315789473
O60260	Q5SXH7	0.0054630593132154
O60260	Q5SXM2	0.0054630593132154
O60260	Q5SXM8	0.0342465753424657
O60260	Q5SY16	0.0054630593132154
O60260	Q5SYC1	0.0111745126010461
O60260	Q5SZL2	0.0385135135135135
O60260	Q5SZQ8	0.0342465753424657
O60260	Q5T0F9	0.0111745126010461
O60260	Q5T0J7	0.0054630593132154
O60260	Q5T0N5	0.0111745126010461
O60260	Q5T0T0	0.0886998784933171
O60260	Q5T124	0.0111745126010461
O60260	Q5T197	0.0111745126010461
O60260	Q5T1B0	0.1231231231231231
O60260	Q5T1C6	0.0111745126010461
O60260	Q5T1M5	0.0027063599458728
O60260	Q5T230	0.0111745126010461
O60260	Q5T280	0.0054630593132154
O60260	Q5T2D2	0.1092077087794432
O60260	Q5T2D3	0.0054630593132154
O60260	Q5T2R2	0.0054630593132154
O60260	Q5T2T1	0.106951871657754
O60260	Q5T2W1	0.0239631336405529
O60260	Q5T3F8	0.0054630593132154
O60260	Q5T3J3	0.0239631336405529
O60260	Q5T440	0.0169154228855721
O60260	Q5T442	0.0460526315789473
O60260	Q5T447	0.0054630593132154
O60260	Q5T481	0.0054630593132154
O60260	Q5T4B2	0.0054630593132154
O60260	Q5T4F4	0.0483333333333333
O60260	Q5T4T6	0.0097087378640776
O60260	Q5T4W7	0.106951871657754
O60260	Q5T5A8	0.5121951219512195
O60260	Q5T5B0	0.3473684210526316
O60260	Q5T5C0	0.0111745126010461
O60260	Q5T5X7	0.0054630593132154
O60260	Q5T601	0.0164634146341463
O60260	Q5T619	0.0111745126010461
O60260	Q5T655	0.0054630593132154
O60260	Q5T6F0	0.0164634146341463
O60260	Q5T6F2	0.0054630593132154
O60260	Q5T6S3	0.0054630593132154
O60260	Q5T6X5	0.2067039106145251
O60260	Q5T700	0.0111745126010461
O60260	Q5T751	0.1231231231231231
O60260	Q5T752	0.2767123287671232
O60260	Q5T753	0.1092077087794432
O60260	Q5T754	0.2067039106145251
O60260	Q5T7B8	0.0460526315789473
O60260	Q5T7N3	0.7272727272727273
O60260	Q5T7P2	0.2767123287671232
O60260	Q5T7P3	0.129979035639413
O60260	Q5T7P8	0.0111745126010461
O60260	Q5T7V8	0.6545454545454545
O60260	Q5T7W0	0.0054630593132154
O60260	Q5T848	0.0054630593132154
O60260	Q5T8A7	0.0111745126010461
O60260	Q5T8D3	0.1231231231231231
O60260	Q5T9A4	0.0022010271460014
O60260	Q5T9C2	0.0111745126010461
O60260	Q5T9C9	0.0164634146341463
O60260	Q5T9G4	0.0111745126010461
O60260	Q5TA31	0.1231231231231231
O60260	Q5TA45	0.0111745126010461
O60260	Q5TA76	0.562874251497006
O60260	Q5TA77	0.3571428571428571
O60260	Q5TA78	0.2067039106145251
O60260	Q5TA79	0.52
O60260	Q5TA81	0.5121951219512195
O60260	Q5TA82	0.5121951219512195
O60260	Q5TA89	0.6863905325443787
O60260	Q5TAB7	0.0342465753424657
O60260	Q5TAP6	0.0054630593132154
O60260	Q5TAQ9	0.0342465753424657
O60260	Q5TAT6	0.0054630593132154
O60260	Q5TB80	0.0149942329873125
O60260	Q5TBB1	0.0111745126010461
O60260	Q5TC82	0.0054630593132154
O60260	Q5TCH4	0.0886998784933171
O60260	Q5TCM9	0.5121951219512195
O60260	Q5TCQ9	0.1231231231231231
O60260	Q5TCX8	0.0054630593132154
O60260	Q5TCY1	0.0054630593132154
O60260	Q5TCZ1	0.0886998784933171
O60260	Q5TD94	0.0847457627118644
O60260	Q5TD97	0.0342465753424657
O60260	Q5TDH0	0.0111745126010461
O60260	Q5TEU4	0.0054630593132154
O60260	Q5TGU0	0.0342465753424657
O60260	Q5TKA1	0.0149942329873125
O60260	Q5TZF3	0.0111745126010461
O60260	Q5U5Q3	0.0022010271460014
O60260	Q5U5Z8	0.0054630593132154
O60260	Q5U651	0.0111745126010461
O60260	Q5UCC4	0.0054630593132154
O60260	Q5UE93	0.2067039106145251
O60260	Q5VIR6	0.0054630593132154
O60260	Q5VSL9	0.0483333333333333
O60260	Q5VSY0	0.0847457627118644
O60260	Q5VT52	0.0385135135135135
O60260	Q5VT66	0.0164634146341463
O60260	Q5VT99	0.0239631336405529
O60260	Q5VTB9	0.0259740259740259
O60260	Q5VTD9	0.0886998784933171
O60260	Q5VTR2	0.0111745126010461
O60260	Q5VTY9	0.2067039106145251
O60260	Q5VUG0	0.0169154228855721
O60260	Q5VUM1	0.0149942329873125
O60260	Q5VV42	0.0050251256281407
O60260	Q5VV43	0.0385135135135135
O60260	Q5VVJ2	0.0054630593132154
O60260	Q5VVQ6	0.0027063599458728
O60260	Q5VVX9	0.0385135135135135
O60260	Q5VW38	0.0054630593132154
O60260	Q5VWC8	0.0054630593132154
O60260	Q5VWG9	0.0054630593132154
O60260	Q5VWJ9	0.0164634146341463
O60260	Q5VWP2	0.0169154228855721
O60260	Q5VWQ8	0.0054630593132154
O60260	Q5VWT5	0.0169154228855721
O60260	Q5VWX1	0.0054630593132154
O60260	Q5VWZ2	0.0385135135135135
O60260	Q5VX71	0.0149942329873125
O60260	Q5VY09	0.0847457627118644
O60260	Q5VY43	0.0460526315789473
O60260	Q5VY80	0.0385135135135135
O60260	Q5VZK9	0.0054630593132154
O60260	Q5VZM2	0.0054630593132154
O60260	Q5VZV1	0.0169154228855721
O60260	Q5W0B1	0.0054630593132154
O60260	Q5W0Q7	0.0111745126010461
O60260	Q5W0Z9	0.0164634146341463
O60260	Q5XG87	0.0054630593132154
O60260	Q5XKE5	0.0054630593132154
O60260	Q5XKR4	0.0342465753424657
O60260	Q5XPI4	0.0149942329873125
O60260	Q5XUX0	0.129979035639413
O60260	Q5ZPR3	0.0886998784933171
O60260	Q60I27	0.0111745126010461
O60260	Q63HK5	0.0385135135135135
O60260	Q63HQ0	0.0239631336405529
O60260	Q63HR2	0.0054630593132154
O60260	Q63ZY3	0.8092485549132948
O60260	Q641Q2	0.0054630593132154
O60260	Q658P3	0.0111745126010461
O60260	Q659A1	0.0054630593132154
O60260	Q659C4	0.0111745126010461
O60260	Q66GS9	0.0027063599458728
O60260	Q66K64	0.0054630593132154
O60260	Q66K74	0.0342465753424657
O60260	Q66K80	0.1092077087794432
O60260	Q66K89	0.0385135135135135
O60260	Q66PJ3	0.0054630593132154
O60260	Q674R7	0.0149942329873125
O60260	Q674X7	0.0111745126010461
O60260	Q676U5	0.0054630593132154
O60260	Q684P5	0.0164634146341463
O60260	Q68CJ6	0.106951871657754
O60260	Q68CJ9	0.0164634146341463
O60260	Q68CL5	0.0054630593132154
O60260	Q68CP4	0.0111745126010461
O60260	Q68CQ1	0.0111745126010461
O60260	Q68CQ4	0.0111745126010461
O60260	Q68CZ1	0.2067039106145251
O60260	Q68CZ2	0.0169154228855721
O60260	Q68CZ6	0.0054630593132154
O60260	Q68D10	0.1092077087794432
O60260	Q68D85	0.0054630593132154
O60260	Q68D86	0.0111745126010461
O60260	Q68DA7	0.0054630593132154
O60260	Q68DC2	0.0239631336405529
O60260	Q68DK7	0.0149942329873125
O60260	Q68DV7	0.0164634146341463
O60260	Q68E01	0.0054630593132154
O60260	Q68EA5	0.0054630593132154
O60260	Q68EM7	0.0385135135135135
O60260	Q68EN5	0.0054630593132154
O60260	Q68G74	0.0483333333333333
O60260	Q68J44	0.0169154228855721
O60260	Q693B1	0.0460526315789473
O60260	Q69YG0	0.0111745126010461
O60260	Q69YH5	0.0342465753424657
O60260	Q69YI7	0.0111745126010461
O60260	Q69YQ0	0.0111745126010461
O60260	Q6A162	0.0111745126010461
O60260	Q6A163	0.0149942329873125
O60260	Q6AI14	0.129979035639413
O60260	Q6AWC2	0.0342465753424657
O60260	Q6AZY7	0.0054630593132154
O60260	Q6AZZ1	0.0460526315789473
O60260	Q6B0I6	0.0385135135135135
O60260	Q6B8I1	0.0483333333333333
O60260	Q6BAA4	0.0385135135135135
O60260	Q6BCY4	0.0054630593132154
O60260	Q6BDS2	0.0054630593132154
O60260	Q6DD88	0.0054630593132154
O60260	Q6DJT9	0.0385135135135135
O60260	Q6DKJ4	0.0111745126010461
O60260	Q6DKK2	0.0111745126010461
O60260	Q6DN03	0.0342465753424657
O60260	Q6DN12	0.0027063599458728
O60260	Q6DN14	0.0050251256281407
O60260	Q6DN90	0.0460526315789473
O60260	Q6DRA6	0.0111745126010461
O60260	Q6E0U4	0.0054630593132154
O60260	Q6E213	0.0342465753424657
O60260	Q6ECI4	0.0111745126010461
O60260	Q6EMB2	0.0239631336405529
O60260	Q6EMK4	0.2983870967741935
O60260	Q6F5E8	0.0054630593132154
O60260	Q6FHJ7	0.0054630593132154
O60260	Q6FI13	0.2767123287671232
O60260	Q6FI81	0.0149942329873125
O60260	Q6FIF0	0.0111745126010461
O60260	Q6GMR7	0.0111745126010461
O60260	Q6GMV2	0.129979035639413
O60260	Q6GPH4	0.0054630593132154
O60260	Q6GPH6	0.0054630593132154
O60260	Q6GQQ9	0.0054630593132154
O60260	Q6GTX8	0.2067039106145251
O60260	Q6H3X3	0.2767123287671232
O60260	Q6H8Q1	0.2767123287671232
O60260	Q6HA08	0.0111745126010461
O60260	Q6I9Y2	0.0342465753424657
O60260	Q6IA17	0.2767123287671232
O60260	Q6IA69	0.0054630593132154
O60260	Q6IA86	0.0054630593132154
O60260	Q6IAA8	0.0111745126010461
O60260	Q6IBS0	0.0054630593132154
O60260	Q6IBW4	0.1092077087794432
O60260	Q6IC98	0.0483333333333333
O60260	Q6ICB0	0.0385135135135135
O60260	Q6ICB4	0.0385135135135135
O60260	Q6ICG8	0.2767123287671232
O60260	Q6IE81	0.0054630593132154
O60260	Q6IEG0	0.0385135135135135
O60260	Q6IMI6	0.0342465753424657
O60260	Q6IMN6	0.0111745126010461
O60260	Q6IN84	0.0054630593132154
O60260	Q6IN85	0.009090909090909
O60260	Q6IPM2	0.0460526315789473
O60260	Q6IPU0	0.0054630593132154
O60260	Q6IQ16	0.562874251497006
O60260	Q6IQ19	0.0483333333333333
O60260	Q6IQ22	0.0385135135135135
O60260	Q6IQ23	0.0027063599458728
O60260	Q6IQ49	0.52
O60260	Q6IQ55	0.0054630593132154
O60260	Q6IWH7	0.0054630593132154
O60260	Q6J4K2	0.1092077087794432
O60260	Q6JBY9	0.0111745126010461
O60260	Q6K0P9	0.0259740259740259
O60260	Q6KB66	0.0149942329873125
O60260	Q6KCM7	0.0111745126010461
O60260	Q6KF10	0.0164634146341463
O60260	Q6L8G4	0.0342465753424657
O60260	Q6L8G8	0.0342465753424657
O60260	Q6L8G9	0.0239631336405529
O60260	Q6L8H1	0.0164634146341463
O60260	Q6L8H2	0.0460526315789473
O60260	Q6L8H4	0.0460526315789473
O60260	Q6L9W6	0.0054630593132154
O60260	Q6MZP7	0.1092077087794432
O60260	Q6MZQ0	0.129979035639413
O60260	Q6N043	0.0111745126010461
O60260	Q6N069	0.0022010271460014
O60260	Q6NSI4	0.0054630593132154
O60260	Q6NSJ5	0.0111745126010461
O60260	Q6NSW7	0.0886998784933171
O60260	Q6NT16	0.0054630593132154
O60260	Q6NT55	0.0111745126010461
O60260	Q6NT76	0.0111745126010461
O60260	Q6NTF9	0.129979035639413
O60260	Q6NUJ2	0.2067039106145251
O60260	Q6NUJ5	0.2983870967741935
O60260	Q6NUK1	0.0054630593132154
O60260	Q6NUN9	0.8181818181818182
O60260	Q6NUP7	0.0111745126010461
O60260	Q6NUQ1	0.0054630593132154
O60260	Q6NUQ4	0.0385135135135135
O60260	Q6NUT2	0.0111745126010461
O60260	Q6NUT3	0.0054630593132154
O60260	Q6NVH7	0.2767123287671232
O60260	Q6NVU6	0.0169154228855721
O60260	Q6NWY9	0.0111745126010461
O60260	Q6NX45	0.0111745126010461
O60260	Q6NXG1	0.0169154228855721
O60260	Q6NXS1	0.0054630593132154
O60260	Q6NXT4	0.0054630593132154
O60260	Q6NXT6	0.0111745126010461
O60260	Q6NYC1	0.0054630593132154
O60260	Q6NYC8	0.0022010271460014
O60260	Q6NZ36	0.0164634146341463
O60260	Q6NZI2	0.0054630593132154
O60260	Q6NZY4	0.0111745126010461
O60260	Q6NZY7	0.0164634146341463
O60260	Q6P050	0.0164634146341463
O60260	Q6P0N0	0.0054630593132154
O60260	Q6P158	0.0054630593132154
O60260	Q6P1A2	0.0149942329873125
O60260	Q6P1J9	0.0164634146341463
O60260	Q6P1K1	0.0385135135135135
O60260	Q6P1K2	0.0111745126010461
O60260	Q6P1L5	0.0886998784933171
O60260	Q6P1L6	0.0111745126010461
O60260	Q6P1M0	0.0149942329873125
O60260	Q6P1N0	0.0054630593132154
O60260	Q6P1Q0	0.0054630593132154
O60260	Q6P1Q9	0.0054630593132154
O60260	Q6P1W5	0.0111745126010461
O60260	Q6P1X5	0.0111745126010461
O60260	Q6P2C8	0.0054630593132154
O60260	Q6P2D0	0.0342465753424657
O60260	Q6P2E9	0.0054630593132154
O60260	Q6P2H3	0.0111745126010461
O60260	Q6P2M8	0.0054630593132154
O60260	Q6P3W7	0.0111745126010461
O60260	Q6P4A8	0.0239631336405529
O60260	Q6P4F2	0.0054630593132154
O60260	Q6P4Q7	0.0054630593132154
O60260	Q6P4R8	0.0097087378640776
O60260	Q6P589	0.0149942329873125
O60260	Q6P597	0.0111745126010461
O60260	Q6P5Q4	0.0385135135135135
O60260	Q6P5S7	0.0460526315789473
O60260	Q6P5W5	0.0111745126010461
O60260	Q6P5Z2	0.0054630593132154
O60260	Q6P6C2	0.0054630593132154
O60260	Q6P9B6	0.0054630593132154
O60260	Q6P9B9	0.0111745126010461
O60260	Q6P9F5	0.0385135135135135
O60260	Q6P9F7	0.0164634146341463
O60260	Q6P9G9	0.0385135135135135
O60260	Q6PCB6	0.0460526315789473
O60260	Q6PCB7	0.0259740259740259
O60260	Q6PCD5	0.0054630593132154
O60260	Q6PCT2	0.0460526315789473
O60260	Q6PD62	0.0022010271460014
O60260	Q6PD74	0.0164634146341463
O60260	Q6PEW1	0.0164634146341463
O60260	Q6PEY1	0.0054630593132154
O60260	Q6PEY2	0.0483333333333333
O60260	Q6PF05	0.0054630593132154
O60260	Q6PF18	0.0054630593132154
O60260	Q6PFW1	0.0054630593132154
O60260	Q6PGN9	0.0054630593132154
O60260	Q6PGQ7	0.2067039106145251
O60260	Q6PH85	0.0460526315789473
O60260	Q6PHW0	0.0054630593132154
O60260	Q6PI25	0.0164634146341463
O60260	Q6PI26	0.0054630593132154
O60260	Q6PI48	0.0054630593132154
O60260	Q6PI77	0.0054630593132154
O60260	Q6PI78	0.0054630593132154
O60260	Q6PI98	0.0239631336405529
O60260	Q6PID8	0.0149942329873125
O60260	Q6PIF2	0.0111745126010461
O60260	Q6PIJ6	0.0054630593132154
O60260	Q6PIL6	0.0054630593132154
O60260	Q6PIU1	0.0054630593132154
O60260	Q6PIV2	0.562874251497006
O60260	Q6PIW4	0.2017217198353137
O60260	Q6PJ21	0.0054630593132154
O60260	Q6PJ69	0.0847457627118644
O60260	Q6PJF5	0.0054630593132154
O60260	Q6PJG9	0.0097087378640776
O60260	Q6PJI9	0.0054630593132154
O60260	Q6PJP8	0.0111745126010461
O60260	Q6PKC3	0.0385135135135135
O60260	Q6PKG0	0.0054630593132154
O60260	Q6PKX4	0.2983870967741935
O60260	Q6PL18	0.0111745126010461
O60260	Q6PL24	0.0385135135135135
O60260	Q6PML9	0.0054630593132154
O60260	Q6PUV4	0.009090909090909
O60260	Q6PXP3	0.0054630593132154
O60260	Q6Q0C0	0.0054630593132154
O60260	Q6Q0C1	0.0239631336405529
O60260	Q6Q4G3	0.0164634146341463
O60260	Q6Q788	0.0054630593132154
O60260	Q6QHC5	0.0111745126010461
O60260	Q6QHF9	0.0483333333333333
O60260	Q6QHK4	0.58984375
O60260	Q6QN14	0.0054630593132154
O60260	Q6QNY0	0.0054630593132154
O60260	Q6QNY1	0.0239631336405529
O60260	Q6R6M4	0.0460526315789473
O60260	Q6RFH5	0.0164634146341463
O60260	Q6RFH8	0.0169154228855721
O60260	Q6RW13	0.0054630593132154
O60260	Q6S5L8	0.0342465753424657
O60260	Q6S8J3	0.0054630593132154
O60260	Q6SA08	0.0483333333333333
O60260	Q6SJ93	0.0054630593132154
O60260	Q6SPF0	0.2631578947368421
O60260	Q6STE5	0.0164634146341463
O60260	Q6SZW1	0.0054630593132154
O60260	Q6TCH4	0.2067039106145251
O60260	Q6TCH7	0.0111745126010461
O60260	Q6TFL4	0.0385135135135135
O60260	Q6U736	0.2983870967741935
O60260	Q6U7Q0	0.0385135135135135
O60260	Q6U841	0.0050251256281407
O60260	Q6UB28	0.0054630593132154
O60260	Q6UB35	0.0054630593132154
O60260	Q6ULP2	0.0149942329873125
O60260	Q6UN15	0.0054630593132154
O60260	Q6UUV7	0.2983870967741935
O60260	Q6UUV9	0.4021164021164021
O60260	Q6UVJ0	0.129979035639413
O60260	Q6UVY6	0.0111745126010461
O60260	Q6UW56	0.0149942329873125
O60260	Q6UW78	0.0111745126010461
O60260	Q6UWB1	0.0111745126010461
O60260	Q6UWE0	0.0886998784933171
O60260	Q6UWI2	0.0164634146341463
O60260	Q6UWP2	0.0239631336405529
O60260	Q6UWP7	0.0149942329873125
O60260	Q6UWR7	0.0054630593132154
O60260	Q6UWW8	0.0886998784933171
O60260	Q6UWY0	0.0164634146341463
O60260	Q6UWY2	0.2983870967741935
O60260	Q6UWZ7	0.0149942329873125
O60260	Q6UX01	0.0169154228855721
O60260	Q6UX04	0.0097087378640776
O60260	Q6UX06	0.0164634146341463
O60260	Q6UX34	0.0169154228855721
O60260	Q6UX41	0.0886998784933171
O60260	Q6UX46	0.0054630593132154
O60260	Q6UX53	0.0460526315789473
O60260	Q6UX71	0.0111745126010461
O60260	Q6UX98	0.2067039106145251
O60260	Q6UXB4	0.0483333333333333
O60260	Q6UXF1	0.0164634146341463
O60260	Q6UXG3	0.0239631336405529
O60260	Q6UXG8	0.0111745126010461
O60260	Q6UXH0	0.0111745126010461
O60260	Q6UXH1	0.0111745126010461
O60260	Q6UXH8	0.0111745126010461
O60260	Q6UXI9	0.0164634146341463
O60260	Q6UXK2	0.0342465753424657
O60260	Q6UXN9	0.0054630593132154
O60260	Q6UXS9	0.0111745126010461
O60260	Q6UXT8	0.0111745126010461
O60260	Q6UXV4	0.0149942329873125
O60260	Q6UXX9	0.0385135135135135
O60260	Q6UXY1	0.0164634146341463
O60260	Q6UY14	0.0111745126010461
O60260	Q6V1X1	0.0054630593132154
O60260	Q6VAB6	0.0111745126010461
O60260	Q6VB84	0.0169154228855721
O60260	Q6VEQ5	0.0111745126010461
O60260	Q6VMQ6	0.0149942329873125
O60260	Q6VN20	0.0111745126010461
O60260	Q6VVB1	0.0097087378640776
O60260	Q6VY07	0.2983870967741935
O60260	Q6W5P4	0.2767123287671232
O60260	Q6WCQ1	0.0111745126010461
O60260	Q6WKZ4	0.0342465753424657
O60260	Q6WN34	0.0054630593132154
O60260	Q6X4W1	0.0483333333333333
O60260	Q6XD76	0.58984375
O60260	Q6XPS3	0.0054630593132154
O60260	Q6XR72	0.129979035639413
O60260	Q6XUX3	0.4021164021164021
O60260	Q6XYQ8	0.009090909090909
O60260	Q6Y1H2	0.0164634146341463
O60260	Q6Y288	0.0054630593132154
O60260	Q6Y7W6	0.0054630593132154
O60260	Q6YBV0	0.0239631336405529
O60260	Q6YN16	0.0097087378640776
O60260	Q6ZMG9	0.0460526315789473
O60260	Q6ZMI0	0.0886998784933171
O60260	Q6ZMI3	0.0054630593132154
O60260	Q6ZMJ4	0.0169154228855721
O60260	Q6ZMQ8	0.0239631336405529
O60260	Q6ZMS7	0.0342465753424657
O60260	Q6ZMT4	0.0054630593132154
O60260	Q6ZMU5	0.0239631336405529
O60260	Q6ZMZ0	0.0111745126010461
O60260	Q6ZMZ3	0.0164634146341463
O60260	Q6ZN04	0.0054630593132154
O60260	Q6ZN16	0.0111745126010461
O60260	Q6ZN17	0.1092077087794432
O60260	Q6ZN18	0.0149942329873125
O60260	Q6ZN30	0.0886998784933171
O60260	Q6ZN44	0.129979035639413
O60260	Q6ZN55	0.0054630593132154
O60260	Q6ZN57	0.0164634146341463
O60260	Q6ZN66	0.0054630593132154
O60260	Q6ZNA4	0.0164634146341463
O60260	Q6ZNC8	0.0111745126010461
O60260	Q6ZNE5	0.0342465753424657
O60260	Q6ZNE9	0.0111745126010461
O60260	Q6ZNG0	0.0111745126010461
O60260	Q6ZNH5	0.0164634146341463
O60260	Q6ZPD8	0.0164634146341463
O60260	Q6ZQN7	0.0886998784933171
O60260	Q6ZQW0	0.0054630593132154
O60260	Q6ZQX7	0.0111745126010461
O60260	Q6ZR37	0.562874251497006
O60260	Q6ZRF8	0.0385135135135135
O60260	Q6ZRP7	0.0054630593132154
O60260	Q6ZRQ5	0.0342465753424657
O60260	Q6ZRV2	0.0027063599458728
O60260	Q6ZS10	0.0111745126010461
O60260	Q6ZS17	0.0111745126010461
O60260	Q6ZSA7	0.106951871657754
O60260	Q6ZSB9	0.0111745126010461
O60260	Q6ZSG1	0.0054630593132154
O60260	Q6ZSJ9	0.0483333333333333
O60260	Q6ZSM3	0.0111745126010461
O60260	Q6ZSS7	0.0054630593132154
O60260	Q6ZSY5	0.2067039106145251
O60260	Q6ZSZ5	0.0111745126010461
O60260	Q6ZSZ6	0.0149942329873125
O60260	Q6ZT62	0.0483333333333333
O60260	Q6ZT98	0.0149942329873125
O60260	Q6ZTN6	0.0483333333333333
O60260	Q6ZU15	0.0164634146341463
O60260	Q6ZU35	0.0111745126010461
O60260	Q6ZU52	0.0483333333333333
O60260	Q6ZU80	0.0054630593132154
O60260	Q6ZUJ8	0.0460526315789473
O60260	Q6ZUM4	0.0054630593132154
O60260	Q6ZUT1	0.1092077087794432
O60260	Q6ZUX7	0.0164634146341463
O60260	Q6ZVD8	0.0169154228855721
O60260	Q6ZVE7	0.0111745126010461
O60260	Q6ZVK8	0.2767123287671232
O60260	Q6ZVM7	0.2067039106145251
O60260	Q6ZVN8	0.0149942329873125
O60260	Q6ZVT0	0.0054630593132154
O60260	Q6ZW31	0.0460526315789473
O60260	Q6ZW49	0.3473684210526316
O60260	Q6ZW76	0.0342465753424657
O60260	Q6ZWH5	0.0164634146341463
O60260	Q6ZWJ1	0.0483333333333333
O60260	Q6ZWL3	0.0342465753424657
O60260	Q6ZXV5	0.0169154228855721
O60260	Q6ZYL4	0.1231231231231231
O60260	Q701N4	0.0483333333333333
O60260	Q709F0	0.0111745126010461
O60260	Q70CQ1	0.0111745126010461
O60260	Q70CQ3	0.8780487804878049
O60260	Q70CQ4	0.0385135135135135
O60260	Q70E73	0.0054630593132154
O60260	Q70EK8	0.0169154228855721
O60260	Q70EK9	0.0054630593132154
O60260	Q70EL2	0.0054630593132154
O60260	Q70EL3	0.129979035639413
O60260	Q70EL4	0.0054630593132154
O60260	Q70IA6	0.0149942329873125
O60260	Q70IA8	0.0054630593132154
O60260	Q70JA7	0.0054630593132154
O60260	Q70SY1	0.0886998784933171
O60260	Q70UQ0	0.0149942329873125
O60260	Q70YC5	0.0164634146341463
O60260	Q70Z44	0.0111745126010461
O60260	Q70Z53	0.0054630593132154
O60260	Q712K3	0.0054630593132154
O60260	Q719H9	0.0169154228855721
O60260	Q71F23	0.0054630593132154
O60260	Q71RS6	0.0239631336405529
O60260	Q71SY5	0.0054630593132154
O60260	Q71U36	0.106951871657754
O60260	Q75N03	0.0054630593132154
O60260	Q75WM6	0.0385135135135135
O60260	Q765P7	0.0385135135135135
O60260	Q76EJ3	0.0483333333333333
O60260	Q76FK4	0.0054630593132154
O60260	Q76I76	0.0054630593132154
O60260	Q76L83	0.0054630593132154
O60260	Q76M96	0.0022010271460014
O60260	Q76N32	0.2983870967741935
O60260	Q7KYR7	0.0847457627118644
O60260	Q7KZF4	0.0054630593132154
O60260	Q7KZI7	0.0111745126010461
O60260	Q7KZN9	0.0054630593132154
O60260	Q7L014	0.0027063599458728
O60260	Q7L0J3	0.0054630593132154
O60260	Q7L0Q8	0.0054630593132154
O60260	Q7L0X0	0.1092077087794432
O60260	Q7L0Y3	0.0054630593132154
O60260	Q7L190	0.0111745126010461
O60260	Q7L1I2	0.0164634146341463
O60260	Q7L1Q6	0.0111745126010461
O60260	Q7L1S5	0.0054630593132154
O60260	Q7L1T6	0.0050251256281407
O60260	Q7L273	0.0054630593132154
O60260	Q7L2E3	0.0054630593132154
O60260	Q7L2H7	0.0054630593132154
O60260	Q7L2J0	0.0169154228855721
O60260	Q7L2R6	0.0342465753424657
O60260	Q7L2Z9	0.0164634146341463
O60260	Q7L3B6	0.0342465753424657
O60260	Q7L3V2	0.2983870967741935
O60260	Q7L4I2	0.0111745126010461
O60260	Q7L4P6	0.0027063599458728
O60260	Q7L513	0.0054630593132154
O60260	Q7L523	0.0111745126010461
O60260	Q7L576	0.0149942329873125
O60260	Q7L590	0.6545454545454545
O60260	Q7L591	0.2767123287671232
O60260	Q7L5A8	0.0111745126010461
O60260	Q7L5D6	0.0054630593132154
O60260	Q7L5L3	0.0164634146341463
O60260	Q7L5N1	0.0027063599458728
O60260	Q7L5N7	0.0054630593132154
O60260	Q7L5Y6	0.0385135135135135
O60260	Q7L5Y9	0.0054630593132154
O60260	Q7L775	0.0323616794888438
O60260	Q7L7V1	0.0111745126010461
O60260	Q7L7X3	0.2983870967741935
O60260	Q7L804	0.129979035639413
O60260	Q7L8A9	0.0022010271460014
O60260	Q7L8J4	0.2767123287671232
O60260	Q7L8L6	0.0097087378640776
O60260	Q7L8S5	0.0054630593132154
O60260	Q7L9L4	0.0054630593132154
O60260	Q7LBE3	0.0169154228855721
O60260	Q7LBR1	0.0054630593132154
O60260	Q7LC44	0.0054630593132154
O60260	Q7LDG7	0.0111745126010461
O60260	Q7LFL8	0.0169154228855721
O60260	Q7RTM1	0.2983870967741935
O60260	Q7RTN6	0.0097087378640776
O60260	Q7RTP0	0.0111745126010461
O60260	Q7RTR0	0.0483333333333333
O60260	Q7RTS1	0.0385135135135135
O60260	Q7RTS3	0.0111745126010461
O60260	Q7RTS5	0.106951871657754
O60260	Q7RTS7	0.0054630593132154
O60260	Q7RTS9	0.0460526315789473
O60260	Q7RTU3	0.0460526315789473
O60260	Q7RTU4	0.562874251497006
O60260	Q7RTU7	0.0164634146341463
O60260	Q7RTW8	0.106951871657754
O60260	Q7RTX7	0.562874251497006
O60260	Q7RTY0	0.0054630593132154
O60260	Q7RTY1	0.0385135135135135
O60260	Q7Z2D5	0.0259740259740259
O60260	Q7Z2E3	0.0111745126010461
O60260	Q7Z2G1	0.0054630593132154
O60260	Q7Z2K6	0.0385135135135135
O60260	Q7Z2W4	0.0050251256281407
O60260	Q7Z2W7	0.0164634146341463
O60260	Q7Z2Z2	0.0164634146341463
O60260	Q7Z353	0.3478260869565217
O60260	Q7Z392	0.0149942329873125
O60260	Q7Z3B3	0.0164634146341463
O60260	Q7Z3B4	0.0027063599458728
O60260	Q7Z3C6	0.0054630593132154
O60260	Q7Z3E1	0.0054630593132154
O60260	Q7Z3E5	0.0111745126010461
O60260	Q7Z3H0	0.129979035639413
O60260	Q7Z3I7	0.0111745126010461
O60260	Q7Z3J2	0.0111745126010461
O60260	Q7Z3K3	0.0239631336405529
O60260	Q7Z3K6	0.0111745126010461
O60260	Q7Z3Q1	0.0111745126010461
O60260	Q7Z3S7	0.0342465753424657
O60260	Q7Z3S9	0.0385135135135135
O60260	Q7Z3V4	0.0460526315789473
O60260	Q7Z3Y7	0.0054630593132154
O60260	Q7Z3Y8	0.0054630593132154
O60260	Q7Z3Y9	0.0111745126010461
O60260	Q7Z3Z0	0.0054630593132154
O60260	Q7Z3Z2	0.0111745126010461
O60260	Q7Z403	0.0460526315789473
O60260	Q7Z412	0.0054630593132154
O60260	Q7Z417	0.0054630593132154
O60260	Q7Z418	0.2767123287671232
O60260	Q7Z419	0.0149942329873125
O60260	Q7Z429	0.0111745126010461
O60260	Q7Z434	0.0385135135135135
O60260	Q7Z449	0.2067039106145251
O60260	Q7Z465	0.3473684210526316
O60260	Q7Z478	0.0054630593132154
O60260	Q7Z494	0.0054630593132154
O60260	Q7Z4F1	0.0149942329873125
O60260	Q7Z4G1	0.0149942329873125
O60260	Q7Z4H4	0.0385135135135135
O60260	Q7Z4H7	0.0054630593132154
O60260	Q7Z4H8	0.0111745126010461
O60260	Q7Z4I7	0.0149942329873125
O60260	Q7Z4K8	0.0111745126010461
O60260	Q7Z4L5	0.0054630593132154
O60260	Q7Z4N8	0.0169154228855721
O60260	Q7Z4P5	0.0239631336405529
O60260	Q7Z4T9	0.0342465753424657
O60260	Q7Z4V5	0.0022010271460014
O60260	Q7Z4W3	0.0385135135135135
O60260	Q7Z569	0.1092077087794432
O60260	Q7Z570	0.0054630593132154
O60260	Q7Z589	0.0164634146341463
O60260	Q7Z591	0.0164634146341463
O60260	Q7Z5B4	0.0886998784933171
O60260	Q7Z5H3	0.0385135135135135
O60260	Q7Z5K2	0.0342465753424657
O60260	Q7Z5L7	0.0886998784933171
O60260	Q7Z5L9	0.0054630593132154
O60260	Q7Z5Q1	0.0054630593132154
O60260	Q7Z5Q5	0.0111745126010461
O60260	Q7Z5R6	0.0483333333333333
O60260	Q7Z5V6	0.009090909090909
O60260	Q7Z5W3	0.0164634146341463
O60260	Q7Z5Y6	0.2767123287671232
O60260	Q7Z602	0.0483333333333333
O60260	Q7Z614	0.2767123287671232
O60260	Q7Z624	0.0239631336405529
O60260	Q7Z628	0.2767123287671232
O60260	Q7Z698	0.58984375
O60260	Q7Z699	0.129979035639413
O60260	Q7Z6B0	0.2767123287671232
O60260	Q7Z6B7	0.0054630593132154
O60260	Q7Z6G3	0.2983870967741935
O60260	Q7Z6I6	0.0054630593132154
O60260	Q7Z6J0	0.5121951219512195
O60260	Q7Z6J4	0.3571428571428571
O60260	Q7Z6J6	0.106951871657754
O60260	Q7Z6J8	0.0111745126010461
O60260	Q7Z6J9	0.5121951219512195
O60260	Q7Z6K1	0.0239631336405529
O60260	Q7Z6L0	0.0342465753424657
O60260	Q7Z6L1	0.0054630593132154
O60260	Q7Z6M1	0.0111745126010461
O60260	Q7Z6M4	0.0054630593132154
O60260	Q7Z6V5	0.0342465753424657
O60260	Q7Z739	0.0054630593132154
O60260	Q7Z769	0.0164634146341463
O60260	Q7Z794	0.0022010271460014
O60260	Q7Z7A4	0.0111745126010461
O60260	Q7Z7B0	0.0149942329873125
O60260	Q7Z7C7	0.3473684210526316
O60260	Q7Z7C8	0.0460526315789473
O60260	Q7Z7E8	0.0054630593132154
O60260	Q7Z7F0	0.0054630593132154
O60260	Q7Z7G2	0.0111745126010461
O60260	Q7Z7H3	0.0886998784933171
O60260	Q7Z7H5	0.0164634146341463
O60260	Q7Z7H8	0.0054630593132154
O60260	Q7Z7K6	0.0054630593132154
O60260	Q7Z7L7	0.0111745126010461
O60260	Q7Z7M9	0.0054630593132154
O60260	Q7Z7N9	0.0239631336405529
O60260	Q86SE5	0.0022010271460014
O60260	Q86SE8	0.0111745126010461
O60260	Q86SE9	0.0111745126010461
O60260	Q86SG2	0.0169154228855721
O60260	Q86SG3	0.0385135135135135
O60260	Q86SG6	0.0385135135135135
O60260	Q86SQ0	0.0111745126010461
O60260	Q86SQ3	0.3473684210526316
O60260	Q86SQ4	0.055045871559633
O60260	Q86SQ7	0.0111745126010461
O60260	Q86SQ9	0.0022010271460014
O60260	Q86SR1	0.0022010271460014
O60260	Q86SS6	0.0164634146341463
O60260	Q86SU0	0.0385135135135135
O60260	Q86SX6	0.0111745126010461
O60260	Q86SZ2	0.0149942329873125
O60260	Q86T03	0.0886998784933171
O60260	Q86T24	0.0239631336405529
O60260	Q86T65	0.129979035639413
O60260	Q86T82	0.129979035639413
O60260	Q86T90	0.0164634146341463
O60260	Q86TB9	0.0022010271460014
O60260	Q86TC9	0.0164634146341463
O60260	Q86TG7	0.0054630593132154
O60260	Q86TI0	0.2767123287671232
O60260	Q86TI2	0.0054630593132154
O60260	Q86TJ2	0.0054630593132154
O60260	Q86TL0	0.0111745126010461
O60260	Q86TL2	0.0097087378640776
O60260	Q86TM3	0.0111745126010461
O60260	Q86TM6	0.0259740259740259
O60260	Q86TP1	0.0022010271460014
O60260	Q86TS9	0.0149942329873125
O60260	Q86TU7	0.0111745126010461
O60260	Q86TW2	0.0054630593132154
O60260	Q86TY3	0.0054630593132154
O60260	Q86U06	0.0054630593132154
O60260	Q86U10	0.0111745126010461
O60260	Q86U28	0.0054630593132154
O60260	Q86U42	0.0111745126010461
O60260	Q86U44	0.0054630593132154
O60260	Q86U70	0.0483333333333333
O60260	Q86U90	0.0385135135135135
O60260	Q86UA6	0.0239631336405529
O60260	Q86UC2	0.0054630593132154
O60260	Q86UD0	0.0847457627118644
O60260	Q86UD4	0.0460526315789473
O60260	Q86UE4	0.0054630593132154
O60260	Q86UE8	0.0054630593132154
O60260	Q86UF1	0.0385135135135135
O60260	Q86UK5	0.0111745126010461
O60260	Q86UK7	0.0111745126010461
O60260	Q86UL8	0.0385135135135135
O60260	Q86UN2	0.2767123287671232
O60260	Q86UN3	0.0886998784933171
O60260	Q86UN6	0.0111745126010461
O60260	Q86UP2	0.0054630593132154
O60260	Q86UQ0	0.0239631336405529
O60260	Q86UQ8	0.0239631336405529
O60260	Q86UR1	0.0054630593132154
O60260	Q86US8	0.0385135135135135
O60260	Q86UT5	0.0239631336405529
O60260	Q86UT6	0.0054630593132154
O60260	Q86UT8	0.0054630593132154
O60260	Q86UU1	0.0111745126010461
O60260	Q86UU5	0.0385135135135135
O60260	Q86UV5	0.0050251256281407
O60260	Q86UV6	0.0164634146341463
O60260	Q86UW7	0.2067039106145251
O60260	Q86UW9	0.0149942329873125
O60260	Q86UX6	0.0054630593132154
O60260	Q86UX7	0.0164634146341463
O60260	Q86UY5	0.0164634146341463
O60260	Q86UY6	0.0054630593132154
O60260	Q86UZ6	0.0886998784933171
O60260	Q86V20	0.0149942329873125
O60260	Q86V24	0.0054630593132154
O60260	Q86V25	0.0054630593132154
O60260	Q86V40	0.0054630593132154
O60260	Q86V42	0.0111745126010461
O60260	Q86V48	0.0385135135135135
O60260	Q86V81	0.0054630593132154
O60260	Q86V97	0.0054630593132154
O60260	Q86VB7	0.5121951219512195
O60260	Q86VD1	0.106951871657754
O60260	Q86VE0	0.0164634146341463
O60260	Q86VE9	0.0054630593132154
O60260	Q86VF2	0.0169154228855721
O60260	Q86VF5	0.0111745126010461
O60260	Q86VH2	0.0111745126010461
O60260	Q86VH5	0.0111745126010461
O60260	Q86VI4	0.0054630593132154
O60260	Q86VK4	0.0385135135135135
O60260	Q86VL8	0.0886998784933171
O60260	Q86VM9	0.0111745126010461
O60260	Q86VN1	0.0169154228855721
O60260	Q86VP1	0.0054630593132154
O60260	Q86VP3	0.2983870967741935
O60260	Q86VP6	0.0054630593132154
O60260	Q86VQ0	0.0886998784933171
O60260	Q86VQ3	0.0164634146341463
O60260	Q86VQ6	0.0886998784933171
O60260	Q86VR2	0.0111745126010461
O60260	Q86VS8	0.0385135135135135
O60260	Q86VW0	0.0164634146341463
O60260	Q86VW1	0.2067039106145251
O60260	Q86VW2	0.3888888888888889
O60260	Q86VX2	0.0149942329873125
O60260	Q86VX9	0.0054630593132154
O60260	Q86VY4	0.0164634146341463
O60260	Q86VZ4	0.0054630593132154
O60260	Q86VZ5	0.0385135135135135
O60260	Q86VZ6	0.0111745126010461
O60260	Q86W10	0.0342465753424657
O60260	Q86W42	0.0054630593132154
O60260	Q86W50	0.106951871657754
O60260	Q86W54	0.0111745126010461
O60260	Q86W92	0.0239631336405529
O60260	Q86WA6	0.0054630593132154
O60260	Q86WA8	0.0054630593132154
O60260	Q86WA9	0.0460526315789473
O60260	Q86WB0	0.2067039106145251
O60260	Q86WC4	0.1999999999999999
O60260	Q86WD7	0.0111745126010461
O60260	Q86WG3	0.129979035639413
O60260	Q86WH2	0.0342465753424657
O60260	Q86WJ1	0.0111745126010461
O60260	Q86WK6	0.0342465753424657
O60260	Q86WN1	0.0460526315789473
O60260	Q86WR0	0.0164634146341463
O60260	Q86WS5	0.0054630593132154
O60260	Q86WT6	0.0385135135135135
O60260	Q86WU2	0.0054630593132154
O60260	Q86WV1	0.0111745126010461
O60260	Q86WV6	0.106951871657754
O60260	Q86WX3	0.0054630593132154
O60260	Q86X02	0.0054630593132154
O60260	Q86X24	0.0054630593132154
O60260	Q86X29	0.0149942329873125
O60260	Q86X52	0.0054630593132154
O60260	Q86X55	0.0149942329873125
O60260	Q86X95	0.0111745126010461
O60260	Q86XE3	0.0027063599458728
O60260	Q86XF0	0.0239631336405529
O60260	Q86XF7	0.0054630593132154
O60260	Q86XI2	0.0164634146341463
O60260	Q86XK2	0.0111745126010461
O60260	Q86XK3	0.3473684210526316
O60260	Q86XL3	0.0054630593132154
O60260	Q86XN8	0.0054630593132154
O60260	Q86XP1	0.0460526315789473
O60260	Q86XP3	0.0054630593132154
O60260	Q86XQ3	0.2067039106145251
O60260	Q86XR7	0.0054630593132154
O60260	Q86XR8	0.0164634146341463
O60260	Q86XS8	0.0886998784933171
O60260	Q86XT2	0.0111745126010461
O60260	Q86XT4	0.0385135135135135
O60260	Q86Y01	0.129979035639413
O60260	Q86Y07	0.0054630593132154
O60260	Q86Y13	0.0054630593132154
O60260	Q86Y25	0.0111745126010461
O60260	Q86Y26	0.0050251256281407
O60260	Q86Y33	0.0111745126010461
O60260	Q86Y34	0.0239631336405529
O60260	Q86Y37	0.0054630593132154
O60260	Q86Y38	0.0111745126010461
O60260	Q86Y46	0.0054630593132154
O60260	Q86Y56	0.0111745126010461
O60260	Q86Y82	0.0385135135135135
O60260	Q86Y91	0.0149942329873125
O60260	Q86Y97	0.0239631336405529
O60260	Q86YC2	0.0054630593132154
O60260	Q86YD1	0.0164634146341463
O60260	Q86YD5	0.0847457627118644
O60260	Q86YD7	0.0054630593132154
O60260	Q86YF9	0.0054630593132154
O60260	Q86YI8	0.129979035639413
O60260	Q86YJ5	0.1231231231231231
O60260	Q86YJ6	0.0169154228855721
O60260	Q86YJ7	0.0054630593132154
O60260	Q86YL5	0.0239631336405529
O60260	Q86YM7	0.0342465753424657
O60260	Q86YN6	0.0342465753424657
O60260	Q86YP4	0.1231231231231231
O60260	Q86YR5	0.0054630593132154
O60260	Q86YR7	0.0111745126010461
O60260	Q86YS3	0.0149942329873125
O60260	Q86YS7	0.0054630593132154
O60260	Q86YT6	0.0111745126010461
O60260	Q86YV0	0.0164634146341463
O60260	Q86YV5	0.129979035639413
O60260	Q86Z02	0.6545454545454545
O60260	Q86Z14	0.0054630593132154
O60260	Q86Z20	0.0385135135135135
O60260	Q86Z23	0.0054630593132154
O60260	Q8HWS3	0.106951871657754
O60260	Q8IU54	0.2767123287671232
O60260	Q8IU57	0.1231231231231231
O60260	Q8IU60	0.0054630593132154
O60260	Q8IU68	0.2767123287671232
O60260	Q8IU81	0.0054630593132154
O60260	Q8IU85	0.0416666666666666
O60260	Q8IU89	0.0342465753424657
O60260	Q8IU99	0.0164634146341463
O60260	Q8IUB9	0.0385135135135135
O60260	Q8IUC1	0.1231231231231231
O60260	Q8IUC2	0.1092077087794432
O60260	Q8IUC3	0.106951871657754
O60260	Q8IUC4	0.0054630593132154
O60260	Q8IUC6	0.0460526315789473
O60260	Q8IUD2	0.0054630593132154
O60260	Q8IUD6	0.0164634146341463
O60260	Q8IUG1	0.129979035639413
O60260	Q8IUH3	0.0111745126010461
O60260	Q8IUH4	0.0054630593132154
O60260	Q8IUH5	0.0054630593132154
O60260	Q8IUI8	0.0111745126010461
O60260	Q8IUK5	0.1231231231231231
O60260	Q8IUM7	0.0385135135135135
O60260	Q8IUN9	0.0054630593132154
O60260	Q8IUQ0	0.0097087378640776
O60260	Q8IUQ4	0.0169154228855721
O60260	Q8IUR5	0.0149942329873125
O60260	Q8IUR6	0.562874251497006
O60260	Q8IUR7	0.0054630593132154
O60260	Q8IUW3	0.0111745126010461
O60260	Q8IUW5	0.0164634146341463
O60260	Q8IUX1	0.0050251256281407
O60260	Q8IUX7	0.0483333333333333
O60260	Q8IUX8	0.0054630593132154
O60260	Q8IUZ5	0.0054630593132154
O60260	Q8IV04	0.0385135135135135
O60260	Q8IV16	0.129979035639413
O60260	Q8IV36	0.0164634146341463
O60260	Q8IV48	0.0111745126010461
O60260	Q8IV53	0.0460526315789473
O60260	Q8IV61	0.0164634146341463
O60260	Q8IV63	0.0054630593132154
O60260	Q8IV76	0.0385135135135135
O60260	Q8IV77	0.0054630593132154
O60260	Q8IVB4	0.0169154228855721
O60260	Q8IVD9	0.0342465753424657
O60260	Q8IVE3	0.0054630593132154
O60260	Q8IVF7	0.0169154228855721
O60260	Q8IVG9	0.2067039106145251
O60260	Q8IVH2	0.0460526315789473
O60260	Q8IVH4	0.0054630593132154
O60260	Q8IVH8	0.0097087378640776
O60260	Q8IVI9	0.0886998784933171
O60260	Q8IVJ1	0.0054630593132154
O60260	Q8IVL5	0.0054630593132154
O60260	Q8IVL6	0.0054630593132154
O60260	Q8IVL8	0.0239631336405529
O60260	Q8IVM0	0.0149942329873125
O60260	Q8IVM8	0.0054630593132154
O60260	Q8IVP5	0.0054630593132154
O60260	Q8IVP9	0.0111745126010461
O60260	Q8IVQ6	0.0111745126010461
O60260	Q8IVS2	0.0111745126010461
O60260	Q8IVS8	0.0111745126010461
O60260	Q8IVT5	0.0886998784933171
O60260	Q8IVU3	0.0164634146341463
O60260	Q8IVV7	0.0054630593132154
O60260	Q8IVW4	0.0054630593132154
O60260	Q8IVW6	0.0460526315789473
O60260	Q8IVW8	0.0164634146341463
O60260	Q8IW19	0.0054630593132154
O60260	Q8IW35	0.0050251256281407
O60260	Q8IW40	0.0111745126010461
O60260	Q8IW41	0.0886998784933171
O60260	Q8IWA0	0.0164634146341463
O60260	Q8IWA4	0.8217054263565892
O60260	Q8IWA5	0.0054630593132154
O60260	Q8IWB1	0.0054630593132154
O60260	Q8IWB6	0.0164634146341463
O60260	Q8IWC1	0.0169154228855721
O60260	Q8IWD4	0.0111745126010461
O60260	Q8IWE2	0.0111745126010461
O60260	Q8IWE4	0.0054630593132154
O60260	Q8IWE5	0.2067039106145251
O60260	Q8IWF2	0.0111745126010461
O60260	Q8IWG1	0.0022010271460014
O60260	Q8IWK6	0.0054630593132154
O60260	Q8IWL1	0.0111745126010461
O60260	Q8IWL2	0.0111745126010461
Q9UHC7	Q7Z3Q1	0.3473684210526316
Q9UHC7	Q7Z3S7	0.4021164021164021
Q9UHC7	Q7Z3S9	0.58984375
Q9UHC7	Q7Z3V4	0.562874251497006
Q9UHC7	Q7Z3Y7	0.3571428571428571
Q9UHC7	Q7Z3Y8	0.4264705882352941
Q9UHC7	Q7Z3Y9	0.2983870967741935
Q9UHC7	Q7Z3Z0	0.2983870967741935
Q9UHC7	Q7Z3Z2	0.58984375
Q9UHC7	Q7Z3Z4	0.5121951219512195
Q9UHC7	Q7Z403	0.4021164021164021
Q9UHC7	Q7Z410	0.58984375
Q9UHC7	Q7Z412	0.3473684210526316
Q9UHC7	Q7Z417	0.2983870967741935
Q9UHC7	Q7Z418	0.562874251497006
Q9UHC7	Q7Z419	0.5121951219512195
Q9UHC7	Q7Z429	0.2983870967741935
Q9UHC7	Q7Z434	0.562874251497006
Q9UHC7	Q7Z449	0.58984375
Q9UHC7	Q7Z465	0.5121951219512195
Q9UHC7	Q7Z478	0.3333333333333333
Q9UHC7	Q7Z494	0.4
Q9UHC7	Q7Z4F1	0.2631578947368421
Q9UHC7	Q7Z4G1	0.562874251497006
Q9UHC7	Q7Z4H4	0.5121951219512195
Q9UHC7	Q7Z4H7	0.5121951219512195
Q9UHC7	Q7Z4H8	0.58984375
Q9UHC7	Q7Z4I7	0.3478260869565217
Q9UHC7	Q7Z4K8	0.3473684210526316
Q9UHC7	Q7Z4L5	0.4021164021164021
Q9UHC7	Q7Z4N8	0.2983870967741935
Q9UHC7	Q7Z4P5	0.6545454545454545
Q9UHC7	Q7Z4T9	0.3473684210526316
Q9UHC7	Q7Z4V0	0.4021164021164021
Q9UHC7	Q7Z4V5	0.2767123287671232
Q9UHC7	Q7Z4W3	0.2767123287671232
Q9UHC7	Q7Z569	0.7272727272727273
Q9UHC7	Q7Z570	0.3473684210526316
Q9UHC7	Q7Z589	0.2067039106145251
Q9UHC7	Q7Z591	0.5121951219512195
Q9UHC7	Q7Z5B4	0.5121951219512195
Q9UHC7	Q7Z5G4	0.4264705882352941
Q9UHC7	Q7Z5H3	0.129979035639413
Q9UHC7	Q7Z5K2	0.3571428571428571
Q9UHC7	Q7Z5L2	0.562874251497006
Q9UHC7	Q7Z5L7	0.4021164021164021
Q9UHC7	Q7Z5L9	0.4021164021164021
Q9UHC7	Q7Z5Q1	0.4021164021164021
Q9UHC7	Q7Z5Q5	0.4021164021164021
Q9UHC7	Q7Z5R6	0.4264705882352941
Q9UHC7	Q7Z5V6	0.3571428571428571
Q9UHC7	Q7Z5W3	0.3473684210526316
Q9UHC7	Q7Z5Y6	0.8092485549132948
Q9UHC7	Q7Z602	0.562874251497006
Q9UHC7	Q7Z614	0.562874251497006
Q9UHC7	Q7Z624	0.5121951219512195
Q9UHC7	Q7Z628	0.3571428571428571
Q9UHC7	Q7Z695	0.58984375
Q9UHC7	Q7Z698	0.6863905325443787
Q9UHC7	Q7Z699	0.5121951219512195
Q9UHC7	Q7Z6B0	0.58984375
Q9UHC7	Q7Z6B7	0.2767123287671232
Q9UHC7	Q7Z6G3	0.6545454545454545
Q9UHC7	Q7Z6G8	0.2983870967741935
Q9UHC7	Q7Z6I6	0.129979035639413
Q9UHC7	Q7Z6J0	0.7258064516129032
Q9UHC7	Q7Z6J4	0.5121951219512195
Q9UHC7	Q7Z6J6	0.562874251497006
Q9UHC7	Q7Z6J8	0.2767123287671232
Q9UHC7	Q7Z6J9	0.8092485549132948
Q9UHC7	Q7Z6K1	0.2767123287671232
Q9UHC7	Q7Z6L0	0.2067039106145251
Q9UHC7	Q7Z6L1	0.5121951219512195
Q9UHC7	Q7Z6M1	0.3473684210526316
Q9UHC7	Q7Z6M4	0.5121951219512195
Q9UHC7	Q7Z6R9	0.2983870967741935
Q9UHC7	Q7Z6V5	0.4021164021164021
Q9UHC7	Q7Z739	0.2767123287671232
Q9UHC7	Q7Z769	0.5121951219512195
Q9UHC7	Q7Z794	0.3473684210526316
Q9UHC7	Q7Z7A4	0.4021164021164021
Q9UHC7	Q7Z7B0	0.8217054263565892
Q9UHC7	Q7Z7C7	0.6545454545454545
Q9UHC7	Q7Z7C8	0.7258064516129032
Q9UHC7	Q7Z7E8	0.3473684210526316
Q9UHC7	Q7Z7F0	0.4021164021164021
Q9UHC7	Q7Z7G0	0.2983870967741935
Q9UHC7	Q7Z7G2	0.2767123287671232
Q9UHC7	Q7Z7H3	0.3473684210526316
Q9UHC7	Q7Z7H5	0.58984375
Q9UHC7	Q7Z7H8	0.2983870967741935
Q9UHC7	Q7Z7K6	0.2983870967741935
Q9UHC7	Q7Z7L1	0.562874251497006
Q9UHC7	Q7Z7L7	0.3473684210526316
Q9UHC7	Q7Z7M8	0.58984375
Q9UHC7	Q7Z7M9	0.2983870967741935
Q9UHC7	Q7Z7N9	0.562874251497006
Q9UHC7	Q86SE5	0.2767123287671232
Q9UHC7	Q86SE8	0.3473684210526316
Q9UHC7	Q86SE9	0.3473684210526316
Q9UHC7	Q86SG2	0.5121951219512195
Q9UHC7	Q86SG3	0.129979035639413
Q9UHC7	Q86SG6	0.562874251497006
Q9UHC7	Q86SJ2	0.5121951219512195
Q9UHC7	Q86SQ0	0.2767123287671232
Q9UHC7	Q86SQ3	0.562874251497006
Q9UHC7	Q86SQ4	0.5121951219512195
Q9UHC7	Q86SQ7	0.562874251497006
Q9UHC7	Q86SQ9	0.52
Q9UHC7	Q86SR1	0.2067039106145251
Q9UHC7	Q86SS6	0.2767123287671232
Q9UHC7	Q86SU0	0.3571428571428571
Q9UHC7	Q86SX6	0.58984375
Q9UHC7	Q86SZ2	0.4021164021164021
Q9UHC7	Q86T03	0.5121951219512195
Q9UHC7	Q86T24	0.3478260869565217
Q9UHC7	Q86T65	0.3473684210526316
Q9UHC7	Q86T82	0.5121951219512195
Q9UHC7	Q86T90	0.2983870967741935
Q9UHC7	Q86T96	0.8125
Q9UHC7	Q86TB9	0.3473684210526316
Q9UHC7	Q86TC9	0.129979035639413
Q9UHC7	Q86TG1	0.58984375
Q9UHC7	Q86TG7	0.3473684210526316
Q9UHC7	Q86TI0	0.562874251497006
Q9UHC7	Q86TI2	0.562874251497006
Q9UHC7	Q86TJ2	0.4021164021164021
Q9UHC7	Q86TL0	0.2983870967741935
Q9UHC7	Q86TL2	0.3473684210526316
Q9UHC7	Q86TM3	0.2767123287671232
Q9UHC7	Q86TM6	0.6863905325443787
Q9UHC7	Q86TP1	0.3571428571428571
Q9UHC7	Q86TS9	0.5121951219512195
Q9UHC7	Q86TU7	0.6863905325443787
Q9UHC7	Q86TW2	0.52
Q9UHC7	Q86TY3	0.4021164021164021
Q9UHC7	Q86U06	0.2767123287671232
Q9UHC7	Q86U10	0.562874251497006
Q9UHC7	Q86U28	0.5121951219512195
Q9UHC7	Q86U42	0.2730861588777834
Q9UHC7	Q86U44	0.2067039106145251
Q9UHC7	Q86U70	0.562874251497006
Q9UHC7	Q86U90	0.6545454545454545
Q9UHC7	Q86UA6	0.562874251497006
Q9UHC7	Q86UC2	0.58984375
Q9UHC7	Q86UD0	0.5121951219512195
Q9UHC7	Q86UD3	0.4285617524010401
Q9UHC7	Q86UD4	0.7258064516129032
Q9UHC7	Q86UE4	0.129979035639413
Q9UHC7	Q86UE6	0.3473684210526316
Q9UHC7	Q86UE8	0.5121951219512195
Q9UHC7	Q86UF1	0.5121951219512195
Q9UHC7	Q86UG4	0.1999999999999999
Q9UHC7	Q86UK5	0.5121951219512195
Q9UHC7	Q86UK7	0.2983870967741935
Q9UHC7	Q86UL8	0.5121951219512195
Q9UHC7	Q86UN2	0.5121951219512195
Q9UHC7	Q86UN3	0.58984375
Q9UHC7	Q86UN6	0.5121951219512195
Q9UHC7	Q86UP0	0.3571428571428571
Q9UHC7	Q86UP2	0.3473684210526316
Q9UHC7	Q86UQ0	0.2983870967741935
Q9UHC7	Q86UQ8	0.562874251497006
Q9UHC7	Q86UR1	0.2067039106145251
Q9UHC7	Q86US8	0.58984375
Q9UHC7	Q86UT5	0.3571428571428571
Q9UHC7	Q86UT6	0.2983870967741935
Q9UHC7	Q86UT8	0.5121951219512195
Q9UHC7	Q86UU0	0.129979035639413
Q9UHC7	Q86UU1	0.2767123287671232
Q9UHC7	Q86UU5	0.2767123287671232
Q9UHC7	Q86UV5	0.4
Q9UHC7	Q86UV6	0.562874251497006
Q9UHC7	Q86UW7	0.5121951219512195
Q9UHC7	Q86UW9	0.5121951219512195
Q9UHC7	Q86UX2	0.7258064516129032
Q9UHC7	Q86UX6	0.52
Q9UHC7	Q86UX7	0.2983870967741935
Q9UHC7	Q86UY5	0.3473684210526316
Q9UHC7	Q86UY6	0.129979035639413
Q9UHC7	Q86UZ6	0.2983870967741935
Q9UHC7	Q86V20	0.2983870967741935
Q9UHC7	Q86V24	0.562874251497006
Q9UHC7	Q86V25	0.5121951219512195
Q9UHC7	Q86V40	0.2983870967741935
Q9UHC7	Q86V42	0.5121951219512195
Q9UHC7	Q86V48	0.5121951219512195
Q9UHC7	Q86V81	0.562874251497006
Q9UHC7	Q86V86	0.5121951219512195
Q9UHC7	Q86V97	0.3473684210526316
Q9UHC7	Q86VB7	0.6545454545454545
Q9UHC7	Q86VD1	0.562874251497006
Q9UHC7	Q86VD7	0.3473684210526316
Q9UHC7	Q86VE0	0.2067039106145251
Q9UHC7	Q86VE9	0.2983870967741935
Q9UHC7	Q86VF2	0.58984375
Q9UHC7	Q86VF5	0.3473684210526316
Q9UHC7	Q86VH2	0.4264705882352941
Q9UHC7	Q86VH5	0.5121951219512195
Q9UHC7	Q86VI4	0.4021164021164021
Q9UHC7	Q86VK4	0.562874251497006
Q9UHC7	Q86VL8	0.5121951219512195
Q9UHC7	Q86VM9	0.2767123287671232
Q9UHC7	Q86VN1	0.2767123287671232
Q9UHC7	Q86VP1	0.1231231231231231
Q9UHC7	Q86VP3	0.5121951219512195
Q9UHC7	Q86VP6	0.5121951219512195
Q9UHC7	Q86VQ0	0.562874251497006
Q9UHC7	Q86VQ3	0.5121951219512195
Q9UHC7	Q86VQ6	0.58984375
Q9UHC7	Q86VR2	0.4021164021164021
Q9UHC7	Q86VS8	0.562874251497006
Q9UHC7	Q86VW0	0.4021164021164021
Q9UHC7	Q86VW1	0.129979035639413
Q9UHC7	Q86VW2	0.4264705882352941
Q9UHC7	Q86VX2	0.4021164021164021
Q9UHC7	Q86VX9	0.5121951219512195
Q9UHC7	Q86VY4	0.129979035639413
Q9UHC7	Q86VZ4	0.2767123287671232
Q9UHC7	Q86VZ5	0.2983870967741935
Q9UHC7	Q86VZ6	0.5121951219512195
Q9UHC7	Q86W10	0.5121951219512195
Q9UHC7	Q86W24	0.2067039106145251
Q9UHC7	Q86W26	0.2767123287671232
Q9UHC7	Q86W42	0.2767123287671232
Q9UHC7	Q86W50	0.6545454545454545
Q9UHC7	Q86W54	0.6545454545454545
Q9UHC7	Q86W56	0.5121951219512195
Q9UHC7	Q86W92	0.4264705882352941
Q9UHC7	Q86WA6	0.58984375
Q9UHC7	Q86WA8	0.4021164021164021
Q9UHC7	Q86WA9	0.7446808510638298
Q9UHC7	Q86WB0	0.562874251497006
Q9UHC7	Q86WC4	0.562874251497006
Q9UHC7	Q86WD7	0.5121951219512195
Q9UHC7	Q86WG3	0.562874251497006
Q9UHC7	Q86WH2	0.58984375
Q9UHC7	Q86WJ1	0.5121951219512195
Q9UHC7	Q86WK6	0.3473684210526316
Q9UHC7	Q86WN1	0.2067039106145251
Q9UHC7	Q86WR0	0.562874251497006
Q9UHC7	Q86WS5	0.2067039106145251
Q9UHC7	Q86WT6	0.2767123287671232
Q9UHC7	Q86WU2	0.562874251497006
Q9UHC7	Q86WV1	0.0886998784933171
Q9UHC7	Q86WV6	0.8181818181818182
Q9UHC7	Q86WX3	0.2767123287671232
Q9UHC7	Q86X02	0.5121951219512195
Q9UHC7	Q86X24	0.5121951219512195
Q9UHC7	Q86X29	0.5121951219512195
Q9UHC7	Q86X45	0.129979035639413
Q9UHC7	Q86X52	0.5121951219512195
Q9UHC7	Q86X55	0.5121951219512195
Q9UHC7	Q86X95	0.2767123287671232
Q9UHC7	Q86XE0	0.4021164021164021
Q9UHC7	Q86XE3	0.2983870967741935
Q9UHC7	Q86XF0	0.5121951219512195
Q9UHC7	Q86XF7	0.562874251497006
Q9UHC7	Q86XI2	0.4
Q9UHC7	Q86XJ1	0.3194985011820517
Q9UHC7	Q86XK2	0.5121951219512195
Q9UHC7	Q86XK3	0.58984375
Q9UHC7	Q86XK7	0.58984375
Q9UHC7	Q86XL3	0.6545454545454545
Q9UHC7	Q86XN8	0.5121951219512195
Q9UHC7	Q86XP1	0.3473684210526316
Q9UHC7	Q86XP3	0.2983870967741935
Q9UHC7	Q86XQ3	0.562874251497006
Q9UHC7	Q86XR7	0.2983870967741935
Q9UHC7	Q86XR8	0.58984375
Q9UHC7	Q86XS8	0.6545454545454545
Q9UHC7	Q86XT2	0.3478260869565217
Q9UHC7	Q86XT4	0.5121951219512195
Q9UHC7	Q86Y01	0.8217054263565892
Q9UHC7	Q86Y07	0.5121951219512195
Q9UHC7	Q86Y13	0.4264705882352941
Q9UHC7	Q86Y25	0.0886998784933171
Q9UHC7	Q86Y26	0.4021164021164021
Q9UHC7	Q86Y33	0.4264705882352941
Q9UHC7	Q86Y34	0.58984375
Q9UHC7	Q86Y37	0.562874251497006
Q9UHC7	Q86Y38	0.3571428571428571
Q9UHC7	Q86Y46	0.4021164021164021
Q9UHC7	Q86Y56	0.5121951219512195
Q9UHC7	Q86Y82	0.8092485549132948
Q9UHC7	Q86Y91	0.4021164021164021
Q9UHC7	Q86Y97	0.3473684210526316
Q9UHC7	Q86YC2	0.58984375
Q9UHC7	Q86YD1	0.5121951219512195
Q9UHC7	Q86YD3	0.562874251497006
Q9UHC7	Q86YD5	0.1231231231231231
Q9UHC7	Q86YD7	0.4021164021164021
Q9UHC7	Q86YF9	0.4264705882352941
Q9UHC7	Q86YI8	0.562874251497006
Q9UHC7	Q86YJ5	0.7446808510638298
Q9UHC7	Q86YJ6	0.5121951219512195
Q9UHC7	Q86YJ7	0.2067039106145251
Q9UHC7	Q86YL5	0.562874251497006
Q9UHC7	Q86YM7	0.5121951219512195
Q9UHC7	Q86YN6	0.2983870967741935
Q9UHC7	Q86YP4	0.58984375
Q9UHC7	Q86YR5	0.4021164021164021
Q9UHC7	Q86YR7	0.2983870967741935
Q9UHC7	Q86YS3	0.562874251497006
Q9UHC7	Q86YS7	0.5121951219512195
Q9UHC7	Q86YT6	0.4264705882352941
Q9UHC7	Q86YV0	0.4264705882352941
Q9UHC7	Q86YV5	0.562874251497006
Q9UHC7	Q86YW7	0.2983870967741935
Q9UHC7	Q86Z02	0.7446808510638298
Q9UHC7	Q86Z14	0.4264705882352941
Q9UHC7	Q86Z20	0.52
Q9UHC7	Q86Z23	0.52
Q9UHC7	Q8HWS3	0.5121951219512195
Q9UHC7	Q8IU54	0.6545454545454545
Q9UHC7	Q8IU57	0.5121951219512195
Q9UHC7	Q8IU60	0.2767123287671232
Q9UHC7	Q8IU68	0.58984375
Q9UHC7	Q8IU81	0.5121951219512195
Q9UHC7	Q8IU85	0.58984375
Q9UHC7	Q8IU89	0.562874251497006
Q9UHC7	Q8IU99	0.7258064516129032
Q9UHC7	Q8IUB9	0.1092077087794432
Q9UHC7	Q8IUC1	0.5121951219512195
Q9UHC7	Q8IUC2	0.4264705882352941
Q9UHC7	Q8IUC3	0.2767123287671232
Q9UHC7	Q8IUC4	0.5121951219512195
Q9UHC7	Q8IUC6	0.7446808510638298
Q9UHC7	Q8IUD2	0.2767123287671232
Q9UHC7	Q8IUD6	0.562874251497006
Q9UHC7	Q8IUG1	0.6545454545454545
Q9UHC7	Q8IUH3	0.2767123287671232
Q9UHC7	Q8IUH4	0.2767123287671232
Q9UHC7	Q8IUH5	0.5121951219512195
Q9UHC7	Q8IUI8	0.562874251497006
Q9UHC7	Q8IUK5	0.58984375
Q9UHC7	Q8IUM7	0.1231231231231231
Q9UHC7	Q8IUN9	0.2983870967741935
Q9UHC7	Q8IUQ0	0.2767123287671232
Q9UHC7	Q8IUQ4	0.5121951219512195
Q9UHC7	Q8IUR5	0.58984375
Q9UHC7	Q8IUR6	0.6863905325443787
Q9UHC7	Q8IUR7	0.129979035639413
Q9UHC7	Q8IUW3	0.5121951219512195
Q9UHC7	Q8IUW5	0.562874251497006
Q9UHC7	Q8IUX1	0.4021164021164021
Q9UHC7	Q8IUX4	0.4021164021164021
Q9UHC7	Q8IUX7	0.4264705882352941
Q9UHC7	Q8IUX8	0.562874251497006
Q9UHC7	Q8IUY3	0.2983870967741935
Q9UHC7	Q8IUZ5	0.5121951219512195
Q9UHC7	Q8IV04	0.6545454545454545
Q9UHC7	Q8IV08	0.52
Q9UHC7	Q8IV16	0.6545454545454545
Q9UHC7	Q8IV20	0.2767123287671232
Q9UHC7	Q8IV36	0.3473684210526316
Q9UHC7	Q8IV48	0.562874251497006
Q9UHC7	Q8IV53	0.6863905325443787
Q9UHC7	Q8IV61	0.4021164021164021
Q9UHC7	Q8IV63	0.2067039106145251
Q9UHC7	Q8IV76	0.2767123287671232
Q9UHC7	Q8IV77	0.562874251497006
Q9UHC7	Q8IVB4	0.2983870967741935
Q9UHC7	Q8IVD9	0.4264705882352941
Q9UHC7	Q8IVE3	0.2983870967741935
Q9UHC7	Q8IVF7	0.4021164021164021
Q9UHC7	Q8IVG9	0.58984375
Q9UHC7	Q8IVH2	0.7272727272727273
Q9UHC7	Q8IVH4	0.5121951219512195
Q9UHC7	Q8IVH8	0.1092077087794432
Q9UHC7	Q8IVI9	0.2767123287671232
Q9UHC7	Q8IVJ1	0.5121951219512195
Q9UHC7	Q8IVL5	0.4021164021164021
Q9UHC7	Q8IVL6	0.2767123287671232
Q9UHC7	Q8IVL8	0.5121951219512195
Q9UHC7	Q8IVM0	0.2067039106145251
Q9UHC7	Q8IVM8	0.4
Q9UHC7	Q8IVP5	0.3478260869565217
Q9UHC7	Q8IVP9	0.3473684210526316
Q9UHC7	Q8IVQ6	0.58984375
Q9UHC7	Q8IVS2	0.6545454545454545
Q9UHC7	Q8IVS8	0.6545454545454545
Q9UHC7	Q8IVT5	0.2767123287671232
Q9UHC7	Q8IVU3	0.2983870967741935
Q9UHC7	Q8IVV7	0.562874251497006
Q9UHC7	Q8IVW4	0.3473684210526316
Q9UHC7	Q8IVW6	0.562874251497006
Q9UHC7	Q8IVW8	0.129979035639413
Q9UHC7	Q8IW00	0.5121951219512195
Q9UHC7	Q8IW19	0.4
Q9UHC7	Q8IW35	0.562874251497006
Q9UHC7	Q8IW40	0.3473684210526316
Q9UHC7	Q8IW41	0.5121951219512195
Q9UHC7	Q8IW45	0.562874251497006
Q9UHC7	Q8IW52	0.5121951219512195
Q9UHC7	Q8IWA0	0.3473684210526316
Q9UHC7	Q8IWA4	0.8092485549132948
Q9UHC7	Q8IWA5	0.3473684210526316
Q9UHC7	Q8IWB1	0.5121951219512195
Q9UHC7	Q8IWB6	0.5121951219512195
Q9UHC7	Q8IWB7	0.4021164021164021
Q9UHC7	Q8IWC1	0.3478260869565217
Q9UHC7	Q8IWD4	0.58984375
Q9UHC7	Q8IWE2	0.5121951219512195
Q9UHC7	Q8IWE4	0.2983870967741935
Q9UHC7	Q8IWE5	0.58984375
Q9UHC7	Q8IWF2	0.562874251497006
Q9UHC7	Q8IWG1	0.2767123287671232
Q9UHC7	Q8IWK6	0.4021164021164021
Q9UHC7	Q8IWL1	0.562874251497006
Q9UHC7	Q8IWL2	0.58984375
Q9UHC7	Q8IWL3	0.562874251497006
Q9UHC7	Q8IWQ3	0.0886998784933171
Q9UHC7	Q8IWR1	0.5121951219512195
Q9UHC7	Q8IWS0	0.58984375
Q9UHC7	Q8IWT1	0.4
Q9UHC7	Q8IWT6	0.2983870967741935
Q9UHC7	Q8IWU5	0.5121951219512195
Q9UHC7	Q8IWU6	0.562874251497006
Q9UHC7	Q8IWU9	0.2067039106145251
Q9UHC7	Q8IWV1	0.2767123287671232
Q9UHC7	Q8IWW6	0.3473684210526316
Q9UHC7	Q8IWW8	0.562874251497006
Q9UHC7	Q8IWX5	0.4277919994903578
Q9UHC7	Q8IWX7	0.1999999999999999
Q9UHC7	Q8IWX8	0.3473684210526316
Q9UHC7	Q8IWY4	0.2983870967741935
Q9UHC7	Q8IWY9	0.2983870967741935
Q9UHC7	Q8IWZ4	0.2767123287671232
Q9UHC7	Q8IWZ5	0.562874251497006
Q9UHC7	Q8IWZ6	0.4264705882352941
Q9UHC7	Q8IWZ8	0.562874251497006
Q9UHC7	Q8IX01	0.5121951219512195
Q9UHC7	Q8IX03	0.3571428571428571
Q9UHC7	Q8IX05	0.562874251497006
Q9UHC7	Q8IX07	0.2983870967741935
Q9UHC7	Q8IX12	0.5121951219512195
Q9UHC7	Q8IX15	0.8092485549132948
Q9UHC7	Q8IX19	0.5121951219512195
Q9UHC7	Q8IX21	0.5121951219512195
Q9UHC7	Q8IX30	0.1231231231231231
Q9UHC7	Q8IX90	0.562874251497006
Q9UHC7	Q8IXA5	0.58984375
Q9UHC7	Q8IXB1	0.5121951219512195
Q9UHC7	Q8IXF0	0.129979035639413
Q9UHC7	Q8IXH6	0.58984375
Q9UHC7	Q8IXH7	0.7446808510638298
Q9UHC7	Q8IXI1	0.8217054263565892
Q9UHC7	Q8IXJ6	0.5121951219512195
Q9UHC7	Q8IXK0	0.129979035639413
Q9UHC7	Q8IXK2	0.562874251497006
Q9UHC7	Q8IXL6	0.5121951219512195
Q9UHC7	Q8IXL7	0.3473684210526316
Q9UHC7	Q8IXM2	0.58984375
Q9UHC7	Q8IXM6	0.7272727272727273
Q9UHC7	Q8IXN7	0.5121951219512195
Q9UHC7	Q8IXP5	0.5121951219512195
Q9UHC7	Q8IXQ5	0.52
Q9UHC7	Q8IXQ6	0.3473684210526316
Q9UHC7	Q8IXQ9	0.6863905325443787
Q9UHC7	Q8IXS2	0.562874251497006
Q9UHC7	Q8IXW0	0.2067039106145251
Q9UHC7	Q8IXW5	0.5121951219512195
Q9UHC7	Q8IXZ2	0.4021164021164021
Q9UHC7	Q8IY17	0.3571428571428571
Q9UHC7	Q8IY18	0.2983870967741935
Q9UHC7	Q8IY26	0.3473684210526316
Q9UHC7	Q8IY31	0.4021164021164021
Q9UHC7	Q8IY33	0.0483333333333333
Q9UHC7	Q8IY34	0.58984375
Q9UHC7	Q8IY37	0.4264705882352941
Q9UHC7	Q8IY47	0.2767123287671232
Q9UHC7	Q8IY49	0.5121951219512195
Q9UHC7	Q8IY57	0.2983870967741935
Q9UHC7	Q8IY63	0.3473684210526316
Q9UHC7	Q8IY81	0.2767123287671232
Q9UHC7	Q8IY82	0.58984375
Q9UHC7	Q8IY84	0.2983870967741935
Q9UHC7	Q8IY95	0.5121951219512195
Q9UHC7	Q8IYA6	0.8092485549132948
Q9UHC7	Q8IYA8	0.3473684210526316
Q9UHC7	Q8IYB3	0.2767123287671232
Q9UHC7	Q8IYB5	0.4021164021164021
Q9UHC7	Q8IYB8	0.5121951219512195
Q9UHC7	Q8IYD1	0.6863905325443787
Q9UHC7	Q8IYE0	0.58984375
Q9UHC7	Q8IYE1	0.3473684210526316
Q9UHC7	Q8IYF3	0.2983870967741935
Q9UHC7	Q8IYG6	0.562874251497006
Q9UHC7	Q8IYH5	0.4021164021164021
Q9UHC7	Q8IYI0	0.6545454545454545
Q9UHC7	Q8IYI6	0.562874251497006
Q9UHC7	Q8IYI8	0.5121951219512195
Q9UHC7	Q8IYJ0	0.562874251497006
Q9UHC7	Q8IYJ1	0.2067039106145251
Q9UHC7	Q8IYJ2	0.562874251497006
Q9UHC7	Q8IYJ3	0.1999999999999999
Q9UHC7	Q8IYK4	0.5121951219512195
Q9UHC7	Q8IYL9	0.562874251497006
Q9UHC7	Q8IYM1	0.562874251497006
Q9UHC7	Q8IYM9	0.5121951219512195
Q9UHC7	Q8IYP9	0.3473684210526316
Q9UHC7	Q8IYR0	0.3571428571428571
Q9UHC7	Q8IYR2	0.562874251497006
Q9UHC7	Q8IYR6	0.4021164021164021
Q9UHC7	Q8IYS1	0.562874251497006
Q9UHC7	Q8IYS5	0.6545454545454545
Q9UHC7	Q8IYT2	0.2983870967741935
Q9UHC7	Q8IYT3	0.3473684210526316
Q9UHC7	Q8IYT8	0.6863905325443787
Q9UHC7	Q8IYU2	0.6863905325443787
Q9UHC7	Q8IYU8	0.4021164021164021
Q9UHC7	Q8IYV9	0.2631578947368421
Q9UHC7	Q8IYW5	0.58984375
Q9UHC7	Q8IYX1	0.5121951219512195
Q9UHC7	Q8IYX3	0.5121951219512195
Q9UHC7	Q8IYX8	0.4021164021164021
Q9UHC7	Q8IYY4	0.2767123287671232
Q9UHC7	Q8IZ07	0.2767123287671232
Q9UHC7	Q8IZ20	0.562874251497006
Q9UHC7	Q8IZ21	0.0886998784933171
Q9UHC7	Q8IZ41	0.0886998784933171
Q9UHC7	Q8IZ52	0.5121951219512195
Q9UHC7	Q8IZ69	0.2983870967741935
Q9UHC7	Q8IZ96	0.562874251497006
Q9UHC7	Q8IZA0	0.2983870967741935
Q9UHC7	Q8IZC4	0.2767123287671232
Q9UHC7	Q8IZD4	0.5121951219512195
Q9UHC7	Q8IZD6	0.2767123287671232
Q9UHC7	Q8IZF2	0.3571428571428571
Q9UHC7	Q8IZF3	0.2983870967741935
Q9UHC7	Q8IZF4	0.6545454545454545
Q9UHC7	Q8IZF5	0.5121951219512195
Q9UHC7	Q8IZF7	0.3473684210526316
Q9UHC7	Q8IZI9	0.7446808510638298
Q9UHC7	Q8IZJ1	0.562874251497006
Q9UHC7	Q8IZK6	0.3473684210526316
Q9UHC7	Q8IZL2	0.2983870967741935
Q9UHC7	Q8IZL8	0.2983870967741935
Q9UHC7	Q8IZL9	0.4280780690349211
Q9UHC7	Q8IZP0	0.5121951219512195
Q9UHC7	Q8IZP1	0.6863905325443787
Q9UHC7	Q8IZP9	0.4021164021164021
Q9UHC7	Q8IZQ8	0.4264705882352941
Q9UHC7	Q8IZR5	0.562874251497006
Q9UHC7	Q8IZS8	0.4264705882352941
Q9UHC7	Q8IZT8	0.5121951219512195
Q9UHC7	Q8IZU0	0.3473684210526316
Q9UHC7	Q8IZU1	0.58984375
Q9UHC7	Q8IZU3	0.2067039106145251
Q9UHC7	Q8IZU9	0.4021164021164021
Q9UHC7	Q8N0S2	0.5121951219512195
Q9UHC7	Q8N0S6	0.3473684210526316
Q9UHC7	Q8N0U8	0.562874251497006
Q9UHC7	Q8N0V3	0.4021164021164021
Q9UHC7	Q8N0W4	0.4021164021164021
Q9UHC7	Q8N0X2	0.2067039106145251
Q9UHC7	Q8N0X4	0.5121951219512195
Q9UHC7	Q8N0X7	0.4021164021164021
Q9UHC7	Q8N0Y2	0.8092485549132948
Q9UHC7	Q8N0Z3	0.562874251497006
Q9UHC7	Q8N0Z6	0.2983870967741935
Q9UHC7	Q8N100	0.562874251497006
Q9UHC7	Q8N104	0.58984375
Q9UHC7	Q8N108	0.2767123287671232
Q9UHC7	Q8N114	0.562874251497006
Q9UHC7	Q8N119	0.58984375
Q9UHC7	Q8N122	0.3473684210526316
Q9UHC7	Q8N126	0.2067039106145251
Q9UHC7	Q8N130	0.562874251497006
Q9UHC7	Q8N131	0.4021164021164021
Q9UHC7	Q8N136	0.2767123287671232
Q9UHC7	Q8N137	0.4
Q9UHC7	Q8N142	0.58984375
Q9UHC7	Q8N144	0.58984375
Q9UHC7	Q8N145	0.7272727272727273
Q9UHC7	Q8N157	0.562874251497006
Q9UHC7	Q8N158	0.3473684210526316
Q9UHC7	Q8N159	0.2983870967741935
Q9UHC7	Q8N163	0.4
Q9UHC7	Q8N183	0.562874251497006
Q9UHC7	Q8N196	0.562874251497006
Q9UHC7	Q8N1A0	0.4021164021164021
Q9UHC7	Q8N1B3	0.6545454545454545
Q9UHC7	Q8N1B4	0.6545454545454545
Q9UHC7	Q8N1E6	0.6545454545454545
Q9UHC7	Q8N1F7	0.2767123287671232
Q9UHC7	Q8N1F8	0.3473684210526316
Q9UHC7	Q8N1G0	0.4021164021164021
Q9UHC7	Q8N1G1	0.3473684210526316
Q9UHC7	Q8N1H7	0.58984375
Q9UHC7	Q8N1K5	0.2067039106145251
Q9UHC7	Q8N1L9	0.562874251497006
Q9UHC7	Q8N1M1	0.4264705882352941
Q9UHC7	Q8N1N2	0.3571428571428571
Q9UHC7	Q8N1N4	0.4021164021164021
Q9UHC7	Q8N205	0.2767123287671232
Q9UHC7	Q8N264	0.6545454545454545
Q9UHC7	Q8N271	0.6545454545454545
Q9UHC7	Q8N2A8	0.5121951219512195
Q9UHC7	Q8N2E6	0.6863905325443787
Q9UHC7	Q8N2F6	0.52
Q9UHC7	Q8N2G8	0.562874251497006
Q9UHC7	Q8N2H4	0.5121951219512195
Q9UHC7	Q8N2H9	0.58984375
Q9UHC7	Q8N2I9	0.5121951219512195
Q9UHC7	Q8N2K0	0.2767123287671232
Q9UHC7	Q8N2K1	0.5121951219512195
Q9UHC7	Q8N2M4	0.4021164021164021
Q9UHC7	Q8N2M8	0.58984375
Q9UHC7	Q8N2N9	0.3473684210526316
Q9UHC7	Q8N2Q7	0.5121951219512195
Q9UHC7	Q8N2R0	0.5121951219512195
Q9UHC7	Q8N2W9	0.7258064516129032
Q9UHC7	Q8N300	0.2067039106145251
Q9UHC7	Q8N302	0.4
Q9UHC7	Q8N307	0.5121951219512195
Q9UHC7	Q8N335	0.5121951219512195
Q9UHC7	Q8N339	0.129979035639413
Q9UHC7	Q8N344	0.4021164021164021
Q9UHC7	Q8N350	0.129979035639413
Q9UHC7	Q8N370	0.3473684210526316
Q9UHC7	Q8N371	0.0886998784933171
Q9UHC7	Q8N386	0.5121951219512195
Q9UHC7	Q8N392	0.4021164021164021
Q9UHC7	Q8N393	0.3473684210526316
Q9UHC7	Q8N3E9	0.3473684210526316
Q9UHC7	Q8N3F0	0.4264705882352941
Q9UHC7	Q8N3F8	0.1092077087794432
Q9UHC7	Q8N3G9	0.2983870967741935
Q9UHC7	Q8N3I7	0.5121951219512195
Q9UHC7	Q8N3J5	0.4285714285714285
Q9UHC7	Q8N3L3	0.129979035639413
Q9UHC7	Q8N3P4	0.7446808510638298
Q9UHC7	Q8N3R9	0.4264705882352941
Q9UHC7	Q8N3U4	0.5121951219512195
Q9UHC7	Q8N3V7	0.5121951219512195
Q9UHC7	Q8N3Y1	0.562874251497006
Q9UHC7	Q8N3Y3	0.7272727272727273
Q9UHC7	Q8N3Y7	0.5121951219512195
Q9UHC7	Q8N3Z6	0.562874251497006
Q9UHC7	Q8N414	0.7446808510638298
Q9UHC7	Q8N423	0.58984375
Q9UHC7	Q8N441	0.5121951219512195
Q9UHC7	Q8N448	0.8092485549132948
Q9UHC7	Q8N465	0.5121951219512195
Q9UHC7	Q8N474	0.4264705882352941
Q9UHC7	Q8N488	0.5121951219512195
Q9UHC7	Q8N490	0.5121951219512195
Q9UHC7	Q8N4A0	0.129979035639413
Q9UHC7	Q8N4B1	0.6863905325443787
Q9UHC7	Q8N4C7	0.5121951219512195
Q9UHC7	Q8N4C8	0.2767123287671232
Q9UHC7	Q8N4E7	0.5121951219512195
Q9UHC7	Q8N4F4	0.5121951219512195
Q9UHC7	Q8N4J0	0.562874251497006
Q9UHC7	Q8N4L1	0.5121951219512195
Q9UHC7	Q8N4L2	0.58984375
Q9UHC7	Q8N4L8	0.58984375
Q9UHC7	Q8N4M1	0.2983870967741935
Q9UHC7	Q8N4N3	0.4021164021164021
Q9UHC7	Q8N4N8	0.58984375
Q9UHC7	Q8N4P3	0.58984375
Q9UHC7	Q8N4Q1	0.1999999999999999
Q9UHC7	Q8N4S7	0.4264705882352941
Q9UHC7	Q8N4S9	0.2067039106145251
Q9UHC7	Q8N4T0	0.4264705882352941
Q9UHC7	Q8N4V1	0.562874251497006
Q9UHC7	Q8N4W9	0.2067039106145251
Q9UHC7	Q8N4X5	0.2767123287671232
Q9UHC7	Q8N4Y2	0.2767123287671232
Q9UHC7	Q8N511	0.562874251497006
Q9UHC7	Q8N539	0.3473684210526316
Q9UHC7	Q8N554	0.5121951219512195
Q9UHC7	Q8N556	0.2767123287671232
Q9UHC7	Q8N565	0.2067039106145251
Q9UHC7	Q8N568	0.3473684210526316
Q9UHC7	Q8N573	0.4021164021164021
Q9UHC7	Q8N594	0.6863905325443787
Q9UHC7	Q8N5A5	0.3473684210526316
Q9UHC7	Q8N5B7	0.8092485549132948
Q9UHC7	Q8N5C1	0.562874251497006
Q9UHC7	Q8N5C8	0.4021164021164021
Q9UHC7	Q8N5D0	0.2767123287671232
Q9UHC7	Q8N5F7	0.58984375
Q9UHC7	Q8N5G2	0.562874251497006
Q9UHC7	Q8N5H7	0.562874251497006
Q9UHC7	Q8N5I2	0.3473684210526316
Q9UHC7	Q8N5I4	0.562874251497006
Q9UHC7	Q8N5M1	0.58984375
Q9UHC7	Q8N5M9	0.7258064516129032
Q9UHC7	Q8N5P1	0.5121951219512195
Q9UHC7	Q8N5S9	0.58984375
Q9UHC7	Q8N5U6	0.2983870967741935
Q9UHC7	Q8N5V2	0.562874251497006
Q9UHC7	Q8N5Y2	0.3888888888888889
Q9UHC7	Q8N5Y8	0.4021164021164021
Q9UHC7	Q8N5Z0	0.4021164021164021
Q9UHC7	Q8N5Z5	0.129979035639413
Q9UHC7	Q8N608	0.58984375
Q9UHC7	Q8N609	0.562874251497006
Q9UHC7	Q8N612	0.562874251497006
Q9UHC7	Q8N653	0.5121951219512195
Q9UHC7	Q8N661	0.7446808510638298
Q9UHC7	Q8N668	0.562874251497006
Q9UHC7	Q8N680	0.1999999999999999
Q9UHC7	Q8N682	0.562874251497006
Q9UHC7	Q8N684	0.3571428571428571
Q9UHC7	Q8N693	0.58984375
Q9UHC7	Q8N695	0.4264705882352941
Q9UHC7	Q8N697	0.5121951219512195
Q9UHC7	Q8N6D2	0.8217054263565892
Q9UHC7	Q8N6F1	0.6545454545454545
Q9UHC7	Q8N6F8	0.8092485549132948
Q9UHC7	Q8N6G5	0.4
Q9UHC7	Q8N6H7	0.58984375
Q9UHC7	Q8N6I1	0.58984375
Q9UHC7	Q8N6I4	0.562874251497006
Q9UHC7	Q8N6K0	0.5121951219512195
Q9UHC7	Q8N6K7	0.5121951219512195
Q9UHC7	Q8N6L0	0.4
Q9UHC7	Q8N6L1	0.3473684210526316
Q9UHC7	Q8N6M0	0.2983870967741935
Q9UHC7	Q8N6M3	0.58984375
Q9UHC7	Q8N6P7	0.3473684210526316
Q9UHC7	Q8N6Q3	0.6863905325443787
Q9UHC7	Q8N6R0	0.6545454545454545
Q9UHC7	Q8N6S4	0.3473684210526316
Q9UHC7	Q8N6T3	0.5121951219512195
Q9UHC7	Q8N6T7	0.562874251497006
Q9UHC7	Q8N6U8	0.129979035639413
Q9UHC7	Q8N6W0	0.4264705882352941
Q9UHC7	Q8N6Y0	0.4264705882352941
Q9UHC7	Q8N715	0.2983870967741935
Q9UHC7	Q8N720	0.6545454545454545
Q9UHC7	Q8N726	0.9142857142857144
Q9UHC7	Q8N752	0.1092077087794432
Q9UHC7	Q8N766	0.562874251497006
Q9UHC7	Q8N7C0	0.7258064516129032
Q9UHC7	Q8N7C3	0.3473684210526316
Q9UHC7	Q8N7E2	0.4264705882352941
Q9UHC7	Q8N7H5	0.2767123287671232
Q9UHC7	Q8N7U7	0.5121951219512195
Q9UHC7	Q8N7W2	0.5121951219512195
Q9UHC7	Q8N7X4	0.2767123287671232
Q9UHC7	Q8N807	0.2067039106145251
Q9UHC7	Q8N841	0.5121951219512195
Q9UHC7	Q8N884	0.58984375
Q9UHC7	Q8N895	0.2067039106145251
Q9UHC7	Q8N8B7	0.3473684210526316
Q9UHC7	Q8N8E2	0.2767123287671232
Q9UHC7	Q8N8N0	0.6863905325443787
Q9UHC7	Q8N8Q1	0.7446808510638298
Q9UHC7	Q8N8Q3	0.8092485549132948
Q9UHC7	Q8N8Q8	0.5121951219512195
Q9UHC7	Q8N8R3	0.5121951219512195
Q9UHC7	Q8N8R7	0.5121951219512195
Q9UHC7	Q8N8S7	0.2767123287671232
Q9UHC7	Q8N8V2	0.2983870967741935
Q9UHC7	Q8N8V4	0.4021164021164021
Q9UHC7	Q8N8W4	0.6545454545454545
Q9UHC7	Q8N8X9	0.562874251497006
Q9UHC7	Q8N8Y2	0.562874251497006
Q9UHC7	Q8N912	0.5121951219512195
Q9UHC7	Q8N960	0.5121951219512195
Q9UHC7	Q8N966	0.562874251497006
Q9UHC7	Q8N983	0.2983870967741935
Q9UHC7	Q8N987	0.562874251497006
Q9UHC7	Q8N999	0.58984375
Q9UHC7	Q8N9A8	0.562874251497006
Q9UHC7	Q8N9B5	0.4021164021164021
Q9UHC7	Q8N9E0	0.129979035639413
Q9UHC7	Q8N9F0	0.3473684210526316
Q9UHC7	Q8N9F7	0.52
Q9UHC7	Q8N9I5	0.58984375
Q9UHC7	Q8N9I9	0.4021164021164021
Q9UHC7	Q8N9M5	0.6545454545454545
Q9UHC7	Q8N9N2	0.5121951219512195
Q9UHC7	Q8N9N5	0.2767123287671232
Q9UHC7	Q8N9N8	0.562874251497006
Q9UHC7	Q8N9Q2	0.58984375
Q9UHC7	Q8N9R8	0.5121951219512195
Q9UHC7	Q8N9V6	0.129979035639413
Q9UHC7	Q8N9W6	0.562874251497006
Q9UHC7	Q8NA29	0.5121951219512195
Q9UHC7	Q8NA31	0.129979035639413
Q9UHC7	Q8NA42	0.129979035639413
Q9UHC7	Q8NA56	0.8780487804878049
Q9UHC7	Q8NA61	0.3473684210526316
Q9UHC7	Q8NA72	0.562874251497006
Q9UHC7	Q8NA77	0.58984375
Q9UHC7	Q8NAC3	0.2983870967741935
Q9UHC7	Q8NAG6	0.58984375
Q9UHC7	Q8NAM6	0.5121951219512195
Q9UHC7	Q8NAN2	0.5121951219512195
Q9UHC7	Q8NAP3	0.4264705882352941
Q9UHC7	Q8NAP8	0.2067039106145251
Q9UHC7	Q8NAU1	0.2983870967741935
Q9UHC7	Q8NAV1	0.3478260869565217
Q9UHC7	Q8NAX2	0.562874251497006
Q9UHC7	Q8NB12	0.5121951219512195
Q9UHC7	Q8NB14	0.5121951219512195
Q9UHC7	Q8NB15	0.5121951219512195
Q9UHC7	Q8NB16	0.562874251497006
Q9UHC7	Q8NB49	0.2067039106145251
Q9UHC7	Q8NB78	0.4264705882352941
Q9UHC7	Q8NB90	0.3473684210526316
Q9UHC7	Q8NB91	0.4264705882352941
Q9UHC7	Q8NBB4	0.58984375
Q9UHC7	Q8NBD8	0.562874251497006
Q9UHC7	Q8NBF1	0.6545454545454545
Q9UHC7	Q8NBF2	0.5121951219512195
Q9UHC7	Q8NBI2	0.562874251497006
Q9UHC7	Q8NBI5	0.2767123287671232
Q9UHC7	Q8NBI6	0.2983870967741935
Q9UHC7	Q8NBJ4	0.2767123287671232
Q9UHC7	Q8NBJ5	0.562874251497006
Q9UHC7	Q8NBJ9	0.3473684210526316
Q9UHC7	Q8NBK3	0.4021164021164021
Q9UHC7	Q8NBL1	0.5121951219512195
Q9UHC7	Q8NBM4	0.562874251497006
Q9UHC7	Q8NBN3	0.5121951219512195
Q9UHC7	Q8NBN7	0.562874251497006
Q9UHC7	Q8NBP7	0.6545454545454545
Q9UHC7	Q8NBQ7	0.7446808510638298
Q9UHC7	Q8NBR6	0.1092077087794432
Q9UHC7	Q8NBS9	0.562874251497006
Q9UHC7	Q8NBT0	0.3571428571428571
Q9UHC7	Q8NBT2	0.1231231231231231
Q9UHC7	Q8NBW4	0.7446808510638298
Q9UHC7	Q8NBZ0	0.562874251497006
Q9UHC7	Q8NBZ7	0.6545454545454545
Q9UHC7	Q8NC01	0.562874251497006
Q9UHC7	Q8NC06	0.8181818181818182
Q9UHC7	Q8NC24	0.4
Q9UHC7	Q8NC42	0.6545454545454545
Q9UHC7	Q8NC44	0.2983870967741935
Q9UHC7	Q8NC51	0.58984375
Q9UHC7	Q8NC56	0.2983870967741935
Q9UHC7	Q8NC60	0.562874251497006
Q9UHC7	Q8NC69	0.2067039106145251
Q9UHC7	Q8NCA5	0.2767123287671232
Q9UHC7	Q8NCB2	0.4021164021164021
Q9UHC7	Q8NCC5	0.2767123287671232
Q9UHC7	Q8NCD3	0.58984375
Q9UHC7	Q8NCE0	0.2983870967741935
Q9UHC7	Q8NCE2	0.6545454545454545
Q9UHC7	Q8NCF5	0.562874251497006
Q9UHC7	Q8NCH0	0.562874251497006
Q9UHC7	Q8NCK7	0.5121951219512195
Q9UHC7	Q8NCL4	0.3571428571428571
Q9UHC7	Q8NCM2	0.562874251497006
Q9UHC7	Q8NCN4	0.562874251497006
Q9UHC7	Q8NCP5	0.2767123287671232
Q9UHC7	Q8NCR0	0.4021164021164021
Q9UHC7	Q8NCS7	0.5121951219512195
Q9UHC7	Q8NCU8	0.2983870967741935
Q9UHC7	Q8NCW0	0.5121951219512195
Q9UHC7	Q8ND04	0.4021164021164021
Q9UHC7	Q8ND23	0.58984375
Q9UHC7	Q8ND25	0.8092485549132948
Q9UHC7	Q8ND30	0.4264705882352941
Q9UHC7	Q8ND56	0.6545454545454545
Q9UHC7	Q8ND76	0.562874251497006
Q9UHC7	Q8ND83	0.562874251497006
Q9UHC7	Q8ND90	0.5121951219512195
Q9UHC7	Q8NDB2	0.3473684210526316
Q9UHC7	Q8NDC0	0.3473684210526316
Q9UHC7	Q8NDC4	0.2983870967741935
Q9UHC7	Q8NDD1	0.2983870967741935
Q9UHC7	Q8NDF8	0.8092485549132948
Q9UHC7	Q8NDG6	0.562874251497006
Q9UHC7	Q8NDH6	0.6863905325443787
Q9UHC7	Q8NDI1	0.2767123287671232
Q9UHC7	Q8NDL9	0.562874251497006
Q9UHC7	Q8NDN9	0.2767123287671232
Q9UHC7	Q8NDP4	0.5121951219512195
Q9UHC7	Q8NDQ6	0.2767123287671232
Q9UHC7	Q8NDT2	0.4021164021164021
Q9UHC7	Q8NDV3	0.2767123287671232
Q9UHC7	Q8NDX1	0.4021164021164021
Q9UHC7	Q8NDX2	0.562874251497006
Q9UHC7	Q8NDX5	0.3473684210526316
Q9UHC7	Q8NDZ2	0.58984375
Q9UHC7	Q8NDZ4	0.58984375
Q9UHC7	Q8NE01	0.6863905325443787
Q9UHC7	Q8NE09	0.58984375
Q9UHC7	Q8NE31	0.562874251497006
Q9UHC7	Q8NE35	0.129979035639413
Q9UHC7	Q8NE71	0.2767123287671232
Q9UHC7	Q8NE79	0.6863905325443787
Q9UHC7	Q8NE86	0.2983870967741935
Q9UHC7	Q8NEA6	0.7446808510638298
Q9UHC7	Q8NEA9	0.2983870967741935
Q9UHC7	Q8NEB9	0.7446808510638298
Q9UHC7	Q8NEC5	0.5121951219512195
Q9UHC7	Q8NEE6	0.5121951219512195
Q9UHC7	Q8NEH6	0.4021164021164021
Q9UHC7	Q8NEJ0	0.58984375
Q9UHC7	Q8NEJ9	0.4264705882352941
Q9UHC7	Q8NEL9	0.4021164021164021
Q9UHC7	Q8NEM0	0.562874251497006
Q9UHC7	Q8NEM7	0.4021164021164021
Q9UHC7	Q8NEN9	0.3473684210526316
Q9UHC7	Q8NEP3	0.4021164021164021
Q9UHC7	Q8NER1	0.4264705882352941
Q9UHC7	Q8NER5	0.3473684210526316
Q9UHC7	Q8NES3	0.562874251497006
Q9UHC7	Q8NET5	0.2767123287671232
Q9UHC7	Q8NET6	0.562874251497006
Q9UHC7	Q8NET8	0.6545454545454545
Q9UHC7	Q8NEU8	0.4
Q9UHC7	Q8NEV1	0.1231231231231231
Q9UHC7	Q8NEV9	0.8092485549132948
Q9UHC7	Q8NEW0	0.4
Q9UHC7	Q8NEY4	0.2767123287671232
Q9UHC7	Q8NEY8	0.3888888888888889
Q9UHC7	Q8NEZ2	0.5121951219512195
Q9UHC7	Q8NEZ3	0.4
Q9UHC7	Q8NEZ5	0.3473684210526316
Q9UHC7	Q8NF37	0.5121951219512195
Q9UHC7	Q8NF64	0.4264705882352941
Q9UHC7	Q8NF99	0.562874251497006
Q9UHC7	Q8NFA2	0.3473684210526316
Q9UHC7	Q8NFB2	0.6545454545454545
Q9UHC7	Q8NFF2	0.562874251497006
Q9UHC7	Q8NFF5	0.6545454545454545
Q9UHC7	Q8NFG4	0.2067039106145251
Q9UHC7	Q8NFH3	0.3473684210526316
Q9UHC7	Q8NFH4	0.4264705882352941
Q9UHC7	Q8NFH5	0.4021164021164021
Q9UHC7	Q8NFH8	0.3473684210526316
Q9UHC7	Q8NFJ9	0.2767123287671232
Q9UHC7	Q8NFM4	0.5121951219512195
Q9UHC7	Q8NFM7	0.4
Q9UHC7	Q8NFN8	0.5121951219512195
Q9UHC7	Q8NFP7	0.3473684210526316
Q9UHC7	Q8NFR3	0.5327222748779222
Q9UHC7	Q8NFR9	0.2983870967741935
Q9UHC7	Q8NFT2	0.58984375
Q9UHC7	Q8NFT6	0.3473684210526316
Q9UHC7	Q8NFT8	0.4
Q9UHC7	Q8NFU0	0.562874251497006
Q9UHC7	Q8NFU1	0.562874251497006
Q9UHC7	Q8NFU3	0.562874251497006
Q9UHC7	Q8NFU5	0.5121951219512195
Q9UHC7	Q8NFV4	0.562874251497006
Q9UHC7	Q8NFW5	0.58984375
Q9UHC7	Q8NFW8	0.5121951219512195
Q9UHC7	Q8NFW9	0.3473684210526316
Q9UHC7	Q8NFX7	0.3473684210526316
Q9UHC7	Q8NFY4	0.1092077087794432
Q9UHC7	Q8NFY9	0.4264705882352941
Q9UHC7	Q8NFZ0	0.58984375
Q9UHC7	Q8NFZ3	0.4021164021164021
Q9UHC7	Q8NFZ4	0.562874251497006
Q9UHC7	Q8NFZ5	0.7272727272727273
Q9UHC7	Q8NG06	0.3571428571428571
Q9UHC7	Q8NG08	0.562874251497006
Q9UHC7	Q8NG11	0.4021164021164021
Q9UHC7	Q8NG27	0.7446808510638298
Q9UHC7	Q8NG66	0.562874251497006
Q9UHC7	Q8NG98	0.4021164021164021
Q9UHC7	Q8NHC4	0.5121951219512195
Q9UHC7	Q8NHE4	0.562874251497006
Q9UHC7	Q8NHG7	0.2767123287671232
Q9UHC7	Q8NHG8	0.6545454545454545
Q9UHC7	Q8NHH1	0.5121951219512195
Q9UHC7	Q8NHH9	0.562874251497006
Q9UHC7	Q8NHM5	0.4021164021164021
Q9UHC7	Q8NHP1	0.5121951219512195
Q9UHC7	Q8NHP6	0.4
Q9UHC7	Q8NHP8	0.5121951219512195
Q9UHC7	Q8NHQ1	0.58984375
Q9UHC7	Q8NHQ9	0.3571428571428571
Q9UHC7	Q8NHS0	0.2767123287671232
Q9UHC7	Q8NHS1	0.6863905325443787
Q9UHC7	Q8NHU3	0.562874251497006
Q9UHC7	Q8NHU6	0.2067039106145251
Q9UHC7	Q8NHV1	0.562874251497006
Q9UHC7	Q8NHV4	0.5121951219512195
Q9UHC7	Q8NHV9	0.5121951219512195
Q9UHC7	Q8NHW3	0.6863905325443787
Q9UHC7	Q8NHW4	0.4021164021164021
Q9UHC7	Q8NHX9	0.7272727272727273
Q9UHC7	Q8NHY2	0.7446808510638298
Q9UHC7	Q8NHY3	0.1231231231231231
Q9UHC7	Q8NHZ7	0.2767123287671232
Q9UHC7	Q8NHZ8	0.4021164021164021
Q9UHC7	Q8NI08	0.2767123287671232
Q9UHC7	Q8NI22	0.58984375
Q9UHC7	Q8NI36	0.3473684210526316
Q9UHC7	Q8NI37	0.58984375
Q9UHC7	Q8NI38	0.562874251497006
Q9UHC7	Q8NI51	0.2983870967741935
Q9UHC7	Q8NI60	0.5121951219512195
Q9UHC7	Q8NI77	0.2983870967741935
Q9UHC7	Q8TA86	0.129979035639413
Q9UHC7	Q8TAA9	0.3473684210526316
Q9UHC7	Q8TAB5	0.3571428571428571
Q9UHC7	Q8TAC2	0.5121951219512195
Q9UHC7	Q8TAC9	0.5121951219512195
Q9UHC7	Q8TAD4	0.58984375
Q9UHC7	Q8TAD8	0.5121951219512195
Q9UHC7	Q8TAE7	0.5121951219512195
Q9UHC7	Q8TAE8	0.2983870967741935
Q9UHC7	Q8TAF3	0.5121951219512195
Q9UHC7	Q8TAG9	0.4021164021164021
Q9UHC7	Q8TAI7	0.3473684210526316
Q9UHC7	Q8TAK6	0.6863905325443787
Q9UHC7	Q8TAM1	0.4264705882352941
Q9UHC7	Q8TAM2	0.4021164021164021
Q9UHC7	Q8TAP4	0.562874251497006
Q9UHC7	Q8TAP6	0.2983870967741935
Q9UHC7	Q8TAP8	0.2767123287671232
Q9UHC7	Q8TAP9	0.5121951219512195
Q9UHC7	Q8TAQ2	0.4021164021164021
Q9UHC7	Q8TAS1	0.2983870967741935
Q9UHC7	Q8TAT2	0.5121951219512195
Q9UHC7	Q8TAT6	0.2631578947368421
Q9UHC7	Q8TAU0	0.4021164021164021
Q9UHC7	Q8TAU3	0.3473684210526316
Q9UHC7	Q8TAV3	0.58984375
Q9UHC7	Q8TAX0	0.562874251497006
Q9UHC7	Q8TAX7	0.2767123287671232
Q9UHC7	Q8TAX9	0.5121951219512195
Q9UHC7	Q8TAZ6	0.2767123287671232
Q9UHC7	Q8TB24	0.2067039106145251
Q9UHC7	Q8TB36	0.6863905325443787
Q9UHC7	Q8TB37	0.4264705882352941
Q9UHC7	Q8TB40	0.562874251497006
Q9UHC7	Q8TB45	0.6863905325443787
Q9UHC7	Q8TB61	0.5121951219512195
Q9UHC7	Q8TB68	0.5121951219512195
Q9UHC7	Q8TB72	0.4021164021164021
Q9UHC7	Q8TBA6	0.4264705882352941
Q9UHC7	Q8TBB0	0.5121951219512195
Q9UHC7	Q8TBB1	0.562874251497006
Q9UHC7	Q8TBB6	0.562874251497006
Q9UHC7	Q8TBC3	0.4
Q9UHC7	Q8TBC4	0.5121951219512195
Q9UHC7	Q8TBC5	0.562874251497006
Q9UHC7	Q8TBE0	0.4264705882352941
Q9UHC7	Q8TBE7	0.562874251497006
Q9UHC7	Q8TBE9	0.58984375
Q9UHC7	Q8TBG4	0.4021164021164021
Q9UHC7	Q8TBJ4	0.5121951219512195
Q9UHC7	Q8TBJ5	0.58984375
Q9UHC7	Q8TBK6	0.562874251497006
Q9UHC7	Q8TBM7	0.4269552501001073
Q9UHC7	Q8TBN0	0.4021164021164021
Q9UHC7	Q8TBP5	0.5121951219512195
Q9UHC7	Q8TBX8	0.5121951219512195
Q9UHC7	Q8TBY0	0.0886998784933171
Q9UHC7	Q8TBY8	0.562874251497006
Q9UHC7	Q8TBY9	0.2983870967741935
Q9UHC7	Q8TBZ2	0.58984375
Q9UHC7	Q8TBZ3	0.4021164021164021
Q9UHC7	Q8TBZ6	0.2767123287671232
Q9UHC7	Q8TBZ8	0.562874251497006
Q9UHC7	Q8TC07	0.6545454545454545
Q9UHC7	Q8TC12	0.4264705882352941
Q9UHC7	Q8TC20	0.562874251497006
Q9UHC7	Q8TC26	0.7272727272727273
Q9UHC7	Q8TC27	0.1999999999999999
Q9UHC7	Q8TC29	0.5121951219512195
Q9UHC7	Q8TC36	0.58984375
Q9UHC7	Q8TC41	0.562874251497006
Q9UHC7	Q8TC44	0.4264705882352941
Q9UHC7	Q8TC59	0.52
Q9UHC7	Q8TC71	0.52
Q9UHC7	Q8TC84	0.3473684210526316
Q9UHC7	Q8TC92	0.2067039106145251
Q9UHC7	Q8TCB7	0.3473684210526316
Q9UHC7	Q8TCC7	0.58984375
Q9UHC7	Q8TCD5	0.6863905325443787
Q9UHC7	Q8TCE6	0.2767123287671232
Q9UHC7	Q8TCE9	0.2767123287671232
Q9UHC7	Q8TCF1	0.2767123287671232
Q9UHC7	Q8TCG1	0.562874251497006
Q9UHC7	Q8TCG2	0.5121951219512195
Q9UHC7	Q8TCG5	0.4
Q9UHC7	Q8TCJ0	0.562874251497006
Q9UHC7	Q8TCJ2	0.2067039106145251
Q9UHC7	Q8TCQ1	0.7446808510638298
Q9UHC7	Q8TCS8	0.2983870967741935
Q9UHC7	Q8TCT0	0.0847457627118644
Q9UHC7	Q8TCT7	0.4
Q9UHC7	Q8TCT8	0.2983870967741935
Q9UHC7	Q8TCT9	0.562874251497006
Q9UHC7	Q8TCU3	0.58984375
Q9UHC7	Q8TCU5	0.5121951219512195
Q9UHC7	Q8TCV5	0.2767123287671232
Q9UHC7	Q8TCX5	0.5121951219512195
Q9UHC7	Q8TCY9	0.6863905325443787
Q9UHC7	Q8TCZ2	0.562874251497006
Q9UHC7	Q8TD06	0.3473684210526316
Q9UHC7	Q8TD07	0.5121951219512195
Q9UHC7	Q8TD08	0.58984375
Q9UHC7	Q8TD10	0.562874251497006
Q9UHC7	Q8TD16	0.58984375
Q9UHC7	Q8TD17	0.4264705882352941
Q9UHC7	Q8TD19	0.562874251497006
Q9UHC7	Q8TD22	0.5121951219512195
Q9UHC7	Q8TD23	0.1092077087794432
Q9UHC7	Q8TD30	0.562874251497006
Q9UHC7	Q8TD31	0.58984375
Q9UHC7	Q8TD43	0.3473684210526316
Q9UHC7	Q8TD91	0.3571428571428571
Q9UHC7	Q8TDB4	0.4264705882352941
Q9UHC7	Q8TDB6	0.58984375
Q9UHC7	Q8TDB8	0.2067039106145251
Q9UHC7	Q8TDC0	0.5121951219512195
Q9UHC7	Q8TDC3	0.2983870967741935
Q9UHC7	Q8TDD1	0.2983870967741935
Q9UHC7	Q8TDD2	0.129979035639413
Q9UHC7	Q8TDF6	0.4021164021164021
Q9UHC7	Q8TDG2	0.129979035639413
Q9UHC7	Q8TDG4	0.58984375
Q9UHC7	Q8TDH9	0.562874251497006
Q9UHC7	Q8TDI7	0.2767123287671232
Q9UHC7	Q8TDI8	0.6545454545454545
Q9UHC7	Q8TDN1	0.5121951219512195
Q9UHC7	Q8TDN2	0.5121951219512195
Q9UHC7	Q8TDN4	0.3473684210526316
Q9UHC7	Q8TDP1	0.4264705882352941
Q9UHC7	Q8TDQ7	0.52
Q9UHC7	Q8TDR0	0.2767123287671232
Q9UHC7	Q8TDR2	0.5121951219512195
Q9UHC7	Q8TDR4	0.3478260869565217
Q9UHC7	Q8TDS4	0.562874251497006
Q9UHC7	Q8TDS5	0.562874251497006
Q9UHC7	Q8TDT2	0.5121951219512195
Q9UHC7	Q8TDU6	0.4021164021164021
Q9UHC7	Q8TDV0	0.5121951219512195
Q9UHC7	Q8TDW0	0.1092077087794432
Q9UHC7	Q8TDW5	0.129979035639413
Q9UHC7	Q8TDX5	0.4264705882352941
Q9UHC7	Q8TDX6	0.2767123287671232
Q9UHC7	Q8TDX7	0.2767123287671232
Q9UHC7	Q8TDY4	0.1231231231231231
Q9UHC7	Q8TDZ2	0.5121951219512195
Q9UHC7	Q8TE02	0.5121951219512195
Q9UHC7	Q8TE04	0.5178904478803811
Q9UHC7	Q8TE12	0.58984375
Q9UHC7	Q8TE49	0.1231231231231231
Q9UHC7	Q8TE54	0.3473684210526316
Q9UHC7	Q8TE57	0.3571428571428571
Q9UHC7	Q8TE59	0.2983870967741935
Q9UHC7	Q8TE67	0.7446808510638298
Q9UHC7	Q8TE68	0.562874251497006
Q9UHC7	Q8TE76	0.2767123287671232
Q9UHC7	Q8TE77	0.58984375
Q9UHC7	Q8TE85	0.5121951219512195
Q9UHC7	Q8TEA7	0.2767123287671232
Q9UHC7	Q8TEA8	0.4021164021164021
Q9UHC7	Q8TEB1	0.4021164021164021
Q9UHC7	Q8TEB7	0.6545454545454545
Q9UHC7	Q8TEB9	0.6545454545454545
Q9UHC7	Q8TEC5	0.562874251497006
Q9UHC7	Q8TED0	0.2767123287671232
Q9UHC7	Q8TED1	0.5121951219512195
Q9UHC7	Q8TED4	0.3571428571428571
Q9UHC7	Q8TED9	0.2067039106145251
Q9UHC7	Q8TEH3	0.5121951219512195
Q9UHC7	Q8TEJ3	0.562874251497006
Q9UHC7	Q8TEL6	0.58984375
Q9UHC7	Q8TEQ8	0.8092485549132948
Q9UHC7	Q8TES7	0.5121951219512195
Q9UHC7	Q8TEV9	0.2983870967741935
Q9UHC7	Q8TEW0	0.2767123287671232
Q9UHC7	Q8TEW6	0.2767123287671232
Q9UHC7	Q8TEW8	0.2767123287671232
Q9UHC7	Q8TEX9	0.4021164021164021
Q9UHC7	Q8TEY5	0.562874251497006
Q9UHC7	Q8TEY7	0.6863905325443787
Q9UHC7	Q8TEZ7	0.58984375
Q9UHC7	Q8TF01	0.5121951219512195
Q9UHC7	Q8TF05	0.2767123287671232
Q9UHC7	Q8TF30	0.2983870967741935
Q9UHC7	Q8TF40	0.4
Q9UHC7	Q8TF42	0.4264705882352941
Q9UHC7	Q8TF46	0.3473684210526316
Q9UHC7	Q8TF47	0.6863905325443787
Q9UHC7	Q8TF50	0.4021164021164021
Q9UHC7	Q8TF62	0.562874251497006
Q9UHC7	Q8TF65	0.58984375
Q9UHC7	Q8TF71	0.52
Q9UHC7	Q8TF74	0.58984375
Q9UHC7	Q8TF76	0.5121951219512195
Q9UHC7	Q8WTP8	0.562874251497006
Q9UHC7	Q8WTQ7	0.6545454545454545
Q9UHC7	Q8WTR2	0.58984375
Q9UHC7	Q8WTR4	0.5121951219512195
Q9UHC7	Q8WTR7	0.5121951219512195
Q9UHC7	Q8WTS1	0.4264705882352941
Q9UHC7	Q8WTS6	0.4021164021164021
Q9UHC7	Q8WTT0	0.562874251497006
Q9UHC7	Q8WTT2	0.5121951219512195
Q9UHC7	Q8WTU0	0.58984375
Q9UHC7	Q8WTV0	0.2767123287671232
Q9UHC7	Q8WTW3	0.4264705882352941
Q9UHC7	Q8WTW4	0.1092077087794432
Q9UHC7	Q8WTX7	0.6863905325443787
Q9UHC7	Q8WTX9	0.58984375
Q9UHC7	Q8WU08	0.562874251497006
Q9UHC7	Q8WU10	0.562874251497006
Q9UHC7	Q8WU17	0.4021164021164021
Q9UHC7	Q8WU20	0.5121951219512195
Q9UHC7	Q8WU39	0.562874251497006
Q9UHC7	Q8WU67	0.4021164021164021
Q9UHC7	Q8WU68	0.2983870967741935
Q9UHC7	Q8WU79	0.2983870967741935
Q9UHC7	Q8WU90	0.3888888888888889
Q9UHC7	Q8WUA4	0.3888888888888889
Q9UHC7	Q8WUA7	0.58984375
Q9UHC7	Q8WUB8	0.3473684210526316
Q9UHC7	Q8WUD1	0.5121951219512195
Q9UHC7	Q8WUD6	0.2067039106145251
Q9UHC7	Q8WUE5	0.2767123287671232
Q9UHC7	Q8WUF5	0.106951871657754
Q9UHC7	Q8WUF8	0.2067039106145251
Q9UHC7	Q8WUG5	0.562874251497006
Q9UHC7	Q8WUH2	0.129979035639413
Q9UHC7	Q8WUI4	0.7446808510638298
Q9UHC7	Q8WUJ0	0.4021164021164021
Q9UHC7	Q8WUK0	0.58984375
Q9UHC7	Q8WUM0	0.3473684210526316
Q9UHC7	Q8WUM4	0.6863905325443787
Q9UHC7	Q8WUM9	0.58984375
Q9UHC7	Q8WUP2	0.4021164021164021
Q9UHC7	Q8WUQ7	0.2067039106145251
Q9UHC7	Q8WUU4	0.2767123287671232
Q9UHC7	Q8WUU5	0.2767123287671232
Q9UHC7	Q8WUW1	0.58984375
Q9UHC7	Q8WUX9	0.2983870967741935
Q9UHC7	Q8WV16	0.7446808510638298
Q9UHC7	Q8WV19	0.4021164021164021
Q9UHC7	Q8WV22	0.2067039106145251
Q9UHC7	Q8WV24	0.7272727272727273
Q9UHC7	Q8WV28	0.5121951219512195
Q9UHC7	Q8WV37	0.2767123287671232
Q9UHC7	Q8WV41	0.3478260869565217
Q9UHC7	Q8WV44	0.5121951219512195
Q9UHC7	Q8WV74	0.7446808510638298
Q9UHC7	Q8WV92	0.3473684210526316
Q9UHC7	Q8WV93	0.5121951219512195
Q9UHC7	Q8WV99	0.562874251497006
Q9UHC7	Q8WVB3	0.7272727272727273
Q9UHC7	Q8WVB6	0.8181818181818182
Q9UHC7	Q8WVC0	0.7258064516129032
Q9UHC7	Q8WVD3	0.8092485549132948
Q9UHC7	Q8WVE7	0.562874251497006
Q9UHC7	Q8WVF1	0.7258064516129032
Q9UHC7	Q8WVJ2	0.562874251497006
Q9UHC7	Q8WVJ9	0.7446808510638298
Q9UHC7	Q8WVK2	0.5121951219512195
Q9UHC7	Q8WVK7	0.2983870967741935
Q9UHC7	Q8WVM0	0.3473684210526316
Q9UHC7	Q8WVM7	0.5121951219512195
Q9UHC7	Q8WVM8	0.4264705882352941
Q9UHC7	Q8WVN8	0.2067039106145251
Q9UHC7	Q8WVP5	0.562874251497006
Q9UHC7	Q8WVP7	0.58984375
Q9UHC7	Q8WVR3	0.52
Q9UHC7	Q8WVS4	0.2983870967741935
Q9UHC7	Q8WVT3	0.4264705882352941
Q9UHC7	Q8WVV4	0.4285714285714285
Q9UHC7	Q8WVV5	0.3571428571428571
Q9UHC7	Q8WVV9	0.2067039106145251
Q9UHC7	Q8WVX3	0.5121951219512195
Q9UHC7	Q8WVY7	0.2767123287671232
Q9UHC7	Q8WVZ1	0.2983870967741935
Q9UHC7	Q8WVZ7	0.5121951219512195
Q9UHC7	Q8WVZ9	0.562874251497006
Q9UHC7	Q8WW01	0.7258064516129032
Q9UHC7	Q8WW12	0.58984375
Q9UHC7	Q8WW22	0.1999999999999999
Q9UHC7	Q8WW24	0.58984375
Q9UHC7	Q8WW34	0.6545454545454545
Q9UHC7	Q8WW35	0.5121951219512195
Q9UHC7	Q8WW38	0.562874251497006
Q9UHC7	Q8WW43	0.5121951219512195
Q9UHC7	Q8WWB3	0.7258064516129032
Q9UHC7	Q8WWC4	0.3473684210526316
Q9UHC7	Q8WWF5	0.562874251497006
Q9UHC7	Q8WWG9	0.2767123287671232
Q9UHC7	Q8WWH4	0.1231231231231231
Q9UHC7	Q8WWH5	0.2767123287671232
Q9UHC7	Q8WWI5	0.4021164021164021
Q9UHC7	Q8WWK9	0.8217054263565892
Q9UHC7	Q8WWL2	0.5121951219512195
Q9UHC7	Q8WWM7	0.129979035639413
Q9UHC7	Q8WWM9	0.4021164021164021
Q9UHC7	Q8WWN9	0.58984375
Q9UHC7	Q8WWQ2	0.562874251497006
Q9UHC7	Q8WWR8	0.7446808510638298
Q9UHC7	Q8WWU5	0.4264705882352941
Q9UHC7	Q8WWV6	0.4264705882352941
Q9UHC7	Q8WWW0	0.562874251497006
Q9UHC7	Q8WWX8	0.6545454545454545
Q9UHC7	Q8WWX9	0.562874251497006
Q9UHC7	Q8WWY3	0.3473684210526316
Q9UHC7	Q8WWY6	0.8217054263565892
Q9UHC7	Q8WWZ3	0.4264705882352941
Q9UHC7	Q8WX92	0.562874251497006
Q9UHC7	Q8WX93	0.2067039106145251
Q9UHC7	Q8WX94	0.3473684210526316
Q9UHC7	Q8WXA3	0.3473684210526316
Q9UHC7	Q8WXA9	0.4021164021164021
Q9UHC7	Q8WXB1	0.129979035639413
Q9UHC7	Q8WXC3	0.6863905325443787
Q9UHC7	Q8WXC6	0.3571428571428571
Q9UHC7	Q8WXD0	0.2983870967741935
Q9UHC7	Q8WXD5	0.3473684210526316
Q9UHC7	Q8WXE1	0.3571428571428571
Q9UHC7	Q8WXE9	0.5121951219512195
Q9UHC7	Q8WXF0	0.3473684210526316
Q9UHC7	Q8WXF1	0.562874251497006
Q9UHC7	Q8WXF3	0.8780487804878049
Q9UHC7	Q8WXF7	0.2067039106145251
Q9UHC7	Q8WXF8	0.2767123287671232
Q9UHC7	Q8WXG1	0.5121951219512195
Q9UHC7	Q8WXG8	0.6545454545454545
Q9UHC7	Q8WXH4	0.7446808510638298
Q9UHC7	Q8WXH5	0.5121951219512195
Q9UHC7	Q8WXI2	0.58984375
Q9UHC7	Q8WXI9	0.7272727272727273
Q9UHC7	Q8WXK1	0.52
Q9UHC7	Q8WXK3	0.58984375
Q9UHC7	Q8WXK4	0.5121951219512195
Q9UHC7	Q8WXR4	0.2067039106145251
Q9UHC7	Q8WXS3	0.3571428571428571
Q9UHC7	Q8WXS5	0.562874251497006
Q9UHC7	Q8WXS8	0.3473684210526316
Q9UHC7	Q8WXU2	0.3571428571428571
Q9UHC7	Q8WXW3	0.5121951219512195
Q9UHC7	Q8WXX5	0.1999999999999999
Q9UHC7	Q8WXX7	0.129979035639413
Q9UHC7	Q8WY21	0.3571428571428571
Q9UHC7	Q8WY41	0.8092485549132948
Q9UHC7	Q8WY54	0.4264705882352941
Q9UHC7	Q8WY64	0.6863905325443787
Q9UHC7	Q8WY91	0.0460526315789473
Q9UHC7	Q8WY98	0.6545454545454545
Q9UHC7	Q8WYA0	0.5121951219512195
Q9UHC7	Q8WYA1	0.6863905325443787
Q9UHC7	Q8WYA6	0.5121951219512195
Q9UHC7	Q8WYH8	0.562874251497006
Q9UHC7	Q8WYJ6	0.3473684210526316
Q9UHC7	Q8WYK0	0.3473684210526316
Q9UHC7	Q8WYK2	0.562874251497006
Q9UHC7	Q8WYL5	0.562874251497006
Q9UHC7	Q8WYN0	0.3888888888888889
Q9UHC7	Q8WYP3	0.3473684210526316
Q9UHC7	Q8WYQ3	0.3473684210526316
Q9UHC7	Q8WYQ5	0.129979035639413
Q9UHC7	Q8WYR1	0.562874251497006
Q9UHC7	Q8WYR4	0.4021164021164021
Q9UHC7	Q8WZ19	0.129979035639413
Q9UHC7	Q8WZ59	0.2983870967741935
Q9UHC7	Q8WZ73	0.7446808510638298
Q9UHC7	Q8WZA2	0.4264705882352941
Q9UHC7	Q92186	0.4021164021164021
Q9UHC7	Q92466	0.5121951219512195
Q9UHC7	Q92481	0.58984375
Q9UHC7	Q92482	0.3473684210526316
Q9UHC7	Q92484	0.5121951219512195
Q9UHC7	Q92499	0.4264705882352941
Q9UHC7	Q92502	0.8092485549132948
Q9UHC7	Q92503	0.562874251497006
Q9UHC7	Q92504	0.5121951219512195
Q9UHC7	Q92506	0.5121951219512195
Q9UHC7	Q92519	0.5121951219512195
Q9UHC7	Q92520	0.562874251497006
Q9UHC7	Q92521	0.4021164021164021
Q9UHC7	Q92522	0.58984375
Q9UHC7	Q92523	0.3473684210526316
Q9UHC7	Q92526	0.5121951219512195
Q9UHC7	Q92529	0.5121951219512195
Q9UHC7	Q92530	0.2983870967741935
Q9UHC7	Q92535	0.58984375
Q9UHC7	Q92536	0.4021164021164021
Q9UHC7	Q92537	0.4021164021164021
Q9UHC7	Q92539	0.2983870967741935
Q9UHC7	Q92540	0.4
Q9UHC7	Q92541	0.2067039106145251
Q9UHC7	Q92542	0.8092485549132948
Q9UHC7	Q92543	0.3478260869565217
Q9UHC7	Q92544	0.5121951219512195
Q9UHC7	Q92551	0.7272727272727273
Q9UHC7	Q92552	0.3473684210526316
Q9UHC7	Q92556	0.562874251497006
Q9UHC7	Q92558	0.3571428571428571
Q9UHC7	Q92560	0.2983870967741935
Q9UHC7	Q92562	0.5121951219512195
Q9UHC7	Q92563	0.3473684210526316
Q9UHC7	Q92564	0.2767123287671232
Q9UHC7	Q92565	0.2983870967741935
Q9UHC7	Q92567	0.7272727272727273
Q9UHC7	Q92569	0.562874251497006
Q9UHC7	Q92570	0.5121951219512195
Q9UHC7	Q92572	0.562874251497006
Q9UHC7	Q92574	0.3473684210526316
Q9UHC7	Q92575	0.4264705882352941
Q9UHC7	Q92581	0.3571428571428571
Q9UHC7	Q92583	0.562874251497006
Q9UHC7	Q92585	0.562874251497006
Q9UHC7	Q92597	0.4021164021164021
Q9UHC7	Q92598	0.562874251497006
Q9UHC7	Q92599	0.129979035639413
Q9UHC7	Q92600	0.3571428571428571
Q9UHC7	Q92604	0.6545454545454545
Q9UHC7	Q92609	0.2767123287671232
Q9UHC7	Q92611	0.2767123287671232
Q9UHC7	Q92613	0.562874251497006
Q9UHC7	Q92615	0.4021164021164021
Q9UHC7	Q92618	0.5121951219512195
Q9UHC7	Q92619	0.2983870967741935
Q9UHC7	Q92620	0.562874251497006
Q9UHC7	Q92622	0.3888888888888889
Q9UHC7	Q92624	0.3478260869565217
Q9UHC7	Q92625	0.2767123287671232
Q9UHC7	Q92626	0.5121951219512195
Q9UHC7	Q92630	0.58984375
Q9UHC7	Q92633	0.2067039106145251
Q9UHC7	Q92636	0.5121951219512195
Q9UHC7	Q92637	0.562874251497006
Q9UHC7	Q92643	0.2767123287671232
Q9UHC7	Q92665	0.58984375
Q9UHC7	Q92667	0.4021164021164021
Q9UHC7	Q92674	0.7446808510638298
Q9UHC7	Q92681	0.5121951219512195
Q9UHC7	Q92685	0.5121951219512195
Q9UHC7	Q92688	0.4264705882352941
Q9UHC7	Q92692	0.1092077087794432
Q9UHC7	Q92696	0.2767123287671232
Q9UHC7	Q92698	0.6863905325443787
Q9UHC7	Q92729	0.7272727272727273
Q9UHC7	Q92730	0.2067039106145251
Q9UHC7	Q92731	0.562874251497006
Q9UHC7	Q92733	0.5121951219512195
Q9UHC7	Q92734	0.4264705882352941
Q9UHC7	Q92738	0.4264705882352941
Q9UHC7	Q92743	0.6545454545454545
Q9UHC7	Q92748	0.5121951219512195
Q9UHC7	Q92750	0.129979035639413
Q9UHC7	Q92753	0.0483333333333333
Q9UHC7	Q92754	0.562874251497006
Q9UHC7	Q92759	0.4021164021164021
Q9UHC7	Q92764	0.562874251497006
Q9UHC7	Q92765	0.562874251497006
Q9UHC7	Q92769	0.2983870967741935
Q9UHC7	Q92772	0.5121951219512195
Q9UHC7	Q92777	0.4180256157897416
Q9UHC7	Q92781	0.5121951219512195
Q9UHC7	Q92783	0.7258064516129032
Q9UHC7	Q92784	0.6545454545454545
Q9UHC7	Q92785	0.562874251497006
Q9UHC7	Q92786	0.52
Q9UHC7	Q92791	0.5121951219512195
Q9UHC7	Q92796	0.5121951219512195
Q9UHC7	Q92797	0.3473684210526316
Q9UHC7	Q92800	0.562874251497006
Q9UHC7	Q92802	0.7272727272727273
Q9UHC7	Q92804	0.5121951219512195
Q9UHC7	Q92805	0.52
Q9UHC7	Q92813	0.52
Q9UHC7	Q92820	0.5121951219512195
Q9UHC7	Q92826	0.4264705882352941
Q9UHC7	Q92830	0.4264705882352941
Q9UHC7	Q92831	0.562874251497006
Q9UHC7	Q92833	0.2067039106145251
Q9UHC7	Q92834	0.7258064516129032
Q9UHC7	Q92835	0.2983870967741935
Q9UHC7	Q92837	0.4264705882352941
Q9UHC7	Q92838	0.2767123287671232
Q9UHC7	Q92841	0.3473684210526316
Q9UHC7	Q92843	0.6863905325443787
Q9UHC7	Q92844	0.58984375
Q9UHC7	Q92845	0.3473684210526316
Q9UHC7	Q92847	0.562874251497006
Q9UHC7	Q92851	0.562874251497006
Q9UHC7	Q92854	0.58984375
Q9UHC7	Q92858	0.6545454545454545
Q9UHC7	Q92859	0.4
Q9UHC7	Q92870	0.5121951219512195
Q9UHC7	Q92871	0.5121951219512195
Q9UHC7	Q92874	0.6863905325443787
Q9UHC7	Q92878	0.2067039106145251
Q9UHC7	Q92879	0.5121951219512195
Q9UHC7	Q92882	0.2067039106145251
Q9UHC7	Q92886	0.562874251497006
Q9UHC7	Q92888	0.3888888888888889
Q9UHC7	Q92889	0.562874251497006
Q9UHC7	Q92890	0.2067039106145251
Q9UHC7	Q92896	0.5121951219512195
Q9UHC7	Q92900	0.2631578947368421
Q9UHC7	Q92901	0.3473684210526316
Q9UHC7	Q92902	0.4264705882352941
Q9UHC7	Q92903	0.2767123287671232
Q9UHC7	Q92904	0.2983870967741935
Q9UHC7	Q92905	0.58984375
Q9UHC7	Q92908	0.4021164021164021
Q9UHC7	Q92911	0.4264705882352941
Q9UHC7	Q92913	0.5121951219512195
Q9UHC7	Q92915	0.129979035639413
Q9UHC7	Q92917	0.52
Q9UHC7	Q92918	0.3473684210526316
Q9UHC7	Q92922	0.2067039106145251
Q9UHC7	Q92925	0.5121951219512195
Q9UHC7	Q92930	0.5121951219512195
Q9UHC7	Q92932	0.5121951219512195
Q9UHC7	Q92934	0.58984375
Q9UHC7	Q92935	0.7272727272727273
Q9UHC7	Q92945	0.4021164021164021
Q9UHC7	Q92947	0.4021164021164021
Q9UHC7	Q92949	0.6863905325443787
Q9UHC7	Q92952	0.5121951219512195
Q9UHC7	Q92953	0.3888888888888889
Q9UHC7	Q92954	0.4021164021164021
Q9UHC7	Q92956	0.1999999999999999
Q9UHC7	Q92963	0.3473684210526316
Q9UHC7	Q92966	0.2767123287671232
Q9UHC7	Q92968	0.5121951219512195
Q9UHC7	Q92973	0.3473684210526316
Q9UHC7	Q92974	0.2767123287671232
Q9UHC7	Q92979	0.4264705882352941
Q9UHC7	Q92982	0.562874251497006
Q9UHC7	Q92985	0.7152484272817028
Q9UHC7	Q92988	0.562874251497006
Q9UHC7	Q92989	0.58984375
Q9UHC7	Q92990	0.4021164021164021
Q9UHC7	Q92993	0.562874251497006
Q9UHC7	Q92994	0.7446808510638298
Q9UHC7	Q92995	0.2983870967741935
Q9UHC7	Q92997	0.4264705882352941
Q9UHC7	Q93009	0.129979035639413
Q9UHC7	Q93015	0.5121951219512195
Q9UHC7	Q93034	0.129979035639413
Q9UHC7	Q93038	0.129979035639413
Q9UHC7	Q93045	0.5121951219512195
Q9UHC7	Q93050	0.2767123287671232
Q9UHC7	Q93052	0.129979035639413
Q9UHC7	Q93062	0.347596196024358
Q9UHC7	Q93063	0.5121951219512195
Q9UHC7	Q93070	0.5161105637214817
Q9UHC7	Q93077	0.7446808510638298
Q9UHC7	Q93084	0.5121951219512195
Q9UHC7	Q93086	0.5121951219512195
Q9UHC7	Q93088	0.58984375
Q9UHC7	Q93091	0.8181818181818182
Q9UHC7	Q93096	0.4021164021164021
Q9UHC7	Q93097	0.129979035639413
Q9UHC7	Q93100	0.6545454545454545
Q9UHC7	Q95460	0.58984375
Q9UHC7	Q969E2	0.2983870967741935
Q9UHC7	Q969E8	0.562874251497006
Q9UHC7	Q969F0	0.1999999999999999
Q9UHC7	Q969F1	0.6545454545454545
Q9UHC7	Q969F2	0.6545454545454545
Q9UHC7	Q969F8	0.7272727272727273
Q9UHC7	Q969G2	0.7446808510638298
Q9UHC7	Q969G3	0.8125
Q9UHC7	Q969G5	0.4021164021164021
Q9UHC7	Q969G6	0.5121951219512195
Q9UHC7	Q969H0	0.5121951219512195
Q9UHC7	Q969H4	0.2983870967741935
Q9UHC7	Q969H6	0.562874251497006
Q9UHC7	Q969H8	0.4264705882352941
Q9UHC7	Q969J2	0.6545454545454545
Q9UHC7	Q969J3	0.562874251497006
Q9UHC7	Q969K3	0.3473684210526316
Q9UHC7	Q969K4	0.129979035639413
Q9UHC7	Q969L2	0.562874251497006
Q9UHC7	Q969M3	0.2767123287671232
Q9UHC7	Q969M7	0.4264705882352941
Q9UHC7	Q969N2	0.3473684210526316
Q9UHC7	Q969P0	0.2767123287671232
Q9UHC7	Q969P5	0.2983870967741935
Q9UHC7	Q969P6	0.2767123287671232
Q9UHC7	Q969Q1	0.562874251497006
Q9UHC7	Q969Q5	0.4264705882352941
Q9UHC7	Q969Q6	0.3473684210526316
Q9UHC7	Q969R2	0.3473684210526316
Q9UHC7	Q969R5	0.7272727272727273
Q9UHC7	Q969R8	0.5121951219512195
Q9UHC7	Q969S3	0.5121951219512195
Q9UHC7	Q969S6	0.4021164021164021
Q9UHC7	Q969S8	0.562874251497006
Q9UHC7	Q969T4	0.1231231231231231
Q9UHC7	Q969T7	0.2767123287671232
Q9UHC7	Q969T9	0.58984375
Q9UHC7	Q969U6	0.7258064516129032
Q9UHC7	Q969U7	0.5121951219512195
Q9UHC7	Q969V3	0.58984375
Q9UHC7	Q969V4	0.4021164021164021
Q9UHC7	Q969V5	0.58984375
Q9UHC7	Q969V6	0.129979035639413
Q9UHC7	Q969W0	0.562874251497006
Q9UHC7	Q969W1	0.5121951219512195
Q9UHC7	Q969W9	0.5121951219512195
Q9UHC7	Q969X0	0.58984375
Q9UHC7	Q969X1	0.5121951219512195
Q9UHC7	Q969X6	0.2767123287671232
Q9UHC7	Q969Y2	0.5121951219512195
Q9UHC7	Q969Z0	0.8092485549132948
Q9UHC7	Q969Z3	0.5121951219512195
Q9UHC7	Q969Z4	0.6545454545454545
Q9UHC7	Q96A09	0.5121951219512195
Q9UHC7	Q96A11	0.58984375
Q9UHC7	Q96A26	0.562874251497006
Q9UHC7	Q96A29	0.2983870967741935
Q9UHC7	Q96A32	0.5121951219512195
Q9UHC7	Q96A33	0.5121951219512195
Q9UHC7	Q96A37	0.3473684210526316
Q9UHC7	Q96A44	0.562874251497006
Q9UHC7	Q96A49	0.2767123287671232
Q9UHC7	Q96A54	0.5121951219512195
Q9UHC7	Q96A56	0.5121951219512195
Q9UHC7	Q96A59	0.4264705882352941
Q9UHC7	Q96A61	0.7272727272727273
Q9UHC7	Q96A65	0.3473684210526316
Q9UHC7	Q96A70	0.5121951219512195
Q9UHC7	Q96A83	0.52
Q9UHC7	Q96AA3	0.562874251497006
Q9UHC7	Q96AA8	0.58984375
Q9UHC7	Q96AB6	0.5121951219512195
Q9UHC7	Q96AC1	0.2983870967741935
Q9UHC7	Q96AD5	0.58984375
Q9UHC7	Q96AE4	0.2983870967741935
Q9UHC7	Q96AE7	0.4021164021164021
Q9UHC7	Q96AG3	0.4021164021164021
Q9UHC7	Q96AG4	0.5121951219512195
Q9UHC7	Q96AJ1	0.6863905325443787
Q9UHC7	Q96AJ9	0.562874251497006
Q9UHC7	Q96AK3	0.4021164021164021
Q9UHC7	Q96AN5	0.58984375
Q9UHC7	Q96AP0	0.4021164021164021
Q9UHC7	Q96AP4	0.562874251497006
Q9UHC7	Q96AP7	0.4021164021164021
Q9UHC7	Q96AQ6	0.58984375
Q9UHC7	Q96AQ7	0.58984375
Q9UHC7	Q96AQ8	0.3473684210526316
Q9UHC7	Q96AT9	0.6545454545454545
Q9UHC7	Q96AV8	0.5121951219512195
Q9UHC7	Q96AW1	0.562874251497006
Q9UHC7	Q96AX1	0.4264705882352941
Q9UHC7	Q96AX9	0.5121951219512195
Q9UHC7	Q96AY2	0.58984375
Q9UHC7	Q96AY3	0.6863905325443787
Q9UHC7	Q96AZ1	0.5121951219512195
Q9UHC7	Q96AZ6	0.5121951219512195
Q9UHC7	Q96B01	0.5121951219512195
Q9UHC7	Q96B02	0.1231231231231231
Q9UHC7	Q96B18	0.5121951219512195
Q9UHC7	Q96B21	0.1231231231231231
Q9UHC7	Q96B23	0.58984375
Q9UHC7	Q96B26	0.58984375
Q9UHC7	Q96B36	0.7272727272727273
Q9UHC7	Q96B42	0.129979035639413
Q9UHC7	Q96B67	0.2983870967741935
Q9UHC7	Q96B86	0.5121951219512195
Q9UHC7	Q96B96	0.52
Q9UHC7	Q96B97	0.4021164021164021
Q9UHC7	Q96BA8	0.7258064516129032
Q9UHC7	Q96BD5	0.129979035639413
Q9UHC7	Q96BD6	0.3473684210526316
Q9UHC7	Q96BD8	0.58984375
Q9UHC7	Q96BF3	0.8092485549132948
Q9UHC7	Q96BF6	0.2767123287671232
Q9UHC7	Q96BH1	0.4021164021164021
Q9UHC7	Q96BI1	0.5121951219512195
Q9UHC7	Q96BI3	0.562874251497006
Q9UHC7	Q96BJ3	0.562874251497006
Q9UHC7	Q96BK5	0.6545454545454545
Q9UHC7	Q96BM1	0.562874251497006
Q9UHC7	Q96BN2	0.562874251497006
Q9UHC7	Q96BN8	0.5121951219512195
Q9UHC7	Q96BP3	0.0847457627118644
Q9UHC7	Q96BR1	0.2767123287671232
Q9UHC7	Q96BR6	0.2983870967741935
Q9UHC7	Q96BR9	0.4021164021164021
Q9UHC7	Q96BS2	0.4021164021164021
Q9UHC7	Q96BT3	0.5121951219512195
Q9UHC7	Q96BT7	0.562874251497006
Q9UHC7	Q96BW1	0.3473684210526316
Q9UHC7	Q96BY2	0.7446808510638298
Q9UHC7	Q96BY9	0.5121951219512195
Q9UHC7	Q96BZ4	0.58984375
Q9UHC7	Q96BZ8	0.562874251497006
Q9UHC7	Q96BZ9	0.2767123287671232
Q9UHC7	Q96C00	0.5121951219512195
Q9UHC7	Q96C03	0.58984375
Q9UHC7	Q96C10	0.2983870967741935
Q9UHC7	Q96C11	0.562874251497006
Q9UHC7	Q96C12	0.2767123287671232
Q9UHC7	Q96C24	0.3571428571428571
Q9UHC7	Q96C36	0.5121951219512195
Q9UHC7	Q96C45	0.4264705882352941
Q9UHC7	Q96C55	0.562874251497006
Q9UHC7	Q96C86	0.4264705882352941
Q9UHC7	Q96C92	0.2067039106145251
Q9UHC7	Q96CA5	0.4264705882352941
Q9UHC7	Q96CB8	0.5121951219512195
Q9UHC7	Q96CB9	0.2983870967741935
Q9UHC7	Q96CC6	0.2767123287671232
Q9UHC7	Q96CF2	0.2767123287671232
Q9UHC7	Q96CG3	0.2767123287671232
Q9UHC7	Q96CG8	0.2067039106145251
Q9UHC7	Q96CJ1	0.4264705882352941
Q9UHC7	Q96CK0	0.2767123287671232
Q9UHC7	Q96CM3	0.2983870967741935
Q9UHC7	Q96CM8	0.562874251497006
Q9UHC7	Q96CN4	0.5121951219512195
Q9UHC7	Q96CN5	0.5121951219512195
Q9UHC7	Q96CN9	0.562874251497006
Q9UHC7	Q96CP6	0.4021164021164021
Q9UHC7	Q96CP7	0.6863905325443787
Q9UHC7	Q96CS2	0.5121951219512195
Q9UHC7	Q96CS3	0.2767123287671232
Q9UHC7	Q96CS7	0.3888888888888889
Q9UHC7	Q96CT7	0.3473684210526316
Q9UHC7	Q96CU9	0.5121951219512195
Q9UHC7	Q96CV9	0.6545454545454545
Q9UHC7	Q96CW1	0.4
Q9UHC7	Q96CW5	0.3473684210526316
Q9UHC7	Q96D05	0.5121951219512195
Q9UHC7	Q96D09	0.58984375
Q9UHC7	Q96D15	0.562874251497006
Q9UHC7	Q96D21	0.4
Q9UHC7	Q96D31	0.6545454545454545
Q9UHC7	Q96D42	0.562874251497006
Q9UHC7	Q96D46	0.3473684210526316
Q9UHC7	Q96D53	0.58984375
Q9UHC7	Q96D59	0.58984375
Q9UHC7	Q96D71	0.2983870967741935
Q9UHC7	Q96D96	0.4021164021164021
Q9UHC7	Q96D98	0.58984375
Q9UHC7	Q96DA2	0.4264705882352941
Q9UHC7	Q96DB2	0.5121951219512195
Q9UHC7	Q96DB5	0.6545454545454545
Q9UHC7	Q96DB9	0.5121951219512195
Q9UHC7	Q96DC9	0.1092077087794432
Q9UHC7	Q96DE0	0.562874251497006
Q9UHC7	Q96DE5	0.5121951219512195
Q9UHC7	Q96DF8	0.5121951219512195
Q9UHC7	Q96DG6	0.2067039106145251
Q9UHC7	Q96DH6	0.2983870967741935
Q9UHC7	Q96DI7	0.2067039106145251
Q9UHC7	Q96DN0	0.7446808510638298
Q9UHC7	Q96DN2	0.5121951219512195
Q9UHC7	Q96DN5	0.58984375
Q9UHC7	Q96DN6	0.2767123287671232
Q9UHC7	Q96DP5	0.7272727272727273
Q9UHC7	Q96DR4	0.4021164021164021
Q9UHC7	Q96DR5	0.3888888888888889
Q9UHC7	Q96DR7	0.5121951219512195
Q9UHC7	Q96DR8	0.4021164021164021
Q9UHC7	Q96DT7	0.1092077087794432
Q9UHC7	Q96DU7	0.2983870967741935
Q9UHC7	Q96DV4	0.5126106712133001
Q9UHC7	Q96DW6	0.3478260869565217
Q9UHC7	Q96DX5	0.6863905325443787
Q9UHC7	Q96DX7	0.2983870967741935
Q9UHC7	Q96DZ1	0.5250012904076207
Q9UHC7	Q96DZ5	0.3473684210526316
Q9UHC7	Q96DZ7	0.7446808510638298
Q9UHC7	Q96DZ9	0.6545454545454545
Q9UHC7	Q96E09	0.5121951219512195
Q9UHC7	Q96E11	0.5121951219512195
Q9UHC7	Q96E14	0.2983870967741935
Q9UHC7	Q96E22	0.2983870967741935
Q9UHC7	Q96E29	0.562874251497006
Q9UHC7	Q96E35	0.5121951219512195
Q9UHC7	Q96E40	0.4264705882352941
Q9UHC7	Q96E52	0.562874251497006
Q9UHC7	Q96EA4	0.2767123287671232
Q9UHC7	Q96EB1	0.4021164021164021
Q9UHC7	Q96EB6	0.562874251497006
Q9UHC7	Q96EC8	0.3473684210526316
Q9UHC7	Q96ED9	0.4021164021164021
Q9UHC7	Q96EE3	0.2983870967741935
Q9UHC7	Q96EF0	0.7446808510638298
Q9UHC7	Q96EF6	0.562874251497006
Q9UHC7	Q96EG3	0.5121951219512195
Q9UHC7	Q96EH3	0.2983870967741935
Q9UHC7	Q96EK4	0.5121951219512195
Q9UHC7	Q96EK5	0.5121951219512195
Q9UHC7	Q96EK6	0.562874251497006
Q9UHC7	Q96EL1	0.562874251497006
Q9UHC7	Q96EN8	0.562874251497006
Q9UHC7	Q96EP0	0.562874251497006
Q9UHC7	Q96EP1	0.8181818181818182
Q9UHC7	Q96EP5	0.5121951219512195
Q9UHC7	Q96EP9	0.6863905325443787
Q9UHC7	Q96EQ0	0.2983870967741935
Q9UHC7	Q96EQ8	0.4021164021164021
Q9UHC7	Q96ER9	0.5121951219512195
Q9UHC7	Q96ES7	0.2983870967741935
Q9UHC7	Q96EV2	0.2067039106145251
Q9UHC7	Q96EV8	0.3473684210526316
Q9UHC7	Q96EW2	0.562874251497006
Q9UHC7	Q96EX2	0.8181818181818182
Q9UHC7	Q96EX3	0.2067039106145251
Q9UHC7	Q96EY1	0.562874251497006
Q9UHC7	Q96EY4	0.2767123287671232
Q9UHC7	Q96EY5	0.5121951219512195
Q9UHC7	Q96EY7	0.5121951219512195
Q9UHC7	Q96EY8	0.4021164021164021
Q9UHC7	Q96EZ8	0.129979035639413
Q9UHC7	Q96F05	0.3473684210526316
Q9UHC7	Q96F07	0.5121951219512195
Q9UHC7	Q96F10	0.1231231231231231
Q9UHC7	Q96F15	0.4021164021164021
Q9UHC7	Q96F24	0.5121951219512195
Q9UHC7	Q96F44	0.562874251497006
Q9UHC7	Q96F45	0.129979035639413
Q9UHC7	Q96F46	0.3473684210526316
Q9UHC7	Q96F86	0.2983870967741935
Q9UHC7	Q96FA3	0.5121951219512195
Q9UHC7	Q96FC9	0.2067039106145251
Q9UHC7	Q96FE5	0.562874251497006
Q9UHC7	Q96FF9	0.5121951219512195
Q9UHC7	Q96FI4	0.3473684210526316
Q9UHC7	Q96FJ0	0.562874251497006
Q9UHC7	Q96FL8	0.5121951219512195
Q9UHC7	Q96FM1	0.562874251497006
Q9UHC7	Q96FN4	0.4264705882352941
Q9UHC7	Q96FS4	0.4021164021164021
Q9UHC7	Q96FT7	0.5121951219512195
Q9UHC7	Q96FT9	0.562874251497006
Q9UHC7	Q96FV3	0.58984375
Q9UHC7	Q96FV9	0.6545454545454545
Q9UHC7	Q96FW1	0.562874251497006
Q9UHC7	Q96FX7	0.5121951219512195
Q9UHC7	Q96FX8	0.6545454545454545
Q9UHC7	Q96FZ5	0.3473684210526316
Q9UHC7	Q96FZ7	0.562874251497006
Q9UHC7	Q96G01	0.2983870967741935
Q9UHC7	Q96G03	0.562874251497006
Q9UHC7	Q96G04	0.3473684210526316
Q9UHC7	Q96G21	0.562874251497006
Q9UHC7	Q96G23	0.562874251497006
Q9UHC7	Q96G25	0.58984375
Q9UHC7	Q96G28	0.4021164021164021
Q9UHC7	Q96G42	0.3473684210526316
Q9UHC7	Q96G46	0.4021164021164021
Q9UHC7	Q96G61	0.2983870967741935
Q9UHC7	Q96G74	0.3473684210526316
Q9UHC7	Q96G75	0.2767123287671232
Q9UHC7	Q96G91	0.58984375
Q9UHC7	Q96G97	0.8125
Q9UHC7	Q96GA3	0.5121951219512195
Q9UHC7	Q96GC6	0.52
Q9UHC7	Q96GC9	0.5121951219512195
Q9UHC7	Q96GD3	0.6545454545454545
Q9UHC7	Q96GD4	0.562874251497006
Q9UHC7	Q96GE4	0.5121951219512195
Q9UHC7	Q96GE6	0.2767123287671232
Q9UHC7	Q96GF1	0.8092485549132948
Q9UHC7	Q96GG9	0.5121951219512195
Q9UHC7	Q96GJ1	0.4021164021164021
Q9UHC7	Q96GM5	0.562874251497006
Q9UHC7	Q96GM8	0.562874251497006
Q9UHC7	Q96GN5	0.7446808510638298
Q9UHC7	Q96GP6	0.5121951219512195
Q9UHC7	Q96GQ5	0.58984375
Q9UHC7	Q96GQ7	0.5121951219512195
Q9UHC7	Q96GR2	0.58984375
Q9UHC7	Q96GR4	0.6863905325443787
Q9UHC7	Q96GS4	0.6863905325443787
Q9UHC7	Q96GS6	0.7446808510638298
Q9UHC7	Q96GW7	0.6863905325443787
Q9UHC7	Q96GW9	0.5121951219512195
Q9UHC7	Q96GX1	0.4021164021164021
Q9UHC7	Q96GX5	0.3571428571428571
Q9UHC7	Q96GX9	0.4021164021164021
Q9UHC7	Q96GY3	0.562874251497006
Q9UHC7	Q96H20	0.4264705882352941
Q9UHC7	Q96H22	0.4264705882352941
Q9UHC7	Q96H55	0.4021164021164021
Q9UHC7	Q96H72	0.6863905325443787
Q9UHC7	Q96H86	0.58984375
Q9UHC7	Q96H96	0.5121951219512195
Q9UHC7	Q96HA1	0.4021164021164021
Q9UHC7	Q96HA7	0.2767123287671232
Q9UHC7	Q96HA8	0.2983870967741935
Q9UHC7	Q96HA9	0.3473684210526316
Q9UHC7	Q96HB5	0.2767123287671232
Q9UHC7	Q96HC4	0.4021164021164021
Q9UHC7	Q96HD1	0.2067039106145251
Q9UHC7	Q96HE7	0.3571428571428571
Q9UHC7	Q96HE8	0.562874251497006
Q9UHC7	Q96HF1	0.562874251497006
Q9UHC7	Q96HH6	0.5121951219512195
Q9UHC7	Q96HH9	0.4264705882352941
Q9UHC7	Q96HI0	0.5121951219512195
Q9UHC7	Q96HJ3	0.2767123287671232
Q9UHC7	Q96HJ5	0.2767123287671232
Q9UHC7	Q96HN2	0.3473684210526316
Q9UHC7	Q96HP8	0.4021164021164021
Q9UHC7	Q96HR3	0.5121951219512195
Q9UHC7	Q96HR8	0.2983870967741935
Q9UHC7	Q96HR9	0.4021164021164021
Q9UHC7	Q96HS1	0.6545454545454545
Q9UHC7	Q96HT8	0.5121951219512195
Q9UHC7	Q96HU1	0.4264705882352941
Q9UHC7	Q96HU8	0.3571428571428571
Q9UHC7	Q96HW7	0.562874251497006
Q9UHC7	Q96HY6	0.5121951219512195
Q9UHC7	Q96HY7	0.562874251497006
Q9UHC7	Q96HZ4	0.58984375
Q9UHC7	Q96I15	0.5121951219512195
Q9UHC7	Q96I23	0.5121951219512195
Q9UHC7	Q96I24	0.4264705882352941
Q9UHC7	Q96I25	0.3478260869565217
Q9UHC7	Q96I34	0.2767123287671232
Q9UHC7	Q96I51	0.2983870967741935
Q9UHC7	Q96I59	0.2983870967741935
Q9UHC7	Q96I99	0.562874251497006
Q9UHC7	Q96IF1	0.2983870967741935
Q9UHC7	Q96II8	0.3473684210526316
Q9UHC7	Q96IJ6	0.5121951219512195
Q9UHC7	Q96IK1	0.2067039106145251
Q9UHC7	Q96IK5	0.2767123287671232
Q9UHC7	Q96IL0	0.6545454545454545
Q9UHC7	Q96IP4	0.2767123287671232
Q9UHC7	Q96IQ9	0.5121951219512195
Q9UHC7	Q96IR7	0.562874251497006
Q9UHC7	Q96IS3	0.562874251497006
Q9UHC7	Q96IT1	0.2767123287671232
Q9UHC7	Q96IU2	0.2983870967741935
Q9UHC7	Q96IU4	0.562874251497006
Q9UHC7	Q96IV0	0.5121951219512195
Q9UHC7	Q96IV6	0.3478260869565217
Q9UHC7	Q96IW7	0.3473684210526316
Q9UHC7	Q96IY1	0.6863905325443787
Q9UHC7	Q96IY4	0.562874251497006
Q9UHC7	Q96IZ0	0.129979035639413
Q9UHC7	Q96IZ2	0.5121951219512195
Q9UHC7	Q96IZ5	0.3473684210526316
Q9UHC7	Q96IZ6	0.2631578947368421
Q9UHC7	Q96IZ7	0.3473684210526316
Q9UHC7	Q96J01	0.2767123287671232
Q9UHC7	Q96J02	0.7272727272727273
Q9UHC7	Q96J65	0.4021164021164021
Q9UHC7	Q96J66	0.2631578947368421
Q9UHC7	Q96J84	0.562874251497006
Q9UHC7	Q96J87	0.3473684210526316
Q9UHC7	Q96J92	0.6863905325443787
Q9UHC7	Q96J94	0.4264705882352941
Q9UHC7	Q96JA1	0.6863905325443787
Q9UHC7	Q96JB2	0.3571428571428571
Q9UHC7	Q96JB3	0.2983870967741935
Q9UHC7	Q96JB5	0.5121951219512195
Q9UHC7	Q96JB6	0.6863905325443787
Q9UHC7	Q96JB8	0.3473684210526316
Q9UHC7	Q96JC1	0.2983870967741935
Q9UHC7	Q96JC9	0.6863905325443787
Q9UHC7	Q96JE7	0.4021164021164021
Q9UHC7	Q96JF0	0.2067039106145251
Q9UHC7	Q96JG6	0.58984375
Q9UHC7	Q96JG8	0.5121951219512195
Q9UHC7	Q96JH7	0.2983870967741935
Q9UHC7	Q96JH8	0.3473684210526316
Q9UHC7	Q96JJ3	0.2767123287671232
Q9UHC7	Q96JJ6	0.129979035639413
Q9UHC7	Q96JJ7	0.2767123287671232
Q9UHC7	Q96JK2	0.5121951219512195
Q9UHC7	Q96JK9	0.1999999999999999
Q9UHC7	Q96JL9	0.2767123287671232
Q9UHC7	Q96JM3	0.5121951219512195
Q9UHC7	Q96JM7	0.1231231231231231
Q9UHC7	Q96JN0	0.5121951219512195
Q9UHC7	Q96JN2	0.2767123287671232
Q9UHC7	Q96JP5	0.52
Q9UHC7	Q96JP9	0.5121951219512195
Q9UHC7	Q96JQ5	0.4
Q9UHC7	Q96JS3	0.562874251497006
Q9UHC7	Q96JY0	0.5121951219512195
Q9UHC7	Q96JY6	0.562874251497006
Q9UHC7	Q96JZ2	0.5121951219512195
Q9UHC7	Q96K12	0.4
Q9UHC7	Q96K19	0.5121951219512195
Q9UHC7	Q96K21	0.4021164021164021
Q9UHC7	Q96K58	0.2983870967741935
Q9UHC7	Q96K76	0.5121951219512195
Q9UHC7	Q96K78	0.5121951219512195
Q9UHC7	Q96K80	0.3473684210526316
Q9UHC7	Q96K83	0.562874251497006
Q9UHC7	Q96KA5	0.5121951219512195
Q9UHC7	Q96KB5	0.58984375
Q9UHC7	Q96KC8	0.129979035639413
Q9UHC7	Q96KG9	0.3473684210526316
Q9UHC7	Q96KJ9	0.58984375
Q9UHC7	Q96KK3	0.3473684210526316
Q9UHC7	Q96KK4	0.6863905325443787
Q9UHC7	Q96KK5	0.8092485549132948
Q9UHC7	Q96KM6	0.3571428571428571
Q9UHC7	Q96KN2	0.58984375
Q9UHC7	Q96KN3	0.58984375
Q9UHC7	Q96KN4	0.2767123287671232
Q9UHC7	Q96KN7	0.4264705882352941
Q9UHC7	Q96KN8	0.5121951219512195
Q9UHC7	Q96KP1	0.562874251497006
Q9UHC7	Q96KP6	0.52
Q9UHC7	Q96KQ4	0.0483333333333333
Q9UHC7	Q96KQ7	0.5121951219512195
Q9UHC7	Q96KR4	0.5121951219512195
Q9UHC7	Q96KR6	0.58984375
Q9UHC7	Q96KR7	0.055045871559633
Q9UHC7	Q96KS0	0.6863905325443787
Q9UHC7	Q96L08	0.6545454545454545
Q9UHC7	Q96L12	0.2767123287671232
Q9UHC7	Q96L21	0.1092077087794432
Q9UHC7	Q96L34	0.2983870967741935
Q9UHC7	Q96L42	0.5121951219512195
Q9UHC7	Q96L46	0.6545454545454545
Q9UHC7	Q96L50	0.562874251497006
Q9UHC7	Q96L58	0.562874251497006
Q9UHC7	Q96L92	0.5121951219512195
Q9UHC7	Q96L93	0.4264705882352941
Q9UHC7	Q96LA8	0.58984375
Q9UHC7	Q96LB1	0.3473684210526316
Q9UHC7	Q96LB2	0.5121951219512195
Q9UHC7	Q96LB3	0.562874251497006
Q9UHC7	Q96LB4	0.2067039106145251
Q9UHC7	Q96LC9	0.5121951219512195
Q9UHC7	Q96LD4	0.562874251497006
Q9UHC7	Q96LD8	0.5121951219512195
Q9UHC7	Q96LI5	0.562874251497006
Q9UHC7	Q96LJ7	0.562874251497006
Q9UHC7	Q96LJ8	0.2983870967741935
Q9UHC7	Q96LK0	0.562874251497006
Q9UHC7	Q96LL9	0.562874251497006
Q9UHC7	Q96LM6	0.2767123287671232
Q9UHC7	Q96LR2	0.4021164021164021
Q9UHC7	Q96LR5	0.129979035639413
Q9UHC7	Q96LR9	0.52
Q9UHC7	Q96LT4	0.4021164021164021
Q9UHC7	Q96LT7	0.129979035639413
Q9UHC7	Q96LT9	0.5121951219512195
Q9UHC7	Q96LW4	0.5121951219512195
Q9UHC7	Q96LW7	0.6913314179866731
Q9UHC7	Q96LX7	0.4021164021164021
Q9UHC7	Q96LX8	0.3473684210526316
Q9UHC7	Q96LZ3	0.3888888888888889
Q9UHC7	Q96LZ7	0.2767123287671232
Q9UHC7	Q96M02	0.5121951219512195
Q9UHC7	Q96M27	0.1231231231231231
Q9UHC7	Q96M29	0.562874251497006
Q9UHC7	Q96M32	0.58984375
Q9UHC7	Q96M61	0.2983870967741935
Q9UHC7	Q96M63	0.5121951219512195
Q9UHC7	Q96M91	0.2767123287671232
Q9UHC7	Q96M94	0.5121951219512195
Q9UHC7	Q96M96	0.3888888888888889
Q9UHC7	Q96M98	0.2983870967741935
Q9UHC7	Q96MC2	0.5121951219512195
Q9UHC7	Q96MD2	0.5121951219512195
Q9UHC7	Q96MF2	0.562874251497006
Q9UHC7	Q96MF7	0.129979035639413
Q9UHC7	Q96MG2	0.562874251497006
Q9UHC7	Q96MG7	0.562874251497006
Q9UHC7	Q96MG8	0.4021164021164021
Q9UHC7	Q96MH2	0.3888888888888889
Q9UHC7	Q96MH6	0.4021164021164021
Q9UHC7	Q96MK3	0.4264705882352941
Q9UHC7	Q96MM7	0.4021164021164021
Q9UHC7	Q96MN2	0.4021164021164021
Q9UHC7	Q96MP8	0.3473684210526316
Q9UHC7	Q96MT3	0.562874251497006
Q9UHC7	Q96MT8	0.3473684210526316
Q9UHC7	Q96MU7	0.5121951219512195
Q9UHC7	Q96MU8	0.4021164021164021
Q9UHC7	Q96MV1	0.4021164021164021
Q9UHC7	Q96MV8	0.4021164021164021
Q9UHC7	Q96MW5	0.6545454545454545
Q9UHC7	Q96MX0	0.5121951219512195
Q9UHC7	Q96MX3	0.2767123287671232
Q9UHC7	Q96MY7	0.562874251497006
Q9UHC7	Q96N16	0.5121951219512195
Q9UHC7	Q96N19	0.7446808510638298
Q9UHC7	Q96N21	0.58984375
Q9UHC7	Q96N58	0.3473684210526316
Q9UHC7	Q96N64	0.5121951219512195
Q9UHC7	Q96N66	0.562874251497006
Q9UHC7	Q96N76	0.5121951219512195
Q9UHC7	Q96N77	0.58984375
Q9UHC7	Q96N87	0.3473684210526316
Q9UHC7	Q96N95	0.6863905325443787
Q9UHC7	Q96N96	0.1092077087794432
Q9UHC7	Q96NA2	0.5121951219512195
Q9UHC7	Q96NB1	0.562874251497006
Q9UHC7	Q96NB3	0.6545454545454545
Q9UHC7	Q96NC0	0.3571428571428571
Q9UHC7	Q96NE9	0.4021164021164021
Q9UHC7	Q96NG3	0.58984375
Q9UHC7	Q96NG5	0.1231231231231231
Q9UHC7	Q96NH3	0.562874251497006
Q9UHC7	Q96NI6	0.4264705882352941
Q9UHC7	Q96NL6	0.4021164021164021
Q9UHC7	Q96NL8	0.2767123287671232
Q9UHC7	Q96NM4	0.562874251497006
Q9UHC7	Q96NR3	0.2983870967741935
Q9UHC7	Q96NT0	0.562874251497006
Q9UHC7	Q96NT3	0.5121951219512195
Q9UHC7	Q96NT5	0.4264705882352941
Q9UHC7	Q96NW4	0.562874251497006
Q9UHC7	Q96NX5	0.3473684210526316
Q9UHC7	Q96NY7	0.5121951219512195
Q9UHC7	Q96NY8	0.1092077087794432
Q9UHC7	Q96NY9	0.2983870967741935
Q9UHC7	Q96NZ1	0.7446808510638298
Q9UHC7	Q96NZ8	0.6863905325443787
Q9UHC7	Q96P09	0.5121951219512195
Q9UHC7	Q96P16	0.3473684210526316
Q9UHC7	Q96P20	0.562874251497006
Q9UHC7	Q96P26	0.58984375
Q9UHC7	Q96P31	0.562874251497006
Q9UHC7	Q96P44	0.2767123287671232
Q9UHC7	Q96P47	0.2767123287671232
Q9UHC7	Q96P48	0.2767123287671232
Q9UHC7	Q96P56	0.6545454545454545
Q9UHC7	Q96P65	0.562874251497006
Q9UHC7	Q96P66	0.2767123287671232
Q9UHC7	Q96P68	0.2983870967741935
Q9UHC7	Q96P70	0.5121951219512195
Q9UHC7	Q96P71	0.58984375
Q9UHC7	Q96PB1	0.2767123287671232
Q9UHC7	Q96PB7	0.2983870967741935
Q9UHC7	Q96PC2	0.58984375
Q9UHC7	Q96PC3	0.2983870967741935
Q9UHC7	Q96PC5	0.5121951219512195
Q9UHC7	Q96PD2	0.0886998784933171
Q9UHC7	Q96PD6	0.5121951219512195
Q9UHC7	Q96PD7	0.4264705882352941
Q9UHC7	Q96PE1	0.5121951219512195
Q9UHC7	Q96PE3	0.562874251497006
Q9UHC7	Q96PE7	0.5121951219512195
Q9UHC7	Q96PF2	0.6863905325443787
Q9UHC7	Q96PG8	0.5121951219512195
Q9UHC7	Q96PH1	0.7272727272727273
Q9UHC7	Q96PK6	0.2067039106145251
Q9UHC7	Q96PL5	0.3473684210526316
Q9UHC7	Q96PM5	0.129979035639413
Q9UHC7	Q96PM9	0.562874251497006
Q9UHC7	Q96PN7	0.4021164021164021
Q9UHC7	Q96PN8	0.3473684210526316
Q9UHC7	Q96PP8	0.2067039106145251
Q9UHC7	Q96PP9	0.5121951219512195
Q9UHC7	Q96PQ0	0.3473684210526316
Q9UHC7	Q96PQ6	0.3473684210526316
Q9UHC7	Q96PR1	0.2067039106145251
Q9UHC7	Q96PU4	0.4
Q9UHC7	Q96PU5	0.7272727272727273
Q9UHC7	Q96PU8	0.3473684210526316
Q9UHC7	Q96PV0	0.4264705882352941
Q9UHC7	Q96PV4	0.5121951219512195
Q9UHC7	Q96PV6	0.5121951219512195
Q9UHC7	Q96PV7	0.4021164021164021
Q9UHC7	Q96PX1	0.3473684210526316
Q9UHC7	Q96PX8	0.4021164021164021
Q9UHC7	Q96PY5	0.562874251497006
Q9UHC7	Q96PY6	0.5121951219512195
Q9UHC7	Q96PZ0	0.5121951219512195
Q9UHC7	Q96Q04	0.2067039106145251
Q9UHC7	Q96Q05	0.2067039106145251
Q9UHC7	Q96Q06	0.6545454545454545
Q9UHC7	Q96Q07	0.562874251497006
Q9UHC7	Q96Q27	0.4021164021164021
Q9UHC7	Q96Q35	0.58984375
Q9UHC7	Q96Q40	0.7258064516129032
Q9UHC7	Q96Q45	0.562874251497006
Q9UHC7	Q96Q80	0.2767123287671232
Q9UHC7	Q96Q83	0.6863905325443787
Q9UHC7	Q96QC0	0.2767123287671232
Q9UHC7	Q96QD9	0.5121951219512195
Q9UHC7	Q96QE2	0.5121951219512195
Q9UHC7	Q96QE5	0.3888888888888889
Q9UHC7	Q96QF0	0.2983870967741935
Q9UHC7	Q96QF7	0.3571428571428571
Q9UHC7	Q96QG7	0.4264705882352941
Q9UHC7	Q96QH2	0.129979035639413
Q9UHC7	Q96QI5	0.562874251497006
Q9UHC7	Q96QK1	0.58984375
Q9UHC7	Q96QP1	0.4021164021164021
Q9UHC7	Q96QR8	0.1231231231231231
Q9UHC7	Q96QS3	0.7272727272727273
Q9UHC7	Q96QS6	0.4021164021164021
Q9UHC7	Q96QT6	0.3888888888888889
Q9UHC7	Q96QU8	0.52
Q9UHC7	Q96QV6	0.7446808510638298
Q9UHC7	Q96QZ7	0.562874251497006
Q9UHC7	Q96R06	0.5121951219512195
Q9UHC7	Q96RD6	0.5121951219512195
Q9UHC7	Q96RD7	0.58984375
Q9UHC7	Q96RE7	0.2767123287671232
Q9UHC7	Q96RE9	0.0465116279069767
Q9UHC7	Q96RF0	0.3473684210526316
Q9UHC7	Q96RG2	0.2767123287671232
Q9UHC7	Q96RI1	0.562874251497006
Q9UHC7	Q96RI8	0.562874251497006
Q9UHC7	Q96RJ0	0.5121951219512195
Q9UHC7	Q96RJ3	0.2067039106145251
Q9UHC7	Q96RJ6	0.7446808510638298
Q9UHC7	Q96RK4	0.5121951219512195
Q9UHC7	Q96RL1	0.3473684210526316
Q9UHC7	Q96RN1	0.8125
Q9UHC7	Q96RN5	0.5121951219512195
Q9UHC7	Q96RP3	0.562874251497006
Q9UHC7	Q96RP7	0.6545454545454545
Q9UHC7	Q96RP9	0.5121951219512195
Q9UHC7	Q96RQ1	0.5121951219512195
Q9UHC7	Q96RQ3	0.5121951219512195
Q9UHC7	Q96RR1	0.3478260869565217
Q9UHC7	Q96RR4	0.7272727272727273
Q9UHC7	Q96RS0	0.5121951219512195
Q9UHC7	Q96RS6	0.58984375
Q9UHC7	Q96RT1	0.562874251497006
Q9UHC7	Q96RT8	0.3473684210526316
Q9UHC7	Q96RU2	0.2067039106145251
Q9UHC7	Q96RU3	0.129979035639413
Q9UHC7	Q96RU7	0.6863905325443787
Q9UHC7	Q96RU8	0.4264705882352941
Q9UHC7	Q96RY7	0.3473684210526316
Q9UHC7	Q96S06	0.5121951219512195
Q9UHC7	Q96S15	0.58984375
Q9UHC7	Q96S16	0.562874251497006
Q9UHC7	Q96S21	0.562874251497006
Q9UHC7	Q96S37	0.58984375
Q9UHC7	Q96S38	0.1999999999999999
Q9UHC7	Q96S42	0.7272727272727273
Q9UHC7	Q96S44	0.5121951219512195
Q9UHC7	Q96S52	0.3473684210526316
Q9UHC7	Q96S53	0.7258064516129032
Q9UHC7	Q96S55	0.0460526315789473
Q9UHC7	Q96S59	0.2767123287671232
Q9UHC7	Q96S65	0.4021164021164021
Q9UHC7	Q96S66	0.58984375
Q9UHC7	Q96S82	0.6545454545454545
Q9UHC7	Q96S94	0.5121951219512195
Q9UHC7	Q96S97	0.4
Q9UHC7	Q96S99	0.1231231231231231
Q9UHC7	Q96SB3	0.3473684210526316
Q9UHC7	Q96SB4	0.129979035639413
Q9UHC7	Q96SB8	0.129979035639413
Q9UHC7	Q96SC8	0.562874251497006
Q9UHC7	Q96SD1	0.562874251497006
Q9UHC7	Q96SF7	0.3333333333333333
Q9UHC7	Q96SI1	0.5121951219512195
Q9UHC7	Q96SI9	0.1999999999999999
Q9UHC7	Q96SL1	0.6863905325443787
Q9UHC7	Q96SL4	0.4021164021164021
Q9UHC7	Q96SN7	0.5121951219512195
Q9UHC7	Q96SQ5	0.5121951219512195
Q9UHC7	Q96SQ7	0.562874251497006
Q9UHC7	Q96SQ9	0.58984375
Q9UHC7	Q96ST2	0.2983870967741935
Q9UHC7	Q96ST3	0.2983870967741935
Q9UHC7	Q96ST8	0.4021164021164021
Q9UHC7	Q96SU4	0.5121951219512195
Q9UHC7	Q96SW2	0.58984375
Q9UHC7	Q96SZ4	0.4021164021164021
Q9UHC7	Q96SZ6	0.2767123287671232
Q9UHC7	Q96T23	0.5121951219512195
Q9UHC7	Q96T37	0.562874251497006
Q9UHC7	Q96T49	0.4021164021164021
Q9UHC7	Q96T51	0.3571428571428571
Q9UHC7	Q96T53	0.4021164021164021
Q9UHC7	Q96T54	0.5130883888454468
Q9UHC7	Q96T55	0.6863905325443787
Q9UHC7	Q96T60	0.2767123287671232
Q9UHC7	Q96T68	0.7258064516129032
Q9UHC7	Q96T76	0.2767123287671232
Q9UHC7	Q96T83	0.562874251497006
Q9UHC7	Q96T88	0.5121951219512195
Q9UHC7	Q96T91	0.7446808510638298
Q9UHC7	Q96TA1	0.4021164021164021
Q9UHC7	Q96TC7	0.4021164021164021
Q9UHC7	Q99062	0.2767123287671232
Q9UHC7	Q99075	0.58984375
Q9UHC7	Q99081	0.3571428571428571
Q9UHC7	Q99217	0.6863905325443787
Q9UHC7	Q99259	0.4021164021164021
Q9UHC7	Q99417	0.4021164021164021
Q9UHC7	Q99418	0.562874251497006
Q9UHC7	Q99424	0.5121951219512195
Q9UHC7	Q99426	0.3473684210526316
Q9UHC7	Q99435	0.6545454545454545
Q9UHC7	Q99436	0.562874251497006
Q9UHC7	Q99437	0.562874251497006
Q9UHC7	Q99447	0.562874251497006
Q9UHC7	Q99453	0.5124944369265721
Q9UHC7	Q99456	0.4
Q9UHC7	Q99459	0.2067039106145251
Q9UHC7	Q99460	0.52
Q9UHC7	Q99467	0.562874251497006
Q9UHC7	Q99469	0.5121951219512195
Q9UHC7	Q99471	0.562874251497006
Q9UHC7	Q99489	0.5121951219512195
Q9UHC7	Q99490	0.2767123287671232
Q9UHC7	Q99496	0.562874251497006
Q9UHC7	Q99497	0.58984375
Q9UHC7	Q99500	0.4021164021164021
Q9UHC7	Q99501	0.2983870967741935
Q9UHC7	Q99502	0.562874251497006
Q9UHC7	Q99504	0.6863905325443787
Q9UHC7	Q99519	0.58984375
Q9UHC7	Q99523	0.4021164021164021
Q9UHC7	Q99527	0.7258064516129032
Q9UHC7	Q99536	0.2983870967741935
Q9UHC7	Q99538	0.6545454545454545
Q9UHC7	Q99541	0.4
Q9UHC7	Q99543	0.2067039106145251
Q9UHC7	Q99547	0.562874251497006
Q9UHC7	Q99549	0.58984375
Q9UHC7	Q99550	0.58984375
Q9UHC7	Q99551	0.562874251497006
Q9UHC7	Q99558	0.7008641930399993
Q9UHC7	Q99567	0.3473684210526316
Q9UHC7	Q99569	0.4021164021164021
Q9UHC7	Q99570	0.5121951219512195
Q9UHC7	Q99571	0.562874251497006
Q9UHC7	Q99572	0.5121951219512195
Q9UHC7	Q99574	0.58984375
Q9UHC7	Q99575	0.5121951219512195
Q9UHC7	Q99576	0.4021164021164021
Q9UHC7	Q99578	0.3571428571428571
Q9UHC7	Q99581	0.3473684210526316
Q9UHC7	Q99583	0.2767123287671232
Q9UHC7	Q99584	0.562874251497006
Q9UHC7	Q99590	0.562874251497006
Q9UHC7	Q99592	0.5121951219512195
Q9UHC7	Q99593	0.5121951219512195
Q9UHC7	Q99594	0.4021164021164021
Q9UHC7	Q99598	0.562874251497006
Q9UHC7	Q99607	0.562874251497006
Q9UHC7	Q99608	0.4264705882352941
Q9UHC7	Q99611	0.6863905325443787
Q9UHC7	Q99612	0.5121951219512195
Q9UHC7	Q99613	0.2067039106145251
Q9UHC7	Q99615	0.2767123287671232
Q9UHC7	Q99616	0.5121951219512195
Q9UHC7	Q99619	0.4264705882352941
Q9UHC7	Q99622	0.2983870967741935
Q9UHC7	Q99623	0.4264705882352941
Q9UHC7	Q99626	0.2767123287671232
Q9UHC7	Q99627	0.2983870967741935
Q9UHC7	Q99633	0.2983870967741935
Q9UHC7	Q99638	0.3478260869565217
Q9UHC7	Q99640	0.58984375
Q9UHC7	Q99643	0.58984375
Q9UHC7	Q99645	0.3473684210526316
Q9UHC7	Q99650	0.5121951219512195
Q9UHC7	Q99653	0.5121951219512195
Q9UHC7	Q99661	0.5121951219512195
Q9UHC7	Q99665	0.58984375
Q9UHC7	Q99674	0.58984375
Q9UHC7	Q99677	0.3571428571428571
Q9UHC7	Q99683	0.562874251497006
Q9UHC7	Q99684	0.562874251497006
Q9UHC7	Q99687	0.5121951219512195
Q9UHC7	Q99689	0.562874251497006
Q9UHC7	Q99697	0.4264705882352941
Q9UHC7	Q99700	0.4021164021164021
Q9UHC7	Q99704	0.3473684210526316
Q9UHC7	Q99705	0.3888888888888889
Q9UHC7	Q99706	0.562874251497006
Q9UHC7	Q99707	0.5121951219512195
Q9UHC7	Q99708	0.5121951219512195
Q9UHC7	Q99712	0.5121951219512195
Q9UHC7	Q99714	0.58984375
Q9UHC7	Q99717	0.58984375
Q9UHC7	Q99719	0.58984375
Q9UHC7	Q99720	0.58984375
Q9UHC7	Q99726	0.3473684210526316
Q9UHC7	Q99728	0.5121951219512195
Q9UHC7	Q99729	0.2983870967741935
Q9UHC7	Q99731	0.58984375
Q9UHC7	Q99732	0.1999999999999999
Q9UHC7	Q99733	0.5121951219512195
Q9UHC7	Q99735	0.5121951219512195
Q9UHC7	Q99741	0.8217054263565892
Q9UHC7	Q99743	0.562874251497006
Q9UHC7	Q99750	0.8833333333333333
Q9UHC7	Q99755	0.58984375
Q9UHC7	Q99757	0.4021164021164021
Q9UHC7	Q99759	0.2067039106145251
Q9UHC7	Q99767	0.4021164021164021
Q9UHC7	Q99784	0.3473684210526316
Q9UHC7	Q99788	0.5121951219512195
Q9UHC7	Q99795	0.6863905325443787
Q9UHC7	Q99797	0.58984375
Q9UHC7	Q99798	0.5121951219512195
Q9UHC7	Q99801	0.8217054263565892
Q9UHC7	Q99807	0.6545454545454545
Q9UHC7	Q99808	0.4021164021164021
Q9UHC7	Q99814	0.562874251497006
Q9UHC7	Q99816	0.58984375
Q9UHC7	Q99828	0.5121951219512195
Q9UHC7	Q99832	0.58984375
Q9UHC7	Q99835	0.4021164021164021
Q9UHC7	Q99836	0.2067039106145251
Q9UHC7	Q99848	0.52
Q9UHC7	Q99853	0.2767123287671232
Q9UHC7	Q99856	0.6863905325443787
Q9UHC7	Q99871	0.2983870967741935
Q9UHC7	Q99873	0.129979035639413
Q9UHC7	Q99878	0.7446808510638298
Q9UHC7	Q99884	0.4264705882352941
Q9UHC7	Q99895	0.562874251497006
Q9UHC7	Q99909	0.4021164021164021
Q9UHC7	Q99928	0.5121951219512195
Q9UHC7	Q99929	0.8092485549132948
Q9UHC7	Q99932	0.3888888888888889
Q9UHC7	Q99933	0.8092485549132948
Q9UHC7	Q99935	0.3473684210526316
Q9UHC7	Q99941	0.5121951219512195
Q9UHC7	Q99942	0.7258064516129032
Q9UHC7	Q99943	0.6545454545454545
Q9UHC7	Q99944	0.4021164021164021
Q9UHC7	Q99946	0.562874251497006
Q9UHC7	Q99952	0.2983870967741935
Q9UHC7	Q99956	0.5121951219512195
Q9UHC7	Q99958	0.1999999999999999
Q9UHC7	Q99959	0.129979035639413
Q9UHC7	Q99961	0.2067039106145251
Q9UHC7	Q99962	0.5121951219512195
Q9UHC7	Q99963	0.5121951219512195
Q9UHC7	Q99966	0.5121951219512195
Q9UHC7	Q99967	0.3473684210526316
Q9UHC7	Q99972	0.4
Q9UHC7	Q99983	0.4021164021164021
Q9UHC7	Q99985	0.562874251497006
Q9UHC7	Q99986	0.52
Q9UHC7	Q99988	0.6863905325443787
Q9UHC7	Q99990	0.58984375
Q9UHC7	Q99999	0.58984375
Q9UHC7	Q9BPU9	0.5121951219512195
Q9UHC7	Q9BPW8	0.129979035639413
Q9UHC7	Q9BPX1	0.562874251497006
Q9UHC7	Q9BPX3	0.4021164021164021
Q9UHC7	Q9BPX6	0.5121951219512195
Q9UHC7	Q9BPY8	0.4264705882352941
Q9UHC7	Q9BPZ3	0.562874251497006
Q9UHC7	Q9BPZ7	0.1092077087794432
Q9UHC7	Q9BQ04	0.3473684210526316
Q9UHC7	Q9BQ15	0.562874251497006
Q9UHC7	Q9BQ16	0.2983870967741935
Q9UHC7	Q9BQ24	0.1231231231231231
Q9UHC7	Q9BQ31	0.129979035639413
Q9UHC7	Q9BQ39	0.5121951219512195
Q9UHC7	Q9BQ52	0.3571428571428571
Q9UHC7	Q9BQ65	0.2767123287671232
Q9UHC7	Q9BQ66	0.58984375
Q9UHC7	Q9BQ67	0.2767123287671232
Q9UHC7	Q9BQ69	0.5121951219512195
Q9UHC7	Q9BQ70	0.562874251497006
Q9UHC7	Q9BQ83	0.6863905325443787
Q9UHC7	Q9BQ89	0.5121951219512195
Q9UHC7	Q9BQ90	0.4264705882352941
Q9UHC7	Q9BQ95	0.8092485549132948
Q9UHC7	Q9BQA1	0.2067039106145251
Q9UHC7	Q9BQA5	0.2767123287671232
Q9UHC7	Q9BQA9	0.58984375
Q9UHC7	Q9BQB6	0.8092485549132948
Q9UHC7	Q9BQD3	0.7272727272727273
Q9UHC7	Q9BQD7	0.562874251497006
Q9UHC7	Q9BQE3	0.3473684210526316
Q9UHC7	Q9BQE4	0.58984375
Q9UHC7	Q9BQE5	0.4021164021164021
Q9UHC7	Q9BQE9	0.7272727272727273
Q9UHC7	Q9BQF6	0.58984375
Q9UHC7	Q9BQG0	0.562874251497006
Q9UHC7	Q9BQG1	0.1092077087794432
Q9UHC7	Q9BQI0	0.562874251497006
Q9UHC7	Q9BQI3	0.5121951219512195
Q9UHC7	Q9BQI4	0.2067039106145251
Q9UHC7	Q9BQI5	0.2067039106145251
Q9UHC7	Q9BQI6	0.5121951219512195
Q9UHC7	Q9BQJ4	0.58984375
Q9UHC7	Q9BQK8	0.2767123287671232
Q9UHC7	Q9BQP7	0.3888888888888889
Q9UHC7	Q9BQQ3	0.7446808510638298
Q9UHC7	Q9BQS2	0.2067039106145251
Q9UHC7	Q9BQS8	0.129979035639413
Q9UHC7	Q9BQW3	0.562874251497006
Q9UHC7	Q9BQY4	0.7446808510638298
Q9UHC7	Q9BR01	0.4264705882352941
Q9UHC7	Q9BR39	0.374804093151026
Q9UHC7	Q9BR61	0.106951871657754
Q9UHC7	Q9BR76	0.5121951219512195
Q9UHC7	Q9BRA0	0.2767123287671232
Q9UHC7	Q9BRB3	0.5121951219512195
Q9UHC7	Q9BRC7	0.3473684210526316
Q9UHC7	Q9BRD0	0.562874251497006
Q9UHC7	Q9BRF8	0.5121951219512195
Q9UHC7	Q9BRG1	0.2983870967741935
Q9UHC7	Q9BRG2	0.3473684210526316
Q9UHC7	Q9BRJ2	0.3473684210526316
Q9UHC7	Q9BRJ7	0.5121951219512195
Q9UHC7	Q9BRJ9	0.8780487804878049
Q9UHC7	Q9BRK0	0.5121951219512195
Q9UHC7	Q9BRK3	0.5121951219512195
Q9UHC7	Q9BRK4	0.3473684210526316
Q9UHC7	Q9BRK5	0.6863905325443787
Q9UHC7	Q9BRL6	0.5121951219512195
Q9UHC7	Q9BRL7	0.562874251497006
Q9UHC7	Q9BRP0	0.2067039106145251
Q9UHC7	Q9BRP8	0.7446808510638298
Q9UHC7	Q9BRQ0	0.562874251497006
Q9UHC7	Q9BRQ5	0.4021164021164021
Q9UHC7	Q9BRQ6	0.5121951219512195
Q9UHC7	Q9BRR0	0.562874251497006
Q9UHC7	Q9BRR3	0.5121951219512195
Q9UHC7	Q9BRR6	0.58984375
Q9UHC7	Q9BRS2	0.3473684210526316
Q9UHC7	Q9BRS8	0.562874251497006
Q9UHC7	Q9BRT2	0.562874251497006
Q9UHC7	Q9BRT8	0.2983870967741935
Q9UHC7	Q9BRT9	0.5121951219512195
Q9UHC7	Q9BRV3	0.5121951219512195
Q9UHC7	Q9BRV8	0.562874251497006
Q9UHC7	Q9BRX5	0.5121951219512195
Q9UHC7	Q9BRX9	0.2767123287671232
Q9UHC7	Q9BRZ2	0.2067039106145251
Q9UHC7	Q9BS16	0.562874251497006
Q9UHC7	Q9BS26	0.562874251497006
Q9UHC7	Q9BS31	0.2983870967741935
Q9UHC7	Q9BS34	0.4021164021164021
Q9UHC7	Q9BS86	0.5121951219512195
Q9UHC7	Q9BS91	0.1092077087794432
Q9UHC7	Q9BSA4	0.58984375
Q9UHC7	Q9BSA9	0.2983870967741935
Q9UHC7	Q9BSB4	0.5121951219512195
Q9UHC7	Q9BSD3	0.4264705882352941
Q9UHC7	Q9BSD7	0.562874251497006
Q9UHC7	Q9BSE2	0.5121951219512195
Q9UHC7	Q9BSE5	0.6863905325443787
Q9UHC7	Q9BSG1	0.3473684210526316
Q9UHC7	Q9BSH4	0.58984375
Q9UHC7	Q9BSI4	0.58984375
Q9UHC7	Q9BSJ2	0.52
Q9UHC7	Q9BSJ6	0.2983870967741935
Q9UHC7	Q9BSJ8	0.4264705882352941
Q9UHC7	Q9BSK2	0.5121951219512195
Q9UHC7	Q9BSL1	0.4021164021164021
Q9UHC7	Q9BSM1	0.4021164021164021
Q9UHC7	Q9BSQ5	0.6863905325443787
Q9UHC7	Q9BSR8	0.52
Q9UHC7	Q9BST9	0.2067039106145251
Q9UHC7	Q9BSU1	0.58984375
Q9UHC7	Q9BSU3	0.7446808510638298
Q9UHC7	Q9BSV6	0.5121951219512195
Q9UHC7	Q9BSW2	0.0886998784933171
Q9UHC7	Q9BSW7	0.5121951219512195
Q9UHC7	Q9BSY9	0.2983870967741935
Q9UHC7	Q9BT04	0.6863905325443787
Q9UHC7	Q9BT09	0.5121951219512195
Q9UHC7	Q9BT17	0.562874251497006
Q9UHC7	Q9BT22	0.52
Q9UHC7	Q9BT23	0.5121951219512195
Q9UHC7	Q9BT25	0.5121951219512195
Q9UHC7	Q9BT30	0.562874251497006
Q9UHC7	Q9BT40	0.4021164021164021
Q9UHC7	Q9BT43	0.562874251497006
Q9UHC7	Q9BT49	0.5121951219512195
Q9UHC7	Q9BT56	0.7446808510638298
Q9UHC7	Q9BT67	0.4021164021164021
Q9UHC7	Q9BT78	0.5121951219512195
Q9UHC7	Q9BT81	0.4021164021164021
Q9UHC7	Q9BT88	0.4021164021164021
Q9UHC7	Q9BT92	0.4021164021164021
Q9UHC7	Q9BTA9	0.2767123287671232
Q9UHC7	Q9BTC8	0.562874251497006
Q9UHC7	Q9BTD3	0.6545454545454545
Q9UHC7	Q9BTD8	0.562874251497006
Q9UHC7	Q9BTE1	0.6545454545454545
Q9UHC7	Q9BTE3	0.2767123287671232
Q9UHC7	Q9BTE6	0.562874251497006
Q9UHC7	Q9BTE7	0.2767123287671232
Q9UHC7	Q9BTK6	0.562874251497006
Q9UHC7	Q9BTL4	0.5121951219512195
Q9UHC7	Q9BTM1	0.8092485549132948
Q9UHC7	Q9BTN0	0.6863905325443787
Q9UHC7	Q9BTP6	0.129979035639413
Q9UHC7	Q9BTP7	0.2983870967741935
Q9UHC7	Q9BTT0	0.2767123287671232
Q9UHC7	Q9BTT4	0.3478260869565217
Q9UHC7	Q9BTU6	0.562874251497006
Q9UHC7	Q9BTV4	0.5121951219512195
Q9UHC7	Q9BTV5	0.3473684210526316
Q9UHC7	Q9BTW9	0.5588733263343828
Q9UHC7	Q9BTX1	0.562874251497006
Q9UHC7	Q9BTX3	0.5121951219512195
Q9UHC7	Q9BTY2	0.5121951219512195
Q9UHC7	Q9BTZ2	0.4021164021164021
Q9UHC7	Q9BU19	0.1231231231231231
Q9UHC7	Q9BU20	0.129979035639413
Q9UHC7	Q9BU61	0.58984375
Q9UHC7	Q9BU64	0.4264705882352941
Q9UHC7	Q9BU76	0.52
Q9UHC7	Q9BU79	0.5121951219512195
Q9UHC7	Q9BUA3	0.5121951219512195
Q9UHC7	Q9BUB5	0.58984375
Q9UHC7	Q9BUB7	0.58984375
Q9UHC7	Q9BUD6	0.5121951219512195
Q9UHC7	Q9BUE0	0.562874251497006
Q9UHC7	Q9BUE6	0.5121951219512195
Q9UHC7	Q9BUF5	0.4021164021164021
Q9UHC7	Q9BUF7	0.6545454545454545
Q9UHC7	Q9BUH6	0.4021164021164021
Q9UHC7	Q9BUH8	0.2983870967741935
Q9UHC7	Q9BUI4	0.2067039106145251
Q9UHC7	Q9BUJ2	0.2983870967741935
Q9UHC7	Q9BUK6	0.58984375
Q9UHC7	Q9BUL5	0.2767123287671232
Q9UHC7	Q9BUL8	0.58984375
Q9UHC7	Q9BUL9	0.3571428571428571
Q9UHC7	Q9BUN5	0.3571428571428571
Q9UHC7	Q9BUN8	0.2767123287671232
Q9UHC7	Q9BUP0	0.3473684210526316
Q9UHC7	Q9BUP3	0.58984375
Q9UHC7	Q9BUQ8	0.2983870967741935
Q9UHC7	Q9BUR4	0.2067039106145251
Q9UHC7	Q9BUU2	0.4021164021164021
Q9UHC7	Q9BUV0	0.52
Q9UHC7	Q9BUV8	0.562874251497006
Q9UHC7	Q9BUW7	0.5121951219512195
Q9UHC7	Q9BUX1	0.5121951219512195
Q9UHC7	Q9BUY5	0.2767123287671232
Q9UHC7	Q9BUZ4	0.2983870967741935
Q9UHC7	Q9BV10	0.5121951219512195
Q9UHC7	Q9BV20	0.58984375
Q9UHC7	Q9BV29	0.58984375
Q9UHC7	Q9BV35	0.3473684210526316
Q9UHC7	Q9BV36	0.2067039106145251
Q9UHC7	Q9BV38	0.4021164021164021
Q9UHC7	Q9BV40	0.5121951219512195
Q9UHC7	Q9BV44	0.5121951219512195
Q9UHC7	Q9BV47	0.5121951219512195
Q9UHC7	Q9BV57	0.5121951219512195
Q9UHC7	Q9BV68	0.7258064516129032
Q9UHC7	Q9BV81	0.5121951219512195
Q9UHC7	Q9BV86	0.5121951219512195
Q9UHC7	Q9BV90	0.4021164021164021
Q9UHC7	Q9BV94	0.4264705882352941
Q9UHC7	Q9BVA0	0.5121951219512195
Q9UHC7	Q9BVA1	0.5121951219512195
Q9UHC7	Q9BVA6	0.58984375
Q9UHC7	Q9BVC3	0.3473684210526316
Q9UHC7	Q9BVC4	0.58984375
Q9UHC7	Q9BVC6	0.58984375
Q9UHC7	Q9BVG3	0.562874251497006
Q9UHC7	Q9BVG8	0.5121951219512195
Q9UHC7	Q9BVG9	0.5121951219512195
Q9UHC7	Q9BVH7	0.58984375
Q9UHC7	Q9BVI0	0.3473684210526316
Q9UHC7	Q9BVI4	0.5121951219512195
Q9UHC7	Q9BVJ6	0.4021164021164021
Q9UHC7	Q9BVJ7	0.52
Q9UHC7	Q9BVK2	0.562874251497006
Q9UHC7	Q9BVK6	0.562874251497006
Q9UHC7	Q9BVK8	0.58984375
Q9UHC7	Q9BVL2	0.3473684210526316
Q9UHC7	Q9BVL4	0.58984375
Q9UHC7	Q9BVN2	0.6863905325443787
Q9UHC7	Q9BVP2	0.4021164021164021
Q9UHC7	Q9BVQ7	0.562874251497006
Q9UHC7	Q9BVS4	0.5121951219512195
Q9UHC7	Q9BVS5	0.6863905325443787
Q9UHC7	Q9BVT8	0.2983870967741935
Q9UHC7	Q9BVV2	0.562874251497006
Q9UHC7	Q9BVW5	0.562874251497006
Q9UHC7	Q9BVX2	0.2767123287671232
Q9UHC7	Q9BW04	0.3478260869565217
Q9UHC7	Q9BW11	0.7446808510638298
Q9UHC7	Q9BW19	0.2767123287671232
Q9UHC7	Q9BW27	0.2767123287671232
Q9UHC7	Q9BW60	0.562874251497006
Q9UHC7	Q9BW62	0.58984375
Q9UHC7	Q9BW66	0.3473684210526316
Q9UHC7	Q9BW71	0.4
Q9UHC7	Q9BW83	0.5121951219512195
Q9UHC7	Q9BW85	0.5121951219512195
Q9UHC7	Q9BW91	0.129979035639413
Q9UHC7	Q9BW92	0.4021164021164021
Q9UHC7	Q9BWC9	0.58984375
Q9UHC7	Q9BWE0	0.4021164021164021
Q9UHC7	Q9BWF2	0.562874251497006
Q9UHC7	Q9BWF3	0.5121951219512195
Q9UHC7	Q9BWG6	0.58984375
Q9UHC7	Q9BWH2	0.562874251497006
Q9UHC7	Q9BWH6	0.562874251497006
Q9UHC7	Q9BWK5	0.5121951219512195
Q9UHC7	Q9BWM7	0.3473684210526316
Q9UHC7	Q9BWN1	0.5121951219512195
Q9UHC7	Q9BWP8	0.6545454545454545
Q9UHC7	Q9BWQ6	0.3473684210526316
Q9UHC7	Q9BWQ8	0.3888888888888889
Q9UHC7	Q9BWT1	0.5121951219512195
Q9UHC7	Q9BWT7	0.1999999999999999
Q9UHC7	Q9BWU0	0.4021164021164021
Q9UHC7	Q9BWU1	0.2767123287671232
Q9UHC7	Q9BWV7	0.5121951219512195
Q9UHC7	Q9BWW4	0.4264705882352941
Q9UHC7	Q9BWW7	0.562874251497006
Q9UHC7	Q9BWX5	0.562874251497006
Q9UHC7	Q9BX10	0.2767123287671232
Q9UHC7	Q9BX40	0.562874251497006
Q9UHC7	Q9BX46	0.58984375
Q9UHC7	Q9BX63	0.58984375
Q9UHC7	Q9BX66	0.129979035639413
Q9UHC7	Q9BX67	0.58984375
Q9UHC7	Q9BX68	0.5121951219512195
Q9UHC7	Q9BX70	0.2767123287671232
Q9UHC7	Q9BX74	0.562874251497006
Q9UHC7	Q9BX95	0.58984375
Q9UHC7	Q9BX97	0.4264705882352941
Q9UHC7	Q9BXA5	0.58984375
Q9UHC7	Q9BXA6	0.129979035639413
Q9UHC7	Q9BXA7	0.2983870967741935
Q9UHC7	Q9BXB1	0.5121951219512195
Q9UHC7	Q9BXB5	0.2767123287671232
Q9UHC7	Q9BXC0	0.5121951219512195
Q9UHC7	Q9BXC1	0.562874251497006
Q9UHC7	Q9BXC9	0.58984375
Q9UHC7	Q9BXD5	0.58984375
Q9UHC7	Q9BXF3	0.5121951219512195
Q9UHC7	Q9BXF6	0.0847457627118644
Q9UHC7	Q9BXF9	0.58984375
Q9UHC7	Q9BXH1	0.562874251497006
Q9UHC7	Q9BXI3	0.562874251497006
Q9UHC7	Q9BXI6	0.5121951219512195
Q9UHC7	Q9BXJ0	0.562874251497006
Q9UHC7	Q9BXJ1	0.6545454545454545
Q9UHC7	Q9BXJ3	0.3888888888888889
Q9UHC7	Q9BXJ5	0.5121951219512195
Q9UHC7	Q9BXJ8	0.2067039106145251
Q9UHC7	Q9BXJ9	0.2983870967741935
Q9UHC7	Q9BXK5	0.2983870967741935
Q9UHC7	Q9BXL6	0.2067039106145251
Q9UHC7	Q9BXL7	0.2067039106145251
Q9UHC7	Q9BXL8	0.4021164021164021
Q9UHC7	Q9BXM0	0.2767123287671232
Q9UHC7	Q9BXM7	0.7272727272727273
Q9UHC7	Q9BXN1	0.5121951219512195
Q9UHC7	Q9BXN2	0.562874251497006
Q9UHC7	Q9BXP2	0.562874251497006
Q9UHC7	Q9BXP5	0.2983870967741935
Q9UHC7	Q9BXR0	0.58984375
Q9UHC7	Q9BXS0	0.3473684210526316
Q9UHC7	Q9BXS4	0.5121951219512195
Q9UHC7	Q9BXS5	0.2767123287671232
Q9UHC7	Q9BXS6	0.6545454545454545
Q9UHC7	Q9BXS9	0.8092485549132948
Q9UHC7	Q9BXU0	0.4021164021164021
Q9UHC7	Q9BXU1	0.562874251497006
Q9UHC7	Q9BXU7	0.2783480817611053
Q9UHC7	Q9BXW6	0.2767123287671232
Q9UHC7	Q9BXW9	0.8780487804878049
Q9UHC7	Q9BXX0	0.4264705882352941
Q9UHC7	Q9BXY4	0.5121951219512195
Q9UHC7	Q9BXY8	0.562874251497006
Q9UHC7	Q9BY07	0.2067039106145251
Q9UHC7	Q9BY08	0.58984375
Q9UHC7	Q9BY10	0.2983870967741935
Q9UHC7	Q9BY11	0.5121951219512195
Q9UHC7	Q9BY12	0.5121951219512195
Q9UHC7	Q9BY15	0.562874251497006
Q9UHC7	Q9BY27	0.5121951219512195
Q9UHC7	Q9BY41	0.5121951219512195
Q9UHC7	Q9BY42	0.5121951219512195
Q9UHC7	Q9BY43	0.3473684210526316
Q9UHC7	Q9BY44	0.3473684210526316
Q9UHC7	Q9BY49	0.52
Q9UHC7	Q9BY64	0.3478260869565217
Q9UHC7	Q9BY67	0.4021164021164021
Q9UHC7	Q9BY76	0.6545454545454545
Q9UHC7	Q9BY77	0.4021164021164021
Q9UHC7	Q9BY78	0.562874251497006
Q9UHC7	Q9BY84	0.58984375
Q9UHC7	Q9BYC5	0.129979035639413
Q9UHC7	Q9BYC8	0.5121951219512195
Q9UHC7	Q9BYD5	0.5121951219512195
Q9UHC7	Q9BYE0	0.58984375
Q9UHC7	Q9BYE2	0.5121951219512195
Q9UHC7	Q9BYE3	0.7258064516129032
Q9UHC7	Q9BYE7	0.52
Q9UHC7	Q9BYG3	0.562874251497006
Q9UHC7	Q9BYG4	0.5121951219512195
Q9UHC7	Q9BYG5	0.2983870967741935
Q9UHC7	Q9BYH1	0.562874251497006
Q9UHC7	Q9BYH8	0.8217054263565892
Q9UHC7	Q9BYJ1	0.6545454545454545
Q9UHC7	Q9BYJ4	0.2983870967741935
Q9UHC7	Q9BYJ9	0.5121951219512195
Q9UHC7	Q9BYM8	0.562874251497006
Q9UHC7	Q9BYN0	0.52
Q9UHC7	Q9BYN7	0.1999999999999999
Q9UHC7	Q9BYP8	0.3478260869565217
Q9UHC7	Q9BYP9	0.562874251497006
Q9UHC7	Q9BYQ0	0.6545454545454545
Q9UHC7	Q9BYQ2	0.4264705882352941
Q9UHC7	Q9BYQ3	0.5121951219512195
Q9UHC7	Q9BYQ4	0.58984375
Q9UHC7	Q9BYQ5	0.562874251497006
Q9UHC7	Q9BYQ6	0.58984375
Q9UHC7	Q9BYQ7	0.562874251497006
Q9UHC7	Q9BYR0	0.562874251497006
Q9UHC7	Q9BYR2	0.562874251497006
Q9UHC7	Q9BYR3	0.58984375
Q9UHC7	Q9BYR4	0.58984375
Q9UHC7	Q9BYR5	0.562874251497006
Q9UHC7	Q9BYR6	0.5121951219512195
Q9UHC7	Q9BYR7	0.562874251497006
Q9UHC7	Q9BYR9	0.52
Q9UHC7	Q9BYS1	0.58984375
Q9UHC7	Q9BYT3	0.2067039106145251
Q9UHC7	Q9BYT8	0.5121951219512195
Q9UHC7	Q9BYT9	0.5121951219512195
Q9UHC7	Q9BYU1	0.5121951219512195
Q9UHC7	Q9BYV1	0.5121951219512195
Q9UHC7	Q9BYV2	0.2983870967741935
Q9UHC7	Q9BYV6	0.4021164021164021
Q9UHC7	Q9BYV8	0.2767123287671232
Q9UHC7	Q9BYV9	0.7446808510638298
Q9UHC7	Q9BYW3	0.5121951219512195
Q9UHC7	Q9BYX2	0.58984375
Q9UHC7	Q9BYX4	0.2983870967741935
Q9UHC7	Q9BYX7	0.5121951219512195
Q9UHC7	Q9BYZ2	0.5121951219512195
Q9UHC7	Q9BYZ6	0.2983870967741935
Q9UHC7	Q9BYZ8	0.2983870967741935
Q9UHC7	Q9BZ11	0.5121951219512195
Q9UHC7	Q9BZ23	0.58984375
Q9UHC7	Q9BZ67	0.5121951219512195
Q9UHC7	Q9BZ71	0.2983870967741935
Q9UHC7	Q9BZ72	0.5121951219512195
Q9UHC7	Q9BZ95	0.5121951219512195
Q9UHC7	Q9BZB8	0.4021164021164021
Q9UHC7	Q9BZC1	0.2067039106145251
Q9UHC7	Q9BZD4	0.58984375
Q9UHC7	Q9BZD6	0.2983870967741935
Q9UHC7	Q9BZE0	0.562874251497006
Q9UHC7	Q9BZE4	0.5121951219512195
Q9UHC7	Q9BZE9	0.4264705882352941
Q9UHC7	Q9BZF1	0.2767123287671232
Q9UHC7	Q9BZF2	0.4021164021164021
Q9UHC7	Q9BZF3	0.2767123287671232
Q9UHC7	Q9BZF9	0.5121951219512195
Q9UHC7	Q9BZG1	0.2767123287671232
Q9UHC7	Q9BZG2	0.5121951219512195
Q9UHC7	Q9BZG8	0.4021164021164021
Q9UHC7	Q9BZH6	0.2983870967741935
Q9UHC7	Q9BZI7	0.3473684210526316
Q9UHC7	Q9BZJ0	0.2983870967741935
Q9UHC7	Q9BZJ3	0.2983870967741935
Q9UHC7	Q9BZJ7	0.5121951219512195
Q9UHC7	Q9BZJ8	0.562874251497006
Q9UHC7	Q9BZK7	0.5121951219512195
Q9UHC7	Q9BZL1	0.562874251497006
Q9UHC7	Q9BZL4	0.5121951219512195
Q9UHC7	Q9BZL6	0.58984375
Q9UHC7	Q9BZM1	0.562874251497006
Q9UHC7	Q9BZM2	0.3571428571428571
Q9UHC7	Q9BZM3	0.4021164021164021
Q9UHC7	Q9BZM4	0.3473684210526316
Q9UHC7	Q9BZM5	0.2767123287671232
Q9UHC7	Q9BZM6	0.3473684210526316
Q9UHC7	Q9BZP6	0.2767123287671232
Q9UHC7	Q9BZQ2	0.6863905325443787
Q9UHC7	Q9BZQ6	0.4021164021164021
Q9UHC7	Q9BZQ8	0.562874251497006
Q9UHC7	Q9BZR6	0.5121951219512195
Q9UHC7	Q9BZR8	0.4264705882352941
Q9UHC7	Q9BZR9	0.7446808510638298
Q9UHC7	Q9BZS1	0.8125
Q9UHC7	Q9BZV1	0.562874251497006
Q9UHC7	Q9BZV3	0.4
Q9UHC7	Q9BZW4	0.562874251497006
Q9UHC7	Q9BZW7	0.3473684210526316
Q9UHC7	Q9BZW8	0.4264705882352941
Q9UHC7	Q9BZX2	0.4285714285714285
Q9UHC7	Q9BZX4	0.2983870967741935
Q9UHC7	Q9BZY9	0.6545454545454545
Q9UHC7	Q9BZZ5	0.5121951219512195
Q9UHC7	Q9C000	0.2767123287671232
Q9UHC7	Q9C004	0.4021164021164021
Q9UHC7	Q9C019	0.2983870967741935
Q9UHC7	Q9C026	0.562874251497006
Q9UHC7	Q9C029	0.4021164021164021
Q9UHC7	Q9C030	0.562874251497006
Q9UHC7	Q9C035	0.52
Q9UHC7	Q9C037	0.5121951219512195
Q9UHC7	Q9C040	0.2983870967741935
Q9UHC7	Q9C056	0.2767123287671232
Q9UHC7	Q9C086	0.58984375
Q9UHC7	Q9C0A6	0.129979035639413
Q9UHC7	Q9C0B0	0.5121951219512195
Q9UHC7	Q9C0B5	0.58984375
Q9UHC7	Q9C0C4	0.3473684210526316
Q9UHC7	Q9C0C6	0.4021164021164021
Q9UHC7	Q9C0C7	0.58984375
Q9UHC7	Q9C0C9	0.2767123287671232
Q9UHC7	Q9C0D0	0.1092077087794432
Q9UHC7	Q9C0D3	0.2067039106145251
Q9UHC7	Q9C0D6	0.129979035639413
Q9UHC7	Q9C0D9	0.562874251497006
Q9UHC7	Q9C0E2	0.5121951219512195
Q9UHC7	Q9C0E4	0.4021164021164021
Q9UHC7	Q9C0E8	0.562874251497006
Q9UHC7	Q9C0F1	0.5121951219512195
Q9UHC7	Q9C0F3	0.129979035639413
Q9UHC7	Q9C0H2	0.6545454545454545
Q9UHC7	Q9C0H9	0.129979035639413
Q9UHC7	Q9C0I1	0.6863905325443787
Q9UHC7	Q9C0J1	0.58984375
Q9UHC7	Q9C0J8	0.3473684210526316
Q9UHC7	Q9C0J9	0.6545454545454545
Q9UHC7	Q9C0K0	0.4264705882352941
Q9UHC7	Q9C0K1	0.4264705882352941
Q9UHC7	Q9C0K7	0.6545454545454545
Q9UHC7	Q9GZL7	0.2767123287671232
Q9UHC7	Q9GZM5	0.3473684210526316
Q9UHC7	Q9GZM8	0.1092077087794432
Q9UHC7	Q9GZN0	0.562874251497006
Q9UHC7	Q9GZN1	0.3571428571428571
Q9UHC7	Q9GZN2	0.8181818181818182
Q9UHC7	Q9GZN7	0.58984375
Q9UHC7	Q9GZP9	0.2983870967741935
Q9UHC7	Q9GZQ4	0.6863905325443787
Q9UHC7	Q9GZQ6	0.562874251497006
Q9UHC7	Q9GZR1	0.52
Q9UHC7	Q9GZR2	0.8092485549132948
Q9UHC7	Q9GZR5	0.58984375
Q9UHC7	Q9GZS0	0.2067039106145251
Q9UHC7	Q9GZS1	0.2983870967741935
Q9UHC7	Q9GZS3	0.129979035639413
Q9UHC7	Q9GZT3	0.58984375
Q9UHC7	Q9GZT4	0.5121951219512195
Q9UHC7	Q9GZT5	0.6863905325443787
Q9UHC7	Q9GZT8	0.4264705882352941
Q9UHC7	Q9GZT9	0.8092485549132948
Q9UHC7	Q9GZU1	0.58984375
Q9UHC7	Q9GZU5	0.2067039106145251
Q9UHC7	Q9GZU7	0.2983870967741935
Q9UHC7	Q9GZU8	0.562874251497006
Q9UHC7	Q9GZV1	0.5121951219512195
Q9UHC7	Q9GZV4	0.562874251497006
Q9UHC7	Q9GZV5	0.1999999999999999
Q9UHC7	Q9GZV8	0.6545454545454545
Q9UHC7	Q9GZV9	0.6545454545454545
Q9UHC7	Q9GZX5	0.3571428571428571
Q9UHC7	Q9GZX6	0.58984375
Q9UHC7	Q9GZX7	0.5121951219512195
Q9UHC7	Q9GZX9	0.4021164021164021
Q9UHC7	Q9GZY6	0.5121951219512195
Q9UHC7	Q9GZY8	0.4021164021164021
Q9UHC7	Q9GZZ1	0.6545454545454545
Q9UHC7	Q9GZZ6	0.58984375
Q9UHC7	Q9GZZ7	0.8092485549132948
Q9UHC7	Q9GZZ8	0.562874251497006
Q9UHC7	Q9GZZ9	0.5121951219512195
Q9UHC7	Q9H000	0.4280154268925539
Q9UHC7	Q9H013	0.4021164021164021
Q9UHC7	Q9H015	0.3478260869565217
Q9UHC7	Q9H019	0.58984375
Q9UHC7	Q9H040	0.3888888888888889
Q9UHC7	Q9H063	0.58984375
Q9UHC7	Q9H069	0.3473684210526316
Q9UHC7	Q9H074	0.5121951219512195
Q9UHC7	Q9H078	0.4021164021164021
Q9UHC7	Q9H079	0.562874251497006
Q9UHC7	Q9H081	0.562874251497006
Q9UHC7	Q9H082	0.4264705882352941
Q9UHC7	Q9H089	0.3473684210526316
Q9UHC7	Q9H093	0.58984375
Q9UHC7	Q9H095	0.5121951219512195
Q9UHC7	Q9H0A0	0.2767123287671232
Q9UHC7	Q9H0A6	0.3888888888888889
Q9UHC7	Q9H0A8	0.2767123287671232
Q9UHC7	Q9H0A9	0.6863905325443787
Q9UHC7	Q9H0B3	0.58984375
Q9UHC7	Q9H0B6	0.129979035639413
Q9UHC7	Q9H0C1	0.2983870967741935
Q9UHC7	Q9H0C2	0.3478260869565217
Q9UHC7	Q9H0C5	0.4
Q9UHC7	Q9H0C8	0.4264705882352941
Q9UHC7	Q9H0D2	0.562874251497006
Q9UHC7	Q9H0D6	0.58984375
Q9UHC7	Q9H0E2	0.1999999999999999
Q9UHC7	Q9H0E3	0.562874251497006
Q9UHC7	Q9H0E7	0.2067039106145251
Q9UHC7	Q9H0E9	0.3473684210526316
Q9UHC7	Q9H0F5	0.5121951219512195
Q9UHC7	Q9H0F6	0.562874251497006
Q9UHC7	Q9H0F7	0.58984375
Q9UHC7	Q9H0G5	0.6863905325443787
Q9UHC7	Q9H0H0	0.5121951219512195
Q9UHC7	Q9H0H3	0.5121951219512195
Q9UHC7	Q9H0H5	0.2983870967741935
Q9UHC7	Q9H0I2	0.4
Q9UHC7	Q9H0J9	0.2767123287671232
Q9UHC7	Q9H0K1	0.4264705882352941
Q9UHC7	Q9H0K6	0.2983870967741935
Q9UHC7	Q9H0L4	0.51430496357112
Q9UHC7	Q9H0M0	0.7446808510638298
Q9UHC7	Q9H0M4	0.5121951219512195
Q9UHC7	Q9H0N0	0.4668714615311727
Q9UHC7	Q9H0N5	0.5121951219512195
Q9UHC7	Q9H0P0	0.562874251497006
Q9UHC7	Q9H0R3	0.2067039106145251
Q9UHC7	Q9H0R5	0.3473684210526316
Q9UHC7	Q9H0R6	0.4
Q9UHC7	Q9H0S4	0.562874251497006
Q9UHC7	Q9H0T7	0.2983870967741935
Q9UHC7	Q9H0U3	0.2983870967741935
Q9UHC7	Q9H0U4	0.5121951219512195
Q9UHC7	Q9H0U6	0.2767123287671232
Q9UHC7	Q9H0V9	0.58984375
Q9UHC7	Q9H0W5	0.562874251497006
Q9UHC7	Q9H0W8	0.5121951219512195
Q9UHC7	Q9H0X6	0.7272727272727273
Q9UHC7	Q9H0X9	0.2767123287671232
Q9UHC7	Q9H0Z9	0.58984375
Q9UHC7	Q9H112	0.4264705882352941
Q9UHC7	Q9H115	0.1092077087794432
Q9UHC7	Q9H116	0.0847457627118644
Q9UHC7	Q9H147	0.5121951219512195
Q9UHC7	Q9H156	0.2767123287671232
Q9UHC7	Q9H160	0.6545454545454545
Q9UHC7	Q9H161	0.5121951219512195
Q9UHC7	Q9H165	0.4264705882352941
Q9UHC7	Q9H169	0.5121951219512195
Q9UHC7	Q9H171	0.2067039106145251
Q9UHC7	Q9H172	0.58984375
Q9UHC7	Q9H173	0.3473684210526316
Q9UHC7	Q9H190	0.6545454545454545
Q9UHC7	Q9H1A3	0.5121951219512195
Q9UHC7	Q9H1B5	0.5121951219512195
Q9UHC7	Q9H1B7	0.562874251497006
Q9UHC7	Q9H1C4	0.562874251497006
Q9UHC7	Q9H1D0	0.58984375
Q9UHC7	Q9H1D9	0.562874251497006
Q9UHC7	Q9H1E1	0.7446808510638298
Q9UHC7	Q9H1E3	0.4264705882352941
Q9UHC7	Q9H1I8	0.58984375
Q9UHC7	Q9H1J1	0.3888888888888889
Q9UHC7	Q9H1J5	0.3473684210526316
Q9UHC7	Q9H1J7	0.5121951219512195
Q9UHC7	Q9H1K0	0.5121951219512195
Q9UHC7	Q9H1K1	0.3473684210526316
Q9UHC7	Q9H1M4	0.2767123287671232
Q9UHC7	Q9H1P3	0.4021164021164021
Q9UHC7	Q9H1R2	0.6545454545454545
Q9UHC7	Q9H1R3	0.2767123287671232
Q9UHC7	Q9H1U9	0.426788281777625
Q9UHC7	Q9H1V8	0.5121951219512195
Q9UHC7	Q9H1X1	0.58984375
Q9UHC7	Q9H1Y0	0.58984375
Q9UHC7	Q9H1Y3	0.562874251497006
Q9UHC7	Q9H201	0.2067039106145251
Q9UHC7	Q9H204	0.4021164021164021
Q9UHC7	Q9H211	0.562874251497006
Q9UHC7	Q9H221	0.5121951219512195
Q9UHC7	Q9H222	0.5121951219512195
Q9UHC7	Q9H223	0.2983870967741935
Q9UHC7	Q9H227	0.58984375
Q9UHC7	Q9H228	0.5121951219512195
Q9UHC7	Q9H252	0.2767123287671232
Q9UHC7	Q9H257	0.5121951219512195
Q9UHC7	Q9H267	0.5121951219512195
Q9UHC7	Q9H269	0.2767123287671232
Q9UHC7	Q9H270	0.5121951219512195
Q9UHC7	Q9H2A2	0.562874251497006
Q9UHC7	Q9H2A7	0.4021164021164021
Q9UHC7	Q9H2A9	0.4021164021164021
Q9UHC7	Q9H2B2	0.562874251497006
Q9UHC7	Q9H2C0	0.2767123287671232
Q9UHC7	Q9H2C1	0.8092485549132948
Q9UHC7	Q9H2C2	0.2983870967741935
Q9UHC7	Q9H2D1	0.4
Q9UHC7	Q9H2F3	0.562874251497006
Q9UHC7	Q9H2F5	0.4021164021164021
Q9UHC7	Q9H2F9	0.3571428571428571
Q9UHC7	Q9H2G2	0.2767123287671232
Q9UHC7	Q9H2G4	0.2767123287671232
Q9UHC7	Q9H2G9	0.5121951219512195
Q9UHC7	Q9H2H8	0.5121951219512195
Q9UHC7	Q9H2H9	0.5121951219512195
Q9UHC7	Q9H2J4	0.4264705882352941
Q9UHC7	Q9H2J7	0.4021164021164021
Q9UHC7	Q9H2K0	0.4264705882352941
Q9UHC7	Q9H2K2	0.3473684210526316
Q9UHC7	Q9H2K8	0.5121951219512195
Q9UHC7	Q9H2L5	0.4264705882352941
Q9UHC7	Q9H2M3	0.6863905325443787
Q9UHC7	Q9H2M9	0.2983870967741935
Q9UHC7	Q9H2P0	0.5121951219512195
Q9UHC7	Q9H2S1	0.5121951219512195
Q9UHC7	Q9H2S9	0.6545454545454545
Q9UHC7	Q9H2U1	0.1092077087794432
Q9UHC7	Q9H2U2	0.5121951219512195
Q9UHC7	Q9H2W2	0.58984375
Q9UHC7	Q9H2X0	0.5121951219512195
Q9UHC7	Q9H2X3	0.6545454545454545
Q9UHC7	Q9H2X6	0.7446808510638298
Q9UHC7	Q9H2X9	0.562874251497006
Q9UHC7	Q9H300	0.2767123287671232
Q9UHC7	Q9H305	0.6545454545454545
Q9UHC7	Q9H307	0.2767123287671232
Q9UHC7	Q9H310	0.52
Q9UHC7	Q9H313	0.5121951219512195
Q9UHC7	Q9H329	0.3473684210526316
Q9UHC7	Q9H334	0.6545454545454545
Q9UHC7	Q9H361	0.5121951219512195
Q9UHC7	Q9H3D4	0.6863905325443787
Q9UHC7	Q9H3F6	0.2767123287671232
Q9UHC7	Q9H3H1	0.4021164021164021
Q9UHC7	Q9H3H3	0.5121951219512195
Q9UHC7	Q9H3H5	0.4021164021164021
Q9UHC7	Q9H3J6	0.562874251497006
Q9UHC7	Q9H3K2	0.4021164021164021
Q9UHC7	Q9H3L0	0.6863905325443787
Q9UHC7	Q9H3M0	0.129979035639413
Q9UHC7	Q9H3M7	0.4021164021164021
Q9UHC7	Q9H3N1	0.2815355339677709
Q9UHC7	Q9H3N8	0.2067039106145251
Q9UHC7	Q9H3P2	0.562874251497006
Q9UHC7	Q9H3P7	0.3473684210526316
Q9UHC7	Q9H3Q1	0.562874251497006
Q9UHC7	Q9H3R0	0.58984375
Q9UHC7	Q9H3R2	0.562874251497006
Q9UHC7	Q9H3R5	0.562874251497006
Q9UHC7	Q9H3S4	0.3473684210526316
Q9UHC7	Q9H3S5	0.3473684210526316
Q9UHC7	Q9H3T2	0.3473684210526316
Q9UHC7	Q9H3T3	0.106951871657754
Q9UHC7	Q9H3U1	0.2067039106145251
Q9UHC7	Q9H3U5	0.5121951219512195
Q9UHC7	Q9H3Z4	0.2767123287671232
Q9UHC7	Q9H400	0.2983870967741935
Q9UHC7	Q9H410	0.5121951219512195
Q9UHC7	Q9H422	0.6863905325443787
Q9UHC7	Q9H427	0.6863905325443787
Q9UHC7	Q9H444	0.562874251497006
Q9UHC7	Q9H461	0.562874251497006
Q9UHC7	Q9H467	0.2067039106145251
Q9UHC7	Q9H469	0.58984375
Q9UHC7	Q9H479	0.562874251497006
Q9UHC7	Q9H488	0.6545454545454545
Q9UHC7	Q9H490	0.4021164021164021
Q9UHC7	Q9H497	0.2983870967741935
Q9UHC7	Q9H4A5	0.562874251497006
Q9UHC7	Q9H4A6	0.58984375
Q9UHC7	Q9H4A9	0.5121951219512195
Q9UHC7	Q9H4B4	0.562874251497006
Q9UHC7	Q9H4B6	0.8181818181818182
Q9UHC7	Q9H4B7	0.5121951219512195
Q9UHC7	Q9H4D0	0.562874251497006
Q9UHC7	Q9H4E7	0.2983870967741935
Q9UHC7	Q9H4F1	0.7446808510638298
Q9UHC7	Q9H4F8	0.58984375
Q9UHC7	Q9H4G0	0.2767123287671232
Q9UHC7	Q9H4H8	0.2983870967741935
Q9UHC7	Q9H4I2	0.5121951219512195
Q9UHC7	Q9H4I9	0.4021164021164021
Q9UHC7	Q9H4K7	0.3571428571428571
Q9UHC7	Q9H4L4	0.4021164021164021
Q9UHC7	Q9H4L5	0.562874251497006
Q9UHC7	Q9H4L7	0.3473684210526316
Q9UHC7	Q9H4M3	0.562874251497006
Q9UHC7	Q9H4M7	0.5121951219512195
Q9UHC7	Q9H4M9	0.2767123287671232
Q9UHC7	Q9H4P4	0.5121951219512195
Q9UHC7	Q9H4Q3	0.2767123287671232
Q9UHC7	Q9H4Q4	0.5121951219512195
Q9UHC7	Q9H4S2	0.562874251497006
Q9UHC7	Q9H4T2	0.7272727272727273
Q9UHC7	Q9H4W6	0.5121951219512195
Q9UHC7	Q9H4X1	0.562874251497006
Q9UHC7	Q9H4Y5	0.5121951219512195
Q9UHC7	Q9H4Z2	0.4021164021164021
Q9UHC7	Q9H4Z3	0.4264705882352941
Q9UHC7	Q9H553	0.4264705882352941
Q9UHC7	Q9H582	0.2767123287671232
Q9UHC7	Q9H596	0.562874251497006
Q9UHC7	Q9H598	0.58984375
Q9UHC7	Q9H5H4	0.2767123287671232
Q9UHC7	Q9H5I1	0.5121951219512195
Q9UHC7	Q9H5J4	0.2767123287671232
Q9UHC7	Q9H5J8	0.5121951219512195
Q9UHC7	Q9H5K3	0.5121951219512195
Q9UHC7	Q9H5N1	0.3888888888888889
Q9UHC7	Q9H5P4	0.3478260869565217
Q9UHC7	Q9H5Q4	0.4264705882352941
Q9UHC7	Q9H5U6	0.562874251497006
Q9UHC7	Q9H5V7	0.5121951219512195
Q9UHC7	Q9H5V8	0.129979035639413
Q9UHC7	Q9H5V9	0.562874251497006
Q9UHC7	Q9H5X1	0.3473684210526316
Q9UHC7	Q9H5Y7	0.2983870967741935
Q9UHC7	Q9H5Z6	0.517773565516681
Q9UHC7	Q9H668	0.3473684210526316
Q9UHC7	Q9H672	0.562874251497006
Q9UHC7	Q9H694	0.5121951219512195
Q9UHC7	Q9H6B4	0.562874251497006
Q9UHC7	Q9H6B9	0.562874251497006
Q9UHC7	Q9H6D3	0.7258064516129032
Q9UHC7	Q9H6D7	0.5121951219512195
Q9UHC7	Q9H6E4	0.562874251497006
Q9UHC7	Q9H6E5	0.4021164021164021
Q9UHC7	Q9H6H4	0.58984375
Q9UHC7	Q9H6I2	0.3571428571428571
Q9UHC7	Q9H6J7	0.562874251497006
Q9UHC7	Q9H6L2	0.6863905325443787
Q9UHC7	Q9H6L4	0.6863905325443787
Q9UHC7	Q9H6L5	0.2983870967741935
Q9UHC7	Q9H6Q3	0.562874251497006
Q9UHC7	Q9H6Q4	0.5121951219512195
Q9UHC7	Q9H6R0	0.5121951219512195
Q9UHC7	Q9H6R3	0.562874251497006
Q9UHC7	Q9H6R4	0.5121951219512195
Q9UHC7	Q9H6R6	0.1231231231231231
Q9UHC7	Q9H6R7	0.58984375
Q9UHC7	Q9H6S0	0.2767123287671232
Q9UHC7	Q9H6S1	0.6863905325443787
Q9UHC7	Q9H6S3	0.2767123287671232
Q9UHC7	Q9H6T0	0.4021164021164021
Q9UHC7	Q9H6T3	0.2983870967741935
Q9UHC7	Q9H6U6	0.58984375
Q9UHC7	Q9H6U8	0.3473684210526316
Q9UHC7	Q9H6V9	0.5121951219512195
Q9UHC7	Q9H6X2	0.4021164021164021
Q9UHC7	Q9H6Y7	0.5121951219512195
Q9UHC7	Q9H6Z4	0.4021164021164021
Q9UHC7	Q9H6Z9	0.5121951219512195
Q9UHC7	Q9H706	0.2067039106145251
Q9UHC7	Q9H707	0.6545454545454545
Q9UHC7	Q9H714	0.4264705882352941
Q9UHC7	Q9H741	0.2767123287671232
Q9UHC7	Q9H773	0.5121951219512195
Q9UHC7	Q9H788	0.5121951219512195
Q9UHC7	Q9H7B2	0.562874251497006
Q9UHC7	Q9H7B4	0.562874251497006
Q9UHC7	Q9H7C4	0.4264705882352941
Q9UHC7	Q9H7D7	0.58984375
Q9UHC7	Q9H7E2	0.5121951219512195
Q9UHC7	Q9H7E9	0.58984375
Q9UHC7	Q9H7H0	0.7446808510638298
Q9UHC7	Q9H7L9	0.4021164021164021
Q9UHC7	Q9H7M9	0.4264705882352941
Q9UHC7	Q9H7N4	0.129979035639413
Q9UHC7	Q9H7P6	0.4021164021164021
Q9UHC7	Q9H7P9	0.5121951219512195
Q9UHC7	Q9H7S9	0.2983870967741935
Q9UHC7	Q9H7X0	0.4021164021164021
Q9UHC7	Q9H7X3	0.3473684210526316
Q9UHC7	Q9H7Z3	0.2983870967741935
Q9UHC7	Q9H7Z6	0.2067039106145251
Q9UHC7	Q9H7Z7	0.562874251497006
Q9UHC7	Q9H808	0.3571428571428571
Q9UHC7	Q9H814	0.129979035639413
Q9UHC7	Q9H816	0.5121951219512195
Q9UHC7	Q9H825	0.129979035639413
Q9UHC7	Q9H832	0.562874251497006
Q9UHC7	Q9H840	0.2983870967741935
Q9UHC7	Q9H845	0.5121951219512195
Q9UHC7	Q9H867	0.3473684210526316
Q9UHC7	Q9H869	0.5121951219512195
Q9UHC7	Q9H871	0.2067039106145251
Q9UHC7	Q9H875	0.562874251497006
Q9UHC7	Q9H892	0.2983870967741935
Q9UHC7	Q9H8E8	0.58984375
Q9UHC7	Q9H8H0	0.4269674879453072
Q9UHC7	Q9H8H2	0.562874251497006
Q9UHC7	Q9H8H3	0.562874251497006
Q9UHC7	Q9H8K7	0.562874251497006
Q9UHC7	Q9H8L6	0.5121951219512195
Q9UHC7	Q9H8M2	0.2767123287671232
Q9UHC7	Q9H8M5	0.562874251497006
Q9UHC7	Q9H8M9	0.562874251497006
Q9UHC7	Q9H8N7	0.3571428571428571
Q9UHC7	Q9H8P0	0.58984375
Q9UHC7	Q9H8S9	0.3888888888888889
Q9UHC7	Q9H8T0	0.4021164021164021
Q9UHC7	Q9H8V3	0.2983870967741935
Q9UHC7	Q9H8W4	0.4021164021164021
Q9UHC7	Q9H8W5	0.3473684210526316
Q9UHC7	Q9H8X2	0.562874251497006
Q9UHC7	Q9H8X9	0.4021164021164021
Q9UHC7	Q9H8Y5	0.4
Q9UHC7	Q9H8Y8	0.3571428571428571
Q9UHC7	Q9H900	0.562874251497006
Q9UHC7	Q9H902	0.6863905325443787
Q9UHC7	Q9H903	0.562874251497006
Q9UHC7	Q9H936	0.562874251497006
Q9UHC7	Q9H944	0.5121951219512195
Q9UHC7	Q9H974	0.2983870967741935
Q9UHC7	Q9H981	0.562874251497006
Q9UHC7	Q9H987	0.2767123287671232
Q9UHC7	Q9H992	0.6545454545454545
Q9UHC7	Q9H993	0.562874251497006
Q9UHC7	Q9H999	0.3473684210526316
Q9UHC7	Q9H9A5	0.5121951219512195
Q9UHC7	Q9H9A7	0.562874251497006
Q9UHC7	Q9H9B1	0.5121951219512195
Q9UHC7	Q9H9B4	0.2983870967741935
Q9UHC7	Q9H9C1	0.8092485549132948
Q9UHC7	Q9H9D4	0.3473684210526316
Q9UHC7	Q9H9E1	0.58984375
Q9UHC7	Q9H9E3	0.2767123287671232
Q9UHC7	Q9H9F9	0.5121951219512195
Q9UHC7	Q9H9G7	0.3473684210526316
Q9UHC7	Q9H9H4	0.3571428571428571
Q9UHC7	Q9H9J2	0.1999999999999999
Q9UHC7	Q9H9J4	0.2983870967741935
Q9UHC7	Q9H9K5	0.58984375
Q9UHC7	Q9H9L4	0.58984375
Q9UHC7	Q9H9L7	0.4264705882352941
Q9UHC7	Q9H9P2	0.6863905325443787
Q9UHC7	Q9H9P5	0.3473684210526316
Q9UHC7	Q9H9P8	0.562874251497006
Q9UHC7	Q9H9Q2	0.2983870967741935
Q9UHC7	Q9H9Q4	0.1092077087794432
Q9UHC7	Q9H9S0	0.58984375
Q9UHC7	Q9H9T3	0.2983870967741935
Q9UHC7	Q9H9V4	0.3473684210526316
Q9UHC7	Q9H9V9	0.4021164021164021
Q9UHC7	Q9H9Y6	0.5121951219512195
Q9UHC7	Q9H9Z2	0.2067039106145251
Q9UHC7	Q9HA38	0.6545454545454545
Q9UHC7	Q9HA47	0.562874251497006
Q9UHC7	Q9HA65	0.3473684210526316
Q9UHC7	Q9HA77	0.5121951219512195
Q9UHC7	Q9HA82	0.58984375
Q9UHC7	Q9HAB3	0.8092485549132948
Q9UHC7	Q9HAB8	0.5121951219512195
Q9UHC7	Q9HAC8	0.562874251497006
Q9UHC7	Q9HAD4	0.4021164021164021
Q9UHC7	Q9HAF1	0.2983870967741935
Q9UHC7	Q9HAJ7	0.5121951219512195
Q9UHC7	Q9HAK2	0.562874251497006
Q9UHC7	Q9HAN9	0.2767123287671232
Q9UHC7	Q9HAP2	0.562874251497006
Q9UHC7	Q9HAP6	0.562874251497006
Q9UHC7	Q9HAQ2	0.562874251497006
Q9UHC7	Q9HAR2	0.5121951219512195
Q9UHC7	Q9HAS0	0.7272727272727273
Q9UHC7	Q9HAS3	0.3473684210526316
Q9UHC7	Q9HAT0	0.4021164021164021
Q9UHC7	Q9HAT8	0.4021164021164021
Q9UHC7	Q9HAU0	0.3473684210526316
Q9UHC7	Q9HAU4	0.8092485549132948
Q9UHC7	Q9HAU5	0.2767123287671232
Q9UHC7	Q9HAU8	0.562874251497006
Q9UHC7	Q9HAV0	0.3571428571428571
Q9UHC7	Q9HAV4	0.562874251497006
Q9UHC7	Q9HAV7	0.2067039106145251
Q9UHC7	Q9HAW0	0.5121951219512195
Q9UHC7	Q9HAW4	0.5121951219512195
Q9UHC7	Q9HAW7	0.3571428571428571
Q9UHC7	Q9HAW8	0.5121951219512195
Q9UHC7	Q9HAW9	0.2983870967741935
Q9UHC7	Q9HAY2	0.5121951219512195
Q9UHC7	Q9HAZ1	0.4021164021164021
Q9UHC7	Q9HAZ2	0.562874251497006
Q9UHC7	Q9HB03	0.562874251497006
Q9UHC7	Q9HB07	0.4
Q9UHC7	Q9HB14	0.2983870967741935
Q9UHC7	Q9HB15	0.2983870967741935
Q9UHC7	Q9HB19	0.4021164021164021
Q9UHC7	Q9HB20	0.6545454545454545
Q9UHC7	Q9HB29	0.6863905325443787
Q9UHC7	Q9HB55	0.58984375
Q9UHC7	Q9HB58	0.562874251497006
Q9UHC7	Q9HB63	0.2983870967741935
Q9UHC7	Q9HB65	0.5121951219512195
Q9UHC7	Q9HB71	0.5121951219512195
Q9UHC7	Q9HB75	0.5121951219512195
Q9UHC7	Q9HB89	0.7446808510638298
Q9UHC7	Q9HB90	0.2067039106145251
Q9UHC7	Q9HB96	0.4021164021164021
Q9UHC7	Q9HBA0	0.7446808510638298
Q9UHC7	Q9HBB8	0.5121951219512195
Q9UHC7	Q9HBD1	0.562874251497006
Q9UHC7	Q9HBE1	0.129979035639413
Q9UHC7	Q9HBE5	0.2983870967741935
Q9UHC7	Q9HBF4	0.2983870967741935
Q9UHC7	Q9HBG4	0.2767123287671232
Q9UHC7	Q9HBG6	0.2067039106145251
Q9UHC7	Q9HBH0	0.4021164021164021
Q9UHC7	Q9HBH1	0.58984375
Q9UHC7	Q9HBH5	0.58984375
Q9UHC7	Q9HBH7	0.6545454545454545
Q9UHC7	Q9HBH9	0.4021164021164021
Q9UHC7	Q9HBI0	0.58984375
Q9UHC7	Q9HBI1	0.562874251497006
Q9UHC7	Q9HBI6	0.562874251497006
Q9UHC7	Q9HBJ7	0.5121951219512195
Q9UHC7	Q9HBM0	0.3473684210526316
Q9UHC7	Q9HBM1	0.3888888888888889
Q9UHC7	Q9HBM6	0.562874251497006
Q9UHC7	Q9HBT8	0.2067039106145251
Q9UHC7	Q9HBU6	0.2767123287671232
Q9UHC7	Q9HBV2	0.4264705882352941
Q9UHC7	Q9HBW0	0.562874251497006
Q9UHC7	Q9HBW1	0.5121951219512195
Q9UHC7	Q9HBW9	0.5121951219512195
