## Supplementary material for "High-Resolution Mapping of the Human E3-Substrate Interactome using Ubicon Uncovers Network Architecture and Cancer Vulnerabilities": Table S3 (part 90 of 193)

e3_uniprot_id	substrate_uniprot_id	Ubicon score
Q9UHC7	Q9HBX8	0.3473684210526316
Q9UHC7	Q9HBY0	0.5121951219512195
Q9UHC7	Q9HBY8	0.58984375
Q9UHC7	Q9HBZ2	0.2767123287671232
Q9UHC7	Q9HC07	0.58984375
Q9UHC7	Q9HC16	0.562874251497006
Q9UHC7	Q9HC23	0.52
Q9UHC7	Q9HC24	0.562874251497006
Q9UHC7	Q9HC29	0.2767123287671232
Q9UHC7	Q9HC35	0.3473684210526316
Q9UHC7	Q9HC36	0.4021164021164021
Q9UHC7	Q9HC52	0.2767123287671232
Q9UHC7	Q9HC58	0.6863905325443787
Q9UHC7	Q9HC62	0.4021164021164021
Q9UHC7	Q9HC73	0.562874251497006
Q9UHC7	Q9HC77	0.562874251497006
Q9UHC7	Q9HC78	0.2067039106145251
Q9UHC7	Q9HC98	0.562874251497006
Q9UHC7	Q9HCC0	0.5121951219512195
Q9UHC7	Q9HCC8	0.129979035639413
Q9UHC7	Q9HCC9	0.2767123287671232
Q9UHC7	Q9HCD5	0.5121951219512195
Q9UHC7	Q9HCE1	0.2067039106145251
Q9UHC7	Q9HCE5	0.2767123287671232
Q9UHC7	Q9HCE6	0.2067039106145251
Q9UHC7	Q9HCE7	0.8217054263565892
Q9UHC7	Q9HCE9	0.5121951219512195
Q9UHC7	Q9HCG7	0.6545454545454545
Q9UHC7	Q9HCG8	0.1092077087794432
Q9UHC7	Q9HCH0	0.2983870967741935
Q9UHC7	Q9HCH3	0.2983870967741935
Q9UHC7	Q9HCH5	0.3473684210526316
Q9UHC7	Q9HCI5	0.3473684210526316
Q9UHC7	Q9HCI7	0.4021164021164021
Q9UHC7	Q9HCJ1	0.4021164021164021
Q9UHC7	Q9HCJ2	0.5121951219512195
Q9UHC7	Q9HCK0	0.4264705882352941
Q9UHC7	Q9HCK5	0.1999999999999999
Q9UHC7	Q9HCL2	0.2983870967741935
Q9UHC7	Q9HCM4	0.58984375
Q9UHC7	Q9HCM9	0.5121951219512195
Q9UHC7	Q9HCN3	0.5121951219512195
Q9UHC7	Q9HCN4	0.2983870967741935
Q9UHC7	Q9HCN6	0.6545454545454545
Q9UHC7	Q9HCP0	0.3473684210526316
Q9UHC7	Q9HCP6	0.6545454545454545
Q9UHC7	Q9HCR9	0.8217054263565892
Q9UHC7	Q9HCS2	0.3571428571428571
Q9UHC7	Q9HCS4	0.562874251497006
Q9UHC7	Q9HCS7	0.2767123287671232
Q9UHC7	Q9HCU0	0.129979035639413
Q9UHC7	Q9HCU5	0.3473684210526316
Q9UHC7	Q9HCU9	0.5121951219512195
Q9UHC7	Q9HCX3	0.562874251497006
Q9UHC7	Q9HCX4	0.4021164021164021
Q9UHC7	Q9HD15	0.2767123287671232
Q9UHC7	Q9HD20	0.58984375
Q9UHC7	Q9HD23	0.58984375
Q9UHC7	Q9HD26	0.562874251497006
Q9UHC7	Q9HD34	0.3888888888888889
Q9UHC7	Q9HD36	0.6545454545454545
Q9UHC7	Q9HD40	0.2983870967741935
Q9UHC7	Q9HD42	0.3571428571428571
Q9UHC7	Q9HD43	0.4021164021164021
Q9UHC7	Q9HD47	0.3473684210526316
Q9UHC7	Q9HD89	0.5121951219512195
Q9UHC7	Q9HD90	0.58984375
Q9UHC7	Q9HDC5	0.2983870967741935
Q9UHC7	Q9N2K0	0.5121951219512195
Q9UHC7	Q9NNW5	0.0886998784933171
Q9UHC7	Q9NNW7	0.58984375
Q9UHC7	Q9NNX1	0.58984375
Q9UHC7	Q9NNX6	0.5121951219512195
Q9UHC7	Q9NP31	0.2983870967741935
Q9UHC7	Q9NP50	0.562874251497006
Q9UHC7	Q9NP55	0.4021164021164021
Q9UHC7	Q9NP56	0.2767123287671232
Q9UHC7	Q9NP58	0.6545454545454545
Q9UHC7	Q9NP59	0.4264705882352941
Q9UHC7	Q9NP61	0.4021164021164021
Q9UHC7	Q9NP62	0.8181818181818182
Q9UHC7	Q9NP64	0.58984375
Q9UHC7	Q9NP66	0.2767123287671232
Q9UHC7	Q9NP71	0.7258064516129032
Q9UHC7	Q9NP72	0.3473684210526316
Q9UHC7	Q9NP73	0.4021164021164021
Q9UHC7	Q9NP74	0.2067039106145251
Q9UHC7	Q9NP77	0.3478260869565217
Q9UHC7	Q9NP78	0.2767123287671232
Q9UHC7	Q9NP79	0.0886998784933171
Q9UHC7	Q9NP80	0.6545454545454545
Q9UHC7	Q9NP81	0.5121951219512195
Q9UHC7	Q9NP84	0.129979035639413
Q9UHC7	Q9NP85	0.3478260869565217
Q9UHC7	Q9NP87	0.3888888888888889
Q9UHC7	Q9NP90	0.3473684210526316
Q9UHC7	Q9NP94	0.6863905325443787
Q9UHC7	Q9NP95	0.2983870967741935
Q9UHC7	Q9NP98	0.58984375
Q9UHC7	Q9NPA0	0.3888888888888889
Q9UHC7	Q9NPA8	0.2067039106145251
Q9UHC7	Q9NPB0	0.2767123287671232
Q9UHC7	Q9NPB1	0.58984375
Q9UHC7	Q9NPB3	0.5121951219512195
Q9UHC7	Q9NPB6	0.5121951219512195
Q9UHC7	Q9NPB9	0.6545454545454545
Q9UHC7	Q9NPC1	0.6863905325443787
Q9UHC7	Q9NPC2	0.3473684210526316
Q9UHC7	Q9NPC3	0.6545454545454545
Q9UHC7	Q9NPC4	0.4021164021164021
Q9UHC7	Q9NPC6	0.4021164021164021
Q9UHC7	Q9NPC7	0.2067039106145251
Q9UHC7	Q9NPC8	0.2983870967741935
Q9UHC7	Q9NPD3	0.562874251497006
Q9UHC7	Q9NPD8	0.0886998784933171
Q9UHC7	Q9NPE2	0.5121951219512195
Q9UHC7	Q9NPE6	0.2983870967741935
Q9UHC7	Q9NPF0	0.3473684210526316
Q9UHC7	Q9NPF4	0.6545454545454545
Q9UHC7	Q9NPF5	0.562874251497006
Q9UHC7	Q9NPF7	0.7272727272727273
Q9UHC7	Q9NPF8	0.2983870967741935
Q9UHC7	Q9NPG1	0.6863905325443787
Q9UHC7	Q9NPG2	0.4021164021164021
Q9UHC7	Q9NPG3	0.5121951219512195
Q9UHC7	Q9NPG8	0.7272727272727273
Q9UHC7	Q9NPH2	0.2767123287671232
Q9UHC7	Q9NPH3	0.6863905325443787
Q9UHC7	Q9NPH5	0.562874251497006
Q9UHC7	Q9NPH9	0.58984375
Q9UHC7	Q9NPI0	0.3473684210526316
Q9UHC7	Q9NPI1	0.0460526315789473
Q9UHC7	Q9NPI5	0.5121951219512195
Q9UHC7	Q9NPI6	0.3473684210526316
Q9UHC7	Q9NPI8	0.2983870967741935
Q9UHC7	Q9NPI9	0.4021164021164021
Q9UHC7	Q9NPJ6	0.52
Q9UHC7	Q9NPJ8	0.3473684210526316
Q9UHC7	Q9NPL8	0.5121951219512195
Q9UHC7	Q9NPP4	0.6863905325443787
Q9UHC7	Q9NPQ8	0.2983870967741935
Q9UHC7	Q9NPR2	0.5121951219512195
Q9UHC7	Q9NPR9	0.3473684210526316
Q9UHC7	Q9NPY3	0.5121951219512195
Q9UHC7	Q9NQ11	0.5121951219512195
Q9UHC7	Q9NQ29	0.2983870967741935
Q9UHC7	Q9NQ31	0.3473684210526316
Q9UHC7	Q9NQ34	0.58984375
Q9UHC7	Q9NQ36	0.2067039106145251
Q9UHC7	Q9NQ40	0.8125
Q9UHC7	Q9NQ48	0.58984375
Q9UHC7	Q9NQ50	0.562874251497006
Q9UHC7	Q9NQ55	0.562874251497006
Q9UHC7	Q9NQ66	0.2067039106145251
Q9UHC7	Q9NQ69	0.58984375
Q9UHC7	Q9NQ75	0.562874251497006
Q9UHC7	Q9NQ76	0.58984375
Q9UHC7	Q9NQ79	0.3473684210526316
Q9UHC7	Q9NQ84	0.7446808510638298
Q9UHC7	Q9NQ86	0.5121951219512195
Q9UHC7	Q9NQ87	0.5121951219512195
Q9UHC7	Q9NQ89	0.562874251497006
Q9UHC7	Q9NQ90	0.3473684210526316
Q9UHC7	Q9NQ92	0.5121951219512195
Q9UHC7	Q9NQ94	0.2067039106145251
Q9UHC7	Q9NQA5	0.5121951219512195
Q9UHC7	Q9NQB0	0.58984375
Q9UHC7	Q9NQC1	0.5121951219512195
Q9UHC7	Q9NQC3	0.3478260869565217
Q9UHC7	Q9NQC7	0.1231231231231231
Q9UHC7	Q9NQC8	0.2767123287671232
Q9UHC7	Q9NQE9	0.4021164021164021
Q9UHC7	Q9NQG1	0.3473684210526316
Q9UHC7	Q9NQG5	0.4
Q9UHC7	Q9NQG6	0.562874251497006
Q9UHC7	Q9NQH7	0.58984375
Q9UHC7	Q9NQL2	0.129979035639413
Q9UHC7	Q9NQL9	0.2767123287671232
Q9UHC7	Q9NQP4	0.129979035639413
Q9UHC7	Q9NQQ7	0.562874251497006
Q9UHC7	Q9NQR1	0.5121951219512195
Q9UHC7	Q9NQR4	0.58984375
Q9UHC7	Q9NQR9	0.3571428571428571
Q9UHC7	Q9NQS3	0.129979035639413
Q9UHC7	Q9NQS5	0.3478260869565217
Q9UHC7	Q9NQS7	0.1999999999999999
Q9UHC7	Q9NQT4	0.5121951219512195
Q9UHC7	Q9NQT5	0.5121951219512195
Q9UHC7	Q9NQU5	0.2067039106145251
Q9UHC7	Q9NQV6	0.4
Q9UHC7	Q9NQV7	0.6545454545454545
Q9UHC7	Q9NQV8	0.129979035639413
Q9UHC7	Q9NQW1	0.562874251497006
Q9UHC7	Q9NQW6	0.562874251497006
Q9UHC7	Q9NQW7	0.562874251497006
Q9UHC7	Q9NQW8	0.58984375
Q9UHC7	Q9NQX0	0.58984375
Q9UHC7	Q9NQX1	0.3473684210526316
Q9UHC7	Q9NQX3	0.562874251497006
Q9UHC7	Q9NQX5	0.4021164021164021
Q9UHC7	Q9NQX7	0.2067039106145251
Q9UHC7	Q9NQY0	0.3473684210526316
Q9UHC7	Q9NQZ2	0.4021164021164021
Q9UHC7	Q9NQZ3	0.1231231231231231
Q9UHC7	Q9NQZ5	0.5132433395263641
Q9UHC7	Q9NQZ6	0.2067039106145251
Q9UHC7	Q9NQZ8	0.2983870967741935
Q9UHC7	Q9NR00	0.562874251497006
Q9UHC7	Q9NR11	0.3571428571428571
Q9UHC7	Q9NR12	0.1231231231231231
Q9UHC7	Q9NR19	0.2983870967741935
Q9UHC7	Q9NR20	0.562874251497006
Q9UHC7	Q9NR21	0.2767123287671232
Q9UHC7	Q9NR22	0.5121951219512195
Q9UHC7	Q9NR28	0.562874251497006
Q9UHC7	Q9NR30	0.2767123287671232
Q9UHC7	Q9NR33	0.2767123287671232
Q9UHC7	Q9NR34	0.58984375
Q9UHC7	Q9NR45	0.52
Q9UHC7	Q9NR46	0.562874251497006
Q9UHC7	Q9NR50	0.5121951219512195
Q9UHC7	Q9NR55	0.562874251497006
Q9UHC7	Q9NR56	0.3473684210526316
Q9UHC7	Q9NR61	0.8217054263565892
Q9UHC7	Q9NR63	0.5121951219512195
Q9UHC7	Q9NR80	0.4264705882352941
Q9UHC7	Q9NR81	0.5121951219512195
Q9UHC7	Q9NR82	0.2767123287671232
Q9UHC7	Q9NR83	0.5121951219512195
Q9UHC7	Q9NR90	0.3473684210526316
Q9UHC7	Q9NR96	0.58984375
Q9UHC7	Q9NR97	0.562874251497006
Q9UHC7	Q9NRA0	0.562874251497006
Q9UHC7	Q9NRA1	0.5121951219512195
Q9UHC7	Q9NRA8	0.4264705882352941
Q9UHC7	Q9NRB3	0.562874251497006
Q9UHC7	Q9NRC1	0.58984375
Q9UHC7	Q9NRC8	0.427219297231282
Q9UHC7	Q9NRD1	0.6545454545454545
Q9UHC7	Q9NRD5	0.5121951219512195
Q9UHC7	Q9NRE2	0.2983870967741935
Q9UHC7	Q9NRF2	0.4021164021164021
Q9UHC7	Q9NRF8	0.562874251497006
Q9UHC7	Q9NRF9	0.129979035639413
Q9UHC7	Q9NRG0	0.2983870967741935
Q9UHC7	Q9NRG1	0.3473684210526316
Q9UHC7	Q9NRG4	0.5121951219512195
Q9UHC7	Q9NRG9	0.2067039106145251
Q9UHC7	Q9NRH2	0.129979035639413
Q9UHC7	Q9NRH3	0.5121951219512195
Q9UHC7	Q9NRI5	0.4
Q9UHC7	Q9NRK6	0.562874251497006
Q9UHC7	Q9NRL3	0.2767123287671232
Q9UHC7	Q9NRM0	0.562874251497006
Q9UHC7	Q9NRM7	0.5121951219512195
Q9UHC7	Q9NRN7	0.5121951219512195
Q9UHC7	Q9NRN9	0.2067039106145251
Q9UHC7	Q9NRP7	0.7272727272727273
Q9UHC7	Q9NRQ2	0.2767123287671232
Q9UHC7	Q9NRR2	0.6863905325443787
Q9UHC7	Q9NRR4	0.3888888888888889
Q9UHC7	Q9NRR5	0.5121951219512195
Q9UHC7	Q9NRR6	0.5121951219512195
Q9UHC7	Q9NRS6	0.562874251497006
Q9UHC7	Q9NRW1	0.4
Q9UHC7	Q9NRW3	0.4021164021164021
Q9UHC7	Q9NRW4	0.58984375
Q9UHC7	Q9NRW7	0.2067039106145251
Q9UHC7	Q9NRX1	0.3478260869565217
Q9UHC7	Q9NRY4	0.562874251497006
Q9UHC7	Q9NRY6	0.5121951219512195
Q9UHC7	Q9NRY7	0.4021164021164021
Q9UHC7	Q9NRZ5	0.5121951219512195
Q9UHC7	Q9NRZ7	0.52
Q9UHC7	Q9NRZ9	0.4264705882352941
Q9UHC7	Q9NS00	0.2767123287671232
Q9UHC7	Q9NS15	0.5121951219512195
Q9UHC7	Q9NS18	0.5121951219512195
Q9UHC7	Q9NS23	0.6545454545454545
Q9UHC7	Q9NS37	0.4021164021164021
Q9UHC7	Q9NS40	0.6545454545454545
Q9UHC7	Q9NS56	0.5121951219512195
Q9UHC7	Q9NS61	0.2983870967741935
Q9UHC7	Q9NS69	0.58984375
Q9UHC7	Q9NS73	0.562874251497006
Q9UHC7	Q9NS75	0.6863905325443787
Q9UHC7	Q9NS82	0.5121951219512195
Q9UHC7	Q9NS86	0.562874251497006
Q9UHC7	Q9NS87	0.6863905325443787
Q9UHC7	Q9NS91	0.58984375
Q9UHC7	Q9NSA0	0.52
Q9UHC7	Q9NSA1	0.58984375
Q9UHC7	Q9NSA2	0.2067039106145251
Q9UHC7	Q9NSB2	0.5121951219512195
Q9UHC7	Q9NSB4	0.4264705882352941
Q9UHC7	Q9NSB8	0.2767123287671232
Q9UHC7	Q9NSC2	0.5121951219512195
Q9UHC7	Q9NSC5	0.2983870967741935
Q9UHC7	Q9NSD4	0.562874251497006
Q9UHC7	Q9NSD5	0.4021164021164021
Q9UHC7	Q9NSD9	0.6545454545454545
Q9UHC7	Q9NSE2	0.5121951219512195
Q9UHC7	Q9NSE4	0.562874251497006
Q9UHC7	Q9NSG2	0.6863905325443787
Q9UHC7	Q9NSI8	0.5121951219512195
Q9UHC7	Q9NSK0	0.1999999999999999
Q9UHC7	Q9NSK7	0.129979035639413
Q9UHC7	Q9NSN8	0.3478260869565217
Q9UHC7	Q9NSP4	0.4021164021164021
Q9UHC7	Q9NST1	0.52
Q9UHC7	Q9NSU2	0.6863905325443787
Q9UHC7	Q9NSV4	0.3473684210526316
Q9UHC7	Q9NSY1	0.5121951219512195
Q9UHC7	Q9NT22	0.5121951219512195
Q9UHC7	Q9NT62	0.3473684210526316
Q9UHC7	Q9NT99	0.3473684210526316
Q9UHC7	Q9NTG7	0.52
Q9UHC7	Q9NTI2	0.4021164021164021
Q9UHC7	Q9NTI5	0.562874251497006
Q9UHC7	Q9NTJ3	0.2767123287671232
Q9UHC7	Q9NTJ4	0.7272727272727273
Q9UHC7	Q9NTJ5	0.5121951219512195
Q9UHC7	Q9NTK5	0.58984375
Q9UHC7	Q9NTM9	0.562874251497006
Q9UHC7	Q9NTN3	0.5121951219512195
Q9UHC7	Q9NTN9	0.5121951219512195
Q9UHC7	Q9NTQ9	0.2983870967741935
Q9UHC7	Q9NTW7	0.5121951219512195
Q9UHC7	Q9NTX7	0.5121951219512195
Q9UHC7	Q9NU19	0.5121951219512195
Q9UHC7	Q9NU39	0.58984375
Q9UHC7	Q9NUB1	0.6545454545454545
Q9UHC7	Q9NUD5	0.5121951219512195
Q9UHC7	Q9NUE0	0.5121951219512195
Q9UHC7	Q9NUH8	0.562874251497006
Q9UHC7	Q9NUI1	0.5121951219512195
Q9UHC7	Q9NUJ1	0.6863905325443787
Q9UHC7	Q9NUJ3	0.6545454545454545
Q9UHC7	Q9NUL3	0.3473684210526316
Q9UHC7	Q9NUL5	0.58984375
Q9UHC7	Q9NUL7	0.7272727272727273
Q9UHC7	Q9NUM4	0.5121951219512195
Q9UHC7	Q9NUN5	0.58984375
Q9UHC7	Q9NUN7	0.562874251497006
Q9UHC7	Q9NUP9	0.58984375
Q9UHC7	Q9NUQ2	0.58984375
Q9UHC7	Q9NUQ3	0.4021164021164021
Q9UHC7	Q9NUQ7	0.5121951219512195
Q9UHC7	Q9NUT2	0.562874251497006
Q9UHC7	Q9NUU6	0.3478260869565217
Q9UHC7	Q9NUU7	0.4021164021164021
Q9UHC7	Q9NUV7	0.2767123287671232
Q9UHC7	Q9NUV9	0.4021164021164021
Q9UHC7	Q9NUX5	0.5121951219512195
Q9UHC7	Q9NUY8	0.2983870967741935
Q9UHC7	Q9NV06	0.562874251497006
Q9UHC7	Q9NV31	0.4021164021164021
Q9UHC7	Q9NV35	0.4021164021164021
Q9UHC7	Q9NV56	0.4264705882352941
Q9UHC7	Q9NV58	0.7258064516129032
Q9UHC7	Q9NV64	0.5121951219512195
Q9UHC7	Q9NV70	0.5121951219512195
Q9UHC7	Q9NV79	0.562874251497006
Q9UHC7	Q9NV88	0.562874251497006
Q9UHC7	Q9NV92	0.5121951219512195
Q9UHC7	Q9NV96	0.562874251497006
Q9UHC7	Q9NVA1	0.7258064516129032
Q9UHC7	Q9NVA2	0.4021164021164021
Q9UHC7	Q9NVC6	0.562874251497006
Q9UHC7	Q9NVD3	0.562874251497006
Q9UHC7	Q9NVD7	0.4264705882352941
Q9UHC7	Q9NVE5	0.2767123287671232
Q9UHC7	Q9NVE7	0.3473684210526316
Q9UHC7	Q9NVF7	0.6545454545454545
Q9UHC7	Q9NVF9	0.5121951219512195
Q9UHC7	Q9NVH0	0.5121951219512195
Q9UHC7	Q9NVH1	0.5121951219512195
Q9UHC7	Q9NVH2	0.4021164021164021
Q9UHC7	Q9NVI1	0.6545454545454545
Q9UHC7	Q9NVI7	0.5121951219512195
Q9UHC7	Q9NVL1	0.562874251497006
Q9UHC7	Q9NVM4	0.5121951219512195
Q9UHC7	Q9NVM9	0.58984375
Q9UHC7	Q9NVN3	0.2983870967741935
Q9UHC7	Q9NVN8	0.52
Q9UHC7	Q9NVP1	0.6545454545454545
Q9UHC7	Q9NVP2	0.3473684210526316
Q9UHC7	Q9NVR2	0.562874251497006
Q9UHC7	Q9NVR5	0.3888888888888889
Q9UHC7	Q9NVS9	0.3888888888888889
Q9UHC7	Q9NVT9	0.4264705882352941
Q9UHC7	Q9NVU0	0.3473684210526316
Q9UHC7	Q9NVU7	0.0460526315789473
Q9UHC7	Q9NVV0	0.4021164021164021
Q9UHC7	Q9NVV4	0.58984375
Q9UHC7	Q9NVV5	0.5121951219512195
Q9UHC7	Q9NVV9	0.5121951219512195
Q9UHC7	Q9NVW2	0.7446808510638298
Q9UHC7	Q9NVX0	0.5121951219512195
Q9UHC7	Q9NVX2	0.58984375
Q9UHC7	Q9NVX7	0.4264705882352941
Q9UHC7	Q9NW08	0.562874251497006
Q9UHC7	Q9NW13	0.5121951219512195
Q9UHC7	Q9NW15	0.562874251497006
Q9UHC7	Q9NW38	0.5121951219512195
Q9UHC7	Q9NW64	0.2983870967741935
Q9UHC7	Q9NW81	0.1092077087794432
Q9UHC7	Q9NWB1	0.5121951219512195
Q9UHC7	Q9NWB6	0.4021164021164021
Q9UHC7	Q9NWB7	0.58984375
Q9UHC7	Q9NWD8	0.562874251497006
Q9UHC7	Q9NWF4	0.8217054263565892
Q9UHC7	Q9NWF9	0.6863905325443787
Q9UHC7	Q9NWH2	0.562874251497006
Q9UHC7	Q9NWH9	0.4264705882352941
Q9UHC7	Q9NWK9	0.2767123287671232
Q9UHC7	Q9NWN3	0.4021164021164021
Q9UHC7	Q9NWQ4	0.52
Q9UHC7	Q9NWQ8	0.4021164021164021
Q9UHC7	Q9NWQ9	0.5121951219512195
Q9UHC7	Q9NWR8	0.58984375
Q9UHC7	Q9NWS0	0.3571428571428571
Q9UHC7	Q9NWS1	0.6545454545454545
Q9UHC7	Q9NWS6	0.3571428571428571
Q9UHC7	Q9NWS8	0.6545454545454545
Q9UHC7	Q9NWS9	0.5121951219512195
Q9UHC7	Q9NWT1	0.2983870967741935
Q9UHC7	Q9NWT6	0.58984375
Q9UHC7	Q9NWT8	0.5121951219512195
Q9UHC7	Q9NWU2	0.3571428571428571
Q9UHC7	Q9NWU5	0.4021164021164021
Q9UHC7	Q9NWV8	0.4264705882352941
Q9UHC7	Q9NWW5	0.562874251497006
Q9UHC7	Q9NWW9	0.6863905325443787
Q9UHC7	Q9NWX5	0.5121951219512195
Q9UHC7	Q9NWY4	0.3473684210526316
Q9UHC7	Q9NWZ3	0.2767123287671232
Q9UHC7	Q9NWZ5	0.6863905325443787
Q9UHC7	Q9NWZ8	0.5121951219512195
Q9UHC7	Q9NX02	0.2983870967741935
Q9UHC7	Q9NX04	0.5121951219512195
Q9UHC7	Q9NX09	0.8092485549132948
Q9UHC7	Q9NX14	0.3473684210526316
Q9UHC7	Q9NX18	0.3473684210526316
Q9UHC7	Q9NX24	0.5121951219512195
Q9UHC7	Q9NX40	0.5121951219512195
Q9UHC7	Q9NX46	0.58984375
Q9UHC7	Q9NX47	0.8092485549132948
Q9UHC7	Q9NX52	0.2067039106145251
Q9UHC7	Q9NX55	0.562874251497006
Q9UHC7	Q9NX58	0.3473684210526316
Q9UHC7	Q9NX61	0.52
Q9UHC7	Q9NX62	0.5121951219512195
Q9UHC7	Q9NX63	0.58984375
Q9UHC7	Q9NX65	0.5121951219512195
Q9UHC7	Q9NX70	0.5121951219512195
Q9UHC7	Q9NX76	0.2067039106145251
Q9UHC7	Q9NX78	0.5121951219512195
Q9UHC7	Q9NX94	0.5121951219512195
Q9UHC7	Q9NX95	0.58984375
Q9UHC7	Q9NXB0	0.562874251497006
Q9UHC7	Q9NXB9	0.4021164021164021
Q9UHC7	Q9NXC5	0.2767123287671232
Q9UHC7	Q9NXE4	0.58984375
Q9UHC7	Q9NXE8	0.5121951219512195
Q9UHC7	Q9NXF1	0.3571428571428571
Q9UHC7	Q9NXF8	0.2983870967741935
Q9UHC7	Q9NXG0	0.7258064516129032
Q9UHC7	Q9NXG2	0.2767123287671232
Q9UHC7	Q9NXG6	0.129979035639413
Q9UHC7	Q9NXH9	0.3571428571428571
Q9UHC7	Q9NXJ5	0.4264705882352941
Q9UHC7	Q9NXL9	0.7446808510638298
Q9UHC7	Q9NXR1	0.1999999999999999
Q9UHC7	Q9NXR5	0.5121951219512195
Q9UHC7	Q9NXR7	0.4285714285714285
Q9UHC7	Q9NXR8	0.5121951219512195
Q9UHC7	Q9NXS2	0.2983870967741935
Q9UHC7	Q9NXV2	0.2067039106145251
Q9UHC7	Q9NXV6	0.4264705882352941
Q9UHC7	Q9NXX6	0.562874251497006
Q9UHC7	Q9NY12	0.2767123287671232
Q9UHC7	Q9NY25	0.3473684210526316
Q9UHC7	Q9NY26	0.8780487804878049
Q9UHC7	Q9NY27	0.129979035639413
Q9UHC7	Q9NY28	0.5121951219512195
Q9UHC7	Q9NY30	0.4021164021164021
Q9UHC7	Q9NY33	0.562874251497006
Q9UHC7	Q9NY47	0.3571428571428571
Q9UHC7	Q9NY59	0.2767123287671232
Q9UHC7	Q9NY61	0.2067039106145251
Q9UHC7	Q9NY64	0.562874251497006
Q9UHC7	Q9NY65	0.5121951219512195
Q9UHC7	Q9NY74	0.3571428571428571
Q9UHC7	Q9NY91	0.5121951219512195
Q9UHC7	Q9NY93	0.562874251497006
Q9UHC7	Q9NY99	0.2067039106145251
Q9UHC7	Q9NYA1	0.562874251497006
Q9UHC7	Q9NYA3	0.3571428571428571
Q9UHC7	Q9NYA4	0.3473684210526316
Q9UHC7	Q9NYB0	0.3473684210526316
Q9UHC7	Q9NYB9	0.4021164021164021
Q9UHC7	Q9NYD6	0.58984375
Q9UHC7	Q9NYF0	0.4
Q9UHC7	Q9NYF8	0.129979035639413
Q9UHC7	Q9NYG2	0.3473684210526316
Q9UHC7	Q9NYG5	0.2067039106145251
Q9UHC7	Q9NYG8	0.58984375
Q9UHC7	Q9NYI0	0.6863905325443787
Q9UHC7	Q9NYJ8	0.3571428571428571
Q9UHC7	Q9NYK5	0.4
Q9UHC7	Q9NYK6	0.562874251497006
Q9UHC7	Q9NYL2	0.5121951219512195
Q9UHC7	Q9NYL5	0.4021164021164021
Q9UHC7	Q9NYM4	0.562874251497006
Q9UHC7	Q9NYP3	0.58984375
Q9UHC7	Q9NYP7	0.562874251497006
Q9UHC7	Q9NYP9	0.3473684210526316
Q9UHC7	Q9NYS0	0.4021164021164021
Q9UHC7	Q9NYV4	0.2067039106145251
Q9UHC7	Q9NYV6	0.58984375
Q9UHC7	Q9NYV7	0.6863905325443787
Q9UHC7	Q9NYW0	0.58984375
Q9UHC7	Q9NYW4	0.562874251497006
Q9UHC7	Q9NYW5	0.562874251497006
Q9UHC7	Q9NYW8	0.5121951219512195
Q9UHC7	Q9NYY1	0.562874251497006
Q9UHC7	Q9NYY3	0.7446808510638298
Q9UHC7	Q9NYY8	0.58984375
Q9UHC7	Q9NYZ2	0.58984375
Q9UHC7	Q9NZ01	0.3473684210526316
Q9UHC7	Q9NZ08	0.2767123287671232
Q9UHC7	Q9NZ09	0.5121951219512195
Q9UHC7	Q9NZ20	0.7446808510638298
Q9UHC7	Q9NZ42	0.4264705882352941
Q9UHC7	Q9NZ43	0.5121951219512195
Q9UHC7	Q9NZ45	0.3473684210526316
Q9UHC7	Q9NZ52	0.58984375
Q9UHC7	Q9NZ53	0.562874251497006
Q9UHC7	Q9NZ63	0.2983870967741935
Q9UHC7	Q9NZ71	0.2767123287671232
Q9UHC7	Q9NZ72	0.5121951219512195
Q9UHC7	Q9NZ81	0.6863905325443787
Q9UHC7	Q9NZ94	0.562874251497006
Q9UHC7	Q9NZB2	0.7258064516129032
Q9UHC7	Q9NZB8	0.5121951219512195
Q9UHC7	Q9NZC3	0.2983870967741935
Q9UHC7	Q9NZC4	0.4285714285714285
Q9UHC7	Q9NZC7	0.562874251497006
Q9UHC7	Q9NZC9	0.5121951219512195
Q9UHC7	Q9NZD1	0.58984375
Q9UHC7	Q9NZD2	0.562874251497006
Q9UHC7	Q9NZD4	0.3888888888888889
Q9UHC7	Q9NZD8	0.5121951219512195
Q9UHC7	Q9NZE8	0.562874251497006
Q9UHC7	Q9NZH0	0.6863905325443787
Q9UHC7	Q9NZI2	0.58984375
Q9UHC7	Q9NZI6	0.5121951219512195
Q9UHC7	Q9NZI7	0.2767123287671232
Q9UHC7	Q9NZI8	0.0460526315789473
Q9UHC7	Q9NZJ0	0.8780487804878049
Q9UHC7	Q9NZJ5	0.58984375
Q9UHC7	Q9NZJ6	0.562874251497006
Q9UHC7	Q9NZJ7	0.562874251497006
Q9UHC7	Q9NZJ9	0.2767123287671232
Q9UHC7	Q9NZK5	0.2983870967741935
Q9UHC7	Q9NZL3	0.58984375
Q9UHC7	Q9NZL4	0.5121951219512195
Q9UHC7	Q9NZL9	0.4021164021164021
Q9UHC7	Q9NZM5	0.5121951219512195
Q9UHC7	Q9NZM6	0.3473684210526316
Q9UHC7	Q9NZN1	0.562874251497006
Q9UHC7	Q9NZN3	0.2983870967741935
Q9UHC7	Q9NZN4	0.4021164021164021
Q9UHC7	Q9NZN8	0.2983870967741935
Q9UHC7	Q9NZN9	0.2767123287671232
Q9UHC7	Q9NZQ3	0.2983870967741935
Q9UHC7	Q9NZQ7	0.2983870967741935
Q9UHC7	Q9NZQ8	0.4021164021164021
Q9UHC7	Q9NZR1	0.5121951219512195
Q9UHC7	Q9NZR4	0.562874251497006
Q9UHC7	Q9NZS9	0.58984375
Q9UHC7	Q9NZT1	0.58984375
Q9UHC7	Q9NZU0	0.562874251497006
Q9UHC7	Q9NZU5	0.3473684210526316
Q9UHC7	Q9NZU7	0.4021164021164021
Q9UHC7	Q9NZV5	0.562874251497006
Q9UHC7	Q9NZV7	0.4021164021164021
Q9UHC7	Q9NZV8	0.129979035639413
Q9UHC7	Q9NZW4	0.58984375
Q9UHC7	Q9NZZ3	0.5121951219512195
Q9UHC7	Q9P000	0.5121951219512195
Q9UHC7	Q9P013	0.4
Q9UHC7	Q9P032	0.2983870967741935
Q9UHC7	Q9P035	0.3473684210526316
Q9UHC7	Q9P055	0.562874251497006
Q9UHC7	Q9P0B6	0.5121951219512195
Q9UHC7	Q9P0G3	0.6545454545454545
Q9UHC7	Q9P0I2	0.5121951219512195
Q9UHC7	Q9P0J0	0.5128940963248869
Q9UHC7	Q9P0J1	0.4264705882352941
Q9UHC7	Q9P0J7	0.5121951219512195
Q9UHC7	Q9P0K1	0.562874251497006
Q9UHC7	Q9P0K7	0.1231231231231231
Q9UHC7	Q9P0K8	0.5121951219512195
Q9UHC7	Q9P0K9	0.562874251497006
Q9UHC7	Q9P0L0	0.2067039106145251
Q9UHC7	Q9P0L1	0.2767123287671232
Q9UHC7	Q9P0L2	0.2983870967741935
Q9UHC7	Q9P0L9	0.562874251497006
Q9UHC7	Q9P0M2	0.2767123287671232
Q9UHC7	Q9P0M6	0.6863905325443787
Q9UHC7	Q9P0N5	0.562874251497006
Q9UHC7	Q9P0N8	0.4021164021164021
Q9UHC7	Q9P0N9	0.5121951219512195
Q9UHC7	Q9P0P0	0.58984375
Q9UHC7	Q9P0P8	0.2067039106145251
Q9UHC7	Q9P0R6	0.5121951219512195
Q9UHC7	Q9P0S2	0.562874251497006
Q9UHC7	Q9P0T4	0.4264705882352941
Q9UHC7	Q9P0T7	0.6545454545454545
Q9UHC7	Q9P0U3	0.562874251497006
Q9UHC7	Q9P0U4	0.3473684210526316
Q9UHC7	Q9P0V3	0.129979035639413
Q9UHC7	Q9P0V9	0.4021164021164021
Q9UHC7	Q9P0W0	0.5121951219512195
Q9UHC7	Q9P0W2	0.3473684210526316
Q9UHC7	Q9P0W8	0.4021164021164021
Q9UHC7	Q9P107	0.2983870967741935
Q9UHC7	Q9P126	0.562874251497006
Q9UHC7	Q9P127	0.5121951219512195
Q9UHC7	Q9P1Q0	0.562874251497006
Q9UHC7	Q9P1T7	0.8780487804878049
Q9UHC7	Q9P1W3	0.2067039106145251
Q9UHC7	Q9P1W9	0.6545454545454545
Q9UHC7	Q9P1Y5	0.2767123287671232
Q9UHC7	Q9P1Z0	0.2983870967741935
Q9UHC7	Q9P1Z2	0.52
Q9UHC7	Q9P1Z3	0.562874251497006
Q9UHC7	Q9P202	0.2983870967741935
Q9UHC7	Q9P206	0.4021164021164021
Q9UHC7	Q9P209	0.3473684210526316
Q9UHC7	Q9P218	0.2767123287671232
Q9UHC7	Q9P241	0.1092077087794432
Q9UHC7	Q9P243	0.5121951219512195
Q9UHC7	Q9P246	0.2767123287671232
Q9UHC7	Q9P253	0.8181818181818182
Q9UHC7	Q9P258	0.2767123287671232
Q9UHC7	Q9P266	0.562874251497006
Q9UHC7	Q9P267	0.2767123287671232
Q9UHC7	Q9P270	0.6863905325443787
Q9UHC7	Q9P275	0.2983870967741935
Q9UHC7	Q9P278	0.562874251497006
Q9UHC7	Q9P286	0.5121951219512195
Q9UHC7	Q9P287	0.4021164021164021
Q9UHC7	Q9P289	0.5121951219512195
Q9UHC7	Q9P296	0.7258064516129032
Q9UHC7	Q9P2A4	0.8181818181818182
Q9UHC7	Q9P2B2	0.3571428571428571
Q9UHC7	Q9P2B4	0.5121951219512195
Q9UHC7	Q9P2D0	0.562874251497006
Q9UHC7	Q9P2E2	0.5121951219512195
Q9UHC7	Q9P2E5	0.58984375
Q9UHC7	Q9P2E8	0.7446808510638298
Q9UHC7	Q9P2E9	0.2767123287671232
Q9UHC7	Q9P2F6	0.5121951219512195
Q9UHC7	Q9P2F9	0.3473684210526316
Q9UHC7	Q9P2G1	0.5121951219512195
Q9UHC7	Q9P2G3	0.2983870967741935
Q9UHC7	Q9P2G9	0.5121951219512195
Q9UHC7	Q9P2H0	0.52
Q9UHC7	Q9P2H3	0.5121951219512195
Q9UHC7	Q9P2H5	0.2767123287671232
Q9UHC7	Q9P2I0	0.562874251497006
Q9UHC7	Q9P2J2	0.3473684210526316
Q9UHC7	Q9P2J3	0.5121951219512195
Q9UHC7	Q9P2J5	0.562874251497006
Q9UHC7	Q9P2K2	0.5121951219512195
Q9UHC7	Q9P2K3	0.4264705882352941
Q9UHC7	Q9P2K5	0.42674055701428
Q9UHC7	Q9P2K6	0.562874251497006
Q9UHC7	Q9P2K9	0.5405338767628745
Q9UHC7	Q9P2L0	0.1999999999999999
Q9UHC7	Q9P2M4	0.3571428571428571
Q9UHC7	Q9P2M7	0.2767123287671232
Q9UHC7	Q9P2N2	0.3478260869565217
Q9UHC7	Q9P2N6	0.3473684210526316
Q9UHC7	Q9P2N7	0.562874251497006
Q9UHC7	Q9P2Q2	0.2983870967741935
Q9UHC7	Q9P2R3	0.3571428571428571
Q9UHC7	Q9P2R7	0.5121951219512195
Q9UHC7	Q9P2S5	0.3888888888888889
Q9UHC7	Q9P2T0	0.562874251497006
Q9UHC7	Q9P2U7	0.2767123287671232
Q9UHC7	Q9P2W1	0.2067039106145251
Q9UHC7	Q9P2W3	0.3473684210526316
Q9UHC7	Q9P2W9	0.3473684210526316
Q9UHC7	Q9P2X0	0.5121951219512195
Q9UHC7	Q9P2Y4	0.2983870967741935
Q9UHC7	Q9P2Y5	0.7272727272727273
Q9UHC7	Q9UBB4	0.5121951219512195
Q9UHC7	Q9UBB5	0.3571428571428571
Q9UHC7	Q9UBB6	0.129979035639413
Q9UHC7	Q9UBB9	0.5121951219512195
Q9UHC7	Q9UBC0	0.2767123287671232
Q9UHC7	Q9UBC1	0.562874251497006
Q9UHC7	Q9UBC2	0.4021164021164021
Q9UHC7	Q9UBC3	0.58984375
Q9UHC7	Q9UBC7	0.8780487804878049
Q9UHC7	Q9UBD0	0.8181818181818182
Q9UHC7	Q9UBD5	0.1092077087794432
Q9UHC7	Q9UBD6	0.2767123287671232
Q9UHC7	Q9UBD9	0.58984375
Q9UHC7	Q9UBE0	0.2983870967741935
Q9UHC7	Q9UBE8	0.5121951219512195
Q9UHC7	Q9UBF1	0.2767123287671232
Q9UHC7	Q9UBF2	0.5121951219512195
Q9UHC7	Q9UBF6	0.1092077087794432
Q9UHC7	Q9UBF8	0.3473684210526316
Q9UHC7	Q9UBF9	0.5121951219512195
Q9UHC7	Q9UBG0	0.8092485549132948
Q9UHC7	Q9UBH6	0.58984375
Q9UHC7	Q9UBI1	0.562874251497006
Q9UHC7	Q9UBI4	0.2983870967741935
Q9UHC7	Q9UBK2	0.562874251497006
Q9UHC7	Q9UBK5	0.6863905325443787
Q9UHC7	Q9UBK8	0.2767123287671232
Q9UHC7	Q9UBK9	0.2067039106145251
Q9UHC7	Q9UBL3	0.2983870967741935
Q9UHC7	Q9UBL6	0.4021164021164021
Q9UHC7	Q9UBL9	0.52
Q9UHC7	Q9UBM4	0.562874251497006
Q9UHC7	Q9UBM7	0.562874251497006
Q9UHC7	Q9UBN1	0.5121951219512195
Q9UHC7	Q9UBN4	0.5121951219512195
Q9UHC7	Q9UBN7	0.562874251497006
Q9UHC7	Q9UBP0	0.3571428571428571
Q9UHC7	Q9UBP4	0.6863905325443787
Q9UHC7	Q9UBP5	0.5121951219512195
Q9UHC7	Q9UBP6	0.5121951219512195
Q9UHC7	Q9UBP9	0.3888888888888889
Q9UHC7	Q9UBQ0	0.562874251497006
Q9UHC7	Q9UBQ5	0.5121951219512195
Q9UHC7	Q9UBQ7	0.5121951219512195
Q9UHC7	Q9UBR2	0.3571428571428571
Q9UHC7	Q9UBR4	0.7272727272727273
Q9UHC7	Q9UBR5	0.2767123287671232
Q9UHC7	Q9UBS0	0.3473684210526316
Q9UHC7	Q9UBS4	0.58984375
Q9UHC7	Q9UBS5	0.58984375
Q9UHC7	Q9UBS8	0.5121951219512195
Q9UHC7	Q9UBS9	0.562874251497006
Q9UHC7	Q9UBT2	0.3888888888888889
Q9UHC7	Q9UBT6	0.5121951219512195
Q9UHC7	Q9UBT7	0.2767123287671232
Q9UHC7	Q9UBU2	0.562874251497006
Q9UHC7	Q9UBU3	0.2067039106145251
Q9UHC7	Q9UBU7	0.2767123287671232
Q9UHC7	Q9UBU8	0.2983870967741935
Q9UHC7	Q9UBU9	0.5121951219512195
Q9UHC7	Q9UBV2	0.4264705882352941
Q9UHC7	Q9UBV4	0.2767123287671232
Q9UHC7	Q9UBV7	0.4021164021164021
Q9UHC7	Q9UBV8	0.562874251497006
Q9UHC7	Q9UBW5	0.129979035639413
Q9UHC7	Q9UBW7	0.5121951219512195
Q9UHC7	Q9UBW8	0.2767123287671232
Q9UHC7	Q9UBX0	0.7446808510638298
Q9UHC7	Q9UBX1	0.562874251497006
Q9UHC7	Q9UBX2	0.4021164021164021
Q9UHC7	Q9UBX3	0.562874251497006
Q9UHC7	Q9UBY0	0.5121951219512195
Q9UHC7	Q9UBY5	0.2983870967741935
Q9UHC7	Q9UBY8	0.5121951219512195
Q9UHC7	Q9UBY9	0.2983870967741935
Q9UHC7	Q9UBZ9	0.6545454545454545
Q9UHC7	Q9UC07	0.4
Q9UHC7	Q9UD71	0.562874251497006
Q9UHC7	Q9UDT6	0.4021164021164021
Q9UHC7	Q9UDV6	0.2067039106145251
Q9UHC7	Q9UDW1	0.5121951219512195
Q9UHC7	Q9UDW3	0.3473684210526316
Q9UHC7	Q9UDX3	0.2767123287671232
Q9UHC7	Q9UDY2	0.3473684210526316
Q9UHC7	Q9UDY4	0.3571428571428571
Q9UHC7	Q9UDY6	0.4264705882352941
Q9UHC7	Q9UDY8	0.8181818181818182
Q9UHC7	Q9UEE5	0.58984375
Q9UHC7	Q9UEF7	0.5121951219512195
Q9UHC7	Q9UEG4	0.5121951219512195
Q9UHC7	Q9UER7	0.6545454545454545
Q9UHC7	Q9UET6	0.562874251497006
Q9UHC7	Q9UEU0	0.2983870967741935
Q9UHC7	Q9UEW3	0.4021164021164021
Q9UHC7	Q9UEW8	0.58984375
Q9UHC7	Q9UEY8	0.5121951219512195
Q9UHC7	Q9UF11	0.3473684210526316
Q9UHC7	Q9UF56	0.3473684210526316
Q9UHC7	Q9UFB7	0.2067039106145251
Q9UHC7	Q9UFC0	0.5121951219512195
Q9UHC7	Q9UFE4	0.5121951219512195
Q9UHC7	Q9UFF9	0.4021164021164021
Q9UHC7	Q9UFG5	0.4021164021164021
Q9UHC7	Q9UFW8	0.5121951219512195
Q9UHC7	Q9UG22	0.3473684210526316
Q9UHC7	Q9UG56	0.3473684210526316
Q9UHC7	Q9UGC6	0.5121951219512195
Q9UHC7	Q9UGC7	0.4021164021164021
Q9UHC7	Q9UGI0	0.1092077087794432
Q9UHC7	Q9UGI6	0.3473684210526316
Q9UHC7	Q9UGI8	0.2767123287671232
Q9UHC7	Q9UGI9	0.4264705882352941
Q9UHC7	Q9UGJ0	0.58984375
Q9UHC7	Q9UGJ1	0.3473684210526316
Q9UHC7	Q9UGK3	0.8217054263565892
Q9UHC7	Q9UGK8	0.5121951219512195
Q9UHC7	Q9UGL9	0.7272727272727273
Q9UHC7	Q9UGM5	0.7272727272727273
Q9UHC7	Q9UGM6	0.4021164021164021
Q9UHC7	Q9UGN5	0.2067039106145251
Q9UHC7	Q9UGP4	0.129979035639413
Q9UHC7	Q9UGP5	0.4264705882352941
Q9UHC7	Q9UGP8	0.6545454545454545
Q9UHC7	Q9UGQ2	0.5121951219512195
Q9UHC7	Q9UGQ3	0.562874251497006
Q9UHC7	Q9UGR2	0.3571428571428571
Q9UHC7	Q9UGT4	0.5121951219512195
Q9UHC7	Q9UGU5	0.2983870967741935
Q9UHC7	Q9UGY1	0.58984375
Q9UHC7	Q9UH03	0.5121951219512195
Q9UHC7	Q9UH17	0.4
Q9UHC7	Q9UH65	0.2767123287671232
Q9UHC7	Q9UH77	0.58984375
Q9UHC7	Q9UH92	0.58984375
Q9UHC7	Q9UH99	0.2983870967741935
Q9UHC7	Q9UHA4	0.562874251497006
Q9UHC7	Q9UHB4	0.7272727272727273
Q9UHC7	Q9UHB6	0.1999999999999999
Q9UHC7	Q9UHB7	0.5121951219512195
Q9UHC7	Q9UHB9	0.2983870967741935
Q9UHC7	Q9UHC1	0.58984375
Q9UHC7	Q9UHC3	0.562874251497006
Q9UHC7	Q9UHC6	0.2767123287671232
Q9UHC7	Q9UHC7	0.5121951219512195
Q9UHC7	Q9UHC9	0.5121951219512195
Q9UHC7	Q9UHD0	0.5121951219512195
Q9UHC7	Q9UHD1	0.2983870967741935
Q9UHC7	Q9UHD2	0.7272727272727273
Q9UHC7	Q9UHD4	0.6863905325443787
Q9UHC7	Q9UHD8	0.2767123287671232
Q9UHC7	Q9UHD9	0.5121951219512195
Q9UHC7	Q9UHE5	0.2067039106145251
Q9UHC7	Q9UHF1	0.6545454545454545
Q9UHC7	Q9UHF3	0.562874251497006
Q9UHC7	Q9UHF4	0.58984375
Q9UHC7	Q9UHG0	0.6863905325443787
Q9UHC7	Q9UHG2	0.562874251497006
Q9UHC7	Q9UHG3	0.58984375
Q9UHC7	Q9UHH9	0.4021164021164021
Q9UHC7	Q9UHI5	0.5121951219512195
Q9UHC7	Q9UHI6	0.562874251497006
Q9UHC7	Q9UHJ3	0.2983870967741935
Q9UHC7	Q9UHJ6	0.6545454545454545
Q9UHC7	Q9UHJ9	0.7258064516129032
Q9UHC7	Q9UHK0	0.4021164021164021
Q9UHC7	Q9UHL0	0.4021164021164021
Q9UHC7	Q9UHL4	0.6863905325443787
Q9UHC7	Q9UHL9	0.2767123287671232
Q9UHC7	Q9UHM6	0.4264705882352941
Q9UHC7	Q9UHN1	0.3473684210526316
Q9UHC7	Q9UHP3	0.4021164021164021
Q9UHC7	Q9UHP6	0.562874251497006
Q9UHC7	Q9UHQ1	0.562874251497006
Q9UHC7	Q9UHQ4	0.5121951219512195
Q9UHC7	Q9UHR4	0.5121951219512195
Q9UHC7	Q9UHR5	0.4264705882352941
Q9UHC7	Q9UHV2	0.5121951219512195
Q9UHC7	Q9UHV8	0.3473684210526316
Q9UHC7	Q9UHV9	0.4021164021164021
Q9UHC7	Q9UHW9	0.5121951219512195
Q9UHC7	Q9UHX1	0.2983870967741935
Q9UHC7	Q9UHX3	0.562874251497006
Q9UHC7	Q9UHY1	0.5121951219512195
Q9UHC7	Q9UHY7	0.52
Q9UHC7	Q9UHY8	0.58984375
Q9UHC7	Q9UI08	0.3473684210526316
Q9UHC7	Q9UI09	0.5121951219512195
Q9UHC7	Q9UI10	0.4021164021164021
Q9UHC7	Q9UI12	0.4021164021164021
Q9UHC7	Q9UI14	0.2767123287671232
Q9UHC7	Q9UI26	0.3473684210526316
Q9UHC7	Q9UI32	0.0342465753424657
Q9UHC7	Q9UI36	0.129979035639413
Q9UHC7	Q9UI38	0.5121951219512195
Q9UHC7	Q9UI40	0.6545454545454545
Q9UHC7	Q9UI46	0.5121951219512195
Q9UHC7	Q9UI47	0.129979035639413
Q9UHC7	Q9UI95	0.4264705882352941
Q9UHC7	Q9UIA0	0.5121951219512195
Q9UHC7	Q9UIA9	0.5121951219512195
Q9UHC7	Q9UIC8	0.4264705882352941
Q9UHC7	Q9UID3	0.5121951219512195
Q9UHC7	Q9UID6	0.6545454545454545
Q9UHC7	Q9UIE0	0.5121951219512195
Q9UHC7	Q9UIF7	0.4021164021164021
Q9UHC7	Q9UIG0	0.6545454545454545
Q9UHC7	Q9UIG4	0.562874251497006
Q9UHC7	Q9UIG8	0.562874251497006
Q9UHC7	Q9UIH9	0.8181818181818182
Q9UHC7	Q9UII2	0.52
Q9UHC7	Q9UII4	0.2767123287671232
Q9UHC7	Q9UII6	0.7258064516129032
Q9UHC7	Q9UIJ5	0.58984375
Q9UHC7	Q9UIK4	0.2767123287671232
Q9UHC7	Q9UIL1	0.3473684210526316
Q9UHC7	Q9UIL8	0.562874251497006
Q9UHC7	Q9UIQ6	0.6863905325443787
Q9UHC7	Q9UIS9	0.562874251497006
Q9UHC7	Q9UIU6	0.3571428571428571
Q9UHC7	Q9UIV1	0.129979035639413
Q9UHC7	Q9UIV8	0.58984375
Q9UHC7	Q9UIW0	0.6863905325443787
Q9UHC7	Q9UIX4	0.4264705882352941
Q9UHC7	Q9UJ14	0.2983870967741935
Q9UHC7	Q9UJ37	0.58984375
Q9UHC7	Q9UJ41	0.4
Q9UHC7	Q9UJ55	0.562874251497006
Q9UHC7	Q9UJ68	0.4021164021164021
Q9UHC7	Q9UJ70	0.2983870967741935
Q9UHC7	Q9UJ71	0.6863905325443787
Q9UHC7	Q9UJ78	0.6545454545454545
Q9UHC7	Q9UJ83	0.58984375
Q9UHC7	Q9UJ96	0.3571428571428571
Q9UHC7	Q9UJ98	0.5121951219512195
Q9UHC7	Q9UJA2	0.5121951219512195
Q9UHC7	Q9UJA3	0.2983870967741935
Q9UHC7	Q9UJA5	0.4021164021164021
Q9UHC7	Q9UJC3	0.3473684210526316
Q9UHC7	Q9UJF2	0.3473684210526316
Q9UHC7	Q9UJJ9	0.2983870967741935
Q9UHC7	Q9UJL9	0.2983870967741935
Q9UHC7	Q9UJM3	0.6863905325443787
Q9UHC7	Q9UJP4	0.562874251497006
Q9UHC7	Q9UJQ4	0.7258064516129032
Q9UHC7	Q9UJS0	0.3571428571428571
Q9UHC7	Q9UJT1	0.5121951219512195
Q9UHC7	Q9UJT2	0.2983870967741935
Q9UHC7	Q9UJT9	0.7258064516129032
Q9UHC7	Q9UJU2	0.7258064516129032
Q9UHC7	Q9UJU5	0.52
Q9UHC7	Q9UJU6	0.6545454545454545
Q9UHC7	Q9UJV3	0.2767123287671232
Q9UHC7	Q9UJV9	0.562874251497006
Q9UHC7	Q9UJW0	0.4021164021164021
Q9UHC7	Q9UJW3	0.562874251497006
Q9UHC7	Q9UJW8	0.0886998784933171
Q9UHC7	Q9UJW9	0.5121951219512195
Q9UHC7	Q9UJX2	0.2767123287671232
Q9UHC7	Q9UJX4	0.4021164021164021
Q9UHC7	Q9UJX5	0.2631578947368421
Q9UHC7	Q9UJX6	0.3888888888888889
Q9UHC7	Q9UJY1	0.2767123287671232
Q9UHC7	Q9UJY4	0.5121951219512195
Q9UHC7	Q9UJY5	0.2767123287671232
Q9UHC7	Q9UJZ1	0.3473684210526316
Q9UHC7	Q9UK05	0.562874251497006
Q9UHC7	Q9UK17	0.1231231231231231
Q9UHC7	Q9UK22	0.4285714285714285
Q9UHC7	Q9UK32	0.2767123287671232
Q9UHC7	Q9UK33	0.6863905325443787
Q9UHC7	Q9UK39	0.2767123287671232
Q9UHC7	Q9UK41	0.2983870967741935
Q9UHC7	Q9UK53	0.3473684210526316
Q9UHC7	Q9UK55	0.5121951219512195
Q9UHC7	Q9UK58	0.1231231231231231
Q9UHC7	Q9UK73	0.2067039106145251
Q9UHC7	Q9UK76	0.7272727272727273
Q9UHC7	Q9UK80	0.2067039106145251
Q9UHC7	Q9UK96	0.5121951219512195
Q9UHC7	Q9UK97	0.562874251497006
Q9UHC7	Q9UK99	0.2767123287671232
Q9UHC7	Q9UKA1	0.7272727272727273
Q9UHC7	Q9UKA2	0.4264705882352941
Q9UHC7	Q9UKA8	0.562874251497006
Q9UHC7	Q9UKA9	0.3888888888888889
Q9UHC7	Q9UKB1	0.7272727272727273
Q9UHC7	Q9UKB5	0.5121951219512195
Q9UHC7	Q9UKC9	0.6545454545454545
Q9UHC7	Q9UKD1	0.2983870967741935
Q9UHC7	Q9UKE5	0.4021164021164021
Q9UHC7	Q9UKF2	0.2767123287671232
Q9UHC7	Q9UKF5	0.2983870967741935
Q9UHC7	Q9UKF6	0.4264705882352941
Q9UHC7	Q9UKF7	0.5121951219512195
Q9UHC7	Q9UKG1	0.6545454545454545
Q9UHC7	Q9UKG4	0.2983870967741935
Q9UHC7	Q9UKG9	0.4264705882352941
Q9UHC7	Q9UKI2	0.58984375
Q9UHC7	Q9UKI8	0.5121951219512195
Q9UHC7	Q9UKI9	0.4021164021164021
Q9UHC7	Q9UKJ1	0.6863905325443787
Q9UHC7	Q9UKJ5	0.2767123287671232
Q9UHC7	Q9UKJ8	0.562874251497006
Q9UHC7	Q9UKL0	0.4264705882352941
Q9UHC7	Q9UKL6	0.5121951219512195
Q9UHC7	Q9UKM7	0.4021164021164021
Q9UHC7	Q9UKM9	0.4021164021164021
Q9UHC7	Q9UKN5	0.1231231231231231
Q9UHC7	Q9UKN8	0.2767123287671232
Q9UHC7	Q9UKP3	0.3473684210526316
Q9UHC7	Q9UKP6	0.562874251497006
Q9UHC7	Q9UKQ2	0.6545454545454545
Q9UHC7	Q9UKR0	0.5121951219512195
Q9UHC7	Q9UKR5	0.3571428571428571
Q9UHC7	Q9UKS6	0.58984375
Q9UHC7	Q9UKT4	0.4021164021164021
Q9UHC7	Q9UKT5	0.6545454545454545
Q9UHC7	Q9UKT7	0.5121951219512195
Q9UHC7	Q9UKT8	0.58984375
Q9UHC7	Q9UKT9	0.6863905325443787
Q9UHC7	Q9UKU0	0.4264705882352941
Q9UHC7	Q9UKU6	0.58984375
Q9UHC7	Q9UKV0	0.58984375
Q9UHC7	Q9UKV3	0.2067039106145251
Q9UHC7	Q9UKV5	0.7258064516129032
Q9UHC7	Q9UKV8	0.3473684210526316
Q9UHC7	Q9UKW4	0.4021164021164021
Q9UHC7	Q9UKW6	0.6545454545454545
Q9UHC7	Q9UKX7	0.6863905325443787
Q9UHC7	Q9UKY1	0.1999999999999999
Q9UHC7	Q9UKY4	0.58984375
Q9UHC7	Q9UKZ1	0.2983870967741935
Q9UHC7	Q9UKZ9	0.562874251497006
Q9UHC7	Q9UL01	0.58984375
Q9UHC7	Q9UL03	0.58984375
Q9UHC7	Q9UL15	0.3473684210526316
Q9UHC7	Q9UL16	0.3571428571428571
Q9UHC7	Q9UL17	0.2983870967741935
Q9UHC7	Q9UL18	0.2767123287671232
Q9UHC7	Q9UL19	0.3478260869565217
Q9UHC7	Q9UL25	0.4264705882352941
Q9UHC7	Q9UL26	0.562874251497006
Q9UHC7	Q9UL40	0.3473684210526316
Q9UHC7	Q9UL41	0.7446808510638298
Q9UHC7	Q9UL42	0.7258064516129032
Q9UHC7	Q9UL45	0.6863905325443787
Q9UHC7	Q9UL46	0.562874251497006
Q9UHC7	Q9UL49	0.4021164021164021
Q9UHC7	Q9UL51	0.5121951219512195
Q9UHC7	Q9UL54	0.4264705882352941
Q9UHC7	Q9UL62	0.6863905325443787
Q9UHC7	Q9UL63	0.4021164021164021
Q9UHC7	Q9UL68	0.2767123287671232
Q9UHC7	Q9ULB1	0.3478260869565217
Q9UHC7	Q9ULC3	0.2767123287671232
Q9UHC7	Q9ULC4	0.562874251497006
Q9UHC7	Q9ULC5	0.5121951219512195
Q9UHC7	Q9ULC8	0.4021164021164021
Q9UHC7	Q9ULD0	0.4264705882352941
Q9UHC7	Q9ULD2	0.562874251497006
Q9UHC7	Q9ULD4	0.6545454545454545
Q9UHC7	Q9ULD5	0.5121951219512195
Q9UHC7	Q9ULD6	0.2767123287671232
Q9UHC7	Q9ULD8	0.2767123287671232
Q9UHC7	Q9ULE0	0.2983870967741935
Q9UHC7	Q9ULF5	0.0460526315789473
Q9UHC7	Q9ULG6	0.4021164021164021
Q9UHC7	Q9ULH1	0.3571428571428571
Q9UHC7	Q9ULH4	0.3571428571428571
Q9UHC7	Q9ULH7	0.4264705882352941
Q9UHC7	Q9ULI0	0.5121951219512195
Q9UHC7	Q9ULI2	0.3571428571428571
Q9UHC7	Q9ULI3	0.4021164021164021
Q9UHC7	Q9ULJ1	0.562874251497006
Q9UHC7	Q9ULJ3	0.2767123287671232
Q9UHC7	Q9ULJ6	0.4021164021164021
Q9UHC7	Q9ULJ8	0.5121951219512195
Q9UHC7	Q9ULK0	0.6863905325443787
Q9UHC7	Q9ULK4	0.3478260869565217
Q9UHC7	Q9ULK5	0.4021164021164021
Q9UHC7	Q9ULL8	0.4
Q9UHC7	Q9ULM2	0.129979035639413
Q9UHC7	Q9ULM3	0.5121951219512195
Q9UHC7	Q9ULP0	0.4021164021164021
Q9UHC7	Q9ULP9	0.2767123287671232
Q9UHC7	Q9ULQ0	0.4264705882352941
Q9UHC7	Q9ULQ1	0.58984375
Q9UHC7	Q9ULR0	0.562874251497006
Q9UHC7	Q9ULT6	0.3571428571428571
Q9UHC7	Q9ULU4	0.0460526315789473
Q9UHC7	Q9ULU8	0.5121951219512195
Q9UHC7	Q9ULV1	0.5121951219512195
Q9UHC7	Q9ULV3	0.3478260869565217
Q9UHC7	Q9ULV4	0.5121951219512195
Q9UHC7	Q9ULV5	0.58984375
Q9UHC7	Q9ULV8	0.3473684210526316
Q9UHC7	Q9ULW0	0.5121951219512195
Q9UHC7	Q9ULW3	0.4021164021164021
Q9UHC7	Q9ULW5	0.4264705882352941
Q9UHC7	Q9ULW6	0.562874251497006
Q9UHC7	Q9ULX3	0.2067039106145251
Q9UHC7	Q9ULX5	0.1999999999999999
Q9UHC7	Q9ULX6	0.6863905325443787
Q9UHC7	Q9ULX9	0.6545454545454545
Q9UHC7	Q9ULZ1	0.5121951219512195
Q9UHC7	Q9ULZ3	0.2983870967741935
Q9UHC7	Q9ULZ9	0.6545454545454545
Q9UHC7	Q9UM00	0.2767123287671232
Q9UHC7	Q9UM07	0.5121951219512195
Q9UHC7	Q9UM11	0.5121951219512195
Q9UHC7	Q9UM13	0.3473684210526316
Q9UHC7	Q9UM19	0.4021164021164021
Q9UHC7	Q9UM22	0.58984375
Q9UHC7	Q9UM54	0.3473684210526316
Q9UHC7	Q9UM63	0.5121951219512195
Q9UHC7	Q9UM82	0.2983870967741935
Q9UHC7	Q9UMD9	0.1092077087794432
Q9UHC7	Q9UMF0	0.2983870967741935
Q9UHC7	Q9UMQ6	0.3473684210526316
Q9UHC7	Q9UMR3	0.4021164021164021
Q9UHC7	Q9UMR5	0.58984375
Q9UHC7	Q9UMS0	0.58984375
Q9UHC7	Q9UMS4	0.4264705882352941
Q9UHC7	Q9UMS6	0.5121951219512195
Q9UHC7	Q9UMW8	0.6545454545454545
Q9UHC7	Q9UMX0	0.52
Q9UHC7	Q9UMX1	0.8181818181818182
Q9UHC7	Q9UMX3	0.6863905325443787
Q9UHC7	Q9UMX5	0.129979035639413
Q9UHC7	Q9UMX6	0.58984375
Q9UHC7	Q9UMY1	0.5121951219512195
Q9UHC7	Q9UMZ2	0.3473684210526316
Q9UHC7	Q9UN19	0.5121951219512195
Q9UHC7	Q9UN36	0.562874251497006
Q9UHC7	Q9UN37	0.2767123287671232
Q9UHC7	Q9UN42	0.562874251497006
Q9UHC7	Q9UN72	0.4021164021164021
Q9UHC7	Q9UN73	0.3473684210526316
Q9UHC7	Q9UN74	0.4021164021164021
Q9UHC7	Q9UN76	0.5121951219512195
Q9UHC7	Q9UN79	0.562874251497006
Q9UHC7	Q9UN81	0.58984375
Q9UHC7	Q9UN86	0.2767123287671232
Q9UHC7	Q9UN88	0.4021164021164021
Q9UHC7	Q9UNA0	0.4021164021164021
Q9UHC7	Q9UNA1	0.2767123287671232
Q9UHC7	Q9UNA4	0.2767123287671232
Q9UHC7	Q9UNE2	0.58984375
Q9UHC7	Q9UNE7	0.6545454545454545
Q9UHC7	Q9UNF0	0.2983870967741935
Q9UHC7	Q9UNF1	0.4
Q9UHC7	Q9UNH5	0.7446808510638298
Q9UHC7	Q9UNH6	0.2983870967741935
Q9UHC7	Q9UNH7	0.4
Q9UHC7	Q9UNI6	0.6863905325443787
Q9UHC7	Q9UNK0	0.5121951219512195
Q9UHC7	Q9UNK4	0.5121951219512195
Q9UHC7	Q9UNL4	0.6863905325443787
Q9UHC7	Q9UNM6	0.5121951219512195
Q9UHC7	Q9UNN5	0.6545454545454545
Q9UHC7	Q9UNP9	0.2983870967741935
Q9UHC7	Q9UNQ2	0.562874251497006
Q9UHC7	Q9UNS1	0.562874251497006
Q9UHC7	Q9UNS2	0.0886998784933171
Q9UHC7	Q9UNT1	0.2983870967741935
Q9UHC7	Q9UNW1	0.8181818181818182
Q9UHC7	Q9UNW8	0.6545454545454545
Q9UHC7	Q9UNW9	0.129979035639413
Q9UHC7	Q9UNX4	0.2983870967741935
Q9UHC7	Q9UNY4	0.562874251497006
Q9UHC7	Q9UNY5	0.7446808510638298
Q9UHC7	Q9UNZ2	0.2015609092336619
Q9UHC7	Q9UP38	0.5121951219512195
Q9UHC7	Q9UP52	0.562874251497006
Q9UHC7	Q9UP79	0.5121951219512195
Q9UHC7	Q9UP83	0.4021164021164021
Q9UHC7	Q9UP95	0.52
Q9UHC7	Q9UPE1	0.3888888888888889
Q9UHC7	Q9UPG8	0.562874251497006
Q9UHC7	Q9UPI3	0.4021164021164021
Q9UHC7	Q9UPM6	0.562874251497006
Q9UHC7	Q9UPM8	0.2767123287671232
Q9UHC7	Q9UPM9	0.5121951219512195
Q9UHC7	Q9UPN4	0.5121951219512195
Q9UHC7	Q9UPN6	0.5121951219512195
Q9UHC7	Q9UPN7	0.5121951219512195
Q9UHC7	Q9UPN9	0.562874251497006
Q9UHC7	Q9UPP1	0.5121951219512195
Q9UHC7	Q9UPP2	0.2983870967741935
Q9UHC7	Q9UPQ0	0.3473684210526316
Q9UHC7	Q9UPQ3	0.1231231231231231
Q9UHC7	Q9UPQ4	0.4021164021164021
Q9UHC7	Q9UPQ7	0.2983870967741935
Q9UHC7	Q9UPQ8	0.5121951219512195
Q9UHC7	Q9UPR0	0.5121951219512195
Q9UHC7	Q9UPR3	0.5121951219512195
Q9UHC7	Q9UPR5	0.5121951219512195
Q9UHC7	Q9UPT5	0.562874251497006
Q9UHC7	Q9UPT6	0.0385135135135135
Q9UHC7	Q9UPT8	0.2767123287671232
Q9UHC7	Q9UPT9	0.3473684210526316
Q9UHC7	Q9UPU7	0.562874251497006
Q9UHC7	Q9UPU9	0.5121951219512195
Q9UHC7	Q9UPV0	0.2983870967741935
Q9UHC7	Q9UPV9	0.3473684210526316
Q9UHC7	Q9UPW0	0.5121951219512195
Q9UHC7	Q9UPW6	0.2767123287671232
Q9UHC7	Q9UPY5	0.129979035639413
Q9UHC7	Q9UPY6	0.2983870967741935
Q9UHC7	Q9UPY8	0.3571428571428571
Q9UHC7	Q9UPZ9	0.5121951219512195
Q9UHC7	Q9UQ03	0.5121951219512195
Q9UHC7	Q9UQ05	0.2767123287671232
Q9UHC7	Q9UQ07	0.58984375
Q9UHC7	Q9UQ13	0.58984375
Q9UHC7	Q9UQ16	0.6545454545454545
Q9UHC7	Q9UQ26	0.4021164021164021
Q9UHC7	Q9UQ80	0.6545454545454545
Q9UHC7	Q9UQ84	0.3473684210526316
Q9UHC7	Q9UQ88	0.2767123287671232
Q9UHC7	Q9UQ90	0.5121951219512195
Q9UHC7	Q9UQB3	0.562874251497006
Q9UHC7	Q9UQB8	0.1092077087794432
Q9UHC7	Q9UQB9	0.5121951219512195
Q9UHC7	Q9UQC2	0.2983870967741935
Q9UHC7	Q9UQE7	0.2983870967741935
Q9UHC7	Q9UQF0	0.562874251497006
Q9UHC7	Q9UQF2	0.3473684210526316
Q9UHC7	Q9UQK1	0.4021164021164021
Q9UHC7	Q9UQL6	0.5121951219512195
Q9UHC7	Q9UQM7	0.1092077087794432
Q9UHC7	Q9UQN3	0.562874251497006
Q9UHC7	Q9UQQ1	0.5121951219512195
Q9UHC7	Q9UQQ2	0.3473684210526316
Q9UHC7	Q9UQR0	0.2767123287671232
Q9UHC7	Q9UQR1	0.4021164021164021
Q9UHC7	Q9UQV4	0.4021164021164021
Q9UHC7	Q9Y210	0.562874251497006
Q9UHC7	Q9Y215	0.562874251497006
Q9UHC7	Q9Y216	0.8181818181818182
Q9UHC7	Q9Y217	0.6863905325443787
Q9UHC7	Q9Y219	0.1231231231231231
Q9UHC7	Q9Y221	0.3473684210526316
Q9UHC7	Q9Y222	0.2983870967741935
Q9UHC7	Q9Y224	0.5121951219512195
Q9UHC7	Q9Y225	0.4021164021164021
Q9UHC7	Q9Y228	0.2983870967741935
Q9UHC7	Q9Y230	0.5121951219512195
Q9UHC7	Q9Y232	0.3473684210526316
Q9UHC7	Q9Y233	0.129979035639413
Q9UHC7	Q9Y235	0.1092077087794432
Q9UHC7	Q9Y239	0.4021164021164021
Q9UHC7	Q9Y240	0.3571428571428571
Q9UHC7	Q9Y243	0.6863905325443787
Q9UHC7	Q9Y247	0.5121951219512195
Q9UHC7	Q9Y248	0.5121951219512195
Q9UHC7	Q9Y250	0.2983870967741935
Q9UHC7	Q9Y251	0.7446808510638298
Q9UHC7	Q9Y252	0.58984375
Q9UHC7	Q9Y253	0.5121951219512195
Q9UHC7	Q9Y255	0.562874251497006
Q9UHC7	Q9Y256	0.6863905325443787
Q9UHC7	Q9Y257	0.7272727272727273
Q9UHC7	Q9Y258	0.5121951219512195
Q9UHC7	Q9Y259	0.562874251497006
Q9UHC7	Q9Y261	0.2983870967741935
Q9UHC7	Q9Y262	0.3473684210526316
Q9UHC7	Q9Y263	0.2067039106145251
Q9UHC7	Q9Y264	0.5121951219512195
Q9UHC7	Q9Y265	0.3473684210526316
Q9UHC7	Q9Y266	0.5121951219512195
Q9UHC7	Q9Y267	0.5121951219512195
Q9UHC7	Q9Y271	0.58984375
Q9UHC7	Q9Y272	0.5121951219512195
Q9UHC7	Q9Y275	0.2067039106145251
Q9UHC7	Q9Y277	0.2983870967741935
Q9UHC7	Q9Y278	0.5121951219512195
Q9UHC7	Q9Y281	0.52
Q9UHC7	Q9Y282	0.58984375
Q9UHC7	Q9Y283	0.129979035639413
Q9UHC7	Q9Y285	0.4021164021164021
Q9UHC7	Q9Y287	0.4
Q9UHC7	Q9Y289	0.562874251497006
Q9UHC7	Q9Y294	0.4264705882352941
Q9UHC7	Q9Y295	0.562874251497006
Q9UHC7	Q9Y296	0.5121951219512195
Q9UHC7	Q9Y297	0.8092485549132948
Q9UHC7	Q9Y2A7	0.562874251497006
Q9UHC7	Q9Y2B0	0.4021164021164021
Q9UHC7	Q9Y2B1	0.52
Q9UHC7	Q9Y2B2	0.562874251497006
Q9UHC7	Q9Y2B5	0.6545454545454545
Q9UHC7	Q9Y2C4	0.58984375
Q9UHC7	Q9Y2D0	0.5121951219512195
Q9UHC7	Q9Y2D1	0.3571428571428571
Q9UHC7	Q9Y2D4	0.3473684210526316
Q9UHC7	Q9Y2D5	0.562874251497006
Q9UHC7	Q9Y2D8	0.3473684210526316
Q9UHC7	Q9Y2E5	0.8092485549132948
Q9UHC7	Q9Y2E6	0.562874251497006
Q9UHC7	Q9Y2E8	0.5121951219512195
Q9UHC7	Q9Y2G0	0.5121951219512195
Q9UHC7	Q9Y2G1	0.129979035639413
Q9UHC7	Q9Y2G3	0.2767123287671232
Q9UHC7	Q9Y2G5	0.3473684210526316
Q9UHC7	Q9Y2G8	0.562874251497006
Q9UHC7	Q9Y2G9	0.5121951219512195
Q9UHC7	Q9Y2H0	0.4264705882352941
Q9UHC7	Q9Y2H1	0.5121951219512195
Q9UHC7	Q9Y2H2	0.3571428571428571
Q9UHC7	Q9Y2H6	0.5121951219512195
Q9UHC7	Q9Y2I2	0.5121951219512195
Q9UHC7	Q9Y2I6	0.3473684210526316
Q9UHC7	Q9Y2I8	0.562874251497006
Q9UHC7	Q9Y2I9	0.5121951219512195
Q9UHC7	Q9Y2J0	0.055045871559633
Q9UHC7	Q9Y2J2	0.3571428571428571
Q9UHC7	Q9Y2J4	0.5121951219512195
Q9UHC7	Q9Y2K1	0.1231231231231231
Q9UHC7	Q9Y2K2	0.6863905325443787
Q9UHC7	Q9Y2K5	0.2767123287671232
Q9UHC7	Q9Y2K6	0.58984375
Q9UHC7	Q9Y2K7	0.7272727272727273
Q9UHC7	Q9Y2K9	0.4
Q9UHC7	Q9Y2L1	0.2767123287671232
Q9UHC7	Q9Y2L5	0.3473684210526316
Q9UHC7	Q9Y2L9	0.106951871657754
Q9UHC7	Q9Y2M0	0.4021164021164021
Q9UHC7	Q9Y2M5	0.4021164021164021
Q9UHC7	Q9Y2N7	0.6863905325443787
Q9UHC7	Q9Y2P0	0.5121951219512195
Q9UHC7	Q9Y2P5	0.7272727272727273
Q9UHC7	Q9Y2P7	0.6545454545454545
Q9UHC7	Q9Y2P8	0.562874251497006
Q9UHC7	Q9Y2Q0	0.562874251497006
Q9UHC7	Q9Y2Q5	0.562874251497006
Q9UHC7	Q9Y2R0	0.58984375
Q9UHC7	Q9Y2R2	0.562874251497006
Q9UHC7	Q9Y2R4	0.6863905325443787
Q9UHC7	Q9Y2R9	0.562874251497006
Q9UHC7	Q9Y2S2	0.562874251497006
Q9UHC7	Q9Y2S7	0.4021164021164021
Q9UHC7	Q9Y2T1	0.3473684210526316
Q9UHC7	Q9Y2T2	0.562874251497006
Q9UHC7	Q9Y2T3	0.5121951219512195
Q9UHC7	Q9Y2T6	0.58984375
Q9UHC7	Q9Y2T7	0.129979035639413
Q9UHC7	Q9Y2U5	0.2767123287671232
Q9UHC7	Q9Y2U8	0.4021164021164021
Q9UHC7	Q9Y2U9	0.2767123287671232
Q9UHC7	Q9Y2V0	0.562874251497006
Q9UHC7	Q9Y2V2	0.2767123287671232
Q9UHC7	Q9Y2V3	0.58984375
Q9UHC7	Q9Y2V7	0.5121951219512195
Q9UHC7	Q9Y2W1	0.1999999999999999
Q9UHC7	Q9Y2W2	0.129979035639413
Q9UHC7	Q9Y2W3	0.4021164021164021
Q9UHC7	Q9Y2W7	0.2767123287671232
Q9UHC7	Q9Y2X0	0.5121951219512195
Q9UHC7	Q9Y2X3	0.2767123287671232
Q9UHC7	Q9Y2X7	0.3571428571428571
Q9UHC7	Q9Y2X8	0.106951871657754
Q9UHC7	Q9Y2X9	0.2983870967741935
Q9UHC7	Q9Y2Y0	0.6545454545454545
Q9UHC7	Q9Y2Y4	0.4021164021164021
Q9UHC7	Q9Y2Y6	0.0847457627118644
Q9UHC7	Q9Y2Y8	0.129979035639413
Q9UHC7	Q9Y2Y9	0.58984375
Q9UHC7	Q9Y2Z0	0.2067039106145251
Q9UHC7	Q9Y2Z4	0.4264705882352941
Q9UHC7	Q9Y2Z9	0.5121951219512195
Q9UHC7	Q9Y303	0.562874251497006
Q9UHC7	Q9Y314	0.1999999999999999
Q9UHC7	Q9Y315	0.58984375
Q9UHC7	Q9Y316	0.4021164021164021
Q9UHC7	Q9Y320	0.5121951219512195
Q9UHC7	Q9Y324	0.3571428571428571
Q9UHC7	Q9Y333	0.5121951219512195
Q9UHC7	Q9Y336	0.6863905325443787
Q9UHC7	Q9Y337	0.562874251497006
Q9UHC7	Q9Y342	0.5121951219512195
Q9UHC7	Q9Y345	0.0886998784933171
Q9UHC7	Q9Y365	0.6863905325443787
Q9UHC7	Q9Y366	0.4021164021164021
Q9UHC7	Q9Y371	0.58984375
Q9UHC7	Q9Y375	0.5121951219512195
Q9UHC7	Q9Y376	0.4277487257049899
Q9UHC7	Q9Y383	0.3473684210526316
Q9UHC7	Q9Y385	0.5121951219512195
Q9UHC7	Q9Y388	0.3473684210526316
Q9UHC7	Q9Y394	0.562874251497006
Q9UHC7	Q9Y397	0.3473684210526316
Q9UHC7	Q9Y399	0.58984375
Q9UHC7	Q9Y3A0	0.6545454545454545
Q9UHC7	Q9Y3A2	0.5121951219512195
Q9UHC7	Q9Y3A3	0.562874251497006
Q9UHC7	Q9Y3A4	0.2983870967741935
Q9UHC7	Q9Y3A5	0.5121951219512195
Q9UHC7	Q9Y3A6	0.5121951219512195
Q9UHC7	Q9Y3B2	0.5121951219512195
Q9UHC7	Q9Y3B3	0.4021164021164021
Q9UHC7	Q9Y3B4	0.4264705882352941
Q9UHC7	Q9Y3B7	0.5121951219512195
Q9UHC7	Q9Y3B8	0.562874251497006
Q9UHC7	Q9Y3C0	0.3473684210526316
Q9UHC7	Q9Y3C4	0.4021164021164021
Q9UHC7	Q9Y3C5	0.6863905325443787
Q9UHC7	Q9Y3C6	0.562874251497006
Q9UHC7	Q9Y3C7	0.2983870967741935
Q9UHC7	Q9Y3C8	0.4021164021164021
Q9UHC7	Q9Y3D0	0.3478260869565217
Q9UHC7	Q9Y3D2	0.6863905325443787
Q9UHC7	Q9Y3D3	0.5121951219512195
Q9UHC7	Q9Y3D6	0.3473684210526316
Q9UHC7	Q9Y3D7	0.2767123287671232
Q9UHC7	Q9Y3D8	0.5121951219512195
Q9UHC7	Q9Y3D9	0.3473684210526316
Q9UHC7	Q9Y3E0	0.4276411291037073
Q9UHC7	Q9Y3E5	0.3473684210526316
Q9UHC7	Q9Y3E7	0.5121951219512195
Q9UHC7	Q9Y3F4	0.2983870967741935
Q9UHC7	Q9Y3I0	0.4
Q9UHC7	Q9Y3I1	0.2767123287671232
Q9UHC7	Q9Y3L3	0.2067039106145251
Q9UHC7	Q9Y3L5	0.5121951219512195
Q9UHC7	Q9Y3M2	0.58984375
Q9UHC7	Q9Y3M8	0.58984375
Q9UHC7	Q9Y3M9	0.5121951219512195
Q9UHC7	Q9Y3P9	0.2968577243624029
Q9UHC7	Q9Y3Q0	0.5121951219512195
Q9UHC7	Q9Y3Q3	0.4021164021164021
Q9UHC7	Q9Y3Q4	0.2983870967741935
Q9UHC7	Q9Y3Q8	0.3473684210526316
Q9UHC7	Q9Y3R0	0.4021164021164021
Q9UHC7	Q9Y3S2	0.5121951219512195
Q9UHC7	Q9Y3T9	0.2983870967741935
Q9UHC7	Q9Y3V2	0.562874251497006
Q9UHC7	Q9Y3Y2	0.562874251497006
Q9UHC7	Q9Y3Y4	0.562874251497006
Q9UHC7	Q9Y3Z3	0.562874251497006
Q9UHC7	Q9Y446	0.2767123287671232
Q9UHC7	Q9Y448	0.562874251497006
Q9UHC7	Q9Y450	0.3473684210526316
Q9UHC7	Q9Y458	0.562874251497006
Q9UHC7	Q9Y462	0.5121951219512195
Q9UHC7	Q9Y463	0.4021164021164021
Q9UHC7	Q9Y466	0.2767123287671232
Q9UHC7	Q9Y467	0.58984375
Q9UHC7	Q9Y468	0.2767123287671232
Q9UHC7	Q9Y473	0.4021164021164021
Q9UHC7	Q9Y478	0.562874251497006
Q9UHC7	Q9Y483	0.58984375
Q9UHC7	Q9Y487	0.2767123287671232
Q9UHC7	Q9Y496	0.5121951219512195
Q9UHC7	Q9Y4A8	0.6896064351307034
Q9UHC7	Q9Y4B4	0.3571428571428571
Q9UHC7	Q9Y4C1	0.6863905325443787
Q9UHC7	Q9Y4C2	0.2767123287671232
Q9UHC7	Q9Y4C4	0.6863905325443787
Q9UHC7	Q9Y4C5	0.562874251497006
Q9UHC7	Q9Y4C8	0.2067039106145251
Q9UHC7	Q9Y4D1	0.4264705882352941
Q9UHC7	Q9Y4D2	0.562874251497006
Q9UHC7	Q9Y4E1	0.2067039106145251
Q9UHC7	Q9Y4E5	0.562874251497006
Q9UHC7	Q9Y4E8	0.2067039106145251
Q9UHC7	Q9Y4F1	0.1231231231231231
Q9UHC7	Q9Y4F9	0.2767123287671232
Q9UHC7	Q9Y4G2	0.5121951219512195
Q9UHC7	Q9Y4G8	0.6863905325443787
Q9UHC7	Q9Y4H2	0.562874251497006
Q9UHC7	Q9Y4H4	0.2983870967741935
Q9UHC7	Q9Y4J8	0.3473684210526316
Q9UHC7	Q9Y4K3	0.8780487804878049
Q9UHC7	Q9Y4K4	0.3473684210526316
Q9UHC7	Q9Y4L1	0.4021164021164021
Q9UHC7	Q9Y4L5	0.6545454545454545
Q9UHC7	Q9Y4P1	0.2067039106145251
Q9UHC7	Q9Y4P3	0.58984375
Q9UHC7	Q9Y4P8	0.4264705882352941
Q9UHC7	Q9Y4P9	0.6863905325443787
Q9UHC7	Q9Y4R8	0.7446808510638298
Q9UHC7	Q9Y4U1	0.6863905325443787
Q9UHC7	Q9Y4W2	0.4021164021164021
Q9UHC7	Q9Y4W6	0.4021164021164021
Q9UHC7	Q9Y4X0	0.4264705882352941
Q9UHC7	Q9Y4X3	0.6863905325443787
Q9UHC7	Q9Y4X4	0.6545454545454545
Q9UHC7	Q9Y4X5	0.3888888888888889
Q9UHC7	Q9Y4Y9	0.562874251497006
Q9UHC7	Q9Y4Z0	0.3571428571428571
Q9UHC7	Q9Y4Z2	0.562874251497006
Q9UHC7	Q9Y508	0.5121951219512195
Q9UHC7	Q9Y512	0.562874251497006
Q9UHC7	Q9Y535	0.58984375
Q9UHC7	Q9Y548	0.2767123287671232
Q9UHC7	Q9Y561	0.2067039106145251
Q9UHC7	Q9Y570	0.5121951219512195
Q9UHC7	Q9Y572	0.8217054263565892
Q9UHC7	Q9Y574	0.4021164021164021
Q9UHC7	Q9Y575	0.4021164021164021
Q9UHC7	Q9Y576	0.5121951219512195
Q9UHC7	Q9Y577	0.5121951219512195
Q9UHC7	Q9Y580	0.2767123287671232
Q9UHC7	Q9Y584	0.562874251497006
Q9UHC7	Q9Y587	0.4021164021164021
Q9UHC7	Q9Y592	0.3473684210526316
Q9UHC7	Q9Y5A6	0.7446808510638298
Q9UHC7	Q9Y5A7	0.2983870967741935
Q9UHC7	Q9Y5A9	0.2983870967741935
Q9UHC7	Q9Y5B0	0.5121951219512195
Q9UHC7	Q9Y5B6	0.3571428571428571
Q9UHC7	Q9Y5B8	0.562874251497006
Q9UHC7	Q9Y5B9	0.2767123287671232
Q9UHC7	Q9Y5C1	0.3473684210526316
Q9UHC7	Q9Y5H5	0.5121951219512195
Q9UHC7	Q9Y5H9	0.4021164021164021
Q9UHC7	Q9Y5I2	0.2983870967741935
Q9UHC7	Q9Y5I3	0.3473684210526316
Q9UHC7	Q9Y5I7	0.562874251497006
Q9UHC7	Q9Y5J1	0.4021164021164021
Q9UHC7	Q9Y5J3	0.2983870967741935
Q9UHC7	Q9Y5J6	0.58984375
Q9UHC7	Q9Y5K1	0.2767123287671232
Q9UHC7	Q9Y5K3	0.3571428571428571
Q9UHC7	Q9Y5K5	0.562874251497006
Q9UHC7	Q9Y5K6	0.106951871657754
Q9UHC7	Q9Y5K8	0.562874251497006
Q9UHC7	Q9Y5L0	0.2983870967741935
Q9UHC7	Q9Y5L2	0.4264705882352941
Q9UHC7	Q9Y5L4	0.1231231231231231
Q9UHC7	Q9Y5N1	0.1999999999999999
Q9UHC7	Q9Y5N5	0.5121951219512195
Q9UHC7	Q9Y5N6	0.5121951219512195
Q9UHC7	Q9Y5P4	0.2067039106145251
Q9UHC7	Q9Y5P8	0.58984375
Q9UHC7	Q9Y5Q0	0.562874251497006
Q9UHC7	Q9Y5Q3	0.6545454545454545
Q9UHC7	Q9Y5Q8	0.3888888888888889
Q9UHC7	Q9Y5Q9	0.2767123287671232
Q9UHC7	Q9Y5R2	0.2983870967741935
Q9UHC7	Q9Y5R4	0.58984375
Q9UHC7	Q9Y5R5	0.4264705882352941
Q9UHC7	Q9Y5R6	0.5121951219512195
Q9UHC7	Q9Y5S1	0.2983870967741935
Q9UHC7	Q9Y5S8	0.3473684210526316
Q9UHC7	Q9Y5S9	0.1231231231231231
Q9UHC7	Q9Y5T5	0.2067039106145251
Q9UHC7	Q9Y5U2	0.58984375
Q9UHC7	Q9Y5U4	0.129979035639413
Q9UHC7	Q9Y5U5	0.2983870967741935
Q9UHC7	Q9Y5V3	0.4021164021164021
Q9UHC7	Q9Y5W3	0.8217054263565892
Q9UHC7	Q9Y5W5	0.562874251497006
Q9UHC7	Q9Y5W7	0.5121951219512195
Q9UHC7	Q9Y5W8	0.5121951219512195
Q9UHC7	Q9Y5X0	0.2067039106145251
Q9UHC7	Q9Y5X1	0.562874251497006
Q9UHC7	Q9Y5X2	0.3473684210526316
Q9UHC7	Q9Y5X3	0.3478260869565217
Q9UHC7	Q9Y5X4	0.562874251497006
Q9UHC7	Q9Y5X5	0.2983870967741935
Q9UHC7	Q9Y5X9	0.562874251497006
Q9UHC7	Q9Y5Y0	0.5121951219512195
Q9UHC7	Q9Y5Y2	0.562874251497006
Q9UHC7	Q9Y5Y4	0.5121951219512195
Q9UHC7	Q9Y5Y5	0.7272727272727273
Q9UHC7	Q9Y5Y7	0.2067039106145251
Q9UHC7	Q9Y5Z0	0.3473684210526316
Q9UHC7	Q9Y5Z4	0.562874251497006
Q9UHC7	Q9Y5Z6	0.4
Q9UHC7	Q9Y5Z7	0.3473684210526316
Q9UHC7	Q9Y5Z9	0.58984375
Q9UHC7	Q9Y600	0.5121951219512195
Q9UHC7	Q9Y603	0.7272727272727273
Q9UHC7	Q9Y605	0.3473684210526316
Q9UHC7	Q9Y606	0.2983870967741935
Q9UHC7	Q9Y608	0.3473684210526316
Q9UHC7	Q9Y613	0.3473684210526316
Q9UHC7	Q9Y616	0.6863905325443787
Q9UHC7	Q9Y617	0.562874251497006
Q9UHC7	Q9Y620	0.562874251497006
Q9UHC7	Q9Y624	0.5121951219512195
Q9UHC7	Q9Y625	0.5121951219512195
Q9UHC7	Q9Y639	0.5121951219512195
Q9UHC7	Q9Y653	0.5121951219512195
Q9UHC7	Q9Y657	0.5121951219512195
Q9UHC7	Q9Y662	0.2983870967741935
Q9UHC7	Q9Y663	0.5121951219512195
Q9UHC7	Q9Y664	0.5121951219512195
Q9UHC7	Q9Y666	0.2983870967741935
Q9UHC7	Q9Y672	0.3888888888888889
Q9UHC7	Q9Y673	0.3888888888888889
Q9UHC7	Q9Y676	0.562874251497006
Q9UHC7	Q9Y678	0.4021164021164021
Q9UHC7	Q9Y679	0.2767123287671232
Q9UHC7	Q9Y691	0.562874251497006
Q9UHC7	Q9Y692	0.562874251497006
Q9UHC7	Q9Y694	0.6545454545454545
Q9UHC7	Q9Y697	0.5121951219512195
Q9UHC7	Q9Y698	0.3473684210526316
Q9UHC7	Q9Y6A2	0.7272727272727273
Q9UHC7	Q9Y6A4	0.2767123287671232
Q9UHC7	Q9Y6A5	0.6545454545454545
Q9UHC7	Q9Y6A9	0.562874251497006
Q9UHC7	Q9Y6B2	0.562874251497006
Q9UHC7	Q9Y6B7	0.3571428571428571
Q9UHC7	Q9Y6C2	0.3888888888888889
Q9UHC7	Q9Y6C5	0.562874251497006
Q9UHC7	Q9Y6C9	0.4264705882352941
Q9UHC7	Q9Y6D9	0.562874251497006
Q9UHC7	Q9Y6E0	0.5121951219512195
Q9UHC7	Q9Y6E2	0.5121951219512195
Q9UHC7	Q9Y6E7	0.3571428571428571
Q9UHC7	Q9Y6F1	0.5121951219512195
Q9UHC7	Q9Y6F6	0.5121951219512195
Q9UHC7	Q9Y6F8	0.7446808510638298
Q9UHC7	Q9Y6F9	0.7446808510638298
Q9UHC7	Q9Y6G5	0.4021164021164021
Q9UHC7	Q9Y6G9	0.3571428571428571
Q9UHC7	Q9Y6H1	0.2983870967741935
Q9UHC7	Q9Y6H3	0.2983870967741935
Q9UHC7	Q9Y6H5	0.7446808510638298
Q9UHC7	Q9Y6H8	0.562874251497006
Q9UHC7	Q9Y6I3	0.2983870967741935
Q9UHC7	Q9Y6I4	0.129979035639413
Q9UHC7	Q9Y6I7	0.5121951219512195
Q9UHC7	Q9Y6I9	0.562874251497006
Q9UHC7	Q9Y6J6	0.58984375
Q9UHC7	Q9Y6J9	0.58984375
Q9UHC7	Q9Y6K0	0.5121951219512195
Q9UHC7	Q9Y6K1	0.2983870967741935
Q9UHC7	Q9Y6K5	0.562874251497006
Q9UHC7	Q9Y6K9	0.562874251497006
Q9UHC7	Q9Y6M0	0.7446808510638298
Q9UHC7	Q9Y6M1	0.4021164021164021
Q9UHC7	Q9Y6M5	0.2983870967741935
Q9UHC7	Q9Y6M7	0.2767123287671232
Q9UHC7	Q9Y6M9	0.562874251497006
Q9UHC7	Q9Y6N9	0.58984375
Q9UHC7	Q9Y6P5	0.58984375
Q9UHC7	Q9Y6Q5	0.2983870967741935
Q9UHC7	Q9Y6Q6	0.129979035639413
Q9UHC7	Q9Y6Q9	0.5121951219512195
Q9UHC7	Q9Y6R0	0.5121951219512195
Q9UHC7	Q9Y6R1	0.3888888888888889
Q9UHC7	Q9Y6R9	0.4264705882352941
Q9UHC7	Q9Y6T7	0.562874251497006
Q9UHC7	Q9Y6W3	0.3473684210526316
Q9UHC7	Q9Y6W5	0.4021164021164021
Q9UHC7	Q9Y6W6	0.562874251497006
Q9UHC7	Q9Y6W8	0.6863905325443787
Q9UHC7	Q9Y6X2	0.7258064516129032
Q9UHC7	Q9Y6X3	0.2767123287671232
Q9UHC7	Q9Y6X5	0.129979035639413
Q9UHC7	Q9Y6X8	0.5121951219512195
Q9UHC7	Q9Y6X9	0.2767123287671232
Q9UHC7	Q9Y6Y0	0.5121951219512195
Q9UHC7	Q9Y6Y8	0.4
Q9UHC7	Q9Y6Y9	0.2767123287671232
Q9UHC7	A0A024RBG1	0.2767123287671232
Q9UHC7	A0A1B0GTQ4	0.4021164021164021
Q9UHC7	A0A1B0GVQ0	0.5121951219512195
Q9UHC7	A0A7P0TBJ1	0.4021164021164021
Q9UHC7	A0A8I5KQE6	0.2983870967741935
Q9UHC7	A0PJW6	0.58984375
Q9UHC7	A0PJZ3	0.7446808510638298
Q9UHC7	A1A5D9	0.5121951219512195
Q9UHC7	A1L020	0.5121951219512195
Q9UHC7	A1L188	0.3473684210526316
Q9UHC7	A1YPR0	0.2767123287671232
Q9UHC7	A2A2V5	0.3571428571428571
Q9UHC7	A2A3K4	0.6545454545454545
Q9UHC7	A2RRD8	0.3888888888888889
Q9UHC7	A2RUS2	0.3473684210526316
Q9UHC7	A2VDF0	0.2767123287671232
Q9UHC7	A3KN83	0.2983870967741935
Q9UHC7	A4D0T7	0.5121951219512195
Q9UHC7	A4D1S5	0.4021164021164021
Q9UHC7	A4D2G3	0.6863905325443787
Q9UHC7	A4FU49	0.5121951219512195
Q9UHC7	A5D6W6	0.4021164021164021
Q9UHC7	A6NC51	0.8125
Q9UHC7	A6NCW0	0.58984375
Q9UHC7	A6ND48	0.562874251497006
Q9UHC7	A6NDP7	0.3478260869565217
Q9UHC7	A6NDU8	0.5121951219512195
Q9UHC7	A6NF83	0.562874251497006
Q9UHC7	A6NFD8	0.3473684210526316
Q9UHC7	A6NFN3	0.3473684210526316
Q9UHC7	A6NFR6	0.3473684210526316
Q9UHC7	A6NGB9	0.7446808510638298
Q9UHC7	A6NGC4	0.7272727272727273
Q9UHC7	A6NGY5	0.562874251497006
Q9UHC7	A6NHC0	0.4
Q9UHC7	A6NHQ2	0.58984375
Q9UHC7	A6NHQ4	0.1231231231231231
Q9UHC7	A6NHT5	0.58984375
Q9UHC7	A6NI28	0.2767123287671232
Q9UHC7	A6NI79	0.58984375
Q9UHC7	A6NJB7	0.562874251497006
Q9UHC7	A6NJT0	0.562874251497006
Q9UHC7	A6NK97	0.58984375
Q9UHC7	A6NKF1	0.4264705882352941
Q9UHC7	A6NKF2	0.6545454545454545
Q9UHC7	A6NL88	0.4021164021164021
Q9UHC7	A6NLU0	0.58984375
Q9UHC7	A6NLX3	0.7446808510638298
Q9UHC7	A6NM10	0.58984375
Q9UHC7	A6NMN3	0.5121951219512195
Q9UHC7	A6NMY6	0.3473684210526316
Q9UHC7	A6NNA5	0.3473684210526316
Q9UHC7	A6NND4	0.58984375
Q9UHC7	A6NNE9	0.7272727272727273
Q9UHC7	A6NNS2	0.5121951219512195
Q9UHC7	A6NNW6	0.58984375
Q9UHC7	A6QL63	0.6545454545454545
Q9UHC7	A6ZKI3	0.58984375
Q9UHC7	A7E2F4	0.3473684210526316
Q9UHC7	A7MBM2	0.2983870967741935
Q9UHC7	A8K855	0.562874251497006
Q9UHC7	A8MPP1	0.1231231231231231
Q9UHC7	A8MQT2	0.4264705882352941
Q9UHC7	A8MTL3	0.58984375
Q9UHC7	A8MUK1	0.5121951219512195
Q9UHC7	A8MWX3	0.4021164021164021
Q9UHC7	A8MWY0	0.4021164021164021
Q9UHC7	A8MXK1	0.8125
Q9UHC7	B1AL88	0.5121951219512195
Q9UHC7	B2RNN3	0.562874251497006
Q9UHC7	B2RU33	0.562874251497006
Q9UHC7	B2RXH8	0.3888888888888889
Q9UHC7	B3EWG5	0.6545454545454545
Q9UHC7	B8ZZ34	0.5121951219512195
Q9UHC7	B9EJG8	0.7446808510638298
Q9UHC7	C0HLU2	0.562874251497006
Q9UHC7	C0HLV8	0.58984375
Q9UHC7	C0HM02	0.58984375
Q9UHC7	C0HMA1	0.6863905325443787
Q9UHC7	E9PQX1	0.5121951219512195
Q9UHC7	G9CGD6	0.5121951219512195
Q9UHC7	I0J062	0.5121951219512195
Q9UHC7	M5A8F1	0.52
Q9UHC7	O00230	0.5121951219512195
Q9UHC7	O00295	0.2067039106145251
Q9UHC7	O00321	0.8092485549132948
Q9UHC7	O00398	0.58984375
Q9UHC7	O00458	0.3473684210526316
Q9UHC7	O00570	0.4021164021164021
Q9UHC7	O14545	0.3473684210526316
Q9UHC7	O14602	0.6545454545454545
Q9UHC7	O14626	0.58984375
Q9UHC7	O14668	0.2067039106145251
Q9UHC7	O14709	0.2983870967741935
Q9UHC7	O14753	0.58984375
Q9UHC7	O14957	0.562874251497006
Q9UHC7	O15016	0.5121951219512195
Q9UHC7	O15034	0.562874251497006
Q9UHC7	O15063	0.562874251497006
Q9UHC7	O15090	0.3888888888888889
Q9UHC7	O15218	0.5121951219512195
Q9UHC7	O15335	0.4021164021164021
Q9UHC7	O15375	0.4264705882352941
Q9UHC7	O15539	0.4021164021164021
Q9UHC7	O43247	0.8125
Q9UHC7	O43345	0.2067039106145251
Q9UHC7	O43347	0.4
Q9UHC7	O43414	0.58984375
Q9UHC7	O43555	0.8092485549132948
Q9UHC7	O43638	0.562874251497006
Q9UHC7	O43657	0.562874251497006
Q9UHC7	O43677	0.4264705882352941
Q9UHC7	O43692	0.3478260869565217
Q9UHC7	O43930	0.4264705882352941
Q9UHC7	O60224	0.562874251497006
Q9UHC7	O60225	0.2983870967741935
Q9UHC7	O60245	0.129979035639413
Q9UHC7	O60279	0.562874251497006
Q9UHC7	O60299	0.5121951219512195
Q9UHC7	O60412	0.5121951219512195
Q9UHC7	O60422	0.2983870967741935
Q9UHC7	O60542	0.7446808510638298
Q9UHC7	O60765	0.5121951219512195
Q9UHC7	O60811	0.4264705882352941
Q9UHC7	O75064	0.58984375
Q9UHC7	O75123	0.5121951219512195
Q9UHC7	O75153	0.562874251497006
Q9UHC7	O75157	0.5121951219512195
Q9UHC7	O75310	0.3478260869565217
Q9UHC7	O75325	0.5121951219512195
Q9UHC7	O75335	0.1999999999999999
Q9UHC7	O75346	0.129979035639413
Q9UHC7	O75352	0.5121951219512195
Q9UHC7	O75363	0.562874251497006
Q9UHC7	O75388	0.6545454545454545
Q9UHC7	O75394	0.5121951219512195
Q9UHC7	O75437	0.1092077087794432
Q9UHC7	O75493	0.562874251497006
Q9UHC7	O75541	0.2767123287671232
Q9UHC7	O75596	0.3571428571428571
Q9UHC7	O75635	0.562874251497006
Q9UHC7	O75690	0.2067039106145251
Q9UHC7	O75711	0.58984375
Q9UHC7	O75715	0.4285714285714285
Q9UHC7	O75764	0.4021164021164021
Q9UHC7	O75820	0.4021164021164021
Q9UHC7	O75830	0.4021164021164021
Q9UHC7	O75901	0.562874251497006
Q9UHC7	O75953	0.2067039106145251
Q9UHC7	O75973	0.4264705882352941
Q9UHC7	O76001	0.7258064516129032
Q9UHC7	O76009	0.2983870967741935
Q9UHC7	O76099	0.562874251497006
Q9UHC7	O94772	0.562874251497006
Q9UHC7	O94844	0.3473684210526316
Q9UHC7	O94889	0.5121951219512195
Q9UHC7	O94988	0.58984375
Q9UHC7	O95007	0.6545454545454545
Q9UHC7	O95025	0.562874251497006
Q9UHC7	O95076	0.58984375
Q9UHC7	O95178	0.5121951219512195
Q9UHC7	O95190	0.6545454545454545
Q9UHC7	O95199	0.4021164021164021
Q9UHC7	O95222	0.7272727272727273
Q9UHC7	O95336	0.58984375
Q9UHC7	O95455	0.562874251497006
Q9UHC7	O95625	0.1092077087794432
Q9UHC7	O95661	0.3571428571428571
Q9UHC7	O95665	0.3473684210526316
Q9UHC7	O95685	0.4021164021164021
Q9UHC7	O95755	0.58984375
Q9UHC7	O95757	0.5121951219512195
Q9UHC7	O95759	0.5121951219512195
Q9UHC7	O95780	0.2067039106145251
Q9UHC7	O95838	0.52
Q9UHC7	O95841	0.6863905325443787
Q9UHC7	O95918	0.6545454545454545
Q9UHC7	O95976	0.562874251497006
Q9UHC7	P01601	0.58984375
Q9UHC7	P01611	0.562874251497006
Q9UHC7	P01624	0.562874251497006
Q9UHC7	P01714	0.5121951219512195
Q9UHC7	P01715	0.5121951219512195
Q9UHC7	P01717	0.4264705882352941
Q9UHC7	P01718	0.562874251497006
Q9UHC7	P04430	0.5121951219512195
Q9UHC7	P04432	0.5121951219512195
Q9UHC7	P04433	0.52
Q9UHC7	P05015	0.5121951219512195
Q9UHC7	P06310	0.562874251497006
Q9UHC7	P07311	0.4021164021164021
Q9UHC7	P09001	0.3473684210526316
Q9UHC7	P09093	0.3571428571428571
Q9UHC7	P09630	0.3473684210526316
Q9UHC7	P0C0E4	0.562874251497006
Q9UHC7	P0C1H6	0.52
Q9UHC7	P0C263	0.6863905325443787
Q9UHC7	P0C617	0.5121951219512195
Q9UHC7	P0C645	0.5121951219512195
Q9UHC7	P0C7H8	0.5121951219512195
Q9UHC7	P0C7M4	0.7446808510638298
Q9UHC7	P0C7U3	0.5121951219512195
Q9UHC7	P0C862	0.5121951219512195
Q9UHC7	P0CG21	0.3473684210526316
Q9UHC7	P0CG38	0.4
Q9UHC7	P0CI25	0.5121951219512195
Q9UHC7	P0CW23	0.562874251497006
Q9UHC7	P0DJ07	0.562874251497006
Q9UHC7	P0DN77	0.6545454545454545
Q9UHC7	P0DN78	0.6545454545454545
Q9UHC7	P0DN87	0.58984375
Q9UHC7	P0DOX3	0.7446808510638298
Q9UHC7	P0DUQ2	0.5121951219512195
Q9UHC7	P0DW28	0.2767123287671232
Q9UHC7	P0DW81	0.6545454545454545
Q9UHC7	P10072	0.2067039106145251
Q9UHC7	P12872	0.5121951219512195
Q9UHC7	P15088	0.3478260869565217
Q9UHC7	P15621	0.3473684210526316
Q9UHC7	P16260	0.4264705882352941
Q9UHC7	P17019	0.129979035639413
Q9UHC7	P17025	0.2767123287671232
Q9UHC7	P17026	0.6863905325443787
Q9UHC7	P17029	0.2067039106145251
Q9UHC7	P17030	0.0886998784933171
Q9UHC7	P17031	0.2767123287671232
Q9UHC7	P17032	0.562874251497006
Q9UHC7	P17035	0.129979035639413
Q9UHC7	P17038	0.1231231231231231
Q9UHC7	P17039	0.2983870967741935
Q9UHC7	P17097	0.4021164021164021
Q9UHC7	P17098	0.5121951219512195
Q9UHC7	P17538	0.5121951219512195
Q9UHC7	P19961	0.4264705882352941
Q9UHC7	P21506	0.5121951219512195
Q9UHC7	P22090	0.5121951219512195
Q9UHC7	P22531	0.5121951219512195
Q9UHC7	P22532	0.5121951219512195
Q9UHC7	P22676	0.2767123287671232
Q9UHC7	P25089	0.6863905325443787
Q9UHC7	P27482	0.562874251497006
Q9UHC7	P29377	0.5121951219512195
Q9UHC7	P30408	0.5121951219512195
Q9UHC7	P30953	0.6863905325443787
Q9UHC7	P30954	0.58984375
Q9UHC7	P31267	0.4285714285714285
Q9UHC7	P31277	0.4021164021164021
Q9UHC7	P32314	0.5121951219512195
Q9UHC7	P34820	0.7272727272727273
Q9UHC7	P35325	0.562874251497006
Q9UHC7	P35410	0.2767123287671232
Q9UHC7	P36537	0.3473684210526316
Q9UHC7	P36915	0.58984375
Q9UHC7	P40313	0.3473684210526316
Q9UHC7	P42696	0.4021164021164021
Q9UHC7	P43363	0.3478260869565217
Q9UHC7	P43627	0.4
Q9UHC7	P46095	0.6863905325443787
Q9UHC7	P47775	0.5121951219512195
Q9UHC7	P47883	0.6545454545454545
Q9UHC7	P47887	0.58984375
Q9UHC7	P47888	0.6545454545454545
Q9UHC7	P47893	0.6545454545454545
Q9UHC7	P47972	0.0886998784933171
Q9UHC7	P48060	0.3888888888888889
Q9UHC7	P49406	0.5121951219512195
Q9UHC7	P49441	0.5121951219512195
Q9UHC7	P50120	0.5121951219512195
Q9UHC7	P51504	0.562874251497006
Q9UHC7	P51508	0.4264705882352941
Q9UHC7	P51522	0.4264705882352941
Q9UHC7	P51523	0.3333333333333333
Q9UHC7	P51815	0.562874251497006
Q9UHC7	P52737	0.2067039106145251
Q9UHC7	P52741	0.58984375
Q9UHC7	P54792	0.58984375
Q9UHC7	P54826	0.2767123287671232
Q9UHC7	P55808	0.4021164021164021
Q9UHC7	P56277	0.3888888888888889
Q9UHC7	P56278	0.562874251497006
Q9UHC7	P56385	0.2983870967741935
Q9UHC7	P57058	0.0483333333333333
Q9UHC7	P57077	0.5121951219512195
Q9UHC7	P57723	0.3473684210526316
Q9UHC7	P57738	0.5121951219512195
Q9UHC7	P57773	0.4021164021164021
Q9UHC7	P57775	0.5121951219512195
Q9UHC7	P58173	0.6545454545454545
Q9UHC7	P58182	0.6863905325443787
Q9UHC7	P58294	0.562874251497006
Q9UHC7	P58317	0.7446808510638298
Q9UHC7	P58557	0.5121951219512195
Q9UHC7	P58658	0.2983870967741935
Q9UHC7	P58872	0.5121951219512195
Q9UHC7	P59045	0.4264705882352941
Q9UHC7	P59074	0.4021164021164021
Q9UHC7	P59533	0.5121951219512195
Q9UHC7	P59534	0.562874251497006
Q9UHC7	P59535	0.562874251497006
Q9UHC7	P59537	0.5121951219512195
Q9UHC7	P59538	0.5121951219512195
Q9UHC7	P59540	0.562874251497006
Q9UHC7	P59543	0.562874251497006
Q9UHC7	P59797	0.6863905325443787
Q9UHC7	P60153	0.562874251497006
Q9UHC7	P60331	0.7272727272727273
Q9UHC7	P60369	0.8092485549132948
Q9UHC7	P60413	0.7446808510638298
Q9UHC7	P60509	0.58984375
Q9UHC7	P60608	0.562874251497006
Q9UHC7	P60827	0.58984375
Q9UHC7	P61550	0.3473684210526316
Q9UHC7	P62683	0.52
Q9UHC7	P62684	0.5121951219512195
Q9UHC7	P63126	0.58984375
Q9UHC7	P63130	0.4021164021164021
Q9UHC7	P63145	0.562874251497006
Q9UHC7	P69208	0.4021164021164021
Q9UHC7	P78414	0.58984375
Q9UHC7	P81133	0.5121951219512195
Q9UHC7	P81877	0.2767123287671232
Q9UHC7	P82663	0.426516572398506
Q9UHC7	P82673	0.3473684210526316
Q9UHC7	P82675	0.5121951219512195
Q9UHC7	P82912	0.5121951219512195
Q9UHC7	P82921	0.2767123287671232
Q9UHC7	P82933	0.2983870967741935
Q9UHC7	P82970	0.2067039106145251
Q9UHC7	P84101	0.5121951219512195
Q9UHC7	P86791	0.3571428571428571
Q9UHC7	P87889	0.3473684210526316
Q9UHC7	P98169	0.5121951219512195
Q9UHC7	P98182	0.4284279590124722
Q9UHC7	Q01459	0.5121951219512195
Q9UHC7	Q01995	0.4264705882352941
Q9UHC7	Q02338	0.4021164021164021
Q9UHC7	Q02386	0.6545454545454545
Q9UHC7	Q03169	0.2983870967741935
Q9UHC7	Q03701	0.2767123287671232
Q9UHC7	Q03828	0.4264705882352941
Q9UHC7	Q03936	0.129979035639413
Q9UHC7	Q05048	0.5121951219512195
Q9UHC7	Q05952	0.3473684210526316
Q9UHC7	Q05D32	0.7258064516129032
Q9UHC7	Q06732	0.2767123287671232
Q9UHC7	Q08ER8	0.1999999999999999
Q9UHC7	Q0D2J5	0.2067039106145251
Q9UHC7	Q0VFZ6	0.5121951219512195
Q9UHC7	Q12796	0.3473684210526316
Q9UHC7	Q12829	0.5121951219512195
Q9UHC7	Q12901	0.562874251497006
Q9UHC7	Q12926	0.4264705882352941
Q9UHC7	Q12950	0.2983870967741935
Q9UHC7	Q12999	0.6545454545454545
Q9UHC7	Q13106	0.4021164021164021
Q9UHC7	Q13434	0.3473684210526316
Q9UHC7	Q13474	0.5121951219512195
Q9UHC7	Q13606	0.4264705882352941
Q9UHC7	Q13607	0.6863905325443787
Q9UHC7	Q14094	0.8780487804878049
Q9UHC7	Q14201	0.562874251497006
Q9UHC7	Q14206	0.562874251497006
Q9UHC7	Q14409	0.4021164021164021
Q9UHC7	Q14439	0.2983870967741935
Q9UHC7	Q14576	0.2983870967741935
Q9UHC7	Q14590	0.2983870967741935
Q9UHC7	Q14593	0.0886998784933171
Q9UHC7	Q14641	0.562874251497006
Q9UHC7	Q14681	0.4021164021164021
Q9UHC7	Q14952	0.3571428571428571
Q9UHC7	Q14CX5	0.6863905325443787
Q9UHC7	Q15035	0.6545454545454545
Q9UHC7	Q15048	0.3473684210526316
Q9UHC7	Q15181	0.3571428571428571
Q9UHC7	Q15391	0.4021164021164021
Q9UHC7	Q15404	0.5121951219512195
Q9UHC7	Q15612	0.562874251497006
Q9UHC7	Q15617	0.562874251497006
Q9UHC7	Q15620	0.562874251497006
Q9UHC7	Q15651	0.2767123287671232
Q9UHC7	Q15695	0.3478260869565217
Q9UHC7	Q15760	0.562874251497006
Q9UHC7	Q15773	0.5121951219512195
Q9UHC7	Q15847	0.58984375
Q9UHC7	Q15935	0.3478260869565217
Q9UHC7	Q15937	0.3473684210526316
Q9UHC7	Q16538	0.3473684210526316
Q9UHC7	Q16589	0.6863905325443787
Q9UHC7	Q16661	0.8181818181818182
Q9UHC7	Q17RB0	0.58984375
Q9UHC7	Q17RH7	0.2767123287671232
Q9UHC7	Q17RN3	0.562874251497006
Q9UHC7	Q1L6U9	0.3478260869565217
Q9UHC7	Q1ZZU3	0.5121951219512195
Q9UHC7	Q2M3G4	0.5121951219512195
Q9UHC7	Q2M3X9	0.2983870967741935
Q9UHC7	Q2MJR0	0.562874251497006
Q9UHC7	Q2NKX9	0.3473684210526316
Q9UHC7	Q2NL82	0.4021164021164021
Q9UHC7	Q2NL98	0.6545454545454545
Q9UHC7	Q2PZI1	0.5121951219512195
Q9UHC7	Q2T9K0	0.562874251497006
Q9UHC7	Q2T9L4	0.5121951219512195
Q9UHC7	Q2TAC6	0.58984375
Q9UHC7	Q2TAP0	0.562874251497006
Q9UHC7	Q2TBC4	0.5121951219512195
Q9UHC7	Q2VIR3	0.562874251497006
Q9UHC7	Q2VYF4	0.3473684210526316
Q9UHC7	Q30KP8	0.5121951219512195
Q9UHC7	Q32M78	0.2767123287671232
Q9UHC7	Q3B726	0.562874251497006
Q9UHC7	Q3BBV0	0.562874251497006
Q9UHC7	Q3I5F7	0.6545454545454545
Q9UHC7	Q3KQU3	0.3473684210526316
Q9UHC7	Q3MIN7	0.2067039106145251
Q9UHC7	Q3SX64	0.58984375
Q9UHC7	Q3SY17	0.562874251497006
Q9UHC7	Q3SY52	0.4021164021164021
Q9UHC7	Q3SY77	0.562874251497006
Q9UHC7	Q3ZCQ3	0.562874251497006
Q9UHC7	Q3ZCT1	0.2767123287671232
Q9UHC7	Q3ZCX4	0.1231231231231231
Q9UHC7	Q495N2	0.3473684210526316
Q9UHC7	Q495X7	0.3473684210526316
Q9UHC7	Q496Y0	0.2694878241786279
Q9UHC7	Q49AH0	0.3473684210526316
Q9UHC7	Q49B96	0.5121951219512195
Q9UHC7	Q4G0A6	0.5121951219512195
Q9UHC7	Q4G0F5	0.2067039106145251
Q9UHC7	Q4G112	0.58984375
Q9UHC7	Q4G148	0.8092485549132948
Q9UHC7	Q4G1C9	0.562874251497006
Q9UHC7	Q4LEZ3	0.5121951219512195
Q9UHC7	Q4U2R6	0.562874251497006
Q9UHC7	Q4VX76	0.0886998784933171
Q9UHC7	Q4ZIN3	0.4021164021164021
Q9UHC7	Q50KZ9	0.562874251497006
Q9UHC7	Q52LR7	0.58984375
Q9UHC7	Q52MB2	0.3478260869565217
Q9UHC7	Q52WX2	0.58984375
Q9UHC7	Q53G44	0.2767123287671232
Q9UHC7	Q53GI3	0.2767123287671232
Q9UHC7	Q53RD9	0.58984375
Q9UHC7	Q562R1	0.4021164021164021
Q9UHC7	Q567V2	0.5121951219512195
Q9UHC7	Q569H4	0.3888888888888889
Q9UHC7	Q587J7	0.562874251497006
Q9UHC7	Q58FF7	0.2067039106145251
Q9UHC7	Q58FF8	0.2067039106145251
Q9UHC7	Q58FG1	0.3473684210526316
Q9UHC7	Q5BIV9	0.4021164021164021
Q9UHC7	Q5BKT4	0.3473684210526316
Q9UHC7	Q5DT21	0.562874251497006
Q9UHC7	Q5EBL2	0.4021164021164021
Q9UHC7	Q5FWF6	0.5121951219512195
Q9UHC7	Q5FYB0	0.5121951219512195
Q9UHC7	Q5GH76	0.5121951219512195
Q9UHC7	Q5GJ75	0.5121951219512195
Q9UHC7	Q5HY92	0.562874251497006
Q9UHC7	Q5HYI7	0.562874251497006
Q9UHC7	Q5HYJ1	0.58984375
Q9UHC7	Q5HYL7	0.562874251497006
Q9UHC7	Q5HYM0	0.562874251497006
Q9UHC7	Q5JQC4	0.4021164021164021
Q9UHC7	Q5JR12	0.562874251497006
Q9UHC7	Q5JTH9	0.562874251497006
Q9UHC7	Q5JU00	0.6863905325443787
Q9UHC7	Q5JU67	0.4021164021164021
Q9UHC7	Q5JU69	0.6863905325443787
Q9UHC7	Q5M9Q1	0.6863905325443787
Q9UHC7	Q5MAI5	0.5121951219512195
Q9UHC7	Q5QJ74	0.2767123287671232
Q9UHC7	Q5RIA9	0.3473684210526316
Q9UHC7	Q5SY80	0.58984375
Q9UHC7	Q5SZJ8	0.5121951219512195
Q9UHC7	Q5T013	0.562874251497006
Q9UHC7	Q5T0L3	0.5121951219512195
Q9UHC7	Q5T1Q4	0.562874251497006
Q9UHC7	Q5T215	0.5121951219512195
Q9UHC7	Q5T2E6	0.3473684210526316
Q9UHC7	Q5T653	0.5121951219512195
Q9UHC7	Q5T6L9	0.2767123287671232
Q9UHC7	Q5T7N2	0.52
Q9UHC7	Q5T871	0.4
Q9UHC7	Q5T8P6	0.2067039106145251
Q9UHC7	Q5TAH2	0.2067039106145251
Q9UHC7	Q5TC12	0.58984375
Q9UHC7	Q5TC79	0.2067039106145251
Q9UHC7	Q5TEC6	0.3473684210526316
Q9UHC7	Q5TID7	0.5121951219512195
Q9UHC7	Q5TYM5	0.3473684210526316
Q9UHC7	Q5TYW1	0.5121951219512195
Q9UHC7	Q5U5R9	0.7446808510638298
Q9UHC7	Q5U623	0.5121951219512195
Q9UHC7	Q5VT97	0.5121951219512195
Q9UHC7	Q5VTE0	0.4021164021164021
Q9UHC7	Q5VTH9	0.2767123287671232
Q9UHC7	Q5VTQ0	0.2983870967741935
Q9UHC7	Q5VU97	0.4
Q9UHC7	Q5VUJ9	0.3571428571428571
Q9UHC7	Q5VV17	0.3478260869565217
Q9UHC7	Q5VV52	0.4021164021164021
Q9UHC7	Q5VV63	0.6863905325443787
Q9UHC7	Q5VVH5	0.58984375
Q9UHC7	Q5VWW1	0.562874251497006
Q9UHC7	Q5VXH4	0.4267104435410445
Q9UHC7	Q5VXJ0	0.3473684210526316
Q9UHC7	Q5VXU1	0.562874251497006
Q9UHC7	Q5VYS4	0.4021164021164021
Q9UHC7	Q5VZB9	0.2983870967741935
Q9UHC7	Q5VZP5	0.562874251497006
Q9UHC7	Q5W0U4	0.562874251497006
Q9UHC7	Q5XG92	0.2767123287671232
Q9UHC7	Q5XX13	0.562874251497006
Q9UHC7	Q63HK3	0.4021164021164021
Q9UHC7	Q641Q3	0.5121951219512195
Q9UHC7	Q66K14	0.2983870967741935
Q9UHC7	Q66K41	0.562874251497006
Q9UHC7	Q66K66	0.7272727272727273
Q9UHC7	Q66LE6	0.5121951219512195
Q9UHC7	Q68BL7	0.4021164021164021
Q9UHC7	Q68BL8	0.5121951219512195
Q9UHC7	Q68DH5	0.7446808510638298
Q9UHC7	Q68DU8	0.5121951219512195
Q9UHC7	Q68DY1	0.2767123287671232
Q9UHC7	Q69YN2	0.2983870967741935
Q9UHC7	Q69YU5	0.2767123287671232
Q9UHC7	Q6A1A2	0.2767123287671232
Q9UHC7	Q6A555	0.5121951219512195
Q9UHC7	Q6AZW8	0.58984375
Q9UHC7	Q6B0K9	0.5121951219512195
Q9UHC7	Q6DHY5	0.6863905325443787
Q9UHC7	Q6DWJ6	0.58984375
Q9UHC7	Q6GMV3	0.58984375
Q9UHC7	Q6H9L7	0.5121951219512195
Q9UHC7	Q6IEE7	0.5121951219512195
Q9UHC7	Q6IFH4	0.7446808510638298
Q9UHC7	Q6IPR1	0.562874251497006
Q9UHC7	Q6IPR3	0.3473684210526316
Q9UHC7	Q6IQ32	0.5121951219512195
Q9UHC7	Q6ISS4	0.6863905325443787
Q9UHC7	Q6IV72	0.5121951219512195
Q9UHC7	Q6JEL2	0.562874251497006
Q9UHC7	Q6MZT1	0.562874251497006
Q9UHC7	Q6MZW2	0.4264705882352941
Q9UHC7	Q6NSX1	0.562874251497006
Q9UHC7	Q6NSZ9	0.8092485549132948
Q9UHC7	Q6NUK4	0.562874251497006
Q9UHC7	Q6NUM6	0.3473684210526316
Q9UHC7	Q6NUM9	0.562874251497006
Q9UHC7	Q6NUS8	0.5121951219512195
Q9UHC7	Q6NVV7	0.106951871657754
Q9UHC7	Q6NW34	0.562874251497006
Q9UHC7	Q6NXR4	0.3473684210526316
Q9UHC7	Q6NY19	0.562874251497006
Q9UHC7	Q6NZ67	0.562874251497006
Q9UHC7	Q6P1K8	0.4021164021164021
Q9UHC7	Q6P1R4	0.5121951219512195
Q9UHC7	Q6P1S2	0.2067039106145251
Q9UHC7	Q6P2I3	0.5121951219512195
Q9UHC7	Q6P3S6	0.7272727272727273
Q9UHC7	Q6P444	0.5121951219512195
Q9UHC7	Q6P499	0.5121951219512195
Q9UHC7	Q6P4D5	0.4264705882352941
Q9UHC7	Q6P4E1	0.58984375
Q9UHC7	Q6P582	0.5121951219512195
Q9UHC7	Q6P5S2	0.7258064516129032
Q9UHC7	Q6P656	0.562874251497006
Q9UHC7	Q6P996	0.5121951219512195
Q9UHC7	Q6PB30	0.6545454545454545
Q9UHC7	Q6PCB8	0.7272727272727273
Q9UHC7	Q6PDA7	0.5121951219512195
Q9UHC7	Q6PEY0	0.5121951219512195
Q9UHC7	Q6PF04	0.5121951219512195
Q9UHC7	Q6PII3	0.2983870967741935
Q9UHC7	Q6PIS1	0.7446808510638298
Q9UHC7	Q6PJG2	0.2983870967741935
Q9UHC7	Q6PJQ5	0.8092485549132948
Q9UHC7	Q6PK18	0.6863905325443787
Q9UHC7	Q6PKH6	0.5121951219512195
Q9UHC7	Q6QEF8	0.5121951219512195
Q9UHC7	Q6R2W3	0.5121951219512195
Q9UHC7	Q6RSH7	0.6545454545454545
Q9UHC7	Q6SJ96	0.5121951219512195
Q9UHC7	Q6T310	0.4264705882352941
Q9UHC7	Q6T4P5	0.4021164021164021
Q9UHC7	Q6TDP4	0.3571428571428571
Q9UHC7	Q6TDU7	0.58984375
Q9UHC7	Q6UW32	0.58984375
Q9UHC7	Q6UW49	0.7272727272727273
Q9UHC7	Q6UWD8	0.562874251497006
Q9UHC7	Q6UWJ1	0.2983870967741935
Q9UHC7	Q6UWL2	0.3473684210526316
Q9UHC7	Q6UWM7	0.4021164021164021
Q9UHC7	Q6UWW9	0.5121951219512195
Q9UHC7	Q6UX07	0.5121951219512195
Q9UHC7	Q6UX73	0.562874251497006
Q9UHC7	Q6UXA7	0.5121951219512195
Q9UHC7	Q6UXI7	0.58984375
Q9UHC7	Q6UXM1	0.3473684210526316
Q9UHC7	Q6UXN2	0.5121951219512195
Q9UHC7	Q6UXT9	0.5121951219512195
Q9UHC7	Q6UXU4	0.427823212794131
Q9UHC7	Q6UXX5	0.562874251497006
Q9UHC7	Q6VUC0	0.562874251497006
Q9UHC7	Q6X784	0.2983870967741935
Q9UHC7	Q6X9E4	0.6863905325443787
Q9UHC7	Q6XYB7	0.7446808510638298
Q9UHC7	Q6Y2X3	0.5121951219512195
Q9UHC7	Q6YFQ2	0.5121951219512195
Q9UHC7	Q6YI46	0.2983870967741935
Q9UHC7	Q6ZMD2	0.562874251497006
Q9UHC7	Q6ZMR3	0.2067039106145251
Q9UHC7	Q6ZMV9	0.562874251497006
Q9UHC7	Q6ZMY3	0.5121951219512195
Q9UHC7	Q6ZN11	0.5121951219512195
Q9UHC7	Q6ZN54	0.3473684210526316
Q9UHC7	Q6ZNB6	0.3473684210526316
Q9UHC7	Q6ZP65	0.5121951219512195
Q9UHC7	Q6ZR52	0.2067039106145251
Q9UHC7	Q6ZRI8	0.562874251497006
Q9UHC7	Q6ZS27	0.3473684210526316
Q9UHC7	Q6ZS72	0.6545454545454545
Q9UHC7	Q6ZS82	0.562874251497006
Q9UHC7	Q6ZS86	0.6863905325443787
Q9UHC7	Q6ZTA4	0.2983870967741935
Q9UHC7	Q6ZTI6	0.129979035639413
Q9UHC7	Q6ZTQ3	0.3571428571428571
Q9UHC7	Q6ZTR7	0.4021164021164021
Q9UHC7	Q6ZUB1	0.4264705882352941
Q9UHC7	Q6ZUT9	0.3473684210526316
Q9UHC7	Q6ZUX3	0.562874251497006
Q9UHC7	Q6ZVH7	0.4264705882352941
Q9UHC7	Q6ZVX7	0.5121951219512195
Q9UHC7	Q6ZVX9	0.562874251497006
Q9UHC7	Q6ZW05	0.7446808510638298
Q9UHC7	Q701N2	0.129979035639413
Q9UHC7	Q717R9	0.4021164021164021
Q9UHC7	Q71RH2	0.4021164021164021
Q9UHC7	Q76B58	0.3473684210526316
Q9UHC7	Q76KP1	0.2767123287671232
Q9UHC7	Q7L0R7	0.562874251497006
Q9UHC7	Q7L1V2	0.58984375
Q9UHC7	Q7L3S4	0.52
Q9UHC7	Q7LDI9	0.562874251497006
Q9UHC7	Q7RTR8	0.562874251497006
Q9UHC7	Q7RTV2	0.4021164021164021
Q9UHC7	Q7RTV3	0.5121951219512195
Q9UHC7	Q7RTY5	0.2983870967741935
Q9UHC7	Q7RTY9	0.562874251497006
Q9UHC7	Q7RTZ2	0.52
Q9UHC7	Q7Z2T5	0.4021164021164021
Q9UHC7	Q7Z2W9	0.562874251497006
Q9UHC7	Q7Z340	0.2983870967741935
Q9UHC7	Q7Z398	0.2767123287671232
Q9UHC7	Q7Z3G6	0.58984375
Q9UHC7	Q7Z3T1	0.58984375
Q9UHC7	Q7Z3Z3	0.5121951219512195
Q9UHC7	Q7Z402	0.5121951219512195
Q9UHC7	Q7Z404	0.6545454545454545
Q9UHC7	Q7Z444	0.3571428571428571
Q9UHC7	Q7Z4G4	0.58984375
Q9UHC7	Q7Z4H3	0.4021164021164021
Q9UHC7	Q7Z4J2	0.562874251497006
Q9UHC7	Q7Z4M0	0.6863905325443787
Q9UHC7	Q7Z4Q2	0.1231231231231231
Q9UHC7	Q7Z5A4	0.5121951219512195
Q9UHC7	Q7Z5H5	0.5121951219512195
Q9UHC7	Q7Z5M8	0.5121951219512195
Q9UHC7	Q7Z601	0.2631578947368421
Q9UHC7	Q7Z6J2	0.5121951219512195
Q9UHC7	Q7Z6P3	0.129979035639413
Q9UHC7	Q7Z7A3	0.562874251497006
Q9UHC7	Q7Z7B7	0.5121951219512195
Q9UHC7	Q7Z7F7	0.6545454545454545
Q9UHC7	Q7Z7J5	0.58984375
Q9UHC7	Q7Z7J7	0.5121951219512195
Q9UHC7	Q7Z7L9	0.562874251497006
Q9UHC7	Q7Z7M1	0.5121951219512195
Q9UHC7	Q86SH2	0.562874251497006
Q9UHC7	Q86SP6	0.2067039106145251
Q9UHC7	Q86SX3	0.562874251497006
Q9UHC7	Q86TA1	0.5121951219512195
Q9UHC7	Q86TD4	0.58984375
Q9UHC7	Q86TJ5	0.2983870967741935
Q9UHC7	Q86U38	0.562874251497006
Q9UHC7	Q86UA1	0.3473684210526316
Q9UHC7	Q86UB9	0.5121951219512195
Q9UHC7	Q86UE3	0.2767123287671232
Q9UHC7	Q86UP6	0.5121951219512195
Q9UHC7	Q86UP8	0.3473684210526316
Q9UHC7	Q86UW8	0.5121951219512195
Q9UHC7	Q86UY8	0.5121951219512195
Q9UHC7	Q86V21	0.562874251497006
Q9UHC7	Q86VI1	0.2767123287671232
Q9UHC7	Q86VU5	0.58984375
Q9UHC7	Q86VZ1	0.6545454545454545
Q9UHC7	Q86W11	0.6545454545454545
Q9UHC7	Q86W28	0.3473684210526316
Q9UHC7	Q86W33	0.8092485549132948
Q9UHC7	Q86WC6	0.5121951219512195
Q9UHC7	Q86WI0	0.5121951219512195
Q9UHC7	Q86WK7	0.58984375
Q9UHC7	Q86WK9	0.5121951219512195
Q9UHC7	Q86WN2	0.7446808510638298
Q9UHC7	Q86X10	0.4021164021164021
Q9UHC7	Q86X19	0.4
Q9UHC7	Q86X27	0.2767123287671232
Q9UHC7	Q86X83	0.4021164021164021
Q9UHC7	Q86XH1	0.5121951219512195
Q9UHC7	Q86XN7	0.562874251497006
Q9UHC7	Q86XR5	0.3473684210526316
Q9UHC7	Q86Y22	0.4021164021164021
Q9UHC7	Q86Y79	0.562874251497006
Q9UHC7	Q86YE8	0.5121951219512195
Q9UHC7	Q86YH2	0.2983870967741935
Q9UHC7	Q86YN1	0.2983870967741935
Q9UHC7	Q86YV6	0.58984375
Q9UHC7	Q8IUC0	0.562874251497006
Q9UHC7	Q8IUE0	0.7258064516129032
Q9UHC7	Q8IUR0	0.58984375
Q9UHC7	Q8IUZ0	0.3473684210526316
Q9UHC7	Q8IV13	0.8125
Q9UHC7	Q8IVN3	0.3473684210526316
Q9UHC7	Q8IVW1	0.5121951219512195
Q9UHC7	Q8IW03	0.562874251497006
Q9UHC7	Q8IW36	0.129979035639413
Q9UHC7	Q8IW93	0.562874251497006
Q9UHC7	Q8IWB9	0.6863905325443787
Q9UHC7	Q8IWF6	0.58984375
Q9UHC7	Q8IWP9	0.2767123287671232
Q9UHC7	Q8IWR0	0.4264705882352941
Q9UHC7	Q8IWY8	0.5121951219512195
Q9UHC7	Q8IX06	0.562874251497006
Q9UHC7	Q8IX18	0.129979035639413
Q9UHC7	Q8IX29	0.7446808510638298
Q9UHC7	Q8IXT2	0.562874251497006
Q9UHC7	Q8IXY8	0.2983870967741935
Q9UHC7	Q8IXZ3	0.3473684210526316
Q9UHC7	Q8IY67	0.3473684210526316
Q9UHC7	Q8IYD9	0.562874251497006
Q9UHC7	Q8IYL2	0.2767123287671232
Q9UHC7	Q8IYN2	0.129979035639413
Q9UHC7	Q8IYT1	0.562874251497006
Q9UHC7	Q8IYU4	0.5121951219512195
Q9UHC7	Q8IYX0	0.129979035639413
Q9UHC7	Q8IZ08	0.2067039106145251
Q9UHC7	Q8IZ26	0.3473684210526316
Q9UHC7	Q8IZ57	0.4285714285714285
Q9UHC7	Q8IZ73	0.2767123287671232
Q9UHC7	Q8IZ83	0.562874251497006
Q9UHC7	Q8IZJ0	0.8092485549132948
Q9UHC7	Q8IZJ4	0.2983870967741935
Q9UHC7	Q8IZM9	0.4021164021164021
Q9UHC7	Q8IZP7	0.4021164021164021
Q9UHC7	Q8IZS6	0.2983870967741935
Q9UHC7	Q8IZT9	0.4264705882352941
Q9UHC7	Q8IZU8	0.5121951219512195
Q9UHC7	Q8IZV2	0.5121951219512195
Q9UHC7	Q8N0T1	0.2983870967741935
Q9UHC7	Q8N0U2	0.5121951219512195
Q9UHC7	Q8N0Y7	0.6545454545454545
Q9UHC7	Q8N111	0.4264705882352941
Q9UHC7	Q8N112	0.2067039106145251
Q9UHC7	Q8N118	0.58984375
Q9UHC7	Q8N128	0.4021164021164021
Q9UHC7	Q8N143	0.0886998784933171
Q9UHC7	Q8N165	0.3473684210526316
Q9UHC7	Q8N184	0.4021164021164021
Q9UHC7	Q8N1G4	0.2767123287671232
Q9UHC7	Q8N2H3	0.5121951219512195
Q9UHC7	Q8N3J9	0.129979035639413
Q9UHC7	Q8N3X1	0.2067039106145251
Q9UHC7	Q8N3X6	0.58984375
Q9UHC7	Q8N436	0.6863905325443787
Q9UHC7	Q8N442	0.58984375
Q9UHC7	Q8N461	0.5121951219512195
Q9UHC7	Q8N4G2	0.4021164021164021
Q9UHC7	Q8N4P2	0.2767123287671232
Q9UHC7	Q8N4Q0	0.5121951219512195
Q9UHC7	Q8N4T4	0.3473684210526316
Q9UHC7	Q8N4U5	0.5121951219512195
Q9UHC7	Q8N5I3	0.4264705882352941
Q9UHC7	Q8N5I9	0.8217054263565892
Q9UHC7	Q8N5L8	0.562874251497006
Q9UHC7	Q8N5M4	0.3473684210526316
Q9UHC7	Q8N5N7	0.3571428571428571
Q9UHC7	Q8N5R6	0.1999999999999999
Q9UHC7	Q8N5S1	0.52
Q9UHC7	Q8N628	0.6863905325443787
Q9UHC7	Q8N699	0.4264705882352941
Q9UHC7	Q8N6S5	0.5121951219512195
Q9UHC7	Q8N6T0	0.5121951219512195
Q9UHC7	Q8N6V9	0.562874251497006
Q9UHC7	Q8N729	0.7446808510638298
Q9UHC7	Q8N7A1	0.562874251497006
Q9UHC7	Q8N7K0	0.1999999999999999
Q9UHC7	Q8N7M2	0.2983870967741935
Q9UHC7	Q8N7P3	0.7446808510638298
Q9UHC7	Q8N7R7	0.58984375
Q9UHC7	Q8N806	0.562874251497006
Q9UHC7	Q8N819	0.562874251497006
Q9UHC7	Q8N823	0.5121951219512195
Q9UHC7	Q8N831	0.2067039106145251
Q9UHC7	Q8N859	0.3473684210526316
Q9UHC7	Q8N883	0.1231231231231231
Q9UHC7	Q8N8A2	0.3888888888888889
Q9UHC7	Q8N8A6	0.562874251497006
Q9UHC7	Q8N8E3	0.562874251497006
Q9UHC7	Q8N8G2	0.4021164021164021
Q9UHC7	Q8N8J6	0.2767123287671232
Q9UHC7	Q8N8L2	0.58984375
Q9UHC7	Q8N8Q9	0.1231231231231231
Q9UHC7	Q8N8Y5	0.5121951219512195
Q9UHC7	Q8N8Z8	0.5121951219512195
Q9UHC7	Q8N907	0.8092485549132948
Q9UHC7	Q8N954	0.5121951219512195
Q9UHC7	Q8N988	0.2067039106145251
Q9UHC7	Q8N9L1	0.562874251497006
Q9UHC7	Q8N9S9	0.562874251497006
Q9UHC7	Q8N9V2	0.58984375
Q9UHC7	Q8N9W4	0.5121951219512195
Q9UHC7	Q8N9Z0	0.2983870967741935
Q9UHC7	Q8NAA4	0.5121951219512195
Q9UHC7	Q8NAF0	0.3473684210526316
Q9UHC7	Q8NB25	0.2983870967741935
Q9UHC7	Q8NB37	0.562874251497006
Q9UHC7	Q8NBA8	0.52
Q9UHC7	Q8NBF6	0.6545454545454545
Q9UHC7	Q8NBM8	0.5121951219512195
Q9UHC7	Q8NBR0	0.3473684210526316
Q9UHC7	Q8NBV4	0.3473684210526316
Q9UHC7	Q8NBX0	0.4264705882352941
Q9UHC7	Q8NC96	0.1231231231231231
Q9UHC7	Q8NCA9	0.0886998784933171
Q9UHC7	Q8NCF0	0.8092485549132948
Q9UHC7	Q8NCK3	0.3473684210526316
Q9UHC7	Q8NCN2	0.5121951219512195
Q9UHC7	Q8NCQ7	0.6863905325443787
Q9UHC7	Q8NCT3	0.5121951219512195
Q9UHC7	Q8NCU1	0.2767123287671232
Q9UHC7	Q8ND71	0.4264705882352941
Q9UHC7	Q8ND82	0.5121951219512195
Q9UHC7	Q8NDB6	0.5121951219512195
Q9UHC7	Q8NDV2	0.3473684210526316
Q9UHC7	Q8NDX6	0.5121951219512195
Q9UHC7	Q8NDY6	0.6863905325443787
Q9UHC7	Q8NE28	0.2767123287671232
Q9UHC7	Q8NEB7	0.6545454545454545
Q9UHC7	Q8NEF3	0.5121951219512195
Q9UHC7	Q8NEN0	0.3888888888888889
Q9UHC7	Q8NEP9	0.5121951219512195
Q9UHC7	Q8NEX9	0.5121951219512195
Q9UHC7	Q8NFI3	0.562874251497006
Q9UHC7	Q8NFJ8	0.7272727272727273
Q9UHC7	Q8NG48	0.3473684210526316
Q9UHC7	Q8NGA0	0.562874251497006
Q9UHC7	Q8NGA4	0.58984375
Q9UHC7	Q8NGC8	0.7258064516129032
Q9UHC7	Q8NGD0	0.562874251497006
Q9UHC7	Q8NGE3	0.7446808510638298
Q9UHC7	Q8NGG2	0.4021164021164021
Q9UHC7	Q8NGH7	0.6545454545454545
Q9UHC7	Q8NGI2	0.562874251497006
Q9UHC7	Q8NGI8	0.6545454545454545
Q9UHC7	Q8NGK2	0.562874251497006
Q9UHC7	Q8NGM9	0.562874251497006
Q9UHC7	Q8NGN3	0.6863905325443787
Q9UHC7	Q8NGQ1	0.58984375
Q9UHC7	Q8NGR2	0.562874251497006
Q9UHC7	Q8NGS2	0.58984375
Q9UHC7	Q8NGS8	0.6863905325443787
Q9UHC7	Q8NGT0	0.58984375
Q9UHC7	Q8NGV6	0.562874251497006
Q9UHC7	Q8NGW1	0.7446808510638298
Q9UHC7	Q8NGW6	0.7258064516129032
Q9UHC7	Q8NGX3	0.6863905325443787
Q9UHC7	Q8NGY0	0.562874251497006
Q9UHC7	Q8NGY3	0.6863905325443787
Q9UHC7	Q8NH10	0.562874251497006
Q9UHC7	Q8NH19	0.6863905325443787
Q9UHC7	Q8NH43	0.58984375
Q9UHC7	Q8NH48	0.562874251497006
Q9UHC7	Q8NH69	0.58984375
Q9UHC7	Q8NH85	0.58984375
Q9UHC7	Q8NH87	0.6863905325443787
Q9UHC7	Q8NH92	0.5121951219512195
Q9UHC7	Q8NH94	0.562874251497006
Q9UHC7	Q8NHP7	0.3571428571428571
Q9UHC7	Q8NHQ8	0.7446808510638298
Q9UHC7	Q8NHR7	0.5121951219512195
Q9UHC7	Q8NHY6	0.562874251497006
Q9UHC7	Q8NI29	0.58984375
Q9UHC7	Q8NI99	0.6545454545454545
Q9UHC7	Q8TAA3	0.4021164021164021
Q9UHC7	Q8TAA5	0.2067039106145251
Q9UHC7	Q8TAE6	0.4021164021164021
Q9UHC7	Q8TAF7	0.2767123287671232
Q9UHC7	Q8TAK5	0.562874251497006
Q9UHC7	Q8TAQ5	0.0847457627118644
Q9UHC7	Q8TAQ9	0.4
Q9UHC7	Q8TB03	0.4264705882352941
Q9UHC7	Q8TB52	0.7446808510638298
Q9UHC7	Q8TB96	0.5121951219512195
Q9UHC7	Q8TBB5	0.4021164021164021
Q9UHC7	Q8TBF4	0.4
Q9UHC7	Q8TBF5	0.58984375
Q9UHC7	Q8TBP0	0.6863905325443787
Q9UHC7	Q8TBZ0	0.5121951219512195
Q9UHC7	Q8TBZ5	0.3473684210526316
Q9UHC7	Q8TC21	0.129979035639413
Q9UHC7	Q8TC56	0.562874251497006
Q9UHC7	Q8TC76	0.3473684210526316
Q9UHC7	Q8TCB6	0.5121951219512195
Q9UHC7	Q8TCC3	0.2983870967741935
Q9UHC7	Q8TCD6	0.4021164021164021
Q9UHC7	Q8TCW9	0.2983870967741935
Q9UHC7	Q8TD20	0.5121951219512195
Q9UHC7	Q8TD94	0.7457797676078859
Q9UHC7	Q8TDE3	0.7446808510638298
Q9UHC7	Q8TDM0	0.5121951219512195
Q9UHC7	Q8TDN6	0.4021164021164021
Q9UHC7	Q8TDU9	0.58984375
Q9UHC7	Q8TDV2	0.58984375
Q9UHC7	Q8TDV5	0.2767123287671232
Q9UHC7	Q8TDW4	0.5121951219512195
Q9UHC7	Q8TF21	0.2767123287671232
Q9UHC7	Q8TF39	0.4021164021164021
Q9UHC7	Q8TF45	0.5121951219512195
Q9UHC7	Q8TF64	0.562874251497006
Q9UHC7	Q8TF68	0.5121951219512195
Q9UHC7	Q8WUA2	0.562874251497006
Q9UHC7	Q8WUH1	0.4021164021164021
Q9UHC7	Q8WUN7	0.6545454545454545
Q9UHC7	Q8WUT4	0.3473684210526316
Q9UHC7	Q8WUX2	0.4021164021164021
Q9UHC7	Q8WUZ0	0.6863905325443787
Q9UHC7	Q8WV07	0.3571428571428571
Q9UHC7	Q8WV48	0.562874251497006
Q9UHC7	Q8WV60	0.58984375
Q9UHC7	Q8WVE0	0.5121951219512195
Q9UHC7	Q8WVH0	0.1231231231231231
Q9UHC7	Q8WVI0	0.4021164021164021
Q9UHC7	Q8WVL7	0.2983870967741935
Q9UHC7	Q8WW14	0.562874251497006
Q9UHC7	Q8WW27	0.562874251497006
Q9UHC7	Q8WX77	0.5121951219512195
Q9UHC7	Q8WXA2	0.58984375
Q9UHC7	Q8WXB4	0.5121951219512195
Q9UHC7	Q8WXD9	0.2950551123941265
Q9UHC7	Q8WXH6	0.5121951219512195
Q9UHC7	Q8WXQ8	0.58984375
Q9UHC7	Q8WY22	0.5121951219512195
Q9UHC7	Q8WYN3	0.58984375
Q9UHC7	Q8WYQ4	0.52
Q9UHC7	Q8WYQ9	0.5121951219512195
Q9UHC7	Q8WZ60	0.562874251497006
Q9UHC7	Q8WZ79	0.6863905325443787
Q9UHC7	Q8WZ84	0.3473684210526316
Q9UHC7	Q8WZ94	0.5121951219512195
Q9UHC7	Q92561	0.562874251497006
Q9UHC7	Q92610	0.1999999999999999
Q9UHC7	Q92617	0.7258064516129032
Q9UHC7	Q92664	0.4264705882352941
Q9UHC7	Q92686	0.562874251497006
Q9UHC7	Q92747	0.2767123287671232
Q9UHC7	Q92771	0.2983870967741935
Q9UHC7	Q92828	0.58984375
Q9UHC7	Q92914	0.3571428571428571
Q9UHC7	Q92928	0.4021164021164021
Q9UHC7	Q93073	0.4285714285714285
Q9UHC7	Q969M2	0.2983870967741935
Q9UHC7	Q969N4	0.4021164021164021
Q9UHC7	Q969T3	0.4021164021164021
Q9UHC7	Q969W8	0.3473684210526316
Q9UHC7	Q96A00	0.562874251497006
Q9UHC7	Q96A05	0.2983870967741935
Q9UHC7	Q96A28	0.3473684210526316
Q9UHC7	Q96A35	0.562874251497006
Q9UHC7	Q96A46	0.4264705882352941
Q9UHC7	Q96A47	0.6863905325443787
Q9UHC7	Q96A84	0.3571428571428571
Q9UHC7	Q96A98	0.58984375
Q9UHC7	Q96A99	0.4021164021164021
Q9UHC7	Q96AC6	0.4021164021164021
Q9UHC7	Q96AM1	0.5121951219512195
Q9UHC7	Q96B45	0.3473684210526316
Q9UHC7	Q96B77	0.5121951219512195
Q9UHC7	Q96BH3	0.7258064516129032
Q9UHC7	Q96BQ3	0.4021164021164021
Q9UHC7	Q96BV0	0.2983870967741935
Q9UHC7	Q96BW5	0.5121951219512195
Q9UHC7	Q96C01	0.2067039106145251
Q9UHC7	Q96C19	0.3473684210526316
Q9UHC7	Q96C28	0.3473684210526316
Q9UHC7	Q96CH1	0.562874251497006
Q9UHC7	Q96CM4	0.4021164021164021
Q9UHC7	Q96CW6	0.2983870967741935
Q9UHC7	Q96CX2	0.58984375
Q9UHC7	Q96CX3	0.58984375
Q9UHC7	Q96DC8	0.562874251497006
Q9UHC7	Q96DD7	0.58984375
Q9UHC7	Q96DT0	0.7272727272727273
Q9UHC7	Q96DY2	0.5121951219512195
Q9UHC7	Q96DY7	0.3473684210526316
Q9UHC7	Q96EK7	0.58984375
Q9UHC7	Q96EN9	0.562874251497006
Q9UHC7	Q96EU6	0.6863905325443787
Q9UHC7	Q96FC7	0.52
Q9UHC7	Q96FH0	0.562874251497006
Q9UHC7	Q96FN5	0.4264705882352941
Q9UHC7	Q96FV2	0.5121951219512195
Q9UHC7	Q96GC5	0.4264705882352941
Q9UHC7	Q96GE9	0.58984375
Q9UHC7	Q96GK7	0.4021164021164021
Q9UHC7	Q96GY0	0.3473684210526316
Q9UHC7	Q96HE9	0.129979035639413
Q9UHC7	Q96HJ9	0.5121951219512195
Q9UHC7	Q96HL8	0.562874251497006
Q9UHC7	Q96HQ0	0.3473684210526316
Q9UHC7	Q96HQ2	0.7272727272727273
Q9UHC7	Q96I82	0.5121951219512195
Q9UHC7	Q96IG2	0.58984375
Q9UHC7	Q96IX9	0.5121951219512195
Q9UHC7	Q96J77	0.52
Q9UHC7	Q96J86	0.6545454545454545
Q9UHC7	Q96J88	0.562874251497006
Q9UHC7	Q96JC4	0.129979035639413
Q9UHC7	Q96JK4	0.5121951219512195
Q9UHC7	Q96JQ2	0.52
Q9UHC7	Q96JT2	0.52
Q9UHC7	Q96K49	0.4264705882352941
Q9UHC7	Q96K62	0.2767123287671232
Q9UHC7	Q96KC2	0.3473684210526316
Q9UHC7	Q96KE9	0.58984375
Q9UHC7	Q96KN1	0.562874251497006
Q9UHC7	Q96KR1	0.1092077087794432
Q9UHC7	Q96KS9	0.2767123287671232
Q9UHC7	Q96KX0	0.562874251497006
Q9UHC7	Q96KX2	0.58984375
Q9UHC7	Q96L14	0.4
Q9UHC7	Q96L15	0.562874251497006
Q9UHC7	Q96L33	0.562874251497006
Q9UHC7	Q96L94	0.562874251497006
Q9UHC7	Q96LA9	0.3571428571428571
Q9UHC7	Q96LL3	0.58984375
Q9UHC7	Q96LW9	0.7272727272727273
Q9UHC7	Q96LY2	0.3473684210526316
Q9UHC7	Q96M69	0.5121951219512195
Q9UHC7	Q96M89	0.5121951219512195
Q9UHC7	Q96M95	0.3571428571428571
Q9UHC7	Q96MA1	0.4
Q9UHC7	Q96ME1	0.6863905325443787
Q9UHC7	Q96MI6	0.4021164021164021
Q9UHC7	Q96MR6	0.4021164021164021
Q9UHC7	Q96MT1	0.5121951219512195
Q9UHC7	Q96MX6	0.1231231231231231
Q9UHC7	Q96N38	0.0385135135135135
Q9UHC7	Q96NL0	0.3473684210526316
Q9UHC7	Q96NL3	0.2983870967741935
Q9UHC7	Q96NU0	0.5121951219512195
Q9UHC7	Q96NU7	0.5121951219512195
Q9UHC7	Q96NX9	0.4
Q9UHC7	Q96P50	0.3473684210526316
Q9UHC7	Q96P69	0.4021164021164021
Q9UHC7	Q96PB8	0.2767123287671232
Q9UHC7	Q96PE6	0.2767123287671232
Q9UHC7	Q96PL1	0.6545454545454545
Q9UHC7	Q96PQ7	0.3473684210526316
Q9UHC7	Q96QR1	0.58984375
Q9UHC7	Q96QU6	0.58984375
Q9UHC7	Q96QZ0	0.5121951219512195
Q9UHC7	Q96R48	0.58984375
Q9UHC7	Q96RA2	0.562874251497006
Q9UHC7	Q96RI9	0.562874251497006
Q9UHC7	Q96RK1	0.562874251497006
Q9UHC7	Q96S79	0.4021164021164021
Q9UHC7	Q96S90	0.6545454545454545
Q9UHC7	Q96S96	0.562874251497006
Q9UHC7	Q96SE7	0.5121951219512195
Q9UHC7	Q96SJ8	0.4285714285714285
Q9UHC7	Q96SK2	0.4
Q9UHC7	Q96SK3	0.4021164021164021
Q9UHC7	Q96SM3	0.562874251497006
Q9UHC7	Q96SR6	0.562874251497006
Q9UHC7	Q96SY0	0.58984375
Q9UHC7	Q96T92	0.4264705882352941
Q9UHC7	Q99218	0.6863905325443787
Q9UHC7	Q99442	0.3571428571428571
Q9UHC7	Q99445	0.4021164021164021
Q9UHC7	Q99525	0.5121951219512195
Q9UHC7	Q99614	0.4264705882352941
Q9UHC7	Q99618	0.4021164021164021
Q9UHC7	Q99678	0.562874251497006
Q9UHC7	Q99727	0.58984375
Q9UHC7	Q99742	0.2067039106145251
Q9UHC7	Q99805	0.4021164021164021
Q9UHC7	Q99811	0.58984375
Q9UHC7	Q99819	0.5121951219512195
Q9UHC7	Q99954	0.562874251497006
Q9UHC7	Q9BPW4	0.129979035639413
Q9UHC7	Q9BPX5	0.5121951219512195
Q9UHC7	Q9BPY3	0.3571428571428571
Q9UHC7	Q9BQ08	0.3571428571428571
Q9UHC7	Q9BQ61	0.562874251497006
Q9UHC7	Q9BQI7	0.5121951219512195
Q9UHC7	Q9BQQ7	0.58984375
Q9UHC7	Q9BQY9	0.2983870967741935
Q9UHC7	Q9BR84	0.3473684210526316
Q9UHC7	Q9BRJ6	0.8092485549132948
Q9UHC7	Q9BRN9	0.562874251497006
Q9UHC7	Q9BRP4	0.6545454545454545
Q9UHC7	Q9BRQ4	0.58984375
Q9UHC7	Q9BRR8	0.2983870967741935
Q9UHC7	Q9BRT6	0.562874251497006
Q9UHC7	Q9BRU2	0.5121951219512195
Q9UHC7	Q9BRY0	0.5121951219512195
Q9UHC7	Q9BSF4	0.6545454545454545
Q9UHC7	Q9BSF8	0.58984375
Q9UHC7	Q9BSG5	0.58984375
Q9UHC7	Q9BSK1	0.3473684210526316
Q9UHC7	Q9BT73	0.4
Q9UHC7	Q9BT76	0.562874251497006
Q9UHC7	Q9BTT6	0.5121951219512195
Q9UHC7	Q9BU23	0.562874251497006
Q9UHC7	Q9BUG6	0.4264705882352941
Q9UHC7	Q9BUN1	0.2983870967741935
Q9UHC7	Q9BUT9	0.6863905325443787
Q9UHC7	Q9BV19	0.6863905325443787
Q9UHC7	Q9BV99	0.562874251497006
Q9UHC7	Q9BW30	0.2983870967741935
Q9UHC7	Q9BWG4	0.2067039106145251
Q9UHC7	Q9BWW8	0.6545454545454545
Q9UHC7	Q9BX82	0.129979035639413
Q9UHC7	Q9BX93	0.58984375
Q9UHC7	Q9BXA9	0.3888888888888889
Q9UHC7	Q9BXG8	0.5121951219512195
Q9UHC7	Q9BXK1	0.58984375
Q9UHC7	Q9BXL5	0.7272727272727273
Q9UHC7	Q9BY21	0.5121951219512195
Q9UHC7	Q9BYC2	0.5121951219512195
Q9UHC7	Q9BYC9	0.562874251497006
Q9UHC7	Q9BYD1	0.562874251497006
Q9UHC7	Q9BYD2	0.4021164021164021
Q9UHC7	Q9BYD3	0.5121951219512195
Q9UHC7	Q9BYD6	0.5121951219512195
Q9UHC7	Q9BYN8	0.3571428571428571
Q9UHC7	Q9BYQ8	0.58984375
Q9UHC7	Q9BYQ9	0.5121951219512195
Q9UHC7	Q9BZ76	0.5121951219512195
Q9UHC7	Q9BZD7	0.4
Q9UHC7	Q9BZE1	0.58984375
Q9UHC7	Q9BZI1	0.58984375
Q9UHC7	Q9BZJ6	0.5121951219512195
Q9UHC7	Q9C009	0.58984375
Q9UHC7	Q9C075	0.4021164021164021
Q9UHC7	Q9C099	0.4021164021164021
Q9UHC7	Q9C0B6	0.4021164021164021
Q9UHC7	Q9GZK4	0.58984375
Q9UHC7	Q9GZM6	0.562874251497006
Q9UHC7	Q9GZQ3	0.2983870967741935
Q9UHC7	Q9GZR7	0.6545454545454545
Q9UHC7	Q9GZT6	0.5121951219512195
Q9UHC7	Q9GZZ0	0.562874251497006
Q9UHC7	Q9H009	0.3888888888888889
Q9UHC7	Q9H091	0.6545454545454545
Q9UHC7	Q9H094	0.5121951219512195
Q9UHC7	Q9H0C3	0.58984375
Q9UHC7	Q9H0U9	0.129979035639413
Q9UHC7	Q9H0V1	0.58984375
Q9UHC7	Q9H158	0.5121951219512195
Q9UHC7	Q9H175	0.4021164021164021
Q9UHC7	Q9H1C0	0.5121951219512195
Q9UHC7	Q9H1E5	0.562874251497006
Q9UHC7	Q9H1U4	0.2767123287671232
Q9UHC7	Q9H1Z8	0.562874251497006
Q9UHC7	Q9H1Z9	0.58984375
Q9UHC7	Q9H205	0.6545454545454545
Q9UHC7	Q9H209	0.7446808510638298
Q9UHC7	Q9H210	0.562874251497006
Q9UHC7	Q9H213	0.58984375
Q9UHC7	Q9H2A3	0.58984375
Q9UHC7	Q9H2T7	0.3888888888888889
Q9UHC7	Q9H2W6	0.562874251497006
Q9UHC7	Q9H2X8	0.5121951219512195
Q9UHC7	Q9H2Y9	0.1092077087794432
Q9UHC7	Q9H320	0.4264705882352941
Q9UHC7	Q9H330	0.562874251497006
Q9UHC7	Q9H336	0.7272727272727273
Q9UHC7	Q9H339	0.562874251497006
Q9UHC7	Q9H340	0.562874251497006
Q9UHC7	Q9H341	0.5121951219512195
Q9UHC7	Q9H342	0.58984375
Q9UHC7	Q9H347	0.562874251497006
Q9UHC7	Q9H3C7	0.3571428571428571
Q9UHC7	Q9H3G5	0.2767123287671232
Q9UHC7	Q9H3M9	0.562874251497006
Q9UHC7	Q9H3Z7	0.562874251497006
Q9UHC7	Q9H446	0.2767123287671232
Q9UHC7	Q9H4A4	0.52
Q9UHC7	Q9H4B8	0.58984375
Q9UHC7	Q9H4G1	0.58984375
Q9UHC7	Q9H4I8	0.2983870967741935
Q9UHC7	Q9H501	0.5121951219512195
Q9UHC7	Q9H511	0.6545454545454545
Q9UHC7	Q9H5L6	0.2067039106145251
Q9UHC7	Q9H665	0.5121951219512195
Q9UHC7	Q9H6A0	0.6545454545454545
Q9UHC7	Q9H6F2	0.3473684210526316
Q9UHC7	Q9H6F5	0.6863905325443787
Q9UHC7	Q9H6K4	0.562874251497006
Q9UHC7	Q9H6X4	0.4264705882352941
Q9UHC7	Q9H6X5	0.4264705882352941
Q9UHC7	Q9H756	0.5121951219512195
Q9UHC7	Q9H7R0	0.4021164021164021
Q9UHC7	Q9H7U1	0.2983870967741935
Q9UHC7	Q9H7X7	0.2067039106145251
Q9UHC7	Q9H8J5	0.5121951219512195
Q9UHC7	Q9H8S5	0.8780487804878049
Q9UHC7	Q9H8Y1	0.3571428571428571
Q9UHC7	Q9H920	0.5121951219512195
Q9UHC7	Q9H967	0.6545454545454545
Q9UHC7	Q9H9H5	0.58984375
Q9UHC7	Q9H9Y2	0.106951871657754
Q9UHC7	Q9HA92	0.6863905325443787
Q9UHC7	Q9HAE3	0.3473684210526316
Q9UHC7	Q9HAT1	0.2983870967741935
Q9UHC7	Q9HB09	0.4264705882352941
Q9UHC7	Q9HB40	0.58984375
Q9UHC7	Q9HBA9	0.5121951219512195
Q9UHC7	Q9HBF5	0.58984375
Q9UHC7	Q9HBR0	0.562874251497006
Q9UHC7	Q9HBU9	0.5121951219512195
Q9UHC7	Q9HCC6	0.52
Q9UHC7	Q9HCG1	0.129979035639413
Q9UHC7	Q9HCI6	0.5121951219512195
Q9UHC7	Q9HCN2	0.4021164021164021
Q9UHC7	Q9HCN8	0.562874251497006
Q9UHC7	Q9HCT0	0.562874251497006
Q9UHC7	Q9HD33	0.4276832265165976
Q9UHC7	Q9HDB9	0.58984375
Q9UHC7	Q9N2J8	0.4021164021164021
Q9UHC7	Q9NP08	0.562874251497006
Q9UHC7	Q9NP92	0.6863905325443787
Q9UHC7	Q9NPH6	0.562874251497006
Q9UHC7	Q9NQ03	0.3571428571428571
Q9UHC7	Q9NQA3	0.3473684210526316
Q9UHC7	Q9NQE7	0.8092485549132948
Q9UHC7	Q9NQN1	0.6545454545454545
Q9UHC7	Q9NQS1	0.4021164021164021
Q9UHC7	Q9NQX6	0.2767123287671232
Q9UHC7	Q9NR64	0.5121951219512195
Q9UHC7	Q9NR77	0.562874251497006
Q9UHC7	Q9NRH1	0.3473684210526316
Q9UHC7	Q9NRJ5	0.2767123287671232
Q9UHC7	Q9NRM2	0.4021164021164021
Q9UHC7	Q9NRN5	0.5121951219512195
Q9UHC7	Q9NRR1	0.4021164021164021
Q9UHC7	Q9NRU3	0.6545454545454545
Q9UHC7	Q9NRX2	0.52
Q9UHC7	Q9NS66	0.562874251497006
Q9UHC7	Q9NS93	0.5121951219512195
Q9UHC7	Q9NS98	0.5121951219512195
Q9UHC7	Q9NSD7	0.4021164021164021
Q9UHC7	Q9NSI2	0.2983870967741935
Q9UHC7	Q9NSI5	0.562874251497006
Q9UHC7	Q9NSY0	0.562874251497006
Q9UHC7	Q9NTI7	0.3478260869565217
Q9UHC7	Q9NTU7	0.5121951219512195
Q9UHC7	Q9NTX5	0.562874251497006
Q9UHC7	Q9NTZ6	0.3571428571428571
Q9UHC7	Q9NUA8	0.2767123287671232
Q9UHC7	Q9NUG6	0.129979035639413
Q9UHC7	Q9NUP1	0.4264705882352941
Q9UHC7	Q9NUP7	0.5121951219512195
Q9UHC7	Q9NUQ6	0.7272727272727273
Q9UHC7	Q9NUQ8	0.2767123287671232
Q9UHC7	Q9NV66	0.3571428571428571
Q9UHC7	Q9NV72	0.2067039106145251
Q9UHC7	Q9NVG8	0.3473684210526316
Q9UHC7	Q9NVK5	0.5121951219512195
Q9UHC7	Q9NVR7	0.4264705882352941
Q9UHC7	Q9NVS2	0.4021164021164021
Q9UHC7	Q9NVZ3	0.562874251497006
Q9UHC7	Q9NW68	0.3473684210526316
Q9UHC7	Q9NWA0	0.5121951219512195
Q9UHC7	Q9NWC5	0.2767123287671232
Q9UHC7	Q9NWW0	0.562874251497006
Q9UHC7	Q9NX08	0.562874251497006
Q9UHC7	Q9NX20	0.562874251497006
Q9UHC7	Q9NX38	0.3473684210526316
Q9UHC7	Q9NX45	0.5121951219512195
Q9UHC7	Q9NXF7	0.4264705882352941
Q9UHC7	Q9NXH3	0.7272727272727273
Q9UHC7	Q9NXK6	0.58984375
Q9UHC7	Q9NXK8	0.7446808510638298
Q9UHC7	Q9NXL2	0.2067039106145251
Q9UHC7	Q9NXL6	0.6545454545454545
Q9UHC7	Q9NXZ2	0.3473684210526316
Q9UHC7	Q9NY43	0.3473684210526316
Q9UHC7	Q9NY57	0.5121951219512195
Q9UHC7	Q9NYF5	0.7230889415847277
Q9UHC7	Q9NYJ1	0.2983870967741935
Q9UHC7	Q9NYL4	0.5301983959342206
Q9UHC7	Q9NYL9	0.5121951219512195
Q9UHC7	Q9NYR8	0.58984375
Q9UHC7	Q9NYV8	0.562874251497006
Q9UHC7	Q9NYV9	0.3478260869565217
Q9UHC7	Q9NYW1	0.52
Q9UHC7	Q9NYW2	0.5121951219512195
Q9UHC7	Q9NYW3	0.58984375
Q9UHC7	Q9NYW7	0.562874251497006
Q9UHC7	Q9NZ32	0.58984375
Q9UHC7	Q9NZH5	0.7446808510638298
Q9UHC7	Q9NZL6	0.2767123287671232
Q9UHC7	Q9NZQ9	0.5121951219512195
Q9UHC7	Q9NZT2	0.4021164021164021
Q9UHC7	Q9NZW5	0.3888888888888889
Q9UHC7	Q9P015	0.2767123287671232
Q9UHC7	Q9P031	0.4264705882352941
Q9UHC7	Q9P0J6	0.58984375
Q9UHC7	Q9P0M9	0.58984375
Q9UHC7	Q9P104	0.2767123287671232
Q9UHC7	Q9P1P5	0.4021164021164021
Q9UHC7	Q9P1U1	0.4021164021164021
Q9UHC7	Q9P203	0.5121951219512195
Q9UHC7	Q9P242	0.5121951219512195
Q9UHC7	Q9P244	0.2983870967741935
Q9UHC7	Q9P260	0.4264705882352941
Q9UHC7	Q9P291	0.6545454545454545
Q9UHC7	Q9P299	0.7446808510638298
Q9UHC7	Q9P2J8	0.129979035639413
Q9UHC7	Q9P2N5	0.562874251497006
Q9UHC7	Q9UBL0	0.6863905325443787
Q9UHC7	Q9UBU6	0.3473684210526316
Q9UHC7	Q9UDV7	0.4264705882352941
Q9UHC7	Q9UEE9	0.562874251497006
Q9UHC7	Q9UH62	0.5121951219512195
Q9UHC7	Q9UHA3	0.5121951219512195
Q9UHC7	Q9UHF5	0.562874251497006
Q9UHC7	Q9UHR6	0.2983870967741935
Q9UHC7	Q9UHV5	0.3473684210526316
Q9UHC7	Q9UHW5	0.2983870967741935
Q9UHC7	Q9UIF3	0.562874251497006
Q9UHC7	Q9UII5	0.5121951219512195
Q9UHC7	Q9UIM3	0.4264705882352941
Q9UHC7	Q9UJ04	0.2767123287671232
Q9UHC7	Q9UJ42	0.2767123287671232
Q9UHC7	Q9UJ99	0.5121951219512195
Q9UHC7	Q9UJK0	0.5121951219512195
Q9UHC7	Q9UJU3	0.5121951219512195
Q9UHC7	Q9UJV8	0.3888888888888889
Q9UHC7	Q9UJW7	0.562874251497006
Q9UHC7	Q9UK11	0.562874251497006
Q9UHC7	Q9UK13	0.5121951219512195
Q9UHC7	Q9UKD2	0.5121951219512195
Q9UHC7	Q9UKJ0	0.6863905325443787
Q9UHC7	Q9UKL2	0.562874251497006
Q9UHC7	Q9UKR3	0.5121951219512195
Q9UHC7	Q9UKR8	0.4021164021164021
Q9UHC7	Q9UKU9	0.58984375
Q9UHC7	Q9UKY3	0.5121951219512195
Q9UHC7	Q9UL58	0.5121951219512195
Q9UHC7	Q9ULE3	0.7272727272727273
Q9UHC7	Q9ULE6	0.562874251497006
Q9UHC7	Q9ULJ7	0.562874251497006
Q9UHC7	Q9ULK2	0.2067039106145251
Q9UHC7	Q9ULK6	0.6863905325443787
Q9UHC7	Q9ULR5	0.5121951219512195
Q9UHC7	Q9ULS5	0.3473684210526316
Q9UHC7	Q9ULZ0	0.3473684210526316
Q9UHC7	Q9UN30	0.2067039106145251
Q9UHC7	Q9UN75	0.4021164021164021
Q9UHC7	Q9UNL2	0.5121951219512195
Q9UHC7	Q9UNX9	0.562874251497006
Q9UHC7	Q9UPC5	0.4264705882352941
Q9UHC7	Q9UPU3	0.129979035639413
Q9UHC7	Q9UPX0	0.2067039106145251
Q9UHC7	Q9Y2A4	0.562874251497006
Q9UHC7	Q9Y2C2	0.5121951219512195
Q9UHC7	Q9Y2D9	0.129979035639413
Q9UHC7	Q9Y2G4	0.2067039106145251
Q9UHC7	Q9Y2H8	0.5121951219512195
Q9UHC7	Q9Y2L6	0.5121951219512195
Q9UHC7	Q9Y2L8	0.3888888888888889
Q9UHC7	Q9Y2Q1	0.0886998784933171
Q9UHC7	Q9Y2Q9	0.2767123287671232
Q9UHC7	Q9Y2T4	0.2767123287671232
Q9UHC7	Q9Y2U2	0.6863905325443787
Q9UHC7	Q9Y305	0.2067039106145251
Q9UHC7	Q9Y330	0.2983870967741935
Q9UHC7	Q9Y3B6	0.562874251497006
Q9UHC7	Q9Y3X0	0.2983870967741935
Q9UHC7	Q9Y421	0.3473684210526316
Q9UHC7	Q9Y4I5	0.2067039106145251
Q9UHC7	Q9Y543	0.8181818181818182
Q9UHC7	Q9Y573	0.562874251497006
Q9UHC7	Q9Y585	0.58984375
Q9UHC7	Q9Y597	0.58984375
Q9UHC7	Q9Y5G8	0.3888888888888889
Q9UHC7	Q9Y5H6	0.3571428571428571
Q9UHC7	Q9Y5H7	0.4021164021164021
Q9UHC7	Q9Y5H8	0.3571428571428571
Q9UHC7	Q9Y5I0	0.4
Q9UHC7	Q9Y5I1	0.3473684210526316
Q9UHC7	Q9Y5I4	0.5121951219512195
Q9UHC7	Q9Y5J9	0.4264705882352941
Q9UHC7	Q9Y5M8	0.6863905325443787
Q9UHC7	Q9Y5P1	0.562874251497006
Q9UHC7	Q9Y5P3	0.5121951219512195
Q9UHC7	Q9Y5Y3	0.3888888888888889
Q9UHC7	Q9Y644	0.6863905325443787
Q9UHC7	Q9Y651	0.129979035639413
Q9UHC7	Q9Y661	0.5121951219512195
Q9UHC7	Q9Y689	0.106951871657754
Q9UHC7	Q9Y6I8	0.562874251497006
Q9UHC7	Q9Y6Q3	0.2767123287671232
Q9UHC7	Q9Y6S9	0.3473684210526316
Q9UHC7	Q9Y6V7	0.5121951219512195
Q9UHC7	Q9YNA8	0.5121951219512195
Q9UHC7	W5XKT8	0.562874251497006
Q9UHC7	W6CW81	0.2767123287671232
Q9UHC7	A0A075B6H7	0.5121951219512195
Q9UHC7	A0A075B6H8	0.5121951219512195
Q9UHC7	A0A075B6H9	0.562874251497006
Q9UHC7	A0A075B6I0	0.5121951219512195
Q9UHC7	A0A075B6I1	0.5121951219512195
Q9UHC7	A0A075B6I3	0.562874251497006
Q9UHC7	A0A075B6I4	0.562874251497006
Q9UHC7	A0A075B6I6	0.52
Q9UHC7	A0A075B6I7	0.562874251497006
Q9UHC7	A0A075B6I9	0.562874251497006
Q9UHC7	A0A075B6J1	0.5121951219512195
Q9UHC7	A0A075B6J2	0.5121951219512195
Q9UHC7	A0A075B6J6	0.5121951219512195
Q9UHC7	A0A075B6J9	0.58984375
Q9UHC7	A0A075B6K0	0.5121951219512195
Q9UHC7	A0A075B6K2	0.3571428571428571
Q9UHC7	A0A075B6K4	0.5121951219512195
Q9UHC7	A0A075B6K5	0.4021164021164021
Q9UHC7	A0A075B6K6	0.562874251497006
Q9UHC7	A0A075B6P5	0.5121951219512195
Q9UHC7	A0A075B6R0	0.5121951219512195
Q9UHC7	A0A075B6R2	0.562874251497006
Q9UHC7	A0A075B6R9	0.562874251497006
Q9UHC7	A0A075B6S4	0.58984375
Q9UHC7	A0A075B6S5	0.562874251497006
Q9UHC7	A0A075B6S6	0.562874251497006
Q9UHC7	A0A075B6S9	0.58984375
Q9UHC7	A0A075B6T7	0.52
Q9UHC7	A0A075B734	0.562874251497006
Q9UHC7	A0A075B759	0.2767123287671232
Q9UHC7	A0A075B767	0.2767123287671232
Q9UHC7	A0A087WSX0	0.5121951219512195
Q9UHC7	A0A087WSY6	0.562874251497006
Q9UHC7	A0A087WSZ0	0.5121951219512195
Q9UHC7	A0A087WVF3	0.6545454545454545
Q9UHC7	A0A087X0M5	0.5121951219512195
Q9UHC7	A0A087X179	0.6863905325443787
Q9UHC7	A0A096LP55	0.4021164021164021
Q9UHC7	A0A0A0MRZ7	0.562874251497006
Q9UHC7	A0A0A0MRZ8	0.562874251497006
Q9UHC7	A0A0A0MRZ9	0.2983870967741935
Q9UHC7	A0A0A0MS00	0.5121951219512195
Q9UHC7	A0A0A0MS01	0.58984375
Q9UHC7	A0A0A0MS03	0.58984375
Q9UHC7	A0A0A0MS05	0.7446808510638298
Q9UHC7	A0A0A0MS06	0.58984375
Q9UHC7	A0A0A6YYL3	0.562874251497006
Q9UHC7	A0A0B4J1U3	0.58984375
Q9UHC7	A0A0B4J1U7	0.6545454545454545
Q9UHC7	A0A0B4J1X5	0.4021164021164021
Q9UHC7	A0A0B4J1Y8	0.5121951219512195
Q9UHC7	A0A0B4J1Z2	0.5121951219512195
Q9UHC7	A0A0B4J235	0.5121951219512195
Q9UHC7	A0A0B4J244	0.5121951219512195
Q9UHC7	A0A0B4J274	0.58984375
Q9UHC7	A0A0B4J2A2	0.129979035639413
Q9UHC7	A0A0B4J2D9	0.58984375
Q9UHC7	A0A0C4DH25	0.58984375
Q9UHC7	A0A0C4DH26	0.6545454545454545
Q9UHC7	A0A0C4DH27	0.6863905325443787
Q9UHC7	A0A0C4DH28	0.58984375
Q9UHC7	A0A0C4DH30	0.58984375
Q9UHC7	A0A0C4DH59	0.6863905325443787
Q9UHC7	A0A0C4DH67	0.58984375
Q9UHC7	A0A0C4DH68	0.58984375
Q9UHC7	A0A0C4DH69	0.562874251497006
Q9UHC7	A0A0C4DH72	0.562874251497006
Q9UHC7	A0A0C4DH73	0.562874251497006
Q9UHC7	A0A0G2JS06	0.4264705882352941
Q9UHC7	A0A0K0K1A3	0.58984375
Q9UHC7	A0A0U1RRN3	0.562874251497006
Q9UHC7	A0A1B0GTK4	0.5121951219512195
Q9UHC7	A0A1B0GUS4	0.0460526315789473
Q9UHC7	A0A1W2PQD8	0.4264705882352941
Q9UHC7	A0A1W2PR19	0.3473684210526316
Q9UHC7	A0A1W2PR82	0.5121951219512195
Q9UHC7	A0A2Z4LIS9	0.562874251497006
Q9UHC7	A0A3B3IS91	0.562874251497006
Q9UHC7	A0A3B3IT33	0.4021164021164021
Q9UHC7	A0A3B3IU63	0.3571428571428571
Q9UHC7	A0A455ZAR2	0.5121951219512195
Q9UHC7	A0A494C1R9	0.562874251497006
Q9UHC7	A0A578	0.6863905325443787
Q9UHC7	A0A597	0.6863905325443787
Q9UHC7	A0A599	0.7446808510638298
Q9UHC7	A0A7L8Y648	0.6545454545454545
Q9UHC7	A0A804HLA8	0.5121951219512195
Q9UHC7	A0PJE2	0.5121951219512195
Q9UHC7	A0PJX4	0.6545454545454545
Q9UHC7	A1A4F0	0.58984375
Q9UHC7	A1A4V9	0.6863905325443787
Q9UHC7	A1A580	0.7446808510638298
Q9UHC7	A1L168	0.8181818181818182
Q9UHC7	A1L3X4	0.0886998784933171
Q9UHC7	A1L453	0.58984375
Q9UHC7	A2A3N6	0.6863905325443787
Q9UHC7	A2CJ06	0.4
Q9UHC7	A2RRH5	0.8181818181818182
Q9UHC7	A2RRL7	0.562874251497006
Q9UHC7	A2RU48	0.3473684210526316
Q9UHC7	A2RUR9	0.58984375
Q9UHC7	A2RUU4	0.5121951219512195
Q9UHC7	A2VCK2	0.7446808510638298
Q9UHC7	A4D1E1	0.2983870967741935
Q9UHC7	A4D1S0	0.2067039106145251
Q9UHC7	A4D1U4	0.52
Q9UHC7	A4D2H0	0.5121951219512195
Q9UHC7	A4D2P6	0.3473684210526316
Q9UHC7	A5PLN7	0.562874251497006
Q9UHC7	A6NC78	0.5121951219512195
Q9UHC7	A6NCC3	0.562874251497006
Q9UHC7	A6NCI4	0.5121951219512195
Q9UHC7	A6NCK2	0.4021164021164021
Q9UHC7	A6NCL1	0.6545454545454545
Q9UHC7	A6NCN2	0.6863905325443787
Q9UHC7	A6NCV1	0.6545454545454545
Q9UHC7	A6NCW7	0.2983870967741935
Q9UHC7	A6NDD5	0.2983870967741935
Q9UHC7	A6NDH6	0.6545454545454545
Q9UHC7	A6NDI0	0.3473684210526316
Q9UHC7	A6NDL8	0.6863905325443787
Q9UHC7	A6NDN3	0.4264705882352941
Q9UHC7	A6NDS4	0.6863905325443787
Q9UHC7	A6NDX5	0.562874251497006
Q9UHC7	A6NDY0	0.562874251497006
Q9UHC7	A6NEC2	0.5121951219512195
Q9UHC7	A6NEL2	0.2767123287671232
Q9UHC7	A6NER0	0.6545454545454545
Q9UHC7	A6NET4	0.58984375
Q9UHC7	A6NF34	0.562874251497006
Q9UHC7	A6NFC5	0.8125
Q9UHC7	A6NFC9	0.8092485549132948
Q9UHC7	A6NFI3	0.5121951219512195
Q9UHC7	A6NFT4	0.5121951219512195
Q9UHC7	A6NG13	0.2767123287671232
Q9UHC7	A6NGD5	0.5121951219512195
Q9UHC7	A6NGJ6	0.58984375
Q9UHC7	A6NH21	0.562874251497006
Q9UHC7	A6NH57	0.1092077087794432
Q9UHC7	A6NHA9	0.4285714285714285
Q9UHC7	A6NHG9	0.562874251497006
Q9UHC7	A6NHJ4	0.5121951219512195
Q9UHC7	A6NI03	0.58984375
Q9UHC7	A6NIE9	0.5121951219512195
Q9UHC7	A6NIJ9	0.58984375
Q9UHC7	A6NIM6	0.3473684210526316
Q9UHC7	A6NIZ1	0.2983870967741935
Q9UHC7	A6NJG6	0.562874251497006
Q9UHC7	A6NJL1	0.4021164021164021
Q9UHC7	A6NJV1	0.58984375
Q9UHC7	A6NJW9	0.562874251497006
Q9UHC7	A6NJY4	0.562874251497006
Q9UHC7	A6NJZ3	0.58984375
Q9UHC7	A6NK02	0.2767123287671232
Q9UHC7	A6NK53	0.4264705882352941
Q9UHC7	A6NK75	0.0886998784933171
Q9UHC7	A6NKD2	0.562874251497006
Q9UHC7	A6NKD9	0.5121951219512195
Q9UHC7	A6NKG5	0.5121951219512195
Q9UHC7	A6NKK0	0.6863905325443787
Q9UHC7	A6NKQ9	0.562874251497006
Q9UHC7	A6NKX4	0.5121951219512195
Q9UHC7	A6NL08	0.58984375
Q9UHC7	A6NL26	0.562874251497006
Q9UHC7	A6NLI5	0.562874251497006
Q9UHC7	A6NM28	0.562874251497006
Q9UHC7	A6NM45	0.7446808510638298
Q9UHC7	A6NM76	0.562874251497006
Q9UHC7	A6NMS3	0.58984375
Q9UHC7	A6NMT0	0.58984375
Q9UHC7	A6NMU1	0.58984375
Q9UHC7	A6NMZ5	0.4285714285714285
Q9UHC7	A6NN14	0.2067039106145251
Q9UHC7	A6NN92	0.4264705882352941
Q9UHC7	A6NNF4	0.1092077087794432
Q9UHC7	A6NP11	0.0886998784933171
Q9UHC7	A6NP61	0.2983870967741935
Q9UHC7	A6PVS8	0.562874251497006
Q9UHC7	A8K0R7	0.3473684210526316
Q9UHC7	A8K0S8	0.562874251497006
Q9UHC7	A8K5M9	0.4264705882352941
Q9UHC7	A8MT70	0.5121951219512195
Q9UHC7	A8MTI9	0.8092485549132948
Q9UHC7	A8MTL9	0.3473684210526316
Q9UHC7	A8MTY7	0.58984375
Q9UHC7	A8MUM7	0.2983870967741935
Q9UHC7	A8MUV8	0.2767123287671232
Q9UHC7	A8MV23	0.6863905325443787
Q9UHC7	A8MVA2	0.58984375
Q9UHC7	A8MVS5	0.3473684210526316
Q9UHC7	A8MVU1	0.5121951219512195
Q9UHC7	A8MVW0	0.129979035639413
Q9UHC7	A8MVZ5	0.4264705882352941
Q9UHC7	A8MWA4	0.2067039106145251
Q9UHC7	A8MXY4	0.129979035639413
Q9UHC7	A8MXZ3	0.5121951219512195
Q9UHC7	A8MYV0	0.8092485549132948
Q9UHC7	A8MYZ6	0.4021164021164021
Q9UHC7	A8MZ26	0.3888888888888889
Q9UHC7	B1AJZ9	0.562874251497006
Q9UHC7	B1AKI9	0.2767123287671232
Q9UHC7	B1APH4	0.3478260869565217
Q9UHC7	B2RN74	0.7446808510638298
Q9UHC7	B2RPK0	0.52
Q9UHC7	B3SHH9	0.58984375
Q9UHC7	B4DU55	0.2767123287671232
Q9UHC7	B5ME19	0.2067039106145251
Q9UHC7	B7ZAP0	0.6863905325443787
Q9UHC7	C0HLZ6	0.58984375
Q9UHC7	C9J069	0.562874251497006
Q9UHC7	C9J1S8	0.4021164021164021
Q9UHC7	C9J2P7	0.5121951219512195
Q9UHC7	C9JCN9	0.562874251497006
Q9UHC7	C9JDP6	0.5121951219512195
Q9UHC7	C9JH25	0.2767123287671232
Q9UHC7	C9JJH3	0.562874251497006
Q9UHC7	C9JLJ4	0.4021164021164021
Q9UHC7	C9JLR9	0.562874251497006
Q9UHC7	C9JPN9	0.52
Q9UHC7	C9JQI7	0.562874251497006
Q9UHC7	C9JSJ3	0.7258064516129032
Q9UHC7	C9JVI0	0.5121951219512195
Q9UHC7	C9JXX5	0.4021164021164021
Q9UHC7	D6R901	0.562874251497006
Q9UHC7	D6R9N7	0.562874251497006
Q9UHC7	D6RA61	0.5121951219512195
Q9UHC7	D6RBQ6	0.5121951219512195
Q9UHC7	D6RCP7	0.562874251497006
Q9UHC7	D6RJB6	0.5121951219512195
Q9UHC7	E2RYF7	0.2767123287671232
Q9UHC7	E7ETH6	0.562874251497006
Q9UHC7	F5H284	0.2767123287671232
Q9UHC7	F7VJQ1	0.562874251497006
Q9UHC7	F8VTS6	0.562874251497006
Q9UHC7	G5E9R7	0.562874251497006
Q9UHC7	H3BQB6	0.2983870967741935
Q9UHC7	H3BSY2	0.562874251497006
Q9UHC7	I1YAP6	0.5121951219512195
Q9UHC7	I3L3R5	0.3473684210526316
Q9UHC7	L0R6Q1	0.4264705882352941
Q9UHC7	L0R819	0.562874251497006
Q9UHC7	O00110	0.6863905325443787
Q9UHC7	O00634	0.6545454545454545
Q9UHC7	O14562	0.4021164021164021
Q9UHC7	O14581	0.562874251497006
Q9UHC7	O14598	0.2983870967741935
Q9UHC7	O14604	0.3473684210526316
Q9UHC7	O14921	0.5121951219512195
Q9UHC7	O15037	0.58984375
Q9UHC7	O15255	0.562874251497006
Q9UHC7	O15442	0.3571428571428571
Q9UHC7	O15480	0.2983870967741935
Q9UHC7	O15482	0.562874251497006
Q9UHC7	O43246	0.562874251497006
Q9UHC7	O43325	0.5121951219512195
Q9UHC7	O43423	0.2767123287671232
Q9UHC7	O43824	0.6863905325443787
Q9UHC7	O60268	0.6545454545454545
Q9UHC7	O60320	0.562874251497006
Q9UHC7	O60347	0.6863905325443787
Q9UHC7	O60403	0.7446808510638298
Q9UHC7	O60404	0.7272727272727273
Q9UHC7	O60431	0.4021164021164021
Q9UHC7	O60518	0.4021164021164021
Q9UHC7	O60575	0.562874251497006
Q9UHC7	O60732	0.5121951219512195
Q9UHC7	O60809	0.5121951219512195
Q9UHC7	O75290	0.2067039106145251
Q9UHC7	O75333	0.5121951219512195
Q9UHC7	O75373	0.106951871657754
Q9UHC7	O75426	0.6863905325443787
Q9UHC7	O75467	0.58984375
Q9UHC7	O75474	0.5121951219512195
Q9UHC7	O75526	0.3473684210526316
Q9UHC7	O75949	0.562874251497006
Q9UHC7	O75954	0.562874251497006
Q9UHC7	O76000	0.58984375
Q9UHC7	O76100	0.562874251497006
Q9UHC7	O94952	0.58984375
Q9UHC7	O95006	0.58984375
Q9UHC7	O95013	0.562874251497006
Q9UHC7	O95081	0.4021164021164021
Q9UHC7	O95158	0.562874251497006
Q9UHC7	O95170	0.6545454545454545
Q9UHC7	O95221	0.58984375
Q9UHC7	O95424	0.3888888888888889
Q9UHC7	O95478	0.3473684210526316
Q9UHC7	O95502	0.5121951219512195
Q9UHC7	O95521	0.5121951219512195
Q9UHC7	O95800	0.3571428571428571
Q9UHC7	O95857	0.5121951219512195
Q9UHC7	O95969	0.5121951219512195
Q9UHC7	P09131	0.2983870967741935
Q9UHC7	P0C5J1	0.5121951219512195
Q9UHC7	P0C5Y4	0.6863905325443787
Q9UHC7	P0C604	0.3473684210526316
Q9UHC7	P0C623	0.562874251497006
Q9UHC7	P0C626	0.58984375
Q9UHC7	P0C628	0.562874251497006
Q9UHC7	P0C629	0.6863905325443787
Q9UHC7	P0C646	0.6545454545454545
Q9UHC7	P0C6S8	0.562874251497006
Q9UHC7	P0C7H9	0.562874251497006
Q9UHC7	P0C7I0	0.2983870967741935
Q9UHC7	P0C7I6	0.58984375
Q9UHC7	P0C7N1	0.562874251497006
Q9UHC7	P0C7N5	0.562874251497006
Q9UHC7	P0C7P4	0.4021164021164021
Q9UHC7	P0C7Q6	0.58984375
Q9UHC7	P0C7T3	0.562874251497006
Q9UHC7	P0C7X1	0.6863905325443787
Q9UHC7	P0C860	0.4021164021164021
Q9UHC7	P0CB33	0.2067039106145251
Q9UHC7	P0CB38	0.2767123287671232
Q9UHC7	P0CG00	0.5121951219512195
Q9UHC7	P0CG12	0.5121951219512195
Q9UHC7	P0CG22	0.3473684210526316
Q9UHC7	P0CG31	0.2983870967741935
Q9UHC7	P0CG36	0.1092077087794432
Q9UHC7	P0CG40	0.2767123287671232
Q9UHC7	P0CH99	0.2767123287671232
Q9UHC7	P0CI26	0.4021164021164021
Q9UHC7	P0CJ72	0.58984375
Q9UHC7	P0CJ79	0.1092077087794432
Q9UHC7	P0CK96	0.562874251497006
Q9UHC7	P0CK97	0.562874251497006
Q9UHC7	P0CV98	0.562874251497006
Q9UHC7	P0CV99	0.52
Q9UHC7	P0CW00	0.58984375
Q9UHC7	P0CW01	0.562874251497006
Q9UHC7	P0CW20	0.7272727272727273
Q9UHC7	P0DKB6	0.5121951219512195
Q9UHC7	P0DM35	0.0483333333333333
Q9UHC7	P0DMP2	0.3473684210526316
Q9UHC7	P0DMU2	0.6545454545454545
Q9UHC7	P0DN26	0.2767123287671232
Q9UHC7	P0DN37	0.129979035639413
Q9UHC7	P0DN80	0.562874251497006
Q9UHC7	P0DN81	0.6863905325443787
Q9UHC7	P0DN82	0.6545454545454545
Q9UHC7	P0DP02	0.562874251497006
Q9UHC7	P0DP03	0.562874251497006
Q9UHC7	P0DP09	0.58984375
Q9UHC7	P0DPF3	0.562874251497006
Q9UHC7	P0DPI2	0.562874251497006
Q9UHC7	P0DQD5	0.58984375
Q9UHC7	P0DSN7	0.58984375
Q9UHC7	P0DSO2	0.2983870967741935
Q9UHC7	P0DTA3	0.6863905325443787
Q9UHC7	P0DTL5	0.58984375
Q9UHC7	P0DTL6	0.5121951219512195
Q9UHC7	P0DUH7	0.562874251497006
Q9UHC7	P0DV77	0.58984375
Q9UHC7	P0DX53	0.5121951219512195
Q9UHC7	P0DXC1	0.2983870967741935
Q9UHC7	P10075	0.0886998784933171
Q9UHC7	P11844	0.3473684210526316
Q9UHC7	P12525	0.562874251497006
Q9UHC7	P15421	0.2767123287671232
Q9UHC7	P16415	0.4021164021164021
Q9UHC7	P16562	0.562874251497006
Q9UHC7	P17017	0.2631578947368421
Q9UHC7	P20962	0.4021164021164021
Q9UHC7	P31275	0.5121951219512195
Q9UHC7	P43359	0.2067039106145251
Q9UHC7	P43362	0.4021164021164021
Q9UHC7	P43366	0.3473684210526316
Q9UHC7	P47881	0.6863905325443787
Q9UHC7	P47884	0.6863905325443787
Q9UHC7	P47890	0.58984375
Q9UHC7	P47944	0.2767123287671232
Q9UHC7	P48741	0.2767123287671232
Q9UHC7	P51786	0.2983870967741935
Q9UHC7	P51861	0.5121951219512195
Q9UHC7	P52740	0.5121951219512195
Q9UHC7	P52743	0.5121951219512195
Q9UHC7	P52943	0.2767123287671232
Q9UHC7	P55822	0.2767123287671232
Q9UHC7	P56749	0.4021164021164021
Q9UHC7	P57060	0.3888888888888889
Q9UHC7	P58170	0.6545454545454545
Q9UHC7	P58180	0.58984375
Q9UHC7	P58181	0.58984375
Q9UHC7	P58511	0.1231231231231231
Q9UHC7	P59536	0.5121951219512195
Q9UHC7	P59539	0.52
Q9UHC7	P59541	0.5121951219512195
Q9UHC7	P59544	0.562874251497006
Q9UHC7	P59551	0.58984375
Q9UHC7	P59922	0.562874251497006
Q9UHC7	P60673	0.58984375
Q9UHC7	P61129	0.4021164021164021
Q9UHC7	P61236	0.3473684210526316
Q9UHC7	P61570	0.4021164021164021
Q9UHC7	P62502	0.6863905325443787
Q9UHC7	P62685	0.52
Q9UHC7	P63302	0.4264705882352941
Q9UHC7	P78312	0.5121951219512195
Q9UHC7	P82664	0.5121951219512195
Q9UHC7	P82909	0.5121951219512195
Q9UHC7	P84157	0.5121951219512195
Q9UHC7	P86790	0.3571428571428571
Q9UHC7	Q008S8	0.6545454545454545
Q9UHC7	Q03924	0.562874251497006
Q9UHC7	Q03938	0.0886998784933171
Q9UHC7	Q05DH4	0.58984375
Q9UHC7	Q06250	0.6863905325443787
Q9UHC7	Q075Z2	0.6863905325443787
Q9UHC7	Q08AI6	0.3478260869565217
Q9UHC7	Q08AN1	0.4021164021164021
Q9UHC7	Q09MP3	0.58984375
Q9UHC7	Q0P6D2	0.2767123287671232
Q9UHC7	Q0VAA5	0.562874251497006
Q9UHC7	Q0VAF6	0.6545454545454545
Q9UHC7	Q0VDG4	0.129979035639413
Q9UHC7	Q0VGE8	0.4021164021164021
Q9UHC7	Q107X0	0.562874251497006
Q9UHC7	Q13066	0.2767123287671232
Q9UHC7	Q13072	0.4021164021164021
Q9UHC7	Q13296	0.562874251497006
Q9UHC7	Q13536	0.3473684210526316
Q9UHC7	Q14549	0.4021164021164021
Q9UHC7	Q14582	0.6863905325443787
Q9UHC7	Q14586	0.5121951219512195
Q9UHC7	Q14588	0.562874251497006
Q9UHC7	Q14761	0.2983870967741935
Q9UHC7	Q147U1	0.1092077087794432
Q9UHC7	Q15032	0.2067039106145251
Q9UHC7	Q15270	0.7272727272727273
Q9UHC7	Q15527	0.5121951219512195
Q9UHC7	Q15615	0.562874251497006
Q9UHC7	Q15619	0.6863905325443787
Q9UHC7	Q15622	0.6863905325443787
Q9UHC7	Q16517	0.562874251497006
Q9UHC7	Q16609	0.4021164021164021
Q9UHC7	Q16626	0.562874251497006
Q9UHC7	Q17R55	0.5121951219512195
Q9UHC7	Q17RC7	0.4264705882352941
Q9UHC7	Q17RG1	0.4021164021164021
Q9UHC7	Q1AE95	0.58984375
Q9UHC7	Q1ED39	0.2067039106145251
Q9UHC7	Q1KMD3	0.5121951219512195
Q9UHC7	Q1X8D7	0.5121951219512195
Q9UHC7	Q1XH10	0.2983870967741935
Q9UHC7	Q1ZYL8	0.5121951219512195
Q9UHC7	Q2M218	0.2067039106145251
Q9UHC7	Q2M296	0.7446808510638298
Q9UHC7	Q2M2I3	0.3473684210526316
Q9UHC7	Q2M2W7	0.3473684210526316
Q9UHC7	Q2M329	0.562874251497006
Q9UHC7	Q2M3D2	0.4021164021164021
Q9UHC7	Q2M3V2	0.2983870967741935
Q9UHC7	Q2M3W8	0.4264705882352941
Q9UHC7	Q2QD12	0.58984375
Q9UHC7	Q2TAA2	0.3473684210526316
Q9UHC7	Q2TAA8	0.5121951219512195
Q9UHC7	Q2TAL5	0.4021164021164021
Q9UHC7	Q2VY69	0.5121951219512195
Q9UHC7	Q2WGJ8	0.58984375
Q9UHC7	Q2WGN9	0.6545454545454545
Q9UHC7	Q309B1	0.3473684210526316
Q9UHC7	Q30KQ1	0.562874251497006
Q9UHC7	Q30KQ5	0.3473684210526316
Q9UHC7	Q30KR1	0.562874251497006
Q9UHC7	Q32P51	0.2983870967741935
Q9UHC7	Q3B7J2	0.562874251497006
Q9UHC7	Q3B7T3	0.4021164021164021
Q9UHC7	Q3B8N5	0.58984375
Q9UHC7	Q3BBV2	0.562874251497006
Q9UHC7	Q3C1V8	0.6863905325443787
Q9UHC7	Q3KP31	0.2067039106145251
Q9UHC7	Q3KQV9	0.562874251497006
Q9UHC7	Q3LI61	0.1231231231231231
Q9UHC7	Q3LI73	0.2983870967741935
Q9UHC7	Q3LI83	0.5121951219512195
Q9UHC7	Q3MIS6	0.5121951219512195
Q9UHC7	Q3SXZ3	0.1092077087794432
Q9UHC7	Q400G9	0.3473684210526316
Q9UHC7	Q494X3	0.562874251497006
Q9UHC7	Q495B1	0.129979035639413
Q9UHC7	Q496H8	0.2767123287671232
Q9UHC7	Q499Z3	0.2983870967741935
Q9UHC7	Q499Z4	0.5121951219512195
Q9UHC7	Q49A92	0.5121951219512195
Q9UHC7	Q49AA0	0.3473684210526316
Q9UHC7	Q49AR2	0.6545454545454545
Q9UHC7	Q4G0S7	0.562874251497006
Q9UHC7	Q4KMZ8	0.5121951219512195
Q9UHC7	Q4V339	0.2767123287671232
Q9UHC7	Q4VXU2	0.4021164021164021
Q9UHC7	Q4W5P6	0.58984375
Q9UHC7	Q502W7	0.2983870967741935
Q9UHC7	Q504U0	0.562874251497006
Q9UHC7	Q50LG9	0.3571428571428571
Q9UHC7	Q52LA3	0.562874251497006
Q9UHC7	Q52M58	0.7446808510638298
Q9UHC7	Q52M93	0.3571428571428571
Q9UHC7	Q53EQ6	0.4021164021164021
Q9UHC7	Q53RY4	0.6863905325443787
Q9UHC7	Q53S08	0.3473684210526316
Q9UHC7	Q53S58	0.58984375
Q9UHC7	Q53SF7	0.2767123287671232
Q9UHC7	Q587I9	0.5121951219512195
Q9UHC7	Q58FF3	0.5121951219512195
Q9UHC7	Q58FF6	0.3473684210526316
Q9UHC7	Q58FG0	0.4021164021164021
Q9UHC7	Q5BJE1	0.4
Q9UHC7	Q5BLP8	0.562874251497006
Q9UHC7	Q5CZA5	0.4264705882352941
Q9UHC7	Q5EBM4	0.3571428571428571
Q9UHC7	Q5FYA8	0.562874251497006
Q9UHC7	Q5GH70	0.2983870967741935
Q9UHC7	Q5GH73	0.6545454545454545
Q9UHC7	Q5GH77	0.5121951219512195
Q9UHC7	Q5H9K5	0.5121951219512195
Q9UHC7	Q5HY98	0.562874251497006
Q9UHC7	Q5HYK9	0.5121951219512195
Q9UHC7	Q5HYR2	0.5121951219512195
Q9UHC7	Q5I0X7	0.0886998784933171
Q9UHC7	Q5JNZ3	0.2983870967741935
Q9UHC7	Q5JPI3	0.2983870967741935
Q9UHC7	Q5JQS5	0.6545454545454545
Q9UHC7	Q5JRC9	0.6863905325443787
Q9UHC7	Q5JRS4	0.7272727272727273
Q9UHC7	Q5JRV8	0.562874251497006
Q9UHC7	Q5JS37	0.5121951219512195
Q9UHC7	Q5JS54	0.2767123287671232
Q9UHC7	Q5JSS6	0.5121951219512195
Q9UHC7	Q5JTD7	0.4285714285714285
Q9UHC7	Q5JVG2	0.5121951219512195
Q9UHC7	Q5JVG8	0.129979035639413
Q9UHC7	Q5JXM2	0.562874251497006
Q9UHC7	Q5M9N0	0.4264705882352941
Q9UHC7	Q5MCW4	0.1092077087794432
Q9UHC7	Q5PT55	0.4264705882352941
Q9UHC7	Q5SNV9	0.5121951219512195
Q9UHC7	Q5SRH9	0.129979035639413
Q9UHC7	Q5SSQ6	0.7446808510638298
Q9UHC7	Q5SV17	0.6545454545454545
Q9UHC7	Q5SV97	0.3473684210526316
Q9UHC7	Q5SVQ8	0.4021164021164021
Q9UHC7	Q5SWX8	0.4021164021164021
Q9UHC7	Q5SXM1	0.4264705882352941
Q9UHC7	Q5SZI1	0.4021164021164021
Q9UHC7	Q5T0B9	0.5121951219512195
Q9UHC7	Q5T1A1	0.5121951219512195
Q9UHC7	Q5T1J5	0.3571428571428571
Q9UHC7	Q5T1N1	0.3571428571428571
Q9UHC7	Q5T1S8	0.562874251497006
Q9UHC7	Q5T5D7	0.1231231231231231
Q9UHC7	Q5T5M9	0.8217054263565892
Q9UHC7	Q5T681	0.5121951219512195
Q9UHC7	Q5T6J7	0.562874251497006
Q9UHC7	Q5T7M9	0.3473684210526316
Q9UHC7	Q5T9S5	0.5121951219512195
Q9UHC7	Q5TAG4	0.58984375
Q9UHC7	Q5TC63	0.2767123287671232
Q9UHC7	Q5TEA3	0.4264705882352941
Q9UHC7	Q5TEC3	0.3473684210526316
Q9UHC7	Q5TF21	0.5121951219512195
Q9UHC7	Q5TF39	0.2767123287671232
Q9UHC7	Q5TFE4	0.3473684210526316
Q9UHC7	Q5TG30	0.3473684210526316
Q9UHC7	Q5TGS1	0.7446808510638298
Q9UHC7	Q5TGY1	0.3571428571428571
Q9UHC7	Q5U3C3	0.5121951219512195
Q9UHC7	Q5UAW9	0.562874251497006
Q9UHC7	Q5VIY5	0.1092077087794432
Q9UHC7	Q5VSG8	0.5121951219512195
Q9UHC7	Q5VTL8	0.2767123287671232
Q9UHC7	Q5VTM2	0.3473684210526316
Q9UHC7	Q5VTU8	0.5121951219512195
Q9UHC7	Q5VU69	0.7258064516129032
Q9UHC7	Q5VUD6	0.4021164021164021
Q9UHC7	Q5VUJ5	0.5121951219512195
Q9UHC7	Q5VUJ6	0.0886998784933171
Q9UHC7	Q5VVM6	0.4264705882352941
Q9UHC7	Q5VVW2	0.4021164021164021
Q9UHC7	Q5VW22	0.4021164021164021
Q9UHC7	Q5VWK0	0.5121951219512195
Q9UHC7	Q5VWQ0	0.562874251497006
Q9UHC7	Q5VX52	0.562874251497006
Q9UHC7	Q5VXU3	0.2983870967741935
Q9UHC7	Q5VYV0	0.5121951219512195
Q9UHC7	Q5VZ03	0.4021164021164021
Q9UHC7	Q5VZ66	0.6863905325443787
Q9UHC7	Q5VZI3	0.562874251497006
Q9UHC7	Q5W0A0	0.2767123287671232
Q9UHC7	Q5W0B7	0.6545454545454545
Q9UHC7	Q5W0V3	0.4021164021164021
Q9UHC7	Q5W186	0.562874251497006
Q9UHC7	Q5W188	0.2983870967741935
Q9UHC7	Q5XKK7	0.5121951219512195
Q9UHC7	Q5XUX1	0.58984375
Q9UHC7	Q63HM2	0.4021164021164021
Q9UHC7	Q63HM9	0.5121951219512195
Q9UHC7	Q63ZE4	0.4021164021164021
Q9UHC7	Q658K8	0.562874251497006
Q9UHC7	Q68CR1	0.4264705882352941
Q9UHC7	Q68DI1	0.4021164021164021
Q9UHC7	Q68DY9	0.4264705882352941
Q9UHC7	Q69YU3	0.562874251497006
Q9UHC7	Q6AI08	0.5121951219512195
Q9UHC7	Q6AI12	0.3473684210526316
Q9UHC7	Q6AW86	0.5121951219512195
Q9UHC7	Q6B0B8	0.4
Q9UHC7	Q6BEB4	0.3473684210526316
Q9UHC7	Q6DD87	0.4021164021164021
Q9UHC7	Q6EBC2	0.5121951219512195
Q9UHC7	Q6EKJ0	0.3571428571428571
Q9UHC7	Q6GPI1	0.4264705882352941
Q9UHC7	Q6ICG6	0.562874251497006
Q9UHC7	Q6ICH7	0.3478260869565217
Q9UHC7	Q6IE38	0.6863905325443787
Q9UHC7	Q6IEV9	0.4021164021164021
Q9UHC7	Q6IEY1	0.562874251497006
Q9UHC7	Q6IF00	0.6863905325443787
Q9UHC7	Q6IF36	0.5121951219512195
Q9UHC7	Q6IF42	0.7446808510638298
Q9UHC7	Q6IF63	0.58984375
Q9UHC7	Q6IF82	0.562874251497006
Q9UHC7	Q6IF99	0.6545454545454545
Q9UHC7	Q6IFG1	0.58984375
Q9UHC7	Q6IFN5	0.6545454545454545
Q9UHC7	Q6IPX1	0.6863905325443787
Q9UHC7	Q6IPX3	0.5121951219512195
Q9UHC7	Q6IQ21	0.3473684210526316
Q9UHC7	Q6IS14	0.5121951219512195
Q9UHC7	Q6JVE9	0.7272727272727273
Q9UHC7	Q6L8G5	0.2067039106145251
Q9UHC7	Q6L9T8	0.2983870967741935
Q9UHC7	Q6NSI8	0.5121951219512195
Q9UHC7	Q6NSJ2	0.2067039106145251
Q9UHC7	Q6NSW5	0.2767123287671232
Q9UHC7	Q6NT52	0.6863905325443787
Q9UHC7	Q6NT89	0.6545454545454545
Q9UHC7	Q6NV75	0.2983870967741935
Q9UHC7	Q6NVV3	0.2767123287671232
Q9UHC7	Q6NX49	0.3473684210526316
Q9UHC7	Q6NXP0	0.4
Q9UHC7	Q6NXP2	0.58984375
Q9UHC7	Q6NXT1	0.2067039106145251
Q9UHC7	Q6NZ63	0.8092485549132948
Q9UHC7	Q6P161	0.3473684210526316
Q9UHC7	Q6P280	0.2767123287671232
Q9UHC7	Q6P3R8	0.3478260869565217
Q9UHC7	Q6P3V2	0.3473684210526316
Q9UHC7	Q6P474	0.3473684210526316
Q9UHC7	Q6P6B7	0.562874251497006
Q9UHC7	Q6P995	0.2767123287671232
Q9UHC7	Q6P9A1	0.5121951219512195
Q9UHC7	Q6P9A3	0.3473684210526316
Q9UHC7	Q6P9G0	0.3473684210526316
Q9UHC7	Q6PCB5	0.5121951219512195
Q9UHC7	Q6PEZ8	0.58984375
Q9UHC7	Q6PF15	0.5121951219512195
Q9UHC7	Q6PG37	0.3473684210526316
Q9UHC7	Q6PH81	0.58984375
Q9UHC7	Q6PI47	0.4021164021164021
Q9UHC7	Q6PI97	0.3473684210526316
Q9UHC7	Q6PID6	0.5121951219512195
Q9UHC7	Q6PII5	0.7258064516129032
Q9UHC7	Q6PJ61	0.129979035639413
Q9UHC7	Q6PJE2	0.7446808510638298
Q9UHC7	Q6PK04	0.562874251497006
Q9UHC7	Q6PK81	0.4021164021164021
Q9UHC7	Q6PP77	0.5121951219512195
Q9UHC7	Q6Q6R5	0.5121951219512195
Q9UHC7	Q6S545	0.58984375
Q9UHC7	Q6S5H5	0.58984375
Q9UHC7	Q6T423	0.3473684210526316
Q9UHC7	Q6TFL3	0.58984375
Q9UHC7	Q6UE05	0.5121951219512195
Q9UHC7	Q6UW02	0.3473684210526316
Q9UHC7	Q6UW10	0.8092485549132948
Q9UHC7	Q6UWE3	0.7446808510638298
Q9UHC7	Q6UWH4	0.129979035639413
Q9UHC7	Q6UWI4	0.2767123287671232
Q9UHC7	Q6UWJ8	0.129979035639413
Q9UHC7	Q6UWM9	0.5121951219512195
Q9UHC7	Q6UWN0	0.1231231231231231
Q9UHC7	Q6UWN8	0.562874251497006
Q9UHC7	Q6UWP8	0.1999999999999999
Q9UHC7	Q6UWS5	0.58984375
Q9UHC7	Q6UWT2	0.5121951219512195
Q9UHC7	Q6UWX4	0.3478260869565217
Q9UHC7	Q6UWY5	0.58984375
Q9UHC7	Q6UX68	0.5121951219512195
Q9UHC7	Q6UX72	0.562874251497006
Q9UHC7	Q6UXB3	0.4264705882352941
Q9UHC7	Q6UXD7	0.3473684210526316
Q9UHC7	Q6UXF7	0.8092485549132948
Q9UHC7	Q6UXN7	0.5121951219512195
Q9UHC7	Q6UXU6	0.4264705882352941
Q9UHC7	Q6UXV1	0.1231231231231231
Q9UHC7	Q6UXY8	0.3257041595108986
Q9UHC7	Q6UY27	0.562874251497006
Q9UHC7	Q6V9R5	0.1999999999999999
Q9UHC7	Q6XE38	0.2983870967741935
Q9UHC7	Q6ZMB5	0.562874251497006
Q9UHC7	Q6ZMN7	0.2983870967741935
Q9UHC7	Q6ZMN8	0.8780487804878049
Q9UHC7	Q6ZMS4	0.562874251497006
Q9UHC7	Q6ZMV5	0.5121951219512195
Q9UHC7	Q6ZMW2	0.562874251497006
Q9UHC7	Q6ZMY6	0.58984375
Q9UHC7	Q6ZMY9	0.5121951219512195
Q9UHC7	Q6ZN01	0.2983870967741935
Q9UHC7	Q6ZN06	0.2067039106145251
Q9UHC7	Q6ZN08	0.1092077087794432
Q9UHC7	Q6ZN19	0.562874251497006
Q9UHC7	Q6ZN32	0.8092485549132948
Q9UHC7	Q6ZN68	0.3888888888888889
Q9UHC7	Q6ZN79	0.129979035639413
Q9UHC7	Q6ZNA1	0.2767123287671232
Q9UHC7	Q6ZNC4	0.5121951219512195
Q9UHC7	Q6ZNF0	0.3473684210526316
Q9UHC7	Q6ZNG1	0.4021164021164021
Q9UHC7	Q6ZNR0	0.562874251497006
Q9UHC7	Q6ZPB5	0.6545454545454545
Q9UHC7	Q6ZRF7	0.562874251497006
Q9UHC7	Q6ZRI6	0.4264705882352941
Q9UHC7	Q6ZRR5	0.562874251497006
Q9UHC7	Q6ZRS4	0.3473684210526316
Q9UHC7	Q6ZS11	0.3473684210526316
Q9UHC7	Q6ZSS3	0.3571428571428571
Q9UHC7	Q6ZT07	0.5121951219512195
Q9UHC7	Q6ZTU2	0.5121951219512195
Q9UHC7	Q6ZU65	0.2067039106145251
Q9UHC7	Q6ZU67	0.58984375
Q9UHC7	Q6ZUK4	0.5121951219512195
Q9UHC7	Q6ZUS6	0.5121951219512195
Q9UHC7	Q6ZUT6	0.5121951219512195
Q9UHC7	Q6ZV50	0.8092485549132948
Q9UHC7	Q6ZVC0	0.5121951219512195
Q9UHC7	Q6ZVF9	0.58984375
Q9UHC7	Q6ZWB6	0.562874251497006
Q9UHC7	Q71RC9	0.562874251497006
Q9UHC7	Q75VX8	0.5121951219512195
Q9UHC7	Q765I0	0.2983870967741935
Q9UHC7	Q76G19	0.562874251497006
Q9UHC7	Q76KD6	0.5121951219512195
Q9UHC7	Q76KX8	0.5121951219512195
Q9UHC7	Q7L0X2	0.2067039106145251
Q9UHC7	Q7L311	0.3473684210526316
Q9UHC7	Q7L945	0.3473684210526316
Q9UHC7	Q7RTT3	0.5121951219512195
Q9UHC7	Q7RTT5	0.2767123287671232
Q9UHC7	Q7RTT6	0.3571428571428571
Q9UHC7	Q7RTU0	0.58984375
Q9UHC7	Q7RTU5	0.7446808510638298
Q9UHC7	Q7RTV5	0.5121951219512195
Q9UHC7	Q7Z2Q7	0.3571428571428571
Q9UHC7	Q7Z309	0.4021164021164021
Q9UHC7	Q7Z388	0.562874251497006
Q9UHC7	Q7Z3E2	0.6863905325443787
Q9UHC7	Q7Z3V5	0.2631578947368421
Q9UHC7	Q7Z422	0.562874251497006
Q9UHC7	Q7Z4H9	0.5121951219512195
Q9UHC7	Q7Z4L0	0.562874251497006
Q9UHC7	Q7Z4L9	0.2767123287671232
Q9UHC7	Q7Z4R8	0.2983870967741935
Q9UHC7	Q7Z4Y8	0.5121951219512195
Q9UHC7	Q7Z572	0.2767123287671232
Q9UHC7	Q7Z5A9	0.1999999999999999
Q9UHC7	Q7Z5L3	0.5121951219512195
Q9UHC7	Q7Z5M5	0.58984375
Q9UHC7	Q7Z5Y7	0.4264705882352941
Q9UHC7	Q7Z6M2	0.8092485549132948
Q9UHC7	Q7Z6W1	0.7272727272727273
Q9UHC7	Q7Z6W7	0.2983870967741935
Q9UHC7	Q7Z7K0	0.3473684210526316
Q9UHC7	Q7Z7K2	0.5121951219512195
Q9UHC7	Q86SI9	0.58984375
Q9UHC7	Q86SM5	0.8181818181818182
Q9UHC7	Q86SM8	0.58984375
Q9UHC7	Q86T29	0.2767123287671232
Q9UHC7	Q86T75	0.4021164021164021
Q9UHC7	Q86TE4	0.562874251497006
Q9UHC7	Q86UF2	0.5121951219512195
Q9UHC7	Q86UV7	0.562874251497006
Q9UHC7	Q86V71	0.0886998784933171
Q9UHC7	Q86V88	0.58984375
Q9UHC7	Q86VE3	0.5121951219512195
Q9UHC7	Q86VQ1	0.562874251497006
Q9UHC7	Q86VR8	0.5121951219512195
Q9UHC7	Q86VS3	0.58984375
Q9UHC7	Q86VY9	0.4264705882352941
Q9UHC7	Q86W25	0.2767123287671232
Q9UHC7	Q86W34	0.3888888888888889
Q9UHC7	Q86WR7	0.52
Q9UHC7	Q86WT1	0.2767123287671232
Q9UHC7	Q86WZ6	0.4264705882352941
Q9UHC7	Q86X60	0.3473684210526316
Q9UHC7	Q86XG9	0.5121951219512195
Q9UHC7	Q86XN6	0.2767123287671232
Q9UHC7	Q86XS5	0.2767123287671232
Q9UHC7	Q86XU0	0.2983870967741935
Q9UHC7	Q86XZ4	0.58984375
Q9UHC7	Q86YQ8	0.5121951219512195
Q9UHC7	Q86YR6	0.562874251497006
Q9UHC7	Q8IUB3	0.4264705882352941
Q9UHC7	Q8IUB5	0.3888888888888889
Q9UHC7	Q8IUF1	0.4021164021164021
Q9UHC7	Q8IUH2	0.58984375
Q9UHC7	Q8IUK8	0.562874251497006
Q9UHC7	Q8IUS5	0.5121951219512195
Q9UHC7	Q8IV03	0.2983870967741935
Q9UHC7	Q8IV33	0.5121951219512195
Q9UHC7	Q8IV38	0.5121951219512195
Q9UHC7	Q8IV50	0.562874251497006
Q9UHC7	Q8IVC4	0.52
Q9UHC7	Q8IVF6	0.5121951219512195
Q9UHC7	Q8IVN8	0.5121951219512195
Q9UHC7	Q8IVV8	0.58984375
Q9UHC7	Q8IVY1	0.7272727272727273
Q9UHC7	Q8IW50	0.562874251497006
Q9UHC7	Q8IW70	0.6863905325443787
Q9UHC7	Q8IX94	0.3473684210526316
Q9UHC7	Q8IXE1	0.58984375
Q9UHC7	Q8IXF9	0.6545454545454545
Q9UHC7	Q8IXQ4	0.5121951219512195
Q9UHC7	Q8IXU6	0.2983870967741935
Q9UHC7	Q8IXX5	0.58984375
Q9UHC7	Q8IY50	0.3571428571428571
Q9UHC7	Q8IY51	0.129979035639413
Q9UHC7	Q8IYB9	0.129979035639413
Q9UHC7	Q8IYK2	0.5121951219512195
Q9UHC7	Q8IYL3	0.562874251497006
Q9UHC7	Q8IYM0	0.562874251497006
Q9UHC7	Q8IYN0	0.1092077087794432
Q9UHC7	Q8IYS2	0.562874251497006
Q9UHC7	Q8IYS8	0.2983870967741935
Q9UHC7	Q8IYW4	0.5121951219512195
Q9UHC7	Q8IZ02	0.3478260869565217
Q9UHC7	Q8IZ13	0.4021164021164021
Q9UHC7	Q8IZ16	0.5121951219512195
Q9UHC7	Q8IZ40	0.2767123287671232
Q9UHC7	Q8IZ81	0.4021164021164021
Q9UHC7	Q8IZD0	0.2983870967741935
Q9UHC7	Q8IZJ6	0.562874251497006
Q9UHC7	Q8IZM8	0.5121951219512195
Q9UHC7	Q8N0V4	0.58984375
Q9UHC7	Q8N0Y3	0.562874251497006
Q9UHC7	Q8N0Y5	0.5121951219512195
Q9UHC7	Q8N0Z2	0.5121951219512195
Q9UHC7	Q8N0Z9	0.5121951219512195
Q9UHC7	Q8N127	0.562874251497006
Q9UHC7	Q8N129	0.562874251497006
Q9UHC7	Q8N141	0.3571428571428571
Q9UHC7	Q8N146	0.58984375
Q9UHC7	Q8N148	0.7446808510638298
Q9UHC7	Q8N162	0.52
Q9UHC7	Q8N1E2	0.562874251497006
Q9UHC7	Q8N1L4	0.562874251497006
Q9UHC7	Q8N1N0	0.2767123287671232
Q9UHC7	Q8N1W2	0.2983870967741935
Q9UHC7	Q8N228	0.2067039106145251
Q9UHC7	Q8N283	0.2983870967741935
Q9UHC7	Q8N2I2	0.5121951219512195
Q9UHC7	Q8N2X6	0.5121951219512195
Q9UHC7	Q8N309	0.4264705882352941
Q9UHC7	Q8N336	0.4021164021164021
Q9UHC7	Q8N349	0.6863905325443787
Q9UHC7	Q8N3F9	0.58984375
Q9UHC7	Q8N3R3	0.6545454545454545
Q9UHC7	Q8N3S3	0.2767123287671232
Q9UHC7	Q8N3Z3	0.562874251497006
Q9UHC7	Q8N431	0.2983870967741935
Q9UHC7	Q8N434	0.2983870967741935
Q9UHC7	Q8N456	0.0886998784933171
Q9UHC7	Q8N4B4	0.3473684210526316
Q9UHC7	Q8N4F7	0.3571428571428571
Q9UHC7	Q8N4S0	0.2983870967741935
Q9UHC7	Q8N4V2	0.4264705882352941
Q9UHC7	Q8N4Z0	0.3571428571428571
Q9UHC7	Q8N531	0.6863905325443787
Q9UHC7	Q8N567	0.58984375
Q9UHC7	Q8N587	0.2983870967741935
Q9UHC7	Q8N5C6	0.2983870967741935
Q9UHC7	Q8N5H3	0.58984375
Q9UHC7	Q8N5J4	0.7446808510638298
Q9UHC7	Q8N5T2	0.58984375
Q9UHC7	Q8N5W9	0.5121951219512195
Q9UHC7	Q8N5X7	0.5121951219512195
Q9UHC7	Q8N687	0.5121951219512195
Q9UHC7	Q8N688	0.5121951219512195
Q9UHC7	Q8N6N6	0.5121951219512195
Q9UHC7	Q8N6Q1	0.3473684210526316
Q9UHC7	Q8N6Y2	0.6545454545454545
Q9UHC7	Q8N782	0.0886998784933171
Q9UHC7	Q8N7C7	0.4021164021164021
Q9UHC7	Q8N7F7	0.58984375
Q9UHC7	Q8N7G0	0.58984375
Q9UHC7	Q8N7Q3	0.2631578947368421
Q9UHC7	Q8N7R0	0.562874251497006
Q9UHC7	Q8N7S2	0.2767123287671232
Q9UHC7	Q8N815	0.562874251497006
Q9UHC7	Q8N878	0.5121951219512195
Q9UHC7	Q8N8C0	0.2983870967741935
Q9UHC7	Q8N8D1	0.562874251497006
Q9UHC7	Q8N8F7	0.4264705882352941
Q9UHC7	Q8N8J7	0.3571428571428571
Q9UHC7	Q8N8R5	0.4021164021164021
Q9UHC7	Q8N8U2	0.7258064516129032
Q9UHC7	Q8N8U3	0.562874251497006
Q9UHC7	Q8N8Z6	0.2767123287671232
Q9UHC7	Q8N957	0.2983870967741935
Q9UHC7	Q8N961	0.3473684210526316
Q9UHC7	Q8N967	0.562874251497006
Q9UHC7	Q8N972	0.2067039106145251
Q9UHC7	Q8N998	0.58984375
Q9UHC7	Q8N9B8	0.2767123287671232
Q9UHC7	Q8N9F8	0.2067039106145251
Q9UHC7	Q8N9K5	0.2067039106145251
Q9UHC7	Q8N9M1	0.5121951219512195
Q9UHC7	Q8N9N7	0.5121951219512195
Q9UHC7	Q8N9T8	0.3473684210526316
Q9UHC7	Q8N9Z9	0.5121951219512195
Q9UHC7	Q8NA47	0.5121951219512195
Q9UHC7	Q8NA92	0.3473684210526316
Q9UHC7	Q8NB42	0.2983870967741935
Q9UHC7	Q8NB46	0.2767123287671232
Q9UHC7	Q8NB50	0.4264705882352941
Q9UHC7	Q8NBL3	0.58984375
Q9UHC7	Q8NC74	0.5121951219512195
Q9UHC7	Q8NCQ5	0.58984375
Q9UHC7	Q8NCX0	0.5121951219512195
Q9UHC7	Q8ND07	0.3473684210526316
Q9UHC7	Q8ND61	0.52
Q9UHC7	Q8NDW4	0.4021164021164021
Q9UHC7	Q8NE18	0.2767123287671232
Q9UHC7	Q8NE22	0.3571428571428571
Q9UHC7	Q8NE65	0.1092077087794432
Q9UHC7	Q8NEA5	0.3473684210526316
Q9UHC7	Q8NEC7	0.5121951219512195
Q9UHC7	Q8NEG4	0.2067039106145251
Q9UHC7	Q8NEG5	0.58984375
Q9UHC7	Q8NEG7	0.4264705882352941
Q9UHC7	Q8NEK5	0.2767123287671232
Q9UHC7	Q8NEM1	0.1231231231231231
Q9UHC7	Q8NEM2	0.4264705882352941
Q9UHC7	Q8NES8	0.5416710781747867
Q9UHC7	Q8NEW7	0.2983870967741935
Q9UHC7	Q8NEY3	0.2767123287671232
Q9UHC7	Q8NFI4	0.2983870967741935
Q9UHC7	Q8NFR7	0.58984375
Q9UHC7	Q8NFU4	0.5121951219512195
Q9UHC7	Q8NFZ6	0.4021164021164021
Q9UHC7	Q8NG41	0.58984375
Q9UHC7	Q8NG75	0.5121951219512195
Q9UHC7	Q8NG78	0.562874251497006
Q9UHC7	Q8NG80	0.58984375
Q9UHC7	Q8NG84	0.6863905325443787
Q9UHC7	Q8NG85	0.58984375
Q9UHC7	Q8NG92	0.6545454545454545
Q9UHC7	Q8NG94	0.7272727272727273
Q9UHC7	Q8NG95	0.5121951219512195
Q9UHC7	Q8NG99	0.6863905325443787
Q9UHC7	Q8NGA1	0.6863905325443787
Q9UHC7	Q8NGA2	0.58984375
Q9UHC7	Q8NGA5	0.7446808510638298
Q9UHC7	Q8NGA6	0.7272727272727273
Q9UHC7	Q8NGA8	0.58984375
Q9UHC7	Q8NGB2	0.4264705882352941
Q9UHC7	Q8NGB4	0.562874251497006
Q9UHC7	Q8NGB6	0.5121951219512195
Q9UHC7	Q8NGB8	0.5121951219512195
Q9UHC7	Q8NGB9	0.5121951219512195
Q9UHC7	Q8NGC0	0.562874251497006
Q9UHC7	Q8NGC1	0.58984375
Q9UHC7	Q8NGC2	0.562874251497006
Q9UHC7	Q8NGC3	0.562874251497006
Q9UHC7	Q8NGC4	0.6545454545454545
Q9UHC7	Q8NGC5	0.58984375
Q9UHC7	Q8NGC6	0.58984375
Q9UHC7	Q8NGC7	0.7272727272727273
Q9UHC7	Q8NGC9	0.7258064516129032
Q9UHC7	Q8NGD1	0.562874251497006
Q9UHC7	Q8NGD2	0.562874251497006
Q9UHC7	Q8NGD3	0.58984375
Q9UHC7	Q8NGD4	0.5121951219512195
Q9UHC7	Q8NGD5	0.58984375
Q9UHC7	Q8NGE0	0.6545454545454545
Q9UHC7	Q8NGE1	0.58984375
Q9UHC7	Q8NGE2	0.6545454545454545
Q9UHC7	Q8NGE5	0.58984375
Q9UHC7	Q8NGE7	0.52
Q9UHC7	Q8NGE8	0.6863905325443787
Q9UHC7	Q8NGE9	0.58984375
Q9UHC7	Q8NGF0	0.5121951219512195
Q9UHC7	Q8NGF3	0.58984375
Q9UHC7	Q8NGF4	0.58984375
Q9UHC7	Q8NGF7	0.562874251497006
Q9UHC7	Q8NGF8	0.562874251497006
Q9UHC7	Q8NGF9	0.562874251497006
Q9UHC7	Q8NGG0	0.562874251497006
Q9UHC7	Q8NGG1	0.562874251497006
Q9UHC7	Q8NGG3	0.3888888888888889
Q9UHC7	Q8NGG4	0.58984375
Q9UHC7	Q8NGG5	0.562874251497006
Q9UHC7	Q8NGG6	0.3473684210526316
Q9UHC7	Q8NGG7	0.5121951219512195
Q9UHC7	Q8NGG8	0.562874251497006
Q9UHC7	Q8NGH3	0.562874251497006
Q9UHC7	Q8NGH5	0.6863905325443787
Q9UHC7	Q8NGH6	0.58984375
Q9UHC7	Q8NGH8	0.58984375
Q9UHC7	Q8NGH9	0.562874251497006
Q9UHC7	Q8NGI0	0.58984375
Q9UHC7	Q8NGI3	0.58984375
Q9UHC7	Q8NGI4	0.58984375
Q9UHC7	Q8NGI6	0.562874251497006
Q9UHC7	Q8NGI7	0.58984375
Q9UHC7	Q8NGI9	0.6545454545454545
Q9UHC7	Q8NGJ0	0.6863905325443787
Q9UHC7	Q8NGJ1	0.58984375
Q9UHC7	Q8NGJ2	0.5121951219512195
Q9UHC7	Q8NGJ3	0.58984375
Q9UHC7	Q8NGJ4	0.58984375
Q9UHC7	Q8NGJ5	0.58984375
Q9UHC7	Q8NGJ6	0.5121951219512195
Q9UHC7	Q8NGJ7	0.562874251497006
Q9UHC7	Q8NGJ8	0.58984375
Q9UHC7	Q8NGJ9	0.58984375
Q9UHC7	Q8NGK0	0.562874251497006
Q9UHC7	Q8NGK1	0.58984375
Q9UHC7	Q8NGK3	0.562874251497006
Q9UHC7	Q8NGK4	0.562874251497006
Q9UHC7	Q8NGK5	0.562874251497006
Q9UHC7	Q8NGK9	0.562874251497006
Q9UHC7	Q8NGL0	0.5121951219512195
Q9UHC7	Q8NGL1	0.562874251497006
Q9UHC7	Q8NGL2	0.5121951219512195
Q9UHC7	Q8NGL3	0.562874251497006
Q9UHC7	Q8NGL4	0.562874251497006
Q9UHC7	Q8NGL6	0.58984375
Q9UHC7	Q8NGL7	0.3473684210526316
Q9UHC7	Q8NGL9	0.5121951219512195
Q9UHC7	Q8NGM1	0.5121951219512195
Q9UHC7	Q8NGM8	0.58984375
Q9UHC7	Q8NGN0	0.6863905325443787
Q9UHC7	Q8NGN1	0.6545454545454545
Q9UHC7	Q8NGN2	0.6863905325443787
Q9UHC7	Q8NGN4	0.6863905325443787
Q9UHC7	Q8NGN5	0.6863905325443787
Q9UHC7	Q8NGN6	0.6545454545454545
Q9UHC7	Q8NGN7	0.58984375
Q9UHC7	Q8NGN8	0.5121951219512195
Q9UHC7	Q8NGP0	0.5121951219512195
Q9UHC7	Q8NGP2	0.58984375
Q9UHC7	Q8NGP3	0.562874251497006
Q9UHC7	Q8NGP4	0.5121951219512195
Q9UHC7	Q8NGP9	0.3473684210526316
Q9UHC7	Q8NGQ2	0.6545454545454545
Q9UHC7	Q8NGQ3	0.562874251497006
Q9UHC7	Q8NGQ5	0.58984375
Q9UHC7	Q8NGQ6	0.562874251497006
Q9UHC7	Q8NGR1	0.562874251497006
Q9UHC7	Q8NGR3	0.6863905325443787
Q9UHC7	Q8NGR5	0.52
Q9UHC7	Q8NGR8	0.6545454545454545
Q9UHC7	Q8NGS0	0.562874251497006
Q9UHC7	Q8NGS1	0.58984375
Q9UHC7	Q8NGS3	0.6863905325443787
Q9UHC7	Q8NGS4	0.562874251497006
Q9UHC7	Q8NGS5	0.58984375
Q9UHC7	Q8NGS6	0.58984375
Q9UHC7	Q8NGS7	0.6545454545454545
Q9UHC7	Q8NGS9	0.6545454545454545
Q9UHC7	Q8NGT1	0.562874251497006
Q9UHC7	Q8NGT2	0.7272727272727273
Q9UHC7	Q8NGT5	0.6863905325443787
Q9UHC7	Q8NGT7	0.6863905325443787
Q9UHC7	Q8NGT9	0.6545454545454545
Q9UHC7	Q8NGU1	0.6863905325443787
Q9UHC7	Q8NGU2	0.6863905325443787
Q9UHC7	Q8NGU9	0.5121951219512195
Q9UHC7	Q8NGV0	0.6863905325443787
Q9UHC7	Q8NGV5	0.562874251497006
Q9UHC7	Q8NGV7	0.562874251497006
Q9UHC7	Q8NGX0	0.6545454545454545
Q9UHC7	Q8NGX2	0.6545454545454545
Q9UHC7	Q8NGX5	0.6863905325443787
Q9UHC7	Q8NGX6	0.6863905325443787
Q9UHC7	Q8NGX8	0.6545454545454545
Q9UHC7	Q8NGX9	0.6545454545454545
Q9UHC7	Q8NGY2	0.7446808510638298
Q9UHC7	Q8NGY5	0.6863905325443787
Q9UHC7	Q8NGY6	0.58984375
Q9UHC7	Q8NGY7	0.4264705882352941
Q9UHC7	Q8NGY9	0.58984375
Q9UHC7	Q8NGZ2	0.6545454545454545
Q9UHC7	Q8NGZ3	0.6863905325443787
Q9UHC7	Q8NGZ4	0.58984375
Q9UHC7	Q8NGZ5	0.6545454545454545
Q9UHC7	Q8NGZ6	0.7446808510638298
Q9UHC7	Q8NGZ9	0.6863905325443787
Q9UHC7	Q8NH00	0.562874251497006
Q9UHC7	Q8NH05	0.6545454545454545
Q9UHC7	Q8NH07	0.7272727272727273
Q9UHC7	Q8NH08	0.7446808510638298
Q9UHC7	Q8NH09	0.58984375
Q9UHC7	Q8NH16	0.58984375
Q9UHC7	Q8NH18	0.5121951219512195
Q9UHC7	Q8NH37	0.5121951219512195
Q9UHC7	Q8NH40	0.58984375
Q9UHC7	Q8NH41	0.58984375
Q9UHC7	Q8NH42	0.52
Q9UHC7	Q8NH49	0.5121951219512195
Q9UHC7	Q8NH50	0.562874251497006
Q9UHC7	Q8NH51	0.562874251497006
Q9UHC7	Q8NH53	0.562874251497006
Q9UHC7	Q8NH54	0.7258064516129032
Q9UHC7	Q8NH55	0.58984375
Q9UHC7	Q8NH56	0.562874251497006
Q9UHC7	Q8NH57	0.52
Q9UHC7	Q8NH60	0.562874251497006
Q9UHC7	Q8NH61	0.4021164021164021
Q9UHC7	Q8NH63	0.562874251497006
Q9UHC7	Q8NH64	0.58984375
Q9UHC7	Q8NH67	0.58984375
Q9UHC7	Q8NH70	0.58984375
Q9UHC7	Q8NH72	0.562874251497006
Q9UHC7	Q8NH73	0.4021164021164021
Q9UHC7	Q8NH76	0.6545454545454545
Q9UHC7	Q8NH79	0.6863905325443787
Q9UHC7	Q8NH80	0.6863905325443787
Q9UHC7	Q8NH81	0.6863905325443787
Q9UHC7	Q8NH83	0.5121951219512195
Q9UHC7	Q8NH89	0.562874251497006
Q9UHC7	Q8NH90	0.562874251497006
Q9UHC7	Q8NH93	0.562874251497006
Q9UHC7	Q8NH95	0.562874251497006
Q9UHC7	Q8NHA4	0.7164668374537044
Q9UHC7	Q8NHA6	0.6863905325443787
Q9UHC7	Q8NHA8	0.562874251497006
Q9UHC7	Q8NHB7	0.5121951219512195
Q9UHC7	Q8NHB8	0.562874251497006
Q9UHC7	Q8NHC5	0.3478260869565217
Q9UHC7	Q8NHC6	0.5121951219512195
Q9UHC7	Q8NHC7	0.5121951219512195
Q9UHC7	Q8NHS4	0.2767123287671232
Q9UHC7	Q8NHU0	0.6545454545454545
Q9UHC7	Q8NHW5	0.3571428571428571
Q9UHC7	Q8NHW6	0.3478260869565217
Q9UHC7	Q8TA94	0.3473684210526316
Q9UHC7	Q8TAI1	0.58984375
Q9UHC7	Q8TAV0	0.2767123287671232
Q9UHC7	Q8TAV5	0.562874251497006
Q9UHC7	Q8TAW3	0.5121951219512195
Q9UHC7	Q8TB22	0.7272727272727273
Q9UHC7	Q8TB69	0.2767123287671232
Q9UHC7	Q8TBF8	0.4285714285714285
Q9UHC7	Q8TBR7	0.5121951219512195
Q9UHC7	Q8TC17	0.3888888888888889
Q9UHC7	Q8TC90	0.3473684210526316
Q9UHC7	Q8TCP9	0.5121951219512195
Q9UHC7	Q8TD55	0.6863905325443787
Q9UHC7	Q8TDS7	0.52
Q9UHC7	Q8TDU5	0.562874251497006
Q9UHC7	Q8TEE9	0.5121951219512195
Q9UHC7	Q8TEQ0	0.7446808510638298
Q9UHC7	Q8TF20	0.562874251497006
Q9UHC7	Q8TF32	0.1092077087794432
Q9UHC7	Q8TF61	0.2767123287671232
Q9UHC7	Q8WTP9	0.7446808510638298
Q9UHC7	Q8WTR8	0.6863905325443787
Q9UHC7	Q8WUY8	0.58984375
Q9UHC7	Q8WUY9	0.3473684210526316
Q9UHC7	Q8WV15	0.5121951219512195
Q9UHC7	Q8WV83	0.6863905325443787
Q9UHC7	Q8WVC6	0.2983870967741935
Q9UHC7	Q8WVF2	0.5121951219512195
Q9UHC7	Q8WW18	0.4264705882352941
Q9UHC7	Q8WW36	0.562874251497006
Q9UHC7	Q8WW62	0.58984375
Q9UHC7	Q8WWA1	0.2815215417104826
Q9UHC7	Q8WX39	0.58984375
Q9UHC7	Q8WXE0	0.2983870967741935
Q9UHC7	Q8WXF5	0.58984375
Q9UHC7	Q8WXT5	0.4021164021164021
Q9UHC7	Q8WYK1	0.2983870967741935
Q9UHC7	Q8WZ33	0.3473684210526316
Q9UHC7	Q8WZ71	0.5121951219512195
Q9UHC7	Q8WZ82	0.52
Q9UHC7	Q8WZA0	0.5121951219512195
Q9UHC7	Q8WZA6	0.58984375
Q9UHC7	Q92670	0.562874251497006
Q9UHC7	Q93075	0.4021164021164021
Q9UHC7	Q93083	0.0886998784933171
Q9UHC7	Q969E1	0.562874251497006
Q9UHC7	Q969W3	0.5121951219512195
Q9UHC7	Q96AB3	0.562874251497006
Q9UHC7	Q96AQ9	0.562874251497006
Q9UHC7	Q96BM0	0.5121951219512195
Q9UHC7	Q96BX8	0.3473684210526316
Q9UHC7	Q96C34	0.5121951219512195
Q9UHC7	Q96C57	0.4021164021164021
Q9UHC7	Q96C90	0.5121951219512195
Q9UHC7	Q96CD0	0.562874251497006
Q9UHC7	Q96CS4	0.562874251497006
Q9UHC7	Q96CT2	0.1264070958366435
Q9UHC7	Q96DC7	0.2767123287671232
Q9UHC7	Q96DD0	0.5121951219512195
Q9UHC7	Q96DU9	0.129979035639413
Q9UHC7	Q96E39	0.5121951219512195
Q9UHC7	Q96EI5	0.6863905325443787
Q9UHC7	Q96EK2	0.562874251497006
Q9UHC7	Q96EL2	0.562874251497006
Q9UHC7	Q96ER3	0.7258064516129032
Q9UHC7	Q96ES6	0.5121951219512195
Q9UHC7	Q96ET8	0.2067039106145251
Q9UHC7	Q96F63	0.2067039106145251
Q9UHC7	Q96FB5	0.1999999999999999
Q9UHC7	Q96G27	0.3473684210526316
Q9UHC7	Q96GE5	0.4021164021164021
Q9UHC7	Q96GT9	0.3473684210526316
Q9UHC7	Q96H12	0.4264705882352941
Q9UHC7	Q96H40	0.1092077087794432
Q9UHC7	Q96H79	0.3571428571428571
Q9UHC7	Q96HP4	0.4021164021164021
Q9UHC7	Q96HV5	0.3473684210526316
Q9UHC7	Q96I13	0.5121951219512195
Q9UHC7	Q96JF6	0.6545454545454545
Q9UHC7	Q96K17	0.6545454545454545
Q9UHC7	Q96K37	0.6863905325443787
Q9UHC7	Q96K75	0.2983870967741935
Q9UHC7	Q96KD3	0.6545454545454545
Q9UHC7	Q96KN9	0.58984375
Q9UHC7	Q96KT7	0.5121951219512195
Q9UHC7	Q96KV6	0.0886998784933171
Q9UHC7	Q96L03	0.3473684210526316
Q9UHC7	Q96LB0	0.5121951219512195
Q9UHC7	Q96LP2	0.562874251497006
Q9UHC7	Q96LT6	0.562874251497006
Q9UHC7	Q96LU7	0.5121951219512195
Q9UHC7	Q96LW1	0.5121951219512195
Q9UHC7	Q96M43	0.58984375
Q9UHC7	Q96MC5	0.562874251497006
Q9UHC7	Q96ME7	0.2067039106145251
Q9UHC7	Q96MF6	0.4021164021164021
Q9UHC7	Q96MK2	0.4021164021164021
Q9UHC7	Q96MR9	0.5121951219512195
Q9UHC7	Q96MU6	0.2067039106145251
Q9UHC7	Q96MW1	0.2767123287671232
Q9UHC7	Q96MY1	0.3473684210526316
Q9UHC7	Q96N03	0.3473684210526316
Q9UHC7	Q96N11	0.562874251497006
Q9UHC7	Q96N20	0.1092077087794432
Q9UHC7	Q96N22	0.2067039106145251
Q9UHC7	Q96N46	0.4
Q9UHC7	Q96NA8	0.2983870967741935
Q9UHC7	Q96ND0	0.2983870967741935
Q9UHC7	Q96ND8	0.2767123287671232
Q9UHC7	Q96NG8	0.4264705882352941
Q9UHC7	Q96NI8	0.129979035639413
Q9UHC7	Q96NJ3	0.2983870967741935
Q9UHC7	Q96NJ6	0.2983870967741935
Q9UHC7	Q96NK8	0.7088016503722907
Q9UHC7	Q96NS5	0.4021164021164021
Q9UHC7	Q96NT1	0.5121951219512195
Q9UHC7	Q96P64	0.5121951219512195
Q9UHC7	Q96PG2	0.562874251497006
Q9UHC7	Q96PX6	0.2767123287671232
Q9UHC7	Q96QD5	0.2983870967741935
Q9UHC7	Q96QE4	0.5121951219512195
Q9UHC7	Q96QH8	0.562874251497006
Q9UHC7	Q96R05	0.2767123287671232
Q9UHC7	Q96R08	0.2983870967741935
Q9UHC7	Q96R09	0.562874251497006
Q9UHC7	Q96R27	0.58984375
Q9UHC7	Q96R30	0.7258064516129032
Q9UHC7	Q96R45	0.6863905325443787
Q9UHC7	Q96R47	0.6863905325443787
Q9UHC7	Q96R54	0.4264705882352941
Q9UHC7	Q96R67	0.3473684210526316
Q9UHC7	Q96R69	0.58984375
Q9UHC7	Q96R72	0.4264705882352941
Q9UHC7	Q96R84	0.58984375
Q9UHC7	Q96RC9	0.5121951219512195
Q9UHC7	Q96RD0	0.562874251497006
Q9UHC7	Q96RD1	0.6863905325443787
Q9UHC7	Q96RD2	0.562874251497006
Q9UHC7	Q96RD3	0.6545454545454545
Q9UHC7	Q96RM1	0.562874251497006
Q9UHC7	Q96RT6	0.562874251497006
Q9UHC7	Q96RY5	0.4021164021164021
Q9UHC7	Q96S86	0.5121951219512195
Q9UHC7	Q96SL8	0.3473684210526316
Q9UHC7	Q96T17	0.2983870967741935
Q9UHC7	Q96T25	0.3473684210526316
Q9UHC7	Q99457	0.2983870967741935
Q9UHC7	Q99463	0.4264705882352941
Q9UHC7	Q99470	0.6545454545454545
Q9UHC7	Q99676	0.129979035639413
Q9UHC7	Q99679	0.4021164021164021
Q9UHC7	Q99680	0.129979035639413
Q9UHC7	Q9BPW5	0.4021164021164021
Q9UHC7	Q9BQ13	0.3571428571428571
Q9UHC7	Q9BQ48	0.5121951219512195
Q9UHC7	Q9BQ75	0.129979035639413
Q9UHC7	Q9BQN1	0.3571428571428571
Q9UHC7	Q9BQP9	0.6863905325443787
Q9UHC7	Q9BR09	0.7272727272727273
Q9UHC7	Q9BR77	0.562874251497006
Q9UHC7	Q9BRH9	0.562874251497006
Q9UHC7	Q9BRP7	0.562874251497006
Q9UHC7	Q9BSC4	0.6863905325443787
Q9UHC7	Q9BSJ1	0.3888888888888889
Q9UHC7	Q9BSK0	0.58984375
Q9UHC7	Q9BSY4	0.562874251497006
Q9UHC7	Q9BTF0	0.6863905325443787
Q9UHC7	Q9BTV7	0.5121951219512195
Q9UHC7	Q9BTY7	0.5121951219512195
Q9UHC7	Q9BUA6	0.4021164021164021
Q9UHC7	Q9BUY7	0.58984375
Q9UHC7	Q9BV87	0.8181818181818182
Q9UHC7	Q9BV97	0.4021164021164021
Q9UHC7	Q9BVM2	0.129979035639413
Q9UHC7	Q9BVV8	0.562874251497006
Q9UHC7	Q9BWD3	0.562874251497006
Q9UHC7	Q9BWM5	0.5121951219512195
Q9UHC7	Q9BWT6	0.2983870967741935
Q9UHC7	Q9BWW9	0.2067039106145251
Q9UHC7	Q9BX69	0.3571428571428571
Q9UHC7	Q9BX73	0.4
Q9UHC7	Q9BXE9	0.5121951219512195
Q9UHC7	Q9BXM9	0.1231231231231231
Q9UHC7	Q9BXU3	0.4
Q9UHC7	Q9BXU8	0.2983870967741935
Q9UHC7	Q9BXW7	0.6545454545454545
Q9UHC7	Q9BXX2	0.2767123287671232
Q9UHC7	Q9BXX3	0.3473684210526316
Q9UHC7	Q9BXY0	0.2983870967741935
Q9UHC7	Q9BXY5	0.58984375
Q9UHC7	Q9BY19	0.5121951219512195
Q9UHC7	Q9BY31	0.2767123287671232
Q9UHC7	Q9BY71	0.562874251497006
Q9UHC7	Q9BYD9	0.129979035639413
Q9UHC7	Q9BYE4	0.52
Q9UHC7	Q9BYJ0	0.562874251497006
Q9UHC7	Q9BYT5	0.3478260869565217
Q9UHC7	Q9BYU5	0.5121951219512195
Q9UHC7	Q9BZE3	0.4021164021164021
Q9UHC7	Q9BZW5	0.58984375
Q9UHC7	Q9C002	0.562874251497006
Q9UHC7	Q9C010	0.5121951219512195
Q9UHC7	Q9C0B7	0.52
Q9UHC7	Q9C0B9	0.5121951219512195
Q9UHC7	Q9C0H6	0.5121951219512195
Q9UHC7	Q9C0I3	0.58984375
Q9UHC7	Q9C0I9	0.5121951219512195
Q9UHC7	Q9C0K3	0.2767123287671232
Q9UHC7	Q9GIP4	0.5121951219512195
Q9UHC7	Q9GZK7	0.6545454545454545
Q9UHC7	Q9GZN6	0.2983870967741935
Q9UHC7	Q9GZN8	0.129979035639413
Q9UHC7	Q9GZP1	0.3473684210526316
Q9UHC7	Q9GZP8	0.5121951219512195
Q9UHC7	Q9GZU3	0.2983870967741935
Q9UHC7	Q9GZW5	0.562874251497006
Q9UHC7	Q9H0K4	0.4021164021164021
Q9UHC7	Q9H0M5	0.2767123287671232
Q9UHC7	Q9H1C3	0.5121951219512195
Q9UHC7	Q9H1C7	0.562874251497006
Q9UHC7	Q9H1K6	0.2067039106145251
Q9UHC7	Q9H1M0	0.4021164021164021
Q9UHC7	Q9H1M3	0.5121951219512195
Q9UHC7	Q9H1Q7	0.6863905325443787
Q9UHC7	Q9H1Z4	0.8092485549132948
Q9UHC7	Q9H2C5	0.562874251497006
Q9UHC7	Q9H2C8	0.58984375
Q9UHC7	Q9H2Z4	0.5121951219512195
Q9UHC7	Q9H321	0.52
Q9UHC7	Q9H322	0.2767123287671232
Q9UHC7	Q9H343	0.562874251497006
Q9UHC7	Q9H344	0.58984375
Q9UHC7	Q9H346	0.58984375
Q9UHC7	Q9H3H9	0.58984375
Q9UHC7	Q9H3V2	0.4021164021164021
Q9UHC7	Q9H3Y0	0.562874251497006
Q9UHC7	Q9H5J0	0.562874251497006
Q9UHC7	Q9H6N6	0.5121951219512195
Q9UHC7	Q9H6Y5	0.7446808510638298
Q9UHC7	Q9H765	0.58984375
Q9UHC7	Q9H7R5	0.2067039106145251
Q9UHC7	Q9H7X2	0.8092485549132948
Q9UHC7	Q9H7Y0	0.4264705882352941
Q9UHC7	Q9H841	0.2067039106145251
Q9UHC7	Q9H853	0.3473684210526316
Q9UHC7	Q9H8G1	0.2067039106145251
Q9UHC7	Q9H8G2	0.4021164021164021
Q9UHC7	Q9H8M1	0.2983870967741935
Q9UHC7	Q9H8U3	0.58984375
Q9UHC7	Q9H939	0.5121951219512195
Q9UHC7	Q9H963	0.5121951219512195
Q9UHC7	Q9H972	0.2067039106145251
Q9UHC7	Q9H9S3	0.562874251497006
Q9UHC7	Q9H9S4	0.5121951219512195
Q9UHC7	Q9H9Y4	0.4021164021164021
Q9UHC7	Q9HA90	0.3478260869565217
Q9UHC7	Q9HAH1	0.5121951219512195
Q9UHC7	Q9HB31	0.7446808510638298
Q9UHC7	Q9HBT7	0.2067039106145251
Q9UHC7	Q9HC44	0.5121951219512195
Q9UHC7	Q9HCE3	0.2067039106145251
Q9UHC7	Q9HCJ3	0.2983870967741935
Q9UHC7	Q9HCJ5	0.5121951219512195
Q9UHC7	Q9HCJ6	0.562874251497006
Q9UHC7	Q9HCL3	0.2067039106145251
Q9UHC7	Q9HCM7	0.562874251497006
Q9UHC7	Q9HCZ1	0.3571428571428571
Q9UHC7	Q9HD45	0.58984375
Q9UHC7	Q9NNX9	0.4021164021164021
Q9UHC7	Q9NNZ3	0.52
Q9UHC7	Q9NNZ6	0.4266058459206567
Q9UHC7	Q9NPD7	0.5121951219512195
Q9UHC7	Q9NPI7	0.3571428571428571
Q9UHC7	Q9NQF3	0.58984375
Q9UHC7	Q9NRD0	0.5121951219512195
Q9UHC7	Q9NRP2	0.2983870967741935
Q9UHC7	Q9NRP4	0.2983870967741935
Q9UHC7	Q9NSJ1	0.58984375
Q9UHC7	Q9NSY2	0.5121951219512195
Q9UHC7	Q9NU23	0.5121951219512195
Q9UHC7	Q9NUG4	0.3473684210526316
Q9UHC7	Q9NV39	0.58984375
Q9UHC7	Q9NVA4	0.4021164021164021
Q9UHC7	Q9NVM1	0.4264705882352941
Q9UHC7	Q9NVR0	0.4021164021164021
Q9UHC7	Q9NW07	0.1092077087794432
Q9UHC7	Q9NW82	0.4021164021164021
Q9UHC7	Q9NWM3	0.0886998784933171
Q9UHC7	Q9NX00	0.6545454545454545
Q9UHC7	Q9NX05	0.58984375
Q9UHC7	Q9NXD2	0.562874251497006
Q9UHC7	Q9NXJ0	0.4021164021164021
Q9UHC7	Q9NXN4	0.6863905325443787
Q9UHC7	Q9NXP7	0.58984375
Q9UHC7	Q9NXT0	0.562874251497006
Q9UHC7	Q9NXU5	0.562874251497006
Q9UHC7	Q9NXZ1	0.562874251497006
Q9UHC7	Q9NY87	0.5121951219512195
Q9UHC7	Q9NYF3	0.5121951219512195
Q9UHC7	Q9NYS7	0.4021164021164021
Q9UHC7	Q9NYT6	0.58984375
Q9UHC7	Q9NZF1	0.3473684210526316
Q9UHC7	Q9NZH4	0.562874251497006
Q9UHC7	Q9NZP0	0.562874251497006
Q9UHC7	Q9NZP2	0.6545454545454545
Q9UHC7	Q9NZP5	0.58984375
Q9UHC7	Q9P1A2	0.4021164021164021
Q9UHC7	Q9P1P4	0.6545454545454545
Q9UHC7	Q9P1Q5	0.58984375
Q9UHC7	Q9P227	0.5198399499223356
Q9UHC7	Q9P255	0.0886998784933171
Q9UHC7	Q9P2B7	0.7258064516129032
Q9UHC7	Q9P2C4	0.562874251497006
Q9UHC7	Q9P2F5	0.4264705882352941
Q9UHC7	Q9UBI9	0.562874251497006
Q9UHC7	Q9UBK7	0.3473684210526316
Q9UHC7	Q9UC06	0.6545454545454545
Q9UHC7	Q9UD57	0.6545454545454545
Q9UHC7	Q9UDX4	0.2767123287671232
Q9UHC7	Q9UF47	0.5121951219512195
Q9UHC7	Q9UFN0	0.6545454545454545
Q9UHC7	Q9UG63	0.2767123287671232
Q9UHC7	Q9UGF5	0.562874251497006
Q9UHC7	Q9UGF6	0.6545454545454545
Q9UHC7	Q9UGF7	0.58984375
Q9UHC7	Q9UGV2	0.562874251497006
Q9UHC7	Q9UH36	0.5121951219512195
Q9UHC7	Q9UI15	0.5121951219512195
Q9UHC7	Q9UIG5	0.562874251497006
Q9UHC7	Q9UJH8	0.58984375
Q9UHC7	Q9UJJ7	0.7446808510638298
Q9UHC7	Q9UJN7	0.562874251497006
Q9UHC7	Q9UJT0	0.5121951219512195
Q9UHC7	Q9UK10	0.562874251497006
Q9UHC7	Q9UK12	0.5121951219512195
Q9UHC7	Q9UK28	0.2067039106145251
Q9UHC7	Q9UKQ9	0.58984375
Q9UHC7	Q9UKY7	0.3571428571428571
Q9UHC7	Q9UL59	0.58984375
Q9UHC7	Q9ULL1	0.4021164021164021
Q9UHC7	Q9ULM0	0.2767123287671232
Q9UHC7	Q9UMS5	0.562874251497006
Q9UHC7	Q9UND3	0.5121951219512195
Q9UHC7	Q9UNX3	0.4264705882352941
Q9UHC7	Q9UPR6	0.58984375
Q9UHC7	Q9Y291	0.4264705882352941
Q9UHC7	Q9Y2G7	0.129979035639413
Q9UHC7	Q9Y2H5	0.562874251497006
Q9UHC7	Q9Y2S6	0.4021164021164021
Q9UHC7	Q9Y312	0.2067039106145251
Q9UHC7	Q9Y343	0.4264705882352941
Q9UHC7	Q9Y3B9	0.58984375
Q9UHC7	Q9Y3D5	0.5121951219512195
Q9UHC7	Q9Y3N9	0.58984375
Q9UHC7	Q9Y3T6	0.5121951219512195
Q9UHC7	Q9Y4A9	0.6863905325443787
Q9UHC7	Q9Y4E6	0.3473684210526316
Q9UHC7	Q9Y519	0.5121951219512195
Q9UHC7	Q9Y534	0.3473684210526316
Q9UHC7	Q9Y536	0.2067039106145251
Q9UHC7	Q9Y581	0.562874251497006
Q9UHC7	Q9Y5P0	0.562874251497006
Q9UHC7	Q9Y614	0.3571428571428571
Q9UHC7	Q9Y693	0.6545454545454545
Q9UHC7	Q9Y6F7	0.6863905325443787
Q9UHC7	Q9Y6R6	0.52
Q9UHC7	Q9Y6U7	0.58984375
Q9UHC7	Q9Y6X4	0.4021164021164021
Q9UHC7	A0A075B6S0	0.5121951219512195
Q9UHC7	A0A075B700	0.562874251497006
Q9UHC7	A0A075B706	0.562874251497006
Q9UHC7	A0A087WUV0	0.4021164021164021
Q9UHC7	A0A087WWA1	0.58984375
Q9UHC7	A0A087WXS9	0.6545454545454545
Q9UHC7	A0A087X1G2	0.6863905325443787
Q9UHC7	A0A096LNW5	0.4264705882352941
Q9UHC7	A0A096LPK9	0.562874251497006
Q9UHC7	A0A0A0MT70	0.562874251497006
Q9UHC7	A0A0A0MT76	0.6863905325443787
Q9UHC7	A0A0A0MT78	0.3571428571428571
Q9UHC7	A0A0A0MT87	0.5121951219512195
Q9UHC7	A0A0A0MT89	0.52
Q9UHC7	A0A0A0MT94	0.2767123287671232
Q9UHC7	A0A0A0MTA4	0.2983870967741935
Q9UHC7	A0A0A0MTA7	0.4021164021164021
Q9UHC7	A0A0B4J200	0.52
Q9UHC7	A0A0C4DH62	0.3888888888888889
Q9UHC7	A0A0D9SF12	0.3571428571428571
Q9UHC7	A0A0G2JMD5	0.5121951219512195
Q9UHC7	A0A0J9YWP8	0.5121951219512195
Q9UHC7	A0A0J9YWX3	0.4264705882352941
Q9UHC7	A0A0J9YX06	0.3473684210526316
Q9UHC7	A0A0J9YX57	0.5121951219512195
Q9UHC7	A0A0J9YXA8	0.3888888888888889
Q9UHC7	A0A0J9YXG5	0.4021164021164021
Q9UHC7	A0A0J9YXM7	0.5121951219512195
Q9UHC7	A0A0U1RR11	0.3473684210526316
Q9UHC7	A0A0U1RRA0	0.6863905325443787
Q9UHC7	A0A0U1RRI6	0.5121951219512195
Q9UHC7	A0A0U1RRL7	0.562874251497006
Q9UHC7	A0A0X1KG70	0.5121951219512195
Q9UHC7	A0A183	0.6863905325443787
Q9UHC7	A0A1B0GTH6	0.562874251497006
Q9UHC7	A0A1B0GTI8	0.1092077087794432
Q9UHC7	A0A1B0GTS1	0.5121951219512195
Q9UHC7	A0A1B0GTU1	0.129979035639413
Q9UHC7	A0A1B0GTY4	0.562874251497006
Q9UHC7	A0A1B0GTZ2	0.562874251497006
Q9UHC7	A0A1B0GUA7	0.2983870967741935
Q9UHC7	A0A1B0GUW7	0.58984375
Q9UHC7	A0A1B0GUX0	0.58984375
Q9UHC7	A0A1B0GV03	0.562874251497006
Q9UHC7	A0A1B0GVH4	0.562874251497006
Q9UHC7	A0A1B0GVK7	0.4021164021164021
Q9UHC7	A0A1B0GVM6	0.6545454545454545
Q9UHC7	A0A1B0GVX0	0.5264532975901104
Q9UHC7	A0A1B0GVY4	0.3571428571428571
Q9UHC7	A0A1B0GVZ6	0.4021164021164021
Q9UHC7	A0A1B0GW64	0.4021164021164021
Q9UHC7	A0A1B0GWB2	0.2983870967741935
Q9UHC7	A0A1B0GWH4	0.562874251497006
Q9UHC7	A0A1B0GWH6	0.6863905325443787
Q9UHC7	A0A1W2PP81	0.562874251497006
Q9UHC7	A0A1W2PPE2	0.562874251497006
Q9UHC7	A0A1W2PPH5	0.4021164021164021
Q9UHC7	A0A1W2PQ27	0.4021164021164021
Q9UHC7	A0A1W2PQ64	0.4021164021164021
Q9UHC7	A0A1W2PQ73	0.7446808510638298
Q9UHC7	A0A1W2PQC6	0.4271606163208876
Q9UHC7	A0A1W2PQJ5	0.5121951219512195
Q9UHC7	A0A1W2PQL4	0.2767123287671232
Q9UHC7	A0A1W2PQU2	0.4285714285714285
Q9UHC7	A0A1W2PR48	0.2767123287671232
Q9UHC7	A0A1W2PR64	0.5121951219512195
Q9UHC7	A0A1W2PR75	0.5121951219512195
Q9UHC7	A0A1W2PR95	0.2767123287671232
Q9UHC7	A0A1W2PRP0	0.4021164021164021
Q9UHC7	A0A1W2PRV1	0.562874251497006
Q9UHC7	A0A1W2PS18	0.4021164021164021
Q9UHC7	A0A286YEV6	0.2767123287671232
Q9UHC7	A0A286YEX9	0.3473684210526316
Q9UHC7	A0A286YEY9	0.129979035639413
Q9UHC7	A0A286YF01	0.3478260869565217
Q9UHC7	A0A286YF18	0.7272727272727273
Q9UHC7	A0A286YF46	0.2767123287671232
Q9UHC7	A0A286YF58	0.3473684210526316
Q9UHC7	A0A286YF60	0.3473684210526316
Q9UHC7	A0A286YF77	0.2767123287671232
Q9UHC7	A0A286YFB4	0.2983870967741935
Q9UHC7	A0A286YFG1	0.2983870967741935
Q9UHC7	A0A2R8Y4L2	0.4021164021164021
Q9UHC7	A0A2R8Y7D0	0.4264705882352941
Q9UHC7	A0A2R8Y7Y5	0.2767123287671232
Q9UHC7	A0A3B3IRV3	0.58984375
Q9UHC7	A0A494BZU4	0.4268251052130798
Q9UHC7	A0A494C086	0.562874251497006
Q9UHC7	A0A494C0Z2	0.6545454545454545
Q9UHC7	A0A494C191	0.6863905325443787
Q9UHC7	A0A5F9ZHS7	0.8092485549132948
Q9UHC7	A0A7I2V3R4	0.3473684210526316
Q9UHC7	A0A8V8TNH8	0.4264705882352941
Q9UHC7	A0A8V8TPE2	0.562874251497006
Q9UHC7	A0PG75	0.2767123287671232
Q9UHC7	A0PJX2	0.58984375
Q9UHC7	A0PJX8	0.2983870967741935
Q9UHC7	A0PJZ0	0.2983870967741935
Q9UHC7	A1A4G5	0.3473684210526316
Q9UHC7	A1IGU5	0.4021164021164021
Q9UHC7	A1L157	0.3473684210526316
Q9UHC7	A1L443	0.3473684210526316
Q9UHC7	A2A2Z9	0.3888888888888889
Q9UHC7	A2A368	0.5121951219512195
Q9UHC7	A2A3L6	0.5121951219512195
Q9UHC7	A2RU37	0.562874251497006
Q9UHC7	A2RU67	0.5121951219512195
Q9UHC7	A2RUQ5	0.58984375
Q9UHC7	A3QJZ6	0.4264705882352941
Q9UHC7	A3QJZ7	0.4021164021164021
Q9UHC7	A4D1F6	0.3473684210526316
Q9UHC7	A4FU28	0.4021164021164021
Q9UHC7	A4IF30	0.562874251497006
Q9UHC7	A6NC57	0.5121951219512195
Q9UHC7	A6NC97	0.5121951219512195
Q9UHC7	A6NCF6	0.2631578947368421
Q9UHC7	A6NCI8	0.3571428571428571
Q9UHC7	A6NCL2	0.7446808510638298
Q9UHC7	A6NCL7	0.6863905325443787
Q9UHC7	A6NCM1	0.4021164021164021
Q9UHC7	A6NCQ9	0.3473684210526316
Q9UHC7	A6NDK9	0.5121951219512195
Q9UHC7	A6NDX4	0.5121951219512195
Q9UHC7	A6NDY2	0.562874251497006
Q9UHC7	A6NDZ8	0.2767123287671232
Q9UHC7	A6NE82	0.4021164021164021
Q9UHC7	A6NEE1	0.2983870967741935
Q9UHC7	A6NEF3	0.4021164021164021
Q9UHC7	A6NEH6	0.4285714285714285
Q9UHC7	A6NEH8	0.562874251497006
Q9UHC7	A6NEL3	0.58984375
Q9UHC7	A6NEQ2	0.2983870967741935
Q9UHC7	A6NEV1	0.5121951219512195
Q9UHC7	A6NEY8	0.562874251497006
Q9UHC7	A6NF01	0.6863905325443787
Q9UHC7	A6NFF2	0.5121951219512195
Q9UHC7	A6NFY4	0.2067039106145251
Q9UHC7	A6NGA9	0.2983870967741935
Q9UHC7	A6NGB0	0.3478260869565217
Q9UHC7	A6NGB7	0.562874251497006
Q9UHC7	A6NGE4	0.5121951219512195
Q9UHC7	A6NGH7	0.2983870967741935
Q9UHC7	A6NGK3	0.2067039106145251
Q9UHC7	A6NGN4	0.4264705882352941
Q9UHC7	A6NGN9	0.52
Q9UHC7	A6NGR9	0.4021164021164021
Q9UHC7	A6NGS2	0.562874251497006
Q9UHC7	A6NGU7	0.4273677019485926
Q9UHC7	A6NGZ8	0.4021164021164021
Q9UHC7	A6NHN6	0.562874251497006
Q9UHC7	A6NHP3	0.4264705882352941
Q9UHC7	A6NHY2	0.4021164021164021
Q9UHC7	A6NHZ5	0.5121951219512195
Q9UHC7	A6NI47	0.6863905325443787
Q9UHC7	A6NI56	0.58984375
Q9UHC7	A6NI86	0.3571428571428571
Q9UHC7	A6NI87	0.2767123287671232
Q9UHC7	A6NIE6	0.4264705882352941
Q9UHC7	A6NIJ5	0.5121951219512195
Q9UHC7	A6NIK2	0.5121951219512195
Q9UHC7	A6NIV6	0.2983870967741935
Q9UHC7	A6NIY4	0.562874251497006
Q9UHC7	A6NJ08	0.2983870967741935
Q9UHC7	A6NJ64	0.58984375
Q9UHC7	A6NJG2	0.3473684210526316
Q9UHC7	A6NJJ6	0.58984375
Q9UHC7	A6NJQ4	0.58984375
Q9UHC7	A6NJU9	0.8092485549132948
Q9UHC7	A6NKC0	0.5121951219512195
Q9UHC7	A6NKC9	0.3571428571428571
Q9UHC7	A6NKF7	0.4021164021164021
Q9UHC7	A6NKH3	0.4
Q9UHC7	A6NKL6	0.2983870967741935
Q9UHC7	A6NKN8	0.129979035639413
Q9UHC7	A6NKU9	0.5121951219512195
Q9UHC7	A6NLC5	0.5121951219512195
Q9UHC7	A6NLC8	0.5121951219512195
Q9UHC7	A6NLE4	0.5121951219512195
Q9UHC7	A6NLU5	0.2767123287671232
Q9UHC7	A6NLX4	0.5121951219512195
Q9UHC7	A6NM36	0.2767123287671232
Q9UHC7	A6NMA1	0.4021164021164021
Q9UHC7	A6NMD0	0.4021164021164021
Q9UHC7	A6NMD2	0.58984375
Q9UHC7	A6NMK8	0.4021164021164021
Q9UHC7	A6NMZ2	0.3473684210526316
Q9UHC7	A6NN73	0.5121951219512195
Q9UHC7	A6NNA2	0.2067039106145251
Q9UHC7	A6NNJ1	0.5121951219512195
Q9UHC7	A6NNL0	0.4021164021164021
Q9UHC7	A6NNL5	0.562874251497006
Q9UHC7	A6NNT2	0.5121951219512195
Q9UHC7	A6NNV3	0.562874251497006
Q9UHC7	A7E2S9	0.2767123287671232
Q9UHC7	A8K010	0.5121951219512195
Q9UHC7	A8MQ11	0.5121951219512195
Q9UHC7	A8MQ14	0.5121951219512195
Q9UHC7	A8MRT5	0.7446808510638298
Q9UHC7	A8MSI8	0.5121951219512195
Q9UHC7	A8MT33	0.562874251497006
Q9UHC7	A8MT65	0.3478260869565217
Q9UHC7	A8MTY0	0.1231231231231231
Q9UHC7	A8MUL3	0.562874251497006
Q9UHC7	A8MUP6	0.5121951219512195
Q9UHC7	A8MUZ8	0.2983870967741935
Q9UHC7	A8MVJ9	0.4
Q9UHC7	A8MVX0	0.562874251497006
Q9UHC7	A8MWA6	0.4021164021164021
Q9UHC7	A8MWL6	0.3473684210526316
Q9UHC7	A8MX19	0.562874251497006
Q9UHC7	A8MXJ8	0.5121951219512195
Q9UHC7	A8MXQ7	0.3571428571428571
Q9UHC7	A8MXT2	0.6863905325443787
Q9UHC7	A8MXZ1	0.562874251497006
Q9UHC7	A8MYB1	0.4021164021164021
Q9UHC7	A8MZ36	0.58984375
Q9UHC7	A8MZA4	0.3473684210526316
Q9UHC7	B1AH88	0.2983870967741935
Q9UHC7	B1AL46	0.3571428571428571
Q9UHC7	B1ANH7	0.4264705882352941
Q9UHC7	B1ANY3	0.58984375
Q9UHC7	B2RBV5	0.4
Q9UHC7	B2RXF0	0.2983870967741935
Q9UHC7	B3GLJ2	0.58984375
Q9UHC7	B4DX44	0.0886998784933171
Q9UHC7	B4DXR9	0.2767123287671232
Q9UHC7	B4DZS4	0.5121951219512195
Q9UHC7	B5MCN3	0.129979035639413
Q9UHC7	B6SEH8	0.5121951219512195
Q9UHC7	B6SEH9	0.562874251497006
Q9UHC7	B7Z368	0.5121951219512195
Q9UHC7	B7Z6K7	0.562874251497006
Q9UHC7	B7ZBB8	0.3473684210526316
Q9UHC7	B7ZW38	0.5121951219512195
Q9UHC7	B9A6J9	0.58984375
Q9UHC7	C0HLS1	0.58984375
Q9UHC7	C9J202	0.7446808510638298
Q9UHC7	C9JG80	0.7272727272727273
Q9UHC7	C9JI98	0.3888888888888889
Q9UHC7	C9JL84	0.4285714285714285
Q9UHC7	C9JN71	0.1999999999999999
Q9UHC7	C9JVW0	0.562874251497006
Q9UHC7	D3DTV9	0.562874251497006
Q9UHC7	D6RBM5	0.3473684210526316
Q9UHC7	D6REC4	0.562874251497006
Q9UHC7	D6RF30	0.562874251497006
Q9UHC7	D6RGX4	0.5121951219512195
Q9UHC7	E5RG02	0.7258064516129032
Q9UHC7	E5RHQ5	0.7272727272727273
Q9UHC7	E9PI22	0.6863905325443787
Q9UHC7	E9PIF3	0.562874251497006
Q9UHC7	E9PJ23	0.7272727272727273
Q9UHC7	E9PJI5	0.5121951219512195
Q9UHC7	E9PKD4	0.4
Q9UHC7	E9PQR5	0.5121951219512195
Q9UHC7	F2Z333	0.1231231231231231
Q9UHC7	F5GYI3	0.6545454545454545
Q9UHC7	F5H4A9	0.4021164021164021
Q9UHC7	F8W0I5	0.7272727272727273
Q9UHC7	F8W1W9	0.562874251497006
Q9UHC7	F8WBI6	0.562874251497006
Q9UHC7	F8WCM5	0.8217054263565892
Q9UHC7	F8WFD2	0.4264705882352941
Q9UHC7	H0UI37	0.4264705882352941
Q9UHC7	H0Y354	0.2767123287671232
Q9UHC7	H0Y7S4	0.4264705882352941
Q9UHC7	H0YKK7	0.3473684210526316
Q9UHC7	H0YM25	0.2067039106145251
Q9UHC7	H3BPF8	0.5121951219512195
Q9UHC7	H3BQL2	0.52
Q9UHC7	H3BS89	0.6545454545454545
Q9UHC7	H3BTG2	0.7446808510638298
Q9UHC7	H3BU77	0.8125
Q9UHC7	H3BUK9	0.562874251497006
Q9UHC7	H3BV12	0.562874251497006
Q9UHC7	H7C350	0.4264705882352941
Q9UHC7	I3L0S3	0.7446808510638298
Q9UHC7	I3L1E1	0.5121951219512195
Q9UHC7	I6L899	0.562874251497006
Q9UHC7	M0QZC1	0.562874251497006
Q9UHC7	O00193	0.6545454545454545
Q9UHC7	O14683	0.5121951219512195
Q9UHC7	O15172	0.5121951219512195
Q9UHC7	O43304	0.562874251497006
Q9UHC7	O60810	0.5121951219512195
Q9UHC7	O60813	0.5121951219512195
Q9UHC7	O75071	0.5339571505309474
Q9UHC7	O75200	0.5121951219512195
Q9UHC7	O75264	0.5121951219512195
Q9UHC7	O75391	0.4021164021164021
Q9UHC7	O76042	0.52
Q9UHC7	O95177	0.5121951219512195
Q9UHC7	O95522	0.5121951219512195
Q9UHC7	O95873	0.58984375
Q9UHC7	P02728	0.2767123287671232
Q9UHC7	P0C221	0.3888888888888889
Q9UHC7	P0C2W7	0.4264705882352941
Q9UHC7	P0C2Y1	0.4021164021164021
Q9UHC7	P0C671	0.4021164021164021
Q9UHC7	P0C672	0.58984375
Q9UHC7	P0C7M6	0.6863905325443787
Q9UHC7	P0C7M8	0.3473684210526316
Q9UHC7	P0C7N4	0.3888888888888889
Q9UHC7	P0C7N8	0.6545454545454545
Q9UHC7	P0C7P2	0.6545454545454545
Q9UHC7	P0C7Q5	0.6545454545454545
Q9UHC7	P0C7T8	0.562874251497006
Q9UHC7	P0C7V4	0.5121951219512195
Q9UHC7	P0C7V6	0.58984375
Q9UHC7	P0C7V8	0.5121951219512195
Q9UHC7	P0C7W0	0.6545454545454545
Q9UHC7	P0C7W8	0.5121951219512195
Q9UHC7	P0C7W9	0.5121951219512195
Q9UHC7	P0C7X0	0.562874251497006
Q9UHC7	P0C7X3	0.8780487804878049
Q9UHC7	P0C7X4	0.2767123287671232
Q9UHC7	P0C851	0.3571428571428571
Q9UHC7	P0C853	0.4285714285714285
Q9UHC7	P0C864	0.58984375
Q9UHC7	P0C874	0.562874251497006
Q9UHC7	P0CAT3	0.3473684210526316
Q9UHC7	P0CB48	0.5121951219512195
Q9UHC7	P0CG23	0.1231231231231231
Q9UHC7	P0CG24	0.4264705882352941
Q9UHC7	P0CG32	0.562874251497006
Q9UHC7	P0CG33	0.4021164021164021
Q9UHC7	P0CG41	0.3571428571428571
Q9UHC7	P0CI00	0.3473684210526316
Q9UHC7	P0CI01	0.5121951219512195
Q9UHC7	P0CJ68	0.58984375
Q9UHC7	P0CJ69	0.58984375
Q9UHC7	P0CJ70	0.58984375
Q9UHC7	P0CJ71	0.58984375
Q9UHC7	P0CJ73	0.58984375
Q9UHC7	P0CJ74	0.562874251497006
Q9UHC7	P0CJ75	0.58984375
Q9UHC7	P0CJ76	0.562874251497006
Q9UHC7	P0CJ77	0.58984375
Q9UHC7	P0CJ78	0.2983870967741935
Q9UHC7	P0CJ85	0.3571428571428571
Q9UHC7	P0CJ86	0.3888888888888889
Q9UHC7	P0CJ87	0.5121951219512195
Q9UHC7	P0CJ88	0.3888888888888889
Q9UHC7	P0CJ89	0.3571428571428571
Q9UHC7	P0CJ90	0.3571428571428571
Q9UHC7	P0CJ92	0.562874251497006
Q9UHC7	P0CL84	0.0886998784933171
Q9UHC7	P0CL85	0.0886998784933171
Q9UHC7	P0CW19	0.7272727272727273
Q9UHC7	P0CW24	0.5121951219512195
Q9UHC7	P0CW27	0.562874251497006
Q9UHC7	P0DJ93	0.4264705882352941
Q9UHC7	P0DJH9	0.5121951219512195
Q9UHC7	P0DJR0	0.4021164021164021
Q9UHC7	P0DKB5	0.562874251497006
Q9UHC7	P0DKX0	0.0886998784933171
Q9UHC7	P0DKX4	0.1231231231231231
Q9UHC7	P0DL12	0.58984375
Q9UHC7	P0DMB1	0.6863905325443787
Q9UHC7	P0DMP1	0.58984375
Q9UHC7	P0DMQ5	0.5121951219512195
Q9UHC7	P0DMR1	0.5121951219512195
Q9UHC7	P0DMR2	0.3473684210526316
Q9UHC7	P0DMR3	0.562874251497006
Q9UHC7	P0DMT0	0.562874251497006
Q9UHC7	P0DMU7	0.6863905325443787
Q9UHC7	P0DMU8	0.6863905325443787
Q9UHC7	P0DMU9	0.58984375
Q9UHC7	P0DMV0	0.6863905325443787
Q9UHC7	P0DO92	0.52
Q9UHC7	P0DP42	0.562874251497006
Q9UHC7	P0DP75	0.562874251497006
Q9UHC7	P0DPA3	0.562874251497006
Q9UHC7	P0DPD5	0.1092077087794432
Q9UHC7	P0DPE3	0.58984375
Q9UHC7	P0DPH9	0.4021164021164021
Q9UHC7	P0DPI3	0.3473684210526316
Q9UHC7	P0DQW0	0.2067039106145251
Q9UHC7	P0DSN6	0.5121951219512195
Q9UHC7	P0DSO1	0.5121951219512195
Q9UHC7	P0DTE0	0.5121951219512195
Q9UHC7	P0DTF9	0.6545454545454545
Q9UHC7	P0DTL4	0.562874251497006
Q9UHC7	P0DUD1	0.6863905325443787
Q9UHC7	P0DUD2	0.6863905325443787
Q9UHC7	P0DUD3	0.6545454545454545
Q9UHC7	P0DUD4	0.6545454545454545
Q9UHC7	P0DUQ1	0.5121951219512195
Q9UHC7	P0DUX0	0.6863905325443787
Q9UHC7	P0DUX1	0.58984375
Q9UHC7	P0DV73	0.562874251497006
Q9UHC7	P0DV74	0.562874251497006
Q9UHC7	P0DV75	0.562874251497006
Q9UHC7	P0DV76	0.562874251497006
Q9UHC7	P0DV79	0.5121951219512195
Q9UHC7	P0DW11	0.562874251497006
Q9UHC7	P0DW12	0.562874251497006
Q9UHC7	P0DW13	0.562874251497006
Q9UHC7	P0DW14	0.562874251497006
Q9UHC7	P0DX00	0.2767123287671232
Q9UHC7	P0DX01	0.3473684210526316
Q9UHC7	P0DX02	0.3888888888888889
Q9UHC7	P0DX52	0.5121951219512195
Q9UHC7	P22103	0.4264705882352941
Q9UHC7	P49223	0.4021164021164021
Q9UHC7	P58505	0.8181818181818182
Q9UHC7	P59036	0.562874251497006
Q9UHC7	P59052	0.562874251497006
Q9UHC7	P59090	0.52
Q9UHC7	P59091	0.2767123287671232
Q9UHC7	P60606	0.3473684210526316
Q9UHC7	Q05C16	0.562874251497006
Q9UHC7	Q08E93	0.2767123287671232
Q9UHC7	Q0IIN9	0.4021164021164021
Q9UHC7	Q0P670	0.5121951219512195
Q9UHC7	Q0P6D6	0.2767123287671232
Q9UHC7	Q0P6H9	0.562874251497006
Q9UHC7	Q0VAA2	0.4
Q9UHC7	Q0VDI3	0.4264705882352941
Q9UHC7	Q0VF49	0.5121951219512195
Q9UHC7	Q12766	0.5121951219512195
Q9UHC7	Q13070	0.2767123287671232
Q9UHC7	Q13278	0.4264705882352941
Q9UHC7	Q147U7	0.5121951219512195
Q9UHC7	Q15053	0.4021164021164021
Q9UHC7	Q15195	0.562874251497006
Q9UHC7	Q15846	0.6863905325443787
Q9UHC7	Q15940	0.5121951219512195
Q9UHC7	Q17RM4	0.4021164021164021
Q9UHC7	Q17RQ9	0.6863905325443787
Q9UHC7	Q1A5X6	0.4
Q9UHC7	Q1T7F1	0.5121951219512195
Q9UHC7	Q2M243	0.58984375
Q9UHC7	Q2M3A8	0.5121951219512195
Q9UHC7	Q2TAM9	0.5121951219512195
Q9UHC7	Q2VPJ9	0.5121951219512195
Q9UHC7	Q30KP9	0.5121951219512195
Q9UHC7	Q30KQ7	0.6545454545454545
Q9UHC7	Q32M92	0.6863905325443787
Q9UHC7	Q32NC0	0.7258064516129032
Q9UHC7	Q3B7S5	0.5121951219512195
Q9UHC7	Q3C1V0	0.4021164021164021
Q9UHC7	Q3C1V1	0.5121951219512195
Q9UHC7	Q3LHN0	0.1999999999999999
Q9UHC7	Q3LHN1	0.129979035639413
Q9UHC7	Q3LI54	0.129979035639413
Q9UHC7	Q3LI58	0.4264705882352941
Q9UHC7	Q3LI60	0.562874251497006
Q9UHC7	Q3LI62	0.562874251497006
Q9UHC7	Q3LI63	0.1231231231231231
Q9UHC7	Q3MIP1	0.562874251497006
Q9UHC7	Q3MIV0	0.4021164021164021
Q9UHC7	Q3MJ40	0.4264705882352941
Q9UHC7	Q3SXM0	0.2767123287671232
Q9UHC7	Q3ZLR7	0.58984375
Q9UHC7	Q494R0	0.562874251497006
Q9UHC7	Q495Y8	0.5121951219512195
Q9UHC7	Q495Z4	0.562874251497006
Q9UHC7	Q49A33	0.3473684210526316
Q9UHC7	Q49AM3	0.4264705882352941
Q9UHC7	Q4AC99	0.7272727272727273
Q9UHC7	Q4QY38	0.562874251497006
Q9UHC7	Q4UJ75	0.562874251497006
Q9UHC7	Q4V348	0.427246357032819
Q9UHC7	Q4VC31	0.0886998784933171
Q9UHC7	Q53LP3	0.2767123287671232
Q9UHC7	Q53RE8	0.2767123287671232
Q9UHC7	Q53SZ7	0.3571428571428571
Q9UHC7	Q569G3	0.562874251497006
Q9UHC7	Q569K6	0.4264705882352941
Q9UHC7	Q58A44	0.5121951219512195
Q9UHC7	Q5BKU9	0.2767123287671232
Q9UHC7	Q5BKY1	0.3571428571428571
Q9UHC7	Q5BKY6	0.5121951219512195
Q9UHC7	Q5BKY9	0.3473684210526316
Q9UHC7	Q5CZ79	0.4264705882352941
Q9UHC7	Q5DJT8	0.6863905325443787
Q9UHC7	Q5EBN2	0.2767123287671232
Q9UHC7	Q5FWF7	0.3473684210526316
Q9UHC7	Q5GAN3	0.58984375
Q9UHC7	Q5GH72	0.8125
Q9UHC7	Q5H9J9	0.5121951219512195
Q9UHC7	Q5HYW3	0.562874251497006
Q9UHC7	Q5I0X4	0.6863905325443787
Q9UHC7	Q5JNZ5	0.2983870967741935
Q9UHC7	Q5JQD4	0.562874251497006
Q9UHC7	Q5JSJ4	0.562874251497006
Q9UHC7	Q5JTB6	0.2983870967741935
Q9UHC7	Q5JTN6	0.2067039106145251
Q9UHC7	Q5JUR7	0.3571428571428571
Q9UHC7	Q5JXX7	0.7446808510638298
Q9UHC7	Q5K130	0.6863905325443787
Q9UHC7	Q5K131	0.6863905325443787
Q9UHC7	Q5QFB9	0.58984375
Q9UHC7	Q5R3I4	0.562874251497006
Q9UHC7	Q5SQ80	0.5121951219512195
Q9UHC7	Q5SQH8	0.562874251497006
Q9UHC7	Q5SQS7	0.562874251497006
Q9UHC7	Q5SVZ6	0.2767123287671232
Q9UHC7	Q5SWL7	0.5121951219512195
Q9UHC7	Q5SWL8	0.562874251497006
Q9UHC7	Q5T089	0.2983870967741935
Q9UHC7	Q5T0U0	0.58984375
Q9UHC7	Q5T2N8	0.4021164021164021
Q9UHC7	Q5T2Q4	0.6545454545454545
Q9UHC7	Q5T4H9	0.4021164021164021
Q9UHC7	Q5T5F5	0.5121951219512195
Q9UHC7	Q5T6C5	0.1092077087794432
Q9UHC7	Q5T6X4	0.58984375
Q9UHC7	Q5T742	0.6545454545454545
Q9UHC7	Q5T953	0.5121951219512195
Q9UHC7	Q5T9Z0	0.129979035639413
Q9UHC7	Q5TAA0	0.2983870967741935
Q9UHC7	Q5TBK1	0.2983870967741935
Q9UHC7	Q5TC04	0.562874251497006
Q9UHC7	Q5TC84	0.52
Q9UHC7	Q5TF58	0.4264705882352941
Q9UHC7	Q5TG53	0.5121951219512195
Q9UHC7	Q5TGI4	0.4
Q9UHC7	Q5TGL8	0.4
Q9UHC7	Q5TGP6	0.5121951219512195
Q9UHC7	Q5TYW2	0.562874251497006
Q9UHC7	Q5TYX0	0.4
Q9UHC7	Q5U4N7	0.562874251497006
Q9UHC7	Q5U5X8	0.4264705882352941
Q9UHC7	Q5U649	0.4021164021164021
Q9UHC7	Q5VSP4	0.58984375
Q9UHC7	Q5VT03	0.3473684210526316
Q9UHC7	Q5VT98	0.3888888888888889
Q9UHC7	Q5VTA0	0.4021164021164021
Q9UHC7	Q5VU92	0.6863905325443787
Q9UHC7	Q5VUR7	0.5121951219512195
Q9UHC7	Q5VV16	0.5121951219512195
Q9UHC7	Q5VVB8	0.562874251497006
Q9UHC7	Q5VVC0	0.129979035639413
Q9UHC7	Q5VW00	0.5121951219512195
Q9UHC7	Q5VWI1	0.5121951219512195
Q9UHC7	Q5VWM3	0.4021164021164021
Q9UHC7	Q5VWM4	0.5121951219512195
Q9UHC7	Q5VWM6	0.5121951219512195
Q9UHC7	Q5VXH5	0.5121951219512195
Q9UHC7	Q5VZ18	0.3473684210526316
Q9UHC7	Q5VZ72	0.2767123287671232
Q9UHC7	Q5VZR2	0.4021164021164021
Q9UHC7	Q5VZR4	0.58984375
Q9UHC7	Q5W064	0.4021164021164021
Q9UHC7	Q68D20	0.4021164021164021
Q9UHC7	Q69YL0	0.6863905325443787
Q9UHC7	Q69YW2	0.3571428571428571
Q9UHC7	Q6DCA0	0.5121951219512195
Q9UHC7	Q6EEV4	0.6863905325443787
Q9UHC7	Q6MZM9	0.562874251497006
Q9UHC7	Q6MZN7	0.5121951219512195
Q9UHC7	Q6NSI1	0.58984375
Q9UHC7	Q6NSI3	0.2983870967741935
Q9UHC7	Q6NT46	0.2767123287671232
Q9UHC7	Q6NUI1	0.6863905325443787
Q9UHC7	Q6NVV0	0.3888888888888889
Q9UHC7	Q6NVV1	0.2067039106145251
Q9UHC7	Q6NXN4	0.562874251497006
Q9UHC7	Q6P047	0.6863905325443787
Q9UHC7	Q6P0A1	0.562874251497006
Q9UHC7	Q6P1M9	0.4
Q9UHC7	Q6P1R3	0.3571428571428571
Q9UHC7	Q6P2C0	0.5121951219512195
Q9UHC7	Q6P3X3	0.2983870967741935
Q9UHC7	Q6P575	0.562874251497006
Q9UHC7	Q6P5R6	0.58984375
Q9UHC7	Q6PDB4	0.2983870967741935
Q9UHC7	Q6PEV8	0.562874251497006
Q9UHC7	Q6PEX7	0.58984375
Q9UHC7	Q6PIY5	0.5121951219512195
Q9UHC7	Q6PK57	0.562874251497006
Q9UHC7	Q6QAJ8	0.3571428571428571
Q9UHC7	Q6T311	0.2067039106145251
Q9UHC7	Q6U949	0.562874251497006
Q9UHC7	Q6UWF9	0.3888888888888889
Q9UHC7	Q6UWH6	0.4021164021164021
Q9UHC7	Q6UXD1	0.7446808510638298
Q9UHC7	Q6UXP7	0.4283615593992682
Q9UHC7	Q6UXQ8	0.52
Q9UHC7	Q6UXR4	0.7272727272727273
Q9UHC7	Q6UXU0	0.6863905325443787
Q9UHC7	Q6UYE1	0.6863905325443787
Q9UHC7	Q6XXX2	0.6863905325443787
Q9UHC7	Q6ZMV8	0.1092077087794432
Q9UHC7	Q6ZNG2	0.5121951219512195
Q9UHC7	Q6ZNG9	0.58984375
Q9UHC7	Q6ZQN5	0.5121951219512195
Q9UHC7	Q6ZQT0	0.5121951219512195
Q9UHC7	Q6ZRK6	0.5121951219512195
Q9UHC7	Q6ZRP0	0.4021164021164021
Q9UHC7	Q6ZRR7	0.4264705882352941
Q9UHC7	Q6ZRT6	0.5121951219512195
Q9UHC7	Q6ZS62	0.58984375
Q9UHC7	Q6ZSC3	0.2983870967741935
Q9UHC7	Q6ZSJ8	0.3473684210526316
Q9UHC7	Q6ZST4	0.58984375
Q9UHC7	Q6ZT52	0.562874251497006
Q9UHC7	Q6ZTB9	0.4021164021164021
Q9UHC7	Q6ZTZ1	0.7272727272727273
Q9UHC7	Q6ZU45	0.58984375
Q9UHC7	Q6ZUB0	0.562874251497006
Q9UHC7	Q6ZUF6	0.58984375
Q9UHC7	Q6ZUS5	0.2983870967741935
Q9UHC7	Q6ZVK1	0.58984375
Q9UHC7	Q71RG6	0.562874251497006
Q9UHC7	Q75MW2	0.3571428571428571
Q9UHC7	Q7L0L9	0.7272727272727273
Q9UHC7	Q7Z2R9	0.6176633217861253
Q9UHC7	Q7Z3B0	0.2767123287671232
Q9UHC7	Q7Z5D8	0.7272727272727273
Q9UHC7	Q7Z5U6	0.3473684210526316
Q9UHC7	Q7Z7L8	0.2983870967741935
Q9UHC7	Q86SH4	0.562874251497006
Q9UHC7	Q86T23	0.2067039106145251
Q9UHC7	Q86TI4	0.3473684210526316
Q9UHC7	Q86UD1	0.5121951219512195
Q9UHC7	Q86UD7	0.3473684210526316
Q9UHC7	Q86UP9	0.5121951219512195
Q9UHC7	Q86V59	0.5121951219512195
Q9UHC7	Q86VZ2	0.0886998784933171
Q9UHC7	Q86WR6	0.4264705882352941
Q9UHC7	Q86WZ0	0.7272727272727273
Q9UHC7	Q86X40	0.4021164021164021
Q9UHC7	Q86X53	0.5121951219512195
Q9UHC7	Q86Y27	0.58984375
Q9UHC7	Q86Y28	0.58984375
Q9UHC7	Q86Y29	0.5121951219512195
Q9UHC7	Q86Y30	0.5249883941652966
Q9UHC7	Q86YG4	0.5121951219512195
Q9UHC7	Q8IU53	0.7272727272727273
Q9UHC7	Q8IV56	0.3473684210526316
Q9UHC7	Q8IVB5	0.5121951219512195
Q9UHC7	Q8IVE0	0.5121951219512195
Q9UHC7	Q8IVF1	0.4
Q9UHC7	Q8IVK1	0.562874251497006
Q9UHC7	Q8IVU9	0.7446808510638298
Q9UHC7	Q8IWA6	0.6545454545454545
Q9UHC7	Q8IWD5	0.58984375
Q9UHC7	Q8IWF9	0.5121951219512195
Q9UHC7	Q8IXL9	0.4021164021164021
Q9UHC7	Q8IXR5	0.5121951219512195
Q9UHC7	Q8IXR9	0.562874251497006
Q9UHC7	Q8IY42	0.5121951219512195
Q9UHC7	Q8IYA2	0.562874251497006
Q9UHC7	Q8IYN6	0.562874251497006
Q9UHC7	Q8IZP6	0.4021164021164021
Q9UHC7	Q8IZQ5	0.4264705882352941
Q9UHC7	Q8IZU2	0.2767123287671232
Q9UHC7	Q8MH63	0.4264705882352941
Q9UHC7	Q8N0U4	0.2983870967741935
Q9UHC7	Q8N0V1	0.562874251497006
Q9UHC7	Q8N0W5	0.129979035639413
Q9UHC7	Q8N123	0.58984375
Q9UHC7	Q8N1V8	0.3888888888888889
Q9UHC7	Q8N239	0.562874251497006
Q9UHC7	Q8N2C3	0.4021164021164021
Q9UHC7	Q8N2R8	0.6545454545454545
Q9UHC7	Q8N2U0	0.6545454545454545
Q9UHC7	Q8N319	0.562874251497006
Q9UHC7	Q8N398	0.5121951219512195
Q9UHC7	Q8N4B5	0.3473684210526316
Q9UHC7	Q8N4E4	0.2983870967741935
Q9UHC7	Q8N4K4	0.4021164021164021
Q9UHC7	Q8N4P6	0.2767123287671232
Q9UHC7	Q8N4W6	0.58984375
Q9UHC7	Q8N5Q1	0.1999999999999999
Q9UHC7	Q8N5U0	0.562874251497006
Q9UHC7	Q8N6G2	0.562874251497006
Q9UHC7	Q8N6L7	0.2983870967741935
Q9UHC7	Q8N6N2	0.562874251497006
Q9UHC7	Q8N6Q8	0.4021164021164021
Q9UHC7	Q8N6V4	0.4021164021164021
Q9UHC7	Q8N755	0.4021164021164021
Q9UHC7	Q8N7C4	0.6545454545454545
Q9UHC7	Q8N7S6	0.2983870967741935
Q9UHC7	Q8N7Y1	0.562874251497006
Q9UHC7	Q8N7Z2	0.2767123287671232
Q9UHC7	Q8N808	0.5121951219512195
Q9UHC7	Q8N813	0.58984375
Q9UHC7	Q8N816	0.5121951219512195
Q9UHC7	Q8N8A8	0.4021164021164021
Q9UHC7	Q8N8D7	0.3571428571428571
Q9UHC7	Q8N8E1	0.6545454545454545
Q9UHC7	Q8N8L6	0.58984375
Q9UHC7	Q8N8Z3	0.58984375
Q9UHC7	Q8N910	0.5121951219512195
Q9UHC7	Q8N9R0	0.5121951219512195
Q9UHC7	Q8N9T2	0.3473684210526316
Q9UHC7	Q8N9V3	0.5121951219512195
Q9UHC7	Q8N9W7	0.58984375
Q9UHC7	Q8N9X5	0.6545454545454545
Q9UHC7	Q8N9Z2	0.58984375
Q9UHC7	Q8NA03	0.562874251497006
Q9UHC7	Q8NA75	0.4021164021164021
Q9UHC7	Q8NAA5	0.4021164021164021
Q9UHC7	Q8NAB2	0.2067039106145251
Q9UHC7	Q8NAJ2	0.58984375
Q9UHC7	Q8NAP1	0.4
Q9UHC7	Q8NBB2	0.562874251497006
Q9UHC7	Q8NBE8	0.6863905325443787
Q9UHC7	Q8NBP0	0.7446808510638298
Q9UHC7	Q8NBP5	0.3473684210526316
Q9UHC7	Q8NBT3	0.4264705882352941
Q9UHC7	Q8NBZ9	0.4264705882352941
Q9UHC7	Q8NC38	0.3571428571428571
Q9UHC7	Q8NC54	0.2767123287671232
Q9UHC7	Q8NCJ5	0.562874251497006
Q9UHC7	Q8NCL8	0.6545454545454545
Q9UHC7	Q8NCS4	0.5121951219512195
Q9UHC7	Q8NCU4	0.129979035639413
Q9UHC7	Q8ND24	0.4021164021164021
Q9UHC7	Q8NDY8	0.2767123287671232
Q9UHC7	Q8NEA4	0.5121951219512195
Q9UHC7	Q8NEE8	0.562874251497006
Q9UHC7	Q8NEL0	0.5121951219512195
Q9UHC7	Q8NEX5	0.562874251497006
Q9UHC7	Q8NEX6	0.2767123287671232
Q9UHC7	Q8NF67	0.5121951219512195
Q9UHC7	Q8NFP0	0.7446808510638298
Q9UHC7	Q8NFV5	0.4021164021164021
Q9UHC7	Q8NH21	0.58984375
Q9UHC7	Q8NHX4	0.7272727272727273
Q9UHC7	Q8NI28	0.58984375
Q9UHC7	Q8TAD7	0.7446808510638298
Q9UHC7	Q8TAF5	0.6863905325443787
Q9UHC7	Q8TB05	0.562874251497006
Q9UHC7	Q8TBR4	0.562874251497006
Q9UHC7	Q8TCZ7	0.58984375
Q9UHC7	Q8TD33	0.2767123287671232
Q9UHC7	Q8TD35	0.58984375
Q9UHC7	Q8TD47	0.4
Q9UHC7	Q8TD90	0.3888888888888889
Q9UHC7	Q8TE82	0.4021164021164021
Q9UHC7	Q8WTZ4	0.562874251497006
Q9UHC7	Q8WUB2	0.5121951219512195
Q9UHC7	Q8WUD4	0.5121951219512195
Q9UHC7	Q8WUR7	0.562874251497006
Q9UHC7	Q8WUT9	0.562874251497006
Q9UHC7	Q8WUY1	0.562874251497006
Q9UHC7	Q8WVF5	0.562874251497006
Q9UHC7	Q8WW59	0.4021164021164021
Q9UHC7	Q8WWF8	0.5121951219512195
Q9UHC7	Q8WWR9	0.3473684210526316
Q9UHC7	Q8WXS4	0.58984375
Q9UHC7	Q8WZA9	0.4021164021164021
Q9UHC7	Q8WZB0	0.562874251497006
Q9UHC7	Q92623	0.2983870967741935
Q9UHC7	Q969E4	0.3478260869565217
Q9UHC7	Q96A19	0.4264705882352941
Q9UHC7	Q96AQ1	0.4021164021164021
Q9UHC7	Q96AQ2	0.2767123287671232
Q9UHC7	Q96B54	0.562874251497006
Q9UHC7	Q96BQ5	0.5121951219512195
Q9UHC7	Q96CN7	0.562874251497006
Q9UHC7	Q96CP2	0.562874251497006
Q9UHC7	Q96CX6	0.1999999999999999
Q9UHC7	Q96D70	0.58984375
Q9UHC7	Q96EE4	0.4021164021164021
Q9UHC7	Q96F83	0.5121951219512195
Q9UHC7	Q96FF7	0.5121951219512195
Q9UHC7	Q96FK6	0.4021164021164021
Q9UHC7	Q96FV0	0.562874251497006
Q9UHC7	Q96GI7	0.5121951219512195
Q9UHC7	Q96HG1	0.5121951219512195
Q9UHC7	Q96HH4	0.8092485549132948
Q9UHC7	Q96HM7	0.562874251497006
Q9UHC7	Q96HZ7	0.58984375
Q9UHC7	Q96IM9	0.5121951219512195
Q9UHC7	Q96IR2	0.2767123287671232
Q9UHC7	Q96IW2	0.58984375
Q9UHC7	Q96K31	0.5121951219512195
Q9UHC7	Q96KF7	0.4264705882352941
Q9UHC7	Q96LM9	0.58984375
Q9UHC7	Q96LR7	0.4021164021164021
Q9UHC7	Q96LZ2	0.2767123287671232
Q9UHC7	Q96M19	0.4021164021164021
Q9UHC7	Q96M60	0.58984375
Q9UHC7	Q96MC4	0.3571428571428571
Q9UHC7	Q96MD7	0.2983870967741935
Q9UHC7	Q96MR7	0.58984375
Q9UHC7	Q96MU5	0.3473684210526316
Q9UHC7	Q96MW7	0.5121951219512195
Q9UHC7	Q96MZ0	0.562874251497006
Q9UHC7	Q96MZ4	0.562874251497006
Q9UHC7	Q96N35	0.5121951219512195
Q9UHC7	Q96N53	0.7446808510638298
Q9UHC7	Q96NR7	0.562874251497006
Q9UHC7	Q96NS1	0.129979035639413
Q9UHC7	Q96NS8	0.4264705882352941
Q9UHC7	Q96PQ5	0.6545454545454545
Q9UHC7	Q96PY0	0.52
Q9UHC7	Q9BRP1	0.2983870967741935
Q9UHC7	Q9BS92	0.58984375
Q9UHC7	Q9BTA0	0.6545454545454545
Q9UHC7	Q9BTX7	0.562874251497006
Q9UHC7	Q9BVG4	0.1092077087794432
Q9UHC7	Q9BWJ2	0.5121951219512195
Q9UHC7	Q9BXJ2	0.562874251497006
Q9UHC7	Q9BXQ6	0.5121951219512195
Q9UHC7	Q9BXU2	0.562874251497006
Q9UHC7	Q9BYL1	0.2983870967741935
Q9UHC7	Q9BZ19	0.6863905325443787
Q9UHC7	Q9BZ81	0.2767123287671232
Q9UHC7	Q9BZ97	0.5121951219512195
Q9UHC7	Q9BZE7	0.2767123287671232
Q9UHC7	Q9C073	0.3473684210526316
Q9UHC7	Q9GZL8	0.58984375
Q9UHC7	Q9H098	0.4021164021164021
Q9UHC7	Q9H0Q0	0.58984375
Q9UHC7	Q9H1F0	0.52
Q9UHC7	Q9H1X3	0.4264705882352941
Q9UHC7	Q9H246	0.5121951219512195
Q9UHC7	Q9H2J1	0.3473684210526316
Q9UHC7	Q9H478	0.5121951219512195
Q9UHC7	Q9H489	0.3473684210526316
Q9UHC7	Q9H4R4	0.5121951219512195
Q9UHC7	Q9H560	0.3478260869565217
Q9UHC7	Q9H579	0.52
Q9UHC7	Q9H606	0.3473684210526316
Q9UHC7	Q9H607	0.5121951219512195
Q9UHC7	Q9H6B1	0.6545454545454545
Q9UHC7	Q9H6K5	0.5121951219512195
Q9UHC7	Q9H7F4	0.58984375
Q9UHC7	Q9H7M6	0.562874251497006
Q9UHC7	Q9H9A6	0.129979035639413
Q9UHC7	Q9HAH7	0.562874251497006
Q9UHC7	Q9HAU6	0.58984375
Q9UHC7	Q9HC47	0.58984375
Q9UHC7	Q9HD87	0.2983870967741935
Q9UHC7	Q9NQR7	0.5121951219512195
Q9UHC7	Q9NRI6	0.58984375
Q9UHC7	Q9NSQ0	0.562874251497006
Q9UHC7	Q9NU53	0.5121951219512195
Q9UHC7	Q9NUB4	0.2983870967741935
Q9UHC7	Q9NUC0	0.2767123287671232
Q9UHC7	Q9NUD7	0.58984375
Q9UHC7	Q9NUJ7	0.562874251497006
Q9UHC7	Q9NUR3	0.4264705882352941
Q9UHC7	Q9NVM6	0.4
Q9UHC7	Q9NVV2	0.3473684210526316
Q9UHC7	Q9NXS3	0.5121951219512195
Q9UHC7	Q9NZY2	0.2983870967741935
Q9UHC7	Q9P217	0.3473684210526316
Q9UHC7	Q9P2W6	0.58984375
Q9UHC7	Q9UBP8	0.58984375
Q9UHC7	Q9UEU5	0.2983870967741935
Q9UHC7	Q9UFV1	0.562874251497006
Q9UHC7	Q9UHA2	0.129979035639413
Q9UHC7	Q9UHQ7	0.4021164021164021
Q9UHC7	Q9UIY3	0.562874251497006
Q9UHC7	Q9UK00	0.562874251497006
Q9UHC7	Q9ULE4	0.5456232790133322
Q9UHC7	Q9ULN7	0.4021164021164021
Q9UHC7	Q9Y546	0.4021164021164021
Q9UHC7	Q9Y5L5	0.5121951219512195
Q9UHC7	Q9Y6J3	0.5121951219512195
Q9UHC7	Q9Y6Z5	0.5121951219512195
Q9UHC7	S4R3P1	0.58984375
Q9UHC7	S4R3Y5	0.6863905325443787
Q9UHC7	X6R8R1	0.2983870967741935
Q9UHC7	A0A024R1R8	0.4
Q9UHC7	A0A0B4J1W7	0.52
Q9UHC7	A0A0C4DGP1	0.6545454545454545
Q9UHC7	A0A0J9YX94	0.5121951219512195
Q9UHC7	A0A0J9YXQ4	0.3888888888888889
Q9UHC7	A0A0U1RQG5	0.562874251497006
Q9UHC7	A0A0U1RQS6	0.7446808510638298
Q9UHC7	A0A0U1RRK4	0.58984375
Q9UHC7	A0A1B0GTC6	0.3473684210526316
Q9UHC7	A0A1B0GTI1	0.562874251497006
Q9UHC7	A0A1B0GTK5	0.58984375
Q9UHC7	A0A1B0GTR3	0.4021164021164021
Q9UHC7	A0A1B0GTR4	0.562874251497006
Q9UHC7	A0A1B0GU71	0.562874251497006
Q9UHC7	A0A1B0GUA9	0.52
Q9UHC7	A0A1B0GUC4	0.4264705882352941
Q9UHC7	A0A1B0GUJ8	0.5121951219512195
Q9UHC7	A0A1B0GUQ0	0.3478260869565217
Q9UHC7	A0A1B0GUS0	0.6863905325443787
Q9UHC7	A0A1B0GUT2	0.4
Q9UHC7	A0A1B0GUV1	0.58984375
Q9UHC7	A0A1B0GV22	0.3478260869565217
Q9UHC7	A0A1B0GV96	0.58984375
Q9UHC7	A0A1B0GVG4	0.2067039106145251
Q9UHC7	A0A1B0GVQ3	0.5121951219512195
Q9UHC7	A0A1B0GVZ2	0.562874251497006
Q9UHC7	A0A1B0GVZ9	0.7272727272727273
Q9UHC7	A0A1B0GW35	0.562874251497006
Q9UHC7	A0A1B0GW54	0.5121951219512195
Q9UHC7	A0A1W2PP97	0.3473684210526316
Q9UHC7	A0A1W2PPE3	0.5121951219512195
Q9UHC7	A0A1W2PQ72	0.5121951219512195
Q9UHC7	A0A286YFK9	0.58984375
Q9UHC7	A0A2R8Y2Y2	0.5121951219512195
Q9UHC7	A0A2R8YCJ5	0.5121951219512195
Q9UHC7	A0A3B3IT52	0.58984375
Q9UHC7	A0A411D538	0.5121951219512195
Q9UHC7	A0A494C0N9	0.3571428571428571
Q9UHC7	A0A494C0Y3	0.2860814814865093
Q9UHC7	A0A8I5KY20	0.4021164021164021
Q9UHC7	A1L4Q6	0.2767123287671232
Q9UHC7	A6NC62	0.562874251497006
Q9UHC7	A6NDN8	0.4021164021164021
Q9UHC7	A6NF36	0.2767123287671232
Q9UHC7	A6NFE3	0.129979035639413
Q9UHC7	A6NGY3	0.6863905325443787
Q9UHC7	A6NHS1	0.562874251497006
Q9UHC7	A6NIU2	0.562874251497006
Q9UHC7	A6NJI1	0.6545454545454545
Q9UHC7	A6NJI9	0.58984375
Q9UHC7	A6NM66	0.3888888888888889
Q9UHC7	A6NNX1	0.3473684210526316
Q9UHC7	A8MT66	0.5121951219512195
Q9UHC7	A8MTL0	0.4021164021164021
Q9UHC7	A8MTW9	0.5121951219512195
Q9UHC7	A8MU93	0.4021164021164021
Q9UHC7	A8MUA0	0.562874251497006
Q9UHC7	A8MUN3	0.5121951219512195
Q9UHC7	A8MUU9	0.6545454545454545
Q9UHC7	A8MV24	0.3888888888888889
Q9UHC7	A8MWE9	0.0886998784933171
Q9UHC7	A8MYZ5	0.562874251497006
Q9UHC7	B3EWG3	0.58984375
Q9UHC7	B3EWG6	0.58984375
Q9UHC7	B9A014	0.3473684210526316
Q9UHC7	C9JC47	0.58984375
Q9UHC7	C9JFL3	0.4264705882352941
Q9UHC7	H3BNL8	0.4
Q9UHC7	H3BQW9	0.562874251497006
Q9UHC7	O15225	0.4021164021164021
Q9UHC7	O15544	0.2983870967741935
Q9UHC7	O60384	0.5121951219512195
Q9UHC7	P01358	0.58984375
Q9UHC7	P0C5K6	0.7258064516129032
Q9UHC7	P0C879	0.562874251497006
Q9UHC7	P0C880	0.3478260869565217
Q9UHC7	P0CG43	0.5121951219512195
Q9UHC7	P0DH78	0.2767123287671232
Q9UHC7	P0DKL9	0.5121951219512195
Q9UHC7	P0DM63	0.5121951219512195
Q9UHC7	P0DMV1	0.6863905325443787
Q9UHC7	P0DMV2	0.6863905325443787
Q9UHC7	P0DMW3	0.4021164021164021
Q9UHC7	P0DMW4	0.2983870967741935
Q9UHC7	P0DMW5	0.2983870967741935
Q9UHC7	P0DO97	0.5121951219512195
Q9UHC7	P0DP71	0.58984375
Q9UHC7	P0DQW1	0.7272727272727273
Q9UHC7	P0DV60	0.7446808510638298
Q9UHC7	P0DXC3	0.52
Q9UHC7	P13985	0.562874251497006
Q9UHC7	P59020	0.562874251497006
Q9UHC7	P59022	0.5121951219512195
Q9UHC7	Q05BU3	0.58984375
Q9UHC7	Q2M2D7	0.5121951219512195
Q9UHC7	Q495D7	0.7272727272727273
Q9UHC7	Q56UQ5	0.562874251497006
Q9UHC7	Q5JWF8	0.562874251497006
Q9UHC7	Q5PR19	0.4
Q9UHC7	Q5STR5	0.562874251497006
Q9UHC7	Q5T0J3	0.4
Q9UHC7	Q5T7R7	0.5121951219512195
Q9UHC7	Q5TEZ5	0.58984375
Q9UHC7	Q5VSD8	0.5121951219512195
Q9UHC7	Q5VT33	0.58984375
Q9UHC7	Q5VUE5	0.4021164021164021
Q9UHC7	Q6NUR6	0.5121951219512195
Q9UHC7	Q6P435	0.6545454545454545
Q9UHC7	Q6UXR8	0.4021164021164021
Q9UHC7	Q6UXV3	0.562874251497006
Q9UHC7	Q6W349	0.5121951219512195
Q9UHC7	Q6XCG6	0.2767123287671232
Q9UHC7	Q6ZMV7	0.2983870967741935
Q9UHC7	Q6ZPA2	0.562874251497006
Q9UHC7	Q6ZQT7	0.5121951219512195
Q9UHC7	Q6ZR54	0.4281365833712574
Q9UHC7	Q6ZR85	0.5121951219512195
Q9UHC7	Q6ZRM9	0.5121951219512195
Q9UHC7	Q6ZRN7	0.4021164021164021
Q9UHC7	Q6ZRP5	0.5121951219512195
Q9UHC7	Q6ZRU5	0.7446808510638298
Q9UHC7	Q6ZRX8	0.3473684210526316
Q9UHC7	Q6ZS46	0.6545454545454545
Q9UHC7	Q6ZSA8	0.5121951219512195
Q9UHC7	Q6ZSK4	0.4265610980116903
Q9UHC7	Q6ZSN1	0.562874251497006
Q9UHC7	Q6ZSR3	0.58984375
Q9UHC7	Q6ZSV7	0.6863905325443787
Q9UHC7	Q6ZTI0	0.2983870967741935
Q9UHC7	Q6ZUT4	0.562874251497006
Q9UHC7	Q6ZV60	0.562874251497006
Q9UHC7	Q6ZVH6	0.4264705882352941
Q9UHC7	Q71F78	0.58984375
Q9UHC7	Q8IXQ3	0.5121951219512195
Q9UHC7	Q8N1I8	0.6863905325443787
Q9UHC7	Q8N1L1	0.5121951219512195
Q9UHC7	Q8N1X5	0.58984375
Q9UHC7	Q8N377	0.3485029279710676
Q9UHC7	Q8N3U1	0.562874251497006
Q9UHC7	Q8N5N4	0.2983870967741935
Q9UHC7	Q8N616	0.58984375
Q9UHC7	Q8N6K4	0.58984375
Q9UHC7	Q8N6U2	0.5121951219512195
Q9UHC7	Q8N7H1	0.2767123287671232
Q9UHC7	Q8N9P0	0.2983870967741935
Q9UHC7	Q8N9U9	0.5121951219512195
Q9UHC7	Q8N9X3	0.4264705882352941
Q9UHC7	Q8NA96	0.562874251497006
Q9UHC7	Q8NAQ8	0.562874251497006
Q9UHC7	Q8NBF4	0.4264705882352941
Q9UHC7	Q8TB33	0.562874251497006
Q9UHC7	Q8TCH9	0.5121951219512195
Q9UHC7	Q8TEV8	0.6545454545454545
Q9UHC7	Q8WY50	0.3473684210526316
Q9UHC7	Q8WZA8	0.6545454545454545
Q9UHC7	Q96KX1	0.5121951219512195
Q9UHC7	Q96M42	0.5121951219512195
Q9UHC7	Q96MF4	0.5121951219512195
Q9UHC7	Q96MT4	0.6863905325443787
Q9UHC7	Q96N68	0.4021164021164021
Q9UHC7	Q96NJ1	0.5121951219512195
Q9UHC7	Q96PS1	0.6863905325443787
Q9UHC7	Q96T59	0.5121951219512195
Q9UHC7	Q9BTK2	0.58984375
Q9UHC7	Q9H1L0	0.5121951219512195
Q9UHC7	Q9H379	0.562874251497006
Q9UHC7	Q9H521	0.5121951219512195
Q9UHC7	Q9H693	0.5121951219512195
Q9UHC7	Q9H8V8	0.4264705882352941
Q9UHC7	Q9H8W2	0.5121951219512195
Q9UHC7	Q9NRI7	0.562874251497006
Q9UHC7	Q9P1C3	0.3473684210526316
Q9UHC7	Q9P1D8	0.3473684210526316
Q9UHC7	Q9UF83	0.6863905325443787
Q9UHC7	Q9Y3F1	0.4264705882352941
Q9UHC7	Q9Y6Z2	0.562874251497006
Q9H000	A0A087X1C5	0.2767123287671232
Q9H000	A0A0B4J2F0	0.0164634146341463
Q9H000	A0A0K2S4Q6	0.562874251497006
Q9H000	A0A0U1RRE5	0.0886998784933171
Q9H000	A0AV96	0.0111745126010461
Q9H000	A0AVF1	0.0111745126010461
Q9H000	A0AVI4	0.0111745126010461
Q9H000	A0AVT1	0.0054630593132154
Q9H000	A0FGR8	0.0149942329873125
Q9H000	A0FGR9	0.0239631336405529
Q9H000	A0JLT2	0.0097087378640776
Q9H000	A0JP26	0.009090909090909
Q9H000	A0MZ66	0.0111745126010461
Q9H000	A0PJY2	0.106951871657754
Q9H000	A0PK00	0.0342465753424657
Q9H000	A0PK11	0.0886998784933171
Q9H000	A1A4S6	0.0460526315789473
Q9H000	A1A4Y4	0.0054630593132154
Q9H000	A1A5B4	0.106951871657754
Q9H000	A1A5C7	0.1231231231231231
Q9H000	A1KZ92	0.0169154228855721
Q9H000	A1L0T0	0.0164634146341463
Q9H000	A1L190	0.0342465753424657
Q9H000	A1L390	0.0169154228855721
Q9H000	A1L4K1	0.0385135135135135
Q9H000	A1Z1Q3	0.0460526315789473
Q9H000	A2IDD5	0.0111745126010461
Q9H000	A2RTX5	0.0164634146341463
Q9H000	A2RU14	0.0169154228855721
Q9H000	A2RU49	0.0460526315789473
Q9H000	A2RUC4	0.2631578947368421
Q9H000	A4D126	0.0483333333333333
Q9H000	A4D161	0.0239631336405529
Q9H000	A4D1B5	0.0886998784933171
Q9H000	A4D1P6	0.0054630593132154
Q9H000	A5D8V6	0.129979035639413
Q9H000	A5D8V7	0.0054630593132154
Q9H000	A5PKW4	0.0169154228855721
Q9H000	A5PLL7	0.0460526315789473
Q9H000	A6H8Z2	0.106951871657754
Q9H000	A6NC98	0.0164634146341463
Q9H000	A6ND36	0.0342465753424657
Q9H000	A6NDG6	0.0886998784933171
Q9H000	A6NDV4	0.0111745126010461
Q9H000	A6NEM1	0.0111745126010461
Q9H000	A6NFA1	0.0111745126010461
Q9H000	A6NFQ2	0.0460526315789473
Q9H000	A6NFX1	0.0239631336405529
Q9H000	A6NGU5	0.129979035639413
Q9H000	A6NIH7	0.0111745126010461
Q9H000	A6NIX2	0.0342465753424657
Q9H000	A6NK89	0.6863905325443787
Q9H000	A6NNY8	0.0239631336405529
Q9H000	A6NNZ2	0.0111745126010461
Q9H000	A6PVC2	0.0111745126010461
Q9H000	A7MCY6	0.0342465753424657
Q9H000	A7MD48	0.0169154228855721
Q9H000	A7XYQ1	0.0111745126010461
Q9H000	A8CG34	0.0111745126010461
Q9H000	A8K0Z3	0.0111745126010461
Q9H000	A8K8P3	0.0886998784933171
Q9H000	A8K8V0	0.0111745126010461
Q9H000	A8MQ03	0.0169154228855721
Q9H000	A8MQ27	0.0886998784933171
Q9H000	A8MTJ3	0.0149942329873125
Q9H000	A8MTJ6	0.0460526315789473
Q9H000	A8MTQ0	0.1231231231231231
Q9H000	A8MU46	0.0385135135135135
Q9H000	A8MV65	0.0847457627118644
Q9H000	A8MW92	0.0054630593132154
Q9H000	A8MW95	0.0460526315789473
Q9H000	A8MXV4	0.0886998784933171
Q9H000	A9QM74	0.0054630593132154
Q9H000	A9UHW6	0.0164634146341463
Q9H000	B0YJ81	0.0164634146341463
Q9H000	B1AK53	0.0342465753424657
Q9H000	B2RXF5	0.0483333333333333
Q9H000	B3KU38	0.0342465753424657
Q9H000	B7U540	0.0164634146341463
Q9H000	B7ZAQ6	0.0169154228855721
Q9H000	C4AMC7	0.0111745126010461
Q9H000	C9JE40	0.106951871657754
Q9H000	D6RGH6	0.2983870967741935
Q9H000	E0CX11	0.0164634146341463
Q9H000	H0YL14	0.2067039106145251
Q9H000	H3BV60	0.2983870967741935
Q9H000	L0R8F8	0.0169154228855721
Q9H000	O00116	0.0164634146341463
Q9H000	O00124	0.0111745126010461
Q9H000	O00139	0.0111745126010461
Q9H000	O00141	0.5121951219512195
Q9H000	O00142	0.0164634146341463
Q9H000	O00144	0.4021164021164021
Q9H000	O00148	0.0342465753424657
Q9H000	O00151	0.0054630593132154
Q9H000	O00159	0.0111745126010461
Q9H000	O00160	0.0111745126010461
Q9H000	O00161	0.0169154228855721
Q9H000	O00165	0.0111745126010461
Q9H000	O00167	0.0111745126010461
Q9H000	O00170	0.0111745126010461
Q9H000	O00178	0.0164634146341463
Q9H000	O00180	0.0886998784933171
Q9H000	O00186	0.0169154228855721
Q9H000	O00189	0.0111745126010461
Q9H000	O00192	0.0054630593132154
Q9H000	O00198	0.0483333333333333
Q9H000	O00203	0.0111745126010461
Q9H000	O00204	0.0164634146341463
Q9H000	O00206	0.0385135135135135
Q9H000	O00212	0.0164634146341463
Q9H000	O00213	0.3478260869565217
Q9H000	O00214	0.0886998784933171
Q9H000	O00217	0.0164634146341463
Q9H000	O00220	0.0111745126010461
Q9H000	O00221	0.58984375
Q9H000	O00231	0.0111745126010461
Q9H000	O00232	0.0111745126010461
Q9H000	O00233	0.0385135135135135
Q9H000	O00237	0.0111745126010461
Q9H000	O00238	0.0342465753424657
Q9H000	O00253	0.0886998784933171
Q9H000	O00254	0.0054630593132154
Q9H000	O00255	0.0111745126010461
Q9H000	O00257	0.0054630593132154
Q9H000	O00258	0.0164634146341463
Q9H000	O00264	0.0149942329873125
Q9H000	O00267	0.0054630593132154
Q9H000	O00268	0.0239631336405529
Q9H000	O00270	0.2067039106145251
Q9H000	O00273	0.2767123287671232
Q9H000	O00287	0.055045871559633
Q9H000	O00291	0.2983870967741935
Q9H000	O00294	0.0054630593132154
Q9H000	O00299	0.0149942329873125
Q9H000	O00303	0.0483333333333333
Q9H000	O00305	0.0164634146341463
Q9H000	O00308	0.0460526315789473
Q9H000	O00311	0.0169154228855721
Q9H000	O00327	0.6863905325443787
Q9H000	O00329	0.0385135135135135
Q9H000	O00330	0.0111745126010461
Q9H000	O00338	0.0111745126010461
Q9H000	O00339	0.0111745126010461
Q9H000	O00358	0.129979035639413
Q9H000	O00399	0.129979035639413
Q9H000	O00401	0.0054630593132154
Q9H000	O00408	0.0460526315789473
Q9H000	O00409	0.2983870967741935
Q9H000	O00410	0.0385135135135135
Q9H000	O00418	0.0111745126010461
Q9H000	O00421	0.2767123287671232
Q9H000	O00422	0.0169154228855721
Q9H000	O00425	0.7446808510638298
Q9H000	O00429	0.58984375
Q9H000	O00444	0.0342465753424657
Q9H000	O00459	0.3888888888888889
Q9H000	O00461	0.0460526315789473
Q9H000	O00463	0.0111745126010461
Q9H000	O00469	0.0164634146341463
Q9H000	O00470	0.0164634146341463
Q9H000	O00471	0.0054630593132154
Q9H000	O00472	0.0164634146341463
Q9H000	O00478	0.0259740259740259
Q9H000	O00482	0.0342465753424657
Q9H000	O00487	0.0054630593132154
Q9H000	O00499	0.0149942329873125
Q9H000	O00505	0.0111745126010461
Q9H000	O00506	0.0164634146341463
Q9H000	O00512	0.0149942329873125
Q9H000	O00519	0.2767123287671232
Q9H000	O00522	0.0111745126010461
Q9H000	O00541	0.0054630593132154
Q9H000	O00548	0.6545454545454545
Q9H000	O00559	0.0385135135135135
Q9H000	O00560	0.1092077087794432
Q9H000	O00562	0.0054630593132154
Q9H000	O00566	0.0483333333333333
Q9H000	O00567	0.0111745126010461
Q9H000	O00571	0.0169154228855721
Q9H000	O00584	0.1092077087794432
Q9H000	O00590	0.2067039106145251
Q9H000	O00592	0.0460526315789473
Q9H000	O00623	0.0342465753424657
Q9H000	O00625	0.106951871657754
Q9H000	O00626	0.106951871657754
Q9H000	O00628	0.0239631336405529
Q9H000	O00629	0.0054630593132154
Q9H000	O00635	0.0111745126010461
Q9H000	O00712	0.0460526315789473
Q9H000	O00716	0.4021164021164021
Q9H000	O00743	0.0111745126010461
Q9H000	O00744	0.2067039106145251
Q9H000	O00746	0.0164634146341463
Q9H000	O00748	0.129979035639413
Q9H000	O00757	0.0164634146341463
Q9H000	O00762	0.0054630593132154
Q9H000	O00767	0.0847457627118644
Q9H000	O14490	0.0111745126010461
Q9H000	O14492	0.0097087378640776
Q9H000	O14495	0.0239631336405529
Q9H000	O14503	0.4285714285714285
Q9H000	O14508	0.562874251497006
Q9H000	O14511	0.5121951219512195
Q9H000	O14512	0.0111745126010461
Q9H000	O14519	0.0164634146341463
Q9H000	O14520	0.0169154228855721
Q9H000	O14521	0.0239631336405529
Q9H000	O14522	0.562874251497006
Q9H000	O14524	0.0054630593132154
Q9H000	O14526	0.0164634146341463
Q9H000	O14529	0.0385135135135135
Q9H000	O14530	0.0164634146341463
Q9H000	O14531	0.0111745126010461
Q9H000	O14543	0.0460526315789473
Q9H000	O14544	0.0164634146341463
Q9H000	O14558	0.0149942329873125
Q9H000	O14559	0.0385135135135135
Q9H000	O14561	0.1092077087794432
Q9H000	O14569	0.2983870967741935
Q9H000	O14576	0.129979035639413
Q9H000	O14579	0.0483333333333333
Q9H000	O14593	0.106951871657754
Q9H000	O14594	0.2067039106145251
Q9H000	O14607	0.0054630593132154
Q9H000	O14617	0.0164634146341463
Q9H000	O14618	0.0054630593132154
Q9H000	O14627	0.0164634146341463
Q9H000	O14628	0.0169154228855721
Q9H000	O14633	0.562874251497006
Q9H000	O14639	0.0342465753424657
Q9H000	O14640	0.129979035639413
Q9H000	O14641	0.129979035639413
Q9H000	O14645	0.0169154228855721
Q9H000	O14649	0.0460526315789473
Q9H000	O14653	0.0054630593132154
Q9H000	O14654	0.0054630593132154
Q9H000	O14656	0.0054630593132154
Q9H000	O14657	0.0111745126010461
Q9H000	O14662	0.0027063599458728
Q9H000	O14669	0.0111745126010461
Q9H000	O14678	0.1092077087794432
Q9H000	O14681	0.0483333333333333
Q9H000	O14682	0.0886998784933171
Q9H000	O14684	0.1231231231231231
Q9H000	O14713	0.2067039106145251
Q9H000	O14727	0.0342465753424657
Q9H000	O14730	0.0169154228855721
Q9H000	O14732	0.0460526315789473
Q9H000	O14733	0.129979035639413
Q9H000	O14734	0.0385135135135135
Q9H000	O14744	0.0054630593132154
Q9H000	O14745	0.0259740259740259
Q9H000	O14746	0.52
Q9H000	O14756	0.0149942329873125
Q9H000	O14757	0.0169154228855721
Q9H000	O14763	0.0054630593132154
Q9H000	O14764	0.0239631336405529
Q9H000	O14770	0.0239631336405529
Q9H000	O14771	0.2820749797083619
Q9H000	O14773	0.0886998784933171
Q9H000	O14775	0.0239631336405529
Q9H000	O14776	0.0054630593132154
Q9H000	O14777	0.2983870967741935
Q9H000	O14782	0.0886998784933171
Q9H000	O14786	0.5121951219512195
Q9H000	O14787	0.0111745126010461
Q9H000	O14788	0.0886998784933171
Q9H000	O14791	0.0054630593132154
Q9H000	O14792	0.0169154228855721
Q9H000	O14793	0.0149942329873125
Q9H000	O14798	0.009090909090909
Q9H000	O14802	0.0111745126010461
Q9H000	O14804	0.0483333333333333
Q9H000	O14807	0.0111745126010461
Q9H000	O14810	0.0054630593132154
Q9H000	O14813	0.0385135135135135
Q9H000	O14817	0.0342465753424657
Q9H000	O14818	0.0460526315789473
Q9H000	O14827	0.009090909090909
Q9H000	O14828	0.0054630593132154
Q9H000	O14830	0.0111745126010461
Q9H000	O14832	0.0111745126010461
Q9H000	O14836	0.1092077087794432
Q9H000	O14843	0.3473684210526316
Q9H000	O14863	0.0385135135135135
Q9H000	O14867	0.6545454545454545
Q9H000	O14874	0.0111745126010461
Q9H000	O14879	0.0054630593132154
Q9H000	O14880	0.2767123287671232
Q9H000	O14893	0.0054630593132154
Q9H000	O14896	0.7272727272727273
Q9H000	O14901	0.4264705882352941
Q9H000	O14905	0.0460526315789473
Q9H000	O14908	0.0111745126010461
Q9H000	O14910	0.562874251497006
Q9H000	O14920	0.0111745126010461
Q9H000	O14924	0.0111745126010461
Q9H000	O14929	0.0111745126010461
Q9H000	O14931	0.2983870967741935
Q9H000	O14933	0.0054630593132154
Q9H000	O14936	0.0054630593132154
Q9H000	O14939	0.0111745126010461
Q9H000	O14944	0.0239631336405529
Q9H000	O14948	0.129979035639413
Q9H000	O14958	0.0886998784933171
Q9H000	O14964	0.2067039106145251
Q9H000	O14965	0.129979035639413
Q9H000	O14967	0.0111745126010461
Q9H000	O14972	0.0111745126010461
Q9H000	O14974	0.0342465753424657
Q9H000	O14975	0.0460526315789473
Q9H000	O14976	0.6545454545454545
Q9H000	O14977	0.106951871657754
Q9H000	O14978	0.0164634146341463
Q9H000	O14979	0.0054630593132154
Q9H000	O14980	0.0164634146341463
Q9H000	O14983	0.0164634146341463
Q9H000	O14994	0.0054630593132154
Q9H000	O15013	0.0149942329873125
Q9H000	O15014	0.0164634146341463
Q9H000	O15033	0.0169154228855721
Q9H000	O15041	0.129979035639413
Q9H000	O15042	0.0054630593132154
Q9H000	O15049	0.0111745126010461
Q9H000	O15055	0.6863905325443787
Q9H000	O15056	0.0111745126010461
Q9H000	O15060	0.0164634146341463
Q9H000	O15066	0.0385135135135135
Q9H000	O15067	0.0342465753424657
Q9H000	O15068	0.0886998784933171
Q9H000	O15075	0.0111745126010461
Q9H000	O15079	0.2767123287671232
Q9H000	O15083	0.0239631336405529
Q9H000	O15084	0.0111745126010461
Q9H000	O15105	0.1231231231231231
Q9H000	O15111	0.0164634146341463
Q9H000	O15117	0.0111745126010461
Q9H000	O15118	0.0847457627118644
Q9H000	O15119	0.0111745126010461
Q9H000	O15120	0.0460526315789473
Q9H000	O15121	0.2067039106145251
Q9H000	O15123	0.129979035639413
Q9H000	O15126	0.0385135135135135
Q9H000	O15127	0.0054630593132154
Q9H000	O15143	0.0111745126010461
Q9H000	O15144	0.0169154228855721
Q9H000	O15145	0.129979035639413
Q9H000	O15146	0.58984375
Q9H000	O15151	0.2767123287671232
Q9H000	O15156	0.1231231231231231
Q9H000	O15160	0.0111745126010461
Q9H000	O15162	0.0054630593132154
Q9H000	O15164	0.0342465753424657
Q9H000	O15169	0.0342465753424657
Q9H000	O15173	0.0149942329873125
Q9H000	O15178	0.0385135135135135
Q9H000	O15182	0.0483333333333333
Q9H000	O15194	0.0239631336405529
Q9H000	O15198	0.1092077087794432
Q9H000	O15205	0.0111745126010461
Q9H000	O15209	0.0886998784933171
Q9H000	O15211	0.0054630593132154
Q9H000	O15212	0.0385135135135135
Q9H000	O15213	0.0054630593132154
Q9H000	O15217	0.0239631336405529
Q9H000	O15226	0.0111745126010461
Q9H000	O15228	0.0164634146341463
Q9H000	O15232	0.0111745126010461
Q9H000	O15234	0.0111745126010461
Q9H000	O15240	0.0111745126010461
Q9H000	O15243	0.0342465753424657
Q9H000	O15244	0.0149942329873125
Q9H000	O15245	0.0886998784933171
Q9H000	O15247	0.0169154228855721
Q9H000	O15259	0.106951871657754
Q9H000	O15260	0.0886998784933171
Q9H000	O15264	0.0342465753424657
Q9H000	O15265	0.0149942329873125
Q9H000	O15266	0.0460526315789473
Q9H000	O15269	0.0111745126010461
Q9H000	O15273	0.0385135135135135
Q9H000	O15287	0.0385135135135135
Q9H000	O15294	0.0111745126010461
Q9H000	O15296	0.0149942329873125
Q9H000	O15297	0.0111745126010461
Q9H000	O15303	0.0239631336405529
Q9H000	O15304	0.2067039106145251
Q9H000	O15305	0.0164634146341463
Q9H000	O15315	0.0164634146341463
Q9H000	O15318	0.0054630593132154
Q9H000	O15342	0.0483333333333333
Q9H000	O15344	0.0111745126010461
Q9H000	O15347	0.0054630593132154
Q9H000	O15350	0.562874251497006
Q9H000	O15353	0.562874251497006
Q9H000	O15354	0.3473684210526316
Q9H000	O15355	0.0169154228855721
Q9H000	O15357	0.0111745126010461
Q9H000	O15360	0.0097087378640776
Q9H000	O15370	0.2983870967741935
Q9H000	O15371	0.0169154228855721
Q9H000	O15372	0.0111745126010461
Q9H000	O15379	0.0164634146341463
Q9H000	O15381	0.2767123287671232
Q9H000	O15382	0.0111745126010461
Q9H000	O15389	0.2983870967741935
Q9H000	O15391	0.0169154228855721
Q9H000	O15392	0.106951871657754
Q9H000	O15397	0.0054630593132154
Q9H000	O15399	0.0385135135135135
Q9H000	O15400	0.0385135135135135
Q9H000	O15405	0.0164634146341463
Q9H000	O15409	0.0259740259740259
Q9H000	O15427	0.0111745126010461
Q9H000	O15432	0.0169154228855721
Q9H000	O15439	0.2767123287671232
Q9H000	O15440	0.0097087378640776
Q9H000	O15444	0.4
Q9H000	O15446	0.0111745126010461
Q9H000	O15455	0.0054630593132154
Q9H000	O15457	0.0054630593132154
Q9H000	O15460	0.0097087378640776
Q9H000	O15479	0.0164634146341463
Q9H000	O15481	0.0164634146341463
Q9H000	O15488	0.3473684210526316
Q9H000	O15492	0.055045871559633
Q9H000	O15496	0.129979035639413
Q9H000	O15498	0.0149942329873125
Q9H000	O15499	0.0460526315789473
Q9H000	O15503	0.2983870967741935
Q9H000	O15504	0.0483333333333333
Q9H000	O15511	0.1231231231231231
Q9H000	O15516	0.2767123287671232
Q9H000	O15519	0.0054630593132154
Q9H000	O15520	0.0054630593132154
Q9H000	O15522	0.1092077087794432
Q9H000	O15524	0.2983870967741935
Q9H000	O15525	0.2767123287671232
Q9H000	O15527	0.3478260869565217
Q9H000	O15529	0.2767123287671232
Q9H000	O15530	0.0460526315789473
Q9H000	O15533	0.0111745126010461
Q9H000	O15534	0.6863905325443787
Q9H000	O15535	0.58984375
Q9H000	O15541	0.0054630593132154
Q9H000	O15547	0.1092077087794432
Q9H000	O15550	0.0054630593132154
Q9H000	O15553	0.0460526315789473
Q9H000	O15554	0.0111745126010461
Q9H000	O43143	0.0149942329873125
Q9H000	O43147	0.0385135135135135
Q9H000	O43148	0.0886998784933171
Q9H000	O43150	0.0239631336405529
Q9H000	O43155	0.1092077087794432
Q9H000	O43156	0.1092077087794432
Q9H000	O43159	0.0164634146341463
Q9H000	O43164	0.106951871657754
Q9H000	O43167	0.0054630593132154
Q9H000	O43172	0.0111745126010461
Q9H000	O43175	0.2767123287671232
Q9H000	O43181	0.0111745126010461
Q9H000	O43182	0.009090909090909
Q9H000	O43184	0.5121951219512195
Q9H000	O43186	0.0385135135135135
Q9H000	O43187	0.0054630593132154
Q9H000	O43189	0.009090909090909
Q9H000	O43193	0.0385135135135135
Q9H000	O43196	0.0169154228855721
Q9H000	O43236	0.562874251497006
Q9H000	O43237	0.0164634146341463
Q9H000	O43242	0.0111745126010461
Q9H000	O43248	0.0111745126010461
Q9H000	O43251	0.0054630593132154
Q9H000	O43255	0.0460526315789473
Q9H000	O43257	0.0111745126010461
Q9H000	O43264	0.0385135135135135
Q9H000	O43272	0.0111745126010461
Q9H000	O43278	0.106951871657754
Q9H000	O43280	0.2767123287671232
Q9H000	O43281	0.0111745126010461
Q9H000	O43283	0.0460526315789473
Q9H000	O43290	0.0164634146341463
Q9H000	O43291	0.3571428571428571
Q9H000	O43292	0.0111745126010461
Q9H000	O43293	0.0164634146341463
Q9H000	O43294	0.0385135135135135
Q9H000	O43295	0.0149942329873125
Q9H000	O43296	0.0054630593132154
Q9H000	O43303	0.0164634146341463
Q9H000	O43306	0.0886998784933171
Q9H000	O43307	0.0886998784933171
Q9H000	O43309	0.106951871657754
Q9H000	O43310	0.0342465753424657
Q9H000	O43312	0.0239631336405529
Q9H000	O43313	0.0164634146341463
Q9H000	O43314	0.129979035639413
Q9H000	O43318	0.1999999999999999
Q9H000	O43324	0.0239631336405529
Q9H000	O43353	0.7446808510638298
Q9H000	O43364	0.0385135135135135
Q9H000	O43365	0.0385135135135135
Q9H000	O43390	0.0111745126010461
Q9H000	O43395	0.4021164021164021
Q9H000	O43396	0.0385135135135135
Q9H000	O43399	0.0164634146341463
Q9H000	O43402	0.0886998784933171
Q9H000	O43405	0.0111745126010461
Q9H000	O43422	0.055045871559633
Q9H000	O43424	0.129979035639413
Q9H000	O43427	0.0164634146341463
Q9H000	O43435	0.0342465753424657
Q9H000	O43439	0.0385135135135135
Q9H000	O43447	0.0111745126010461
Q9H000	O43462	0.0460526315789473
Q9H000	O43463	0.0164634146341463
Q9H000	O43464	0.0342465753424657
Q9H000	O43474	0.58984375
Q9H000	O43482	0.0342465753424657
Q9H000	O43488	0.0460526315789473
Q9H000	O43490	0.4021164021164021
Q9H000	O43491	0.0385135135135135
Q9H000	O43493	0.0149942329873125
Q9H000	O43502	0.0164634146341463
Q9H000	O43511	0.2983870967741935
Q9H000	O43513	0.0054630593132154
Q9H000	O43516	0.1092077087794432
Q9H000	O43520	0.0239631336405529
Q9H000	O43521	0.3473684210526316
Q9H000	O43524	0.58984375
Q9H000	O43525	0.0164634146341463
Q9H000	O43541	0.0111745126010461
Q9H000	O43542	0.106951871657754
Q9H000	O43543	0.0385135135135135
Q9H000	O43557	0.1092077087794432
Q9H000	O43559	0.0385135135135135
Q9H000	O43561	0.0483333333333333
Q9H000	O43566	0.0239631336405529
Q9H000	O43567	0.0460526315789473
Q9H000	O43572	0.0385135135135135
Q9H000	O43581	0.009090909090909
Q9H000	O43583	0.0460526315789473
Q9H000	O43586	0.0054630593132154
Q9H000	O43592	0.0111745126010461
Q9H000	O43593	0.1231231231231231
Q9H000	O43597	0.5121951219512195
Q9H000	O43598	0.0054630593132154
Q9H000	O43602	0.2767123287671232
Q9H000	O43603	0.129979035639413
Q9H000	O43609	0.0239631336405529
Q9H000	O43612	0.2767123287671232
Q9H000	O43613	0.2067039106145251
Q9H000	O43614	0.5121951219512195
Q9H000	O43615	0.0054630593132154
Q9H000	O43617	0.0239631336405529
Q9H000	O43623	0.0239631336405529
Q9H000	O43633	0.0169154228855721
Q9H000	O43639	0.0111745126010461
Q9H000	O43660	0.0111745126010461
Q9H000	O43663	0.5121951219512195
Q9H000	O43665	0.0460526315789473
Q9H000	O43670	0.0169154228855721
Q9H000	O43674	0.0111745126010461
Q9H000	O43678	0.0111745126010461
Q9H000	O43680	0.2767123287671232
Q9H000	O43681	0.0111745126010461
Q9H000	O43683	0.6545454545454545
Q9H000	O43684	0.0054630593132154
Q9H000	O43704	0.0342465753424657
Q9H000	O43707	0.0111745126010461
Q9H000	O43711	0.0886998784933171
Q9H000	O43719	0.0111745126010461
Q9H000	O43731	0.0111745126010461
Q9H000	O43734	0.055045871559633
Q9H000	O43739	0.0111745126010461
Q9H000	O43741	0.0483333333333333
Q9H000	O43745	0.0111745126010461
Q9H000	O43747	0.0111745126010461
Q9H000	O43749	0.129979035639413
Q9H000	O43752	0.0169154228855721
Q9H000	O43759	0.0342465753424657
Q9H000	O43763	0.106951871657754
Q9H000	O43765	0.0239631336405529
Q9H000	O43781	0.2983870967741935
Q9H000	O43790	0.0886998784933171
Q9H000	O43791	0.2983870967741935
Q9H000	O43795	0.0164634146341463
Q9H000	O43805	0.0164634146341463
Q9H000	O43808	0.0385135135135135
Q9H000	O43809	0.0111745126010461
Q9H000	O43813	0.0054630593132154
Q9H000	O43815	0.0111745126010461
Q9H000	O43818	0.0054630593132154
Q9H000	O43819	0.0111745126010461
Q9H000	O43822	0.0239631336405529
Q9H000	O43823	0.0054630593132154
Q9H000	O43829	0.0054630593132154
Q9H000	O43837	0.0111745126010461
Q9H000	O43847	0.0385135135135135
Q9H000	O43852	0.0111745126010461
Q9H000	O43865	0.0239631336405529
Q9H000	O43868	0.0111745126010461
Q9H000	O43889	0.0111745126010461
Q9H000	O43896	0.0111745126010461
Q9H000	O43900	0.0149942329873125
Q9H000	O43909	0.0239631336405529
Q9H000	O43913	0.0111745126010461
Q9H000	O43914	0.5121951219512195
Q9H000	O43915	0.0054630593132154
Q9H000	O43918	0.0054630593132154
Q9H000	O43921	0.0385135135135135
Q9H000	O43929	0.0164634146341463
Q9H000	O43933	0.0111745126010461
Q9H000	O60216	0.1092077087794432
Q9H000	O60220	0.0111745126010461
Q9H000	O60231	0.0385135135135135
Q9H000	O60232	0.0460526315789473
Q9H000	O60237	0.0149942329873125
Q9H000	O60238	0.0111745126010461
Q9H000	O60239	0.0886998784933171
Q9H000	O60240	0.1092077087794432
Q9H000	O60243	0.0054630593132154
Q9H000	O60244	0.0111745126010461
Q9H000	O60248	0.0169154228855721
Q9H000	O60256	0.0111745126010461
Q9H000	O60259	0.2983870967741935
Q9H000	O60260	0.2767123287671232
Q9H000	O60264	0.0054630593132154
Q9H000	O60266	0.0239631336405529
Q9H000	O60271	0.0054630593132154
Q9H000	O60282	0.0169154228855721
Q9H000	O60285	0.0111745126010461
Q9H000	O60291	0.0111745126010461
Q9H000	O60296	0.0111745126010461
Q9H000	O60304	0.3571428571428571
Q9H000	O60306	0.0149942329873125
Q9H000	O60307	0.0169154228855721
Q9H000	O60308	0.0054630593132154
Q9H000	O60312	0.562874251497006
Q9H000	O60313	0.562874251497006
Q9H000	O60315	0.1231231231231231
Q9H000	O60331	0.0111745126010461
Q9H000	O60337	0.0385135135135135
Q9H000	O60341	0.0054630593132154
Q9H000	O60343	0.1231231231231231
Q9H000	O60353	0.0169154228855721
Q9H000	O60356	0.0054630593132154
Q9H000	O60381	0.1231231231231231
Q9H000	O60383	0.0886998784933171
Q9H000	O60391	0.0149942329873125
Q9H000	O60423	0.0111745126010461
Q9H000	O60427	0.0342465753424657
Q9H000	O60447	0.0054630593132154
Q9H000	O60476	0.0111745126010461
Q9H000	O60477	0.0342465753424657
Q9H000	O60478	0.2767123287671232
Q9H000	O60479	0.129979035639413
Q9H000	O60481	0.0385135135135135
Q9H000	O60487	0.2767123287671232
Q9H000	O60488	0.0385135135135135
Q9H000	O60493	0.0385135135135135
Q9H000	O60496	0.0149942329873125
Q9H000	O60499	0.0111745126010461
Q9H000	O60500	0.0164634146341463
Q9H000	O60502	0.0111745126010461
Q9H000	O60504	0.0164634146341463
Q9H000	O60506	0.0149942329873125
Q9H000	O60508	0.0054630593132154
Q9H000	O60512	0.0054630593132154
Q9H000	O60516	0.0342465753424657
Q9H000	O60524	0.0239631336405529
Q9H000	O60543	0.0149942329873125
Q9H000	O60547	0.0239631336405529
Q9H000	O60548	0.1092077087794432
Q9H000	O60563	0.0097087378640776
Q9H000	O60565	0.0483333333333333
Q9H000	O60566	0.0385135135135135
Q9H000	O60568	0.0111745126010461
Q9H000	O60573	0.0149942329873125
Q9H000	O60583	0.0164634146341463
Q9H000	O60603	0.0169154228855721
Q9H000	O60610	0.0111745126010461
Q9H000	O60613	0.0169154228855721
Q9H000	O60641	0.0054630593132154
Q9H000	O60645	0.0111745126010461
Q9H000	O60656	0.0342465753424657
Q9H000	O60658	0.0886998784933171
Q9H000	O60663	0.2983870967741935
Q9H000	O60664	0.0164634146341463
Q9H000	O60669	0.0342465753424657
Q9H000	O60671	0.0111745126010461
Q9H000	O60674	0.0054630593132154
Q9H000	O60675	0.129979035639413
Q9H000	O60678	0.0385135135135135
Q9H000	O60682	0.2983870967741935
Q9H000	O60683	0.1231231231231231
Q9H000	O60684	0.0054630593132154
Q9H000	O60711	0.0385135135135135
Q9H000	O60716	0.0054630593132154
Q9H000	O60721	0.0111745126010461
Q9H000	O60725	0.3473684210526316
Q9H000	O60729	0.0239631336405529
Q9H000	O60741	0.0054630593132154
Q9H000	O60749	0.0111745126010461
Q9H000	O60755	0.0239631336405529
Q9H000	O60759	0.3473684210526316
Q9H000	O60760	0.0483333333333333
Q9H000	O60762	0.0385135135135135
Q9H000	O60763	0.0169154228855721
Q9H000	O60779	0.0385135135135135
Q9H000	O60783	0.0164634146341463
Q9H000	O60784	0.2767123287671232
Q9H000	O60806	0.0460526315789473
Q9H000	O60812	0.009090909090909
Q9H000	O60825	0.009090909090909
Q9H000	O60826	0.0111745126010461
Q9H000	O60828	0.2767123287671232
Q9H000	O60831	0.0886998784933171
Q9H000	O60832	0.0111745126010461
Q9H000	O60841	0.0054630593132154
Q9H000	O60844	0.0465116279069767
Q9H000	O60858	0.0342465753424657
Q9H000	O60861	0.0465116279069767
Q9H000	O60870	0.0054630593132154
Q9H000	O60879	0.1092077087794432
Q9H000	O60883	0.5121951219512195
Q9H000	O60884	0.0054630593132154
Q9H000	O60885	0.0054630593132154
Q9H000	O60888	0.0169154228855721
Q9H000	O60890	0.0460526315789473
Q9H000	O60894	0.0111745126010461
Q9H000	O60895	0.0054630593132154
Q9H000	O60896	0.129979035639413
Q9H000	O60902	0.0460526315789473
Q9H000	O60907	0.0111745126010461
Q9H000	O60909	0.0149942329873125
Q9H000	O60921	0.0342465753424657
Q9H000	O60925	0.0164634146341463
Q9H000	O60927	0.0169154228855721
Q9H000	O60934	0.1092077087794432
Q9H000	O60936	0.5121951219512195
Q9H000	O60941	0.0385135135135135
Q9H000	O60942	0.0111745126010461
Q9H000	O75027	0.0169154228855721
Q9H000	O75030	0.0164634146341463
Q9H000	O75031	0.0385135135135135
Q9H000	O75038	0.0169154228855721
Q9H000	O75044	0.0111745126010461
Q9H000	O75052	0.009090909090909
Q9H000	O75056	0.0886998784933171
Q9H000	O75061	0.0342465753424657
Q9H000	O75069	0.0111745126010461
Q9H000	O75074	0.0111745126010461
Q9H000	O75077	0.0111745126010461
Q9H000	O75078	0.0239631336405529
Q9H000	O75081	0.129979035639413
Q9H000	O75083	0.0111745126010461
Q9H000	O75084	0.0164634146341463
Q9H000	O75112	0.0111745126010461
Q9H000	O75113	0.0111745126010461
Q9H000	O75116	0.0259740259740259
Q9H000	O75122	0.0054630593132154
Q9H000	O75127	0.0385135135135135
Q9H000	O75128	0.0111745126010461
Q9H000	O75129	0.0149942329873125
Q9H000	O75131	0.0097087378640776
Q9H000	O75143	0.0111745126010461
Q9H000	O75145	0.0164634146341463
Q9H000	O75146	0.0886998784933171
Q9H000	O75150	0.0385135135135135
Q9H000	O75151	0.0054630593132154
Q9H000	O75152	0.0111745126010461
Q9H000	O75154	0.0886998784933171
Q9H000	O75155	0.0460526315789473
Q9H000	O75161	0.2067039106145251
Q9H000	O75164	0.562874251497006
Q9H000	O75167	0.0164634146341463
Q9H000	O75170	0.0169154228855721
Q9H000	O75175	0.0111745126010461
Q9H000	O75177	0.1092077087794432
Q9H000	O75182	0.0460526315789473
Q9H000	O75190	0.0054630593132154
Q9H000	O75204	0.0483333333333333
Q9H000	O75208	0.0164634146341463
Q9H000	O75251	0.0054630593132154
Q9H000	O75293	0.0054630593132154
Q9H000	O75298	0.3473684210526316
Q9H000	O75306	0.0164634146341463
Q9H000	O75309	0.129979035639413
Q9H000	O75312	0.0886998784933171
Q9H000	O75317	0.0169154228855721
Q9H000	O75323	0.0111745126010461
Q9H000	O75330	0.0054630593132154
Q9H000	O75334	0.0164634146341463
Q9H000	O75340	0.0149942329873125
Q9H000	O75344	0.0164634146341463
Q9H000	O75347	0.0111745126010461
Q9H000	O75348	0.0342465753424657
Q9H000	O75351	0.0111745126010461
Q9H000	O75360	0.0483333333333333
Q9H000	O75362	0.0149942329873125
Q9H000	O75364	0.0164634146341463
Q9H000	O75365	0.0460526315789473
Q9H000	O75380	0.0342465753424657
Q9H000	O75381	0.0164634146341463
Q9H000	O75382	0.0342465753424657
Q9H000	O75385	0.0054630593132154
Q9H000	O75386	0.0097087378640776
Q9H000	O75390	0.0460526315789473
Q9H000	O75396	0.0385135135135135
Q9H000	O75398	0.0111745126010461
Q9H000	O75400	0.0149942329873125
Q9H000	O75410	0.0149942329873125
Q9H000	O75414	0.0460526315789473
Q9H000	O75419	0.0054630593132154
Q9H000	O75420	0.0054630593132154
Q9H000	O75427	0.0460526315789473
Q9H000	O75431	0.0342465753424657
Q9H000	O75436	0.0111745126010461
Q9H000	O75439	0.0164634146341463
Q9H000	O75444	0.3473684210526316
Q9H000	O75446	0.0054630593132154
Q9H000	O75448	0.0111745126010461
Q9H000	O75449	0.3473684210526316
Q9H000	O75460	0.0847457627118644
Q9H000	O75461	0.0385135135135135
Q9H000	O75462	0.0483333333333333
Q9H000	O75469	0.0483333333333333
Q9H000	O75473	0.4021164021164021
Q9H000	O75475	0.0054630593132154
Q9H000	O75477	0.0054630593132154
Q9H000	O75478	0.0111745126010461
Q9H000	O75486	0.0054630593132154
Q9H000	O75487	0.0342465753424657
Q9H000	O75489	0.0239631336405529
Q9H000	O75494	0.0027063599458728
Q9H000	O75496	0.58984375
Q9H000	O75503	0.0111745126010461
Q9H000	O75509	0.0149942329873125
Q9H000	O75521	0.0385135135135135
Q9H000	O75525	0.0111745126010461
Q9H000	O75528	0.0239631336405529
Q9H000	O75529	0.0111745126010461
Q9H000	O75530	0.0054630593132154
Q9H000	O75531	0.0054630593132154
Q9H000	O75533	0.0111745126010461
Q9H000	O75534	0.0239631336405529
Q9H000	O75553	0.0342465753424657
Q9H000	O75554	0.0111745126010461
Q9H000	O75556	0.0460526315789473
Q9H000	O75558	0.0054630593132154
Q9H000	O75563	0.0111745126010461
Q9H000	O75569	0.0111745126010461
Q9H000	O75570	0.0239631336405529
Q9H000	O75582	0.0460526315789473
Q9H000	O75586	0.0054630593132154
Q9H000	O75593	0.0886998784933171
Q9H000	O75594	0.0164634146341463
Q9H000	O75600	0.0111745126010461
Q9H000	O75604	0.0111745126010461
Q9H000	O75607	0.0460526315789473
Q9H000	O75616	0.0111745126010461
Q9H000	O75618	0.009090909090909
Q9H000	O75626	0.0483333333333333
Q9H000	O75628	0.0239631336405529
Q9H000	O75629	0.0385135135135135
Q9H000	O75636	0.1231231231231231
Q9H000	O75663	0.0886998784933171
Q9H000	O75665	0.0054630593132154
Q9H000	O75674	0.4021164021164021
Q9H000	O75676	0.0164634146341463
Q9H000	O75678	0.0164634146341463
Q9H000	O75679	0.0460526315789473
Q9H000	O75683	0.0054630593132154
Q9H000	O75688	0.009090909090909
Q9H000	O75689	0.0054630593132154
Q9H000	O75694	0.0342465753424657
Q9H000	O75695	0.0111745126010461
Q9H000	O75712	0.0483333333333333
Q9H000	O75716	0.0239631336405529
Q9H000	O75717	0.2983870967741935
Q9H000	O75718	0.0164634146341463
Q9H000	O75746	0.0054630593132154
Q9H000	O75751	0.0097087378640776
Q9H000	O75752	0.0169154228855721
Q9H000	O75771	0.0385135135135135
Q9H000	O75781	0.0886998784933171
Q9H000	O75787	0.0385135135135135
Q9H000	O75791	0.0111745126010461
Q9H000	O75792	0.0169154228855721
Q9H000	O75794	0.0164634146341463
Q9H000	O75800	0.0483333333333333
Q9H000	O75807	0.0111745126010461
Q9H000	O75808	0.0111745126010461
Q9H000	O75815	0.2767123287671232
Q9H000	O75818	0.0149942329873125
Q9H000	O75821	0.0111745126010461
Q9H000	O75822	0.0054630593132154
Q9H000	O75828	0.0239631336405529
Q9H000	O75832	0.0164634146341463
Q9H000	O75843	0.0164634146341463
Q9H000	O75844	0.0169154228855721
Q9H000	O75845	0.0385135135135135
Q9H000	O75864	0.0483333333333333
Q9H000	O75865	0.0169154228855721
Q9H000	O75871	0.0385135135135135
Q9H000	O75874	0.0342465753424657
Q9H000	O75879	0.0111745126010461
Q9H000	O75880	0.0111745126010461
Q9H000	O75881	0.106951871657754
Q9H000	O75882	0.562874251497006
Q9H000	O75886	0.0164634146341463
Q9H000	O75888	0.0111745126010461
Q9H000	O75891	0.0385135135135135
Q9H000	O75896	0.0111745126010461
Q9H000	O75899	0.0483333333333333
Q9H000	O75900	0.0111745126010461
Q9H000	O75907	0.0342465753424657
Q9H000	O75908	0.0054630593132154
Q9H000	O75909	0.0483333333333333
Q9H000	O75911	0.0149942329873125
Q9H000	O75912	0.0111745126010461
Q9H000	O75914	0.0050251256281407
Q9H000	O75915	0.129979035639413
Q9H000	O75916	0.1231231231231231
Q9H000	O75920	0.0164634146341463
Q9H000	O75925	0.0111745126010461
Q9H000	O75928	0.009090909090909
Q9H000	O75934	0.0054630593132154
Q9H000	O75935	0.0111745126010461
Q9H000	O75937	0.0111745126010461
Q9H000	O75940	0.0054630593132154
Q9H000	O75943	0.0149942329873125
Q9H000	O75947	0.0342465753424657
Q9H000	O75955	0.0111745126010461
Q9H000	O75956	0.0054630593132154
Q9H000	O75969	0.0111745126010461
Q9H000	O75971	0.0111745126010461
Q9H000	O75976	0.0169154228855721
Q9H000	O76003	0.0239631336405529
Q9H000	O76011	0.1092077087794432
Q9H000	O76013	0.0342465753424657
Q9H000	O76014	0.1092077087794432
Q9H000	O76015	0.0342465753424657
Q9H000	O76021	0.0164634146341463
Q9H000	O76024	0.0111745126010461
Q9H000	O76031	0.0054630593132154
Q9H000	O76039	0.0342465753424657
Q9H000	O76041	0.0111745126010461
Q9H000	O76050	0.129979035639413
Q9H000	O76061	0.106951871657754
Q9H000	O76062	0.2983870967741935
Q9H000	O76064	0.0239631336405529
Q9H000	O76071	0.0054630593132154
Q9H000	O76075	0.0460526315789473
Q9H000	O76076	0.0460526315789473
Q9H000	O76080	0.0385135135135135
Q9H000	O76081	0.0483333333333333
Q9H000	O76083	0.0483333333333333
Q9H000	O76090	0.58984375
Q9H000	O76094	0.0054630593132154
Q9H000	O76095	0.0385135135135135
Q9H000	O76096	0.4021164021164021
Q9H000	O94760	0.0460526315789473
Q9H000	O94761	0.0385135135135135
Q9H000	O94762	0.0111745126010461
Q9H000	O94763	0.0342465753424657
Q9H000	O94769	0.0169154228855721
Q9H000	O94776	0.0111745126010461
Q9H000	O94782	0.0342465753424657
Q9H000	O94804	0.0239631336405529
Q9H000	O94805	0.0169154228855721
Q9H000	O94806	0.0385135135135135
Q9H000	O94810	0.0460526315789473
Q9H000	O94811	0.0385135135135135
Q9H000	O94817	0.0164634146341463
Q9H000	O94818	0.0385135135135135
Q9H000	O94823	0.055045871559633
Q9H000	O94826	0.009090909090909
Q9H000	O94827	0.0169154228855721
Q9H000	O94829	0.0239631336405529
Q9H000	O94842	0.0342465753424657
Q9H000	O94850	0.0385135135135135
Q9H000	O94855	0.0239631336405529
Q9H000	O94864	0.1231231231231231
Q9H000	O94868	0.0111745126010461
Q9H000	O94874	0.0239631336405529
Q9H000	O94875	0.562874251497006
Q9H000	O94876	0.0111745126010461
Q9H000	O94880	0.0054630593132154
Q9H000	O94885	0.0460526315789473
Q9H000	O94887	0.0342465753424657
Q9H000	O94888	0.0054630593132154
Q9H000	O94892	0.0111745126010461
Q9H000	O94901	0.0054630593132154
Q9H000	O94905	0.0111745126010461
Q9H000	O94906	0.0239631336405529
Q9H000	O94907	0.4
Q9H000	O94910	0.0342465753424657
Q9H000	O94919	0.0164634146341463
Q9H000	O94921	0.0111745126010461
Q9H000	O94925	0.0164634146341463
Q9H000	O94927	0.0111745126010461
Q9H000	O94933	0.129979035639413
Q9H000	O94941	0.0342465753424657
Q9H000	O94953	0.0886998784933171
Q9H000	O94955	0.0054630593132154
Q9H000	O94966	0.0111745126010461
Q9H000	O94967	0.0054630593132154
Q9H000	O94972	0.0385135135135135
Q9H000	O94973	0.0054630593132154
Q9H000	O94979	0.0342465753424657
Q9H000	O94983	0.0239631336405529
Q9H000	O94985	0.1092077087794432
Q9H000	O94989	0.0342465753424657
Q9H000	O94992	0.2983870967741935
Q9H000	O94993	0.0886998784933171
Q9H000	O95045	0.0111745126010461
Q9H000	O95069	0.0054630593132154
Q9H000	O95070	0.0342465753424657
Q9H000	O95073	0.0054630593132154
Q9H000	O95104	0.0111745126010461
Q9H000	O95125	0.0342465753424657
Q9H000	O95136	0.0460526315789473
Q9H000	O95140	0.7446808510638298
Q9H000	O95147	0.58984375
Q9H000	O95149	0.2983870967741935
Q9H000	O95154	0.0886998784933171
Q9H000	O95155	0.0097087378640776
Q9H000	O95159	0.0054630593132154
Q9H000	O95163	0.0149942329873125
Q9H000	O95169	0.0342465753424657
Q9H000	O95171	0.0054630593132154
Q9H000	O95196	0.0385135135135135
Q9H000	O95197	0.0149942329873125
Q9H000	O95198	0.0886998784933171
Q9H000	O95201	0.0054630593132154
Q9H000	O95202	0.0169154228855721
Q9H000	O95208	0.0111745126010461
Q9H000	O95210	0.0385135135135135
Q9H000	O95218	0.0054630593132154
Q9H000	O95219	0.0342465753424657
Q9H000	O95229	0.0111745126010461
Q9H000	O95231	0.0886998784933171
Q9H000	O95232	0.0164634146341463
Q9H000	O95235	0.1092077087794432
Q9H000	O95236	0.0385135135135135
Q9H000	O95238	0.1092077087794432
Q9H000	O95239	0.0164634146341463
Q9H000	O95243	0.0111745126010461
Q9H000	O95249	0.0239631336405529
Q9H000	O95251	0.0164634146341463
Q9H000	O95257	0.0239631336405529
Q9H000	O95259	0.5121951219512195
Q9H000	O95260	0.0342465753424657
Q9H000	O95263	0.0169154228855721
Q9H000	O95267	0.0169154228855721
Q9H000	O95271	0.129979035639413
Q9H000	O95273	0.0111745126010461
Q9H000	O95274	0.0111745126010461
Q9H000	O95278	0.3478260869565217
Q9H000	O95279	0.0097087378640776
Q9H000	O95292	0.0164634146341463
Q9H000	O95295	0.1092077087794432
Q9H000	O95297	0.055045871559633
Q9H000	O95298	0.0342465753424657
Q9H000	O95299	0.0111745126010461
Q9H000	O95302	0.055045871559633
Q9H000	O95319	0.0460526315789473
Q9H000	O95343	0.0054630593132154
Q9H000	O95347	0.0111745126010461
Q9H000	O95352	0.0111745126010461
Q9H000	O95361	0.0111745126010461
Q9H000	O95363	0.0111745126010461
Q9H000	O95365	0.0111745126010461
Q9H000	O95373	0.009090909090909
Q9H000	O95376	0.0886998784933171
Q9H000	O95379	0.2067039106145251
Q9H000	O95382	0.0169154228855721
Q9H000	O95388	0.0111745126010461
Q9H000	O95390	0.0342465753424657
Q9H000	O95391	0.0164634146341463
Q9H000	O95394	0.0483333333333333
Q9H000	O95398	0.0111745126010461
Q9H000	O95400	0.0164634146341463
Q9H000	O95402	0.0054630593132154
Q9H000	O95405	0.0054630593132154
Q9H000	O95407	0.0169154228855721
Q9H000	O95409	0.0385135135135135
Q9H000	O95415	0.0385135135135135
Q9H000	O95427	0.0239631336405529
Q9H000	O95429	0.0111745126010461
Q9H000	O95433	0.0164634146341463
Q9H000	O95436	0.0111745126010461
Q9H000	O95447	0.0385135135135135
Q9H000	O95450	0.0054630593132154
Q9H000	O95456	0.0460526315789473
Q9H000	O95466	0.0886998784933171
Q9H000	O95470	0.0111745126010461
Q9H000	O95475	0.0054630593132154
Q9H000	O95479	0.129979035639413
Q9H000	O95484	0.1092077087794432
Q9H000	O95486	0.0164634146341463
Q9H000	O95487	0.0111745126010461
Q9H000	O95500	0.0385135135135135
Q9H000	O95503	0.0111745126010461
Q9H000	O95528	0.129979035639413
Q9H000	O95544	0.129979035639413
Q9H000	O95551	0.0886998784933171
Q9H000	O95571	0.0385135135135135
Q9H000	O95573	0.0164634146341463
Q9H000	O95600	0.2767123287671232
Q9H000	O95619	0.0239631336405529
Q9H000	O95622	0.2767123287671232
Q9H000	O95628	0.0886998784933171
Q9H000	O95630	0.3473684210526316
Q9H000	O95631	0.0886998784933171
Q9H000	O95633	0.0054630593132154
Q9H000	O95639	0.0164634146341463
Q9H000	O95644	0.5121951219512195
Q9H000	O95670	0.0054630593132154
Q9H000	O95671	0.0385135135135135
Q9H000	O95672	0.0460526315789473
Q9H000	O95674	0.0054630593132154
Q9H000	O95677	0.0239631336405529
Q9H000	O95678	0.0111745126010461
Q9H000	O95684	0.0111745126010461
Q9H000	O95696	0.0886998784933171
Q9H000	O95704	0.562874251497006
Q9H000	O95707	0.0111745126010461
Q9H000	O95715	0.2067039106145251
Q9H000	O95716	0.0164634146341463
Q9H000	O95718	0.0149942329873125
Q9H000	O95721	0.0164634146341463
Q9H000	O95747	0.0054630593132154
Q9H000	O95749	0.0385135135135135
Q9H000	O95751	0.0460526315789473
Q9H000	O95758	0.0054630593132154
Q9H000	O95772	0.0342465753424657
Q9H000	O95782	0.0111745126010461
Q9H000	O95786	0.2983870967741935
Q9H000	O95789	0.0054630593132154
Q9H000	O95793	0.0054630593132154
Q9H000	O95816	0.0054630593132154
Q9H000	O95817	0.1092077087794432
Q9H000	O95819	0.0054630593132154
Q9H000	O95822	0.2067039106145251
Q9H000	O95825	0.129979035639413
Q9H000	O95831	0.0164634146341463
Q9H000	O95832	0.0239631336405529
Q9H000	O95835	0.1092077087794432
Q9H000	O95837	0.0149942329873125
Q9H000	O95858	0.055045871559633
Q9H000	O95863	0.562874251497006
Q9H000	O95886	0.0164634146341463
Q9H000	O95897	0.1231231231231231
Q9H000	O95900	0.129979035639413
Q9H000	O95905	0.009090909090909
Q9H000	O95922	0.0054630593132154
Q9H000	O95925	0.2067039106145251
Q9H000	O95926	0.0164634146341463
Q9H000	O95931	0.0169154228855721
Q9H000	O95935	0.0111745126010461
Q9H000	O95936	0.0385135135135135
Q9H000	O95947	0.0886998784933171
Q9H000	O95948	0.0111745126010461
Q9H000	O95954	0.0169154228855721
Q9H000	O95965	0.0460526315789473
Q9H000	O95967	0.0460526315789473
Q9H000	O95968	0.0149942329873125
Q9H000	O95970	0.0054630593132154
Q9H000	O95977	0.0342465753424657
Q9H000	O95980	0.0169154228855721
Q9H000	O95983	0.0054630593132154
Q9H000	O95985	0.0111745126010461
Q9H000	O95989	0.0054630593132154
Q9H000	O95990	0.0111745126010461
Q9H000	O95992	0.0385135135135135
Q9H000	O95994	0.0111745126010461
Q9H000	O95995	0.0385135135135135
Q9H000	O95997	0.5121951219512195
Q9H000	O95999	0.2767123287671232
Q9H000	O96000	0.0054630593132154
Q9H000	O96004	0.4021164021164021
Q9H000	O96005	0.0164634146341463
Q9H000	O96006	0.0460526315789473
Q9H000	O96008	0.0239631336405529
Q9H000	O96011	0.3473684210526316
Q9H000	O96013	0.0054630593132154
Q9H000	O96017	0.106951871657754
Q9H000	O96018	0.129979035639413
Q9H000	O96019	0.0111745126010461
Q9H000	O96020	0.58984375
Q9H000	O96028	0.0465116279069767
Q9H000	P00338	0.0111745126010461
Q9H000	P00352	0.0385135135135135
Q9H000	P00367	0.0054630593132154
Q9H000	P00374	0.0385135135135135
Q9H000	P00387	0.0054630593132154
Q9H000	P00390	0.0342465753424657
Q9H000	P00403	0.0483333333333333
Q9H000	P00439	0.0169154228855721
Q9H000	P00441	0.4021164021164021
Q9H000	P00488	0.0164634146341463
Q9H000	P00505	0.0460526315789473
Q9H000	P00519	0.0886998784933171
Q9H000	P00533	0.5121951219512195
Q9H000	P00540	0.0460526315789473
Q9H000	P00558	0.2983870967741935
Q9H000	P00709	0.1092077087794432
Q9H000	P00734	0.0111745126010461
Q9H000	P00736	0.0111745126010461
Q9H000	P00742	0.0460526315789473
Q9H000	P00747	0.0886998784933171
Q9H000	P00748	0.5121951219512195
Q9H000	P00749	0.0385135135135135
Q9H000	P00750	0.0169154228855721
Q9H000	P00797	0.0111745126010461
Q9H000	P00813	0.0164634146341463
Q9H000	P00966	0.0385135135135135
Q9H000	P00973	0.0111745126010461
Q9H000	P01009	0.2767123287671232
Q9H000	P01011	0.0483333333333333
Q9H000	P01023	0.0385135135135135
Q9H000	P01033	0.0111745126010461
Q9H000	P01034	0.0385135135135135
Q9H000	P01042	0.0054630593132154
Q9H000	P01100	0.5121951219512195
Q9H000	P01106	0.2067039106145251
Q9H000	P01111	0.0169154228855721
Q9H000	P01112	0.0847457627118644
Q9H000	P01116	0.0886998784933171
Q9H000	P01127	0.2067039106145251
Q9H000	P01130	0.562874251497006
Q9H000	P01133	0.2983870967741935
Q9H000	P01135	0.129979035639413
Q9H000	P01137	0.0886998784933171
Q9H000	P01138	0.0342465753424657
Q9H000	P01160	0.0111745126010461
Q9H000	P01236	0.0111745126010461
Q9H000	P01241	0.3473684210526316
Q9H000	P01242	0.2767123287671232
Q9H000	P01275	0.0460526315789473
Q9H000	P01298	0.106951871657754
Q9H000	P01308	0.0886998784933171
Q9H000	P01344	0.2767123287671232
Q9H000	P01374	0.2767123287671232
Q9H000	P01375	0.0111745126010461
Q9H000	P01563	0.2767123287671232
Q9H000	P01574	0.1092077087794432
Q9H000	P01579	0.0460526315789473
Q9H000	P01583	0.0054630593132154
Q9H000	P01584	0.0054630593132154
Q9H000	P01588	0.3888888888888889
Q9H000	P01593	0.0886998784933171
Q9H000	P01594	0.0886998784933171
Q9H000	P01597	0.0886998784933171
Q9H000	P01699	0.1092077087794432
Q9H000	P01700	0.1092077087794432
Q9H000	P01703	0.1092077087794432
Q9H000	P01704	0.1092077087794432
Q9H000	P01705	0.1231231231231231
Q9H000	P01706	0.2767123287671232
Q9H000	P01709	0.129979035639413
Q9H000	P01721	0.0886998784933171
Q9H000	P01730	0.055045871559633
Q9H000	P01732	0.2983870967741935
Q9H000	P01880	0.6545454545454545
Q9H000	P01889	0.0169154228855721
Q9H000	P01893	0.0164634146341463
Q9H000	P01903	0.2767123287671232
Q9H000	P01909	0.2767123287671232
Q9H000	P01911	0.4021164021164021
Q9H000	P01920	0.4021164021164021
Q9H000	P02100	0.0239631336405529
Q9H000	P02452	0.0111745126010461
Q9H000	P02458	0.0111745126010461
Q9H000	P02461	0.0054630593132154
Q9H000	P02489	0.0054630593132154
Q9H000	P02511	0.0054630593132154
Q9H000	P02533	0.0111745126010461
Q9H000	P02538	0.0054630593132154
Q9H000	P02545	0.0164634146341463
Q9H000	P02647	0.6545454545454545
Q9H000	P02649	0.0111745126010461
Q9H000	P02652	0.0342465753424657
Q9H000	P02654	0.0385135135135135
Q9H000	P02656	0.0385135135135135
Q9H000	P02671	0.0054630593132154
Q9H000	P02675	0.0164634146341463
Q9H000	P02679	0.0111745126010461
Q9H000	P02686	0.0385135135135135
Q9H000	P02730	0.0164634146341463
Q9H000	P02743	0.0111745126010461
Q9H000	P02747	0.0164634146341463
Q9H000	P02760	0.5121951219512195
Q9H000	P02763	0.129979035639413
Q9H000	P02765	0.5121951219512195
Q9H000	P02766	0.0239631336405529
Q9H000	P02771	0.0149942329873125
Q9H000	P02776	0.3473684210526316
Q9H000	P02786	0.0385135135135135
Q9H000	P02787	0.0111745126010461
Q9H000	P02792	0.0054630593132154
Q9H000	P02794	0.0164634146341463
Q9H000	P02810	0.0111745126010461
Q9H000	P02812	0.0460526315789473
Q9H000	P02814	0.0169154228855721
Q9H000	P02818	0.0111745126010461
Q9H000	P03372	0.0465116279069767
Q9H000	P03886	0.0169154228855721
Q9H000	P03891	0.0385135135135135
Q9H000	P03905	0.0111745126010461
Q9H000	P03915	0.0054630593132154
Q9H000	P03923	0.0054630593132154
Q9H000	P03952	0.0483333333333333
Q9H000	P03956	0.1231231231231231
Q9H000	P04003	0.0111745126010461
Q9H000	P04004	0.0111745126010461
Q9H000	P04035	0.58984375
Q9H000	P04040	0.0169154228855721
Q9H000	P04049	0.0164634146341463
Q9H000	P04053	0.0054630593132154
Q9H000	P04062	0.0164634146341463
Q9H000	P04066	0.0847457627118644
Q9H000	P04070	0.2067039106145251
Q9H000	P04075	0.0342465753424657
Q9H000	P04083	0.0483333333333333
Q9H000	P04150	0.1999999999999999
Q9H000	P04156	0.0169154228855721
Q9H000	P04179	0.0169154228855721
Q9H000	P04180	0.1231231231231231
Q9H000	P04181	0.0169154228855721
Q9H000	P04183	0.562874251497006
Q9H000	P04196	0.0239631336405529
Q9H000	P04198	0.5121951219512195
Q9H000	P04233	0.0342465753424657
Q9H000	P04234	0.58984375
Q9H000	P04259	0.0054630593132154
Q9H000	P04264	0.0342465753424657
Q9H000	P04271	0.5121951219512195
Q9H000	P04280	0.0342465753424657
Q9H000	P04350	0.0111745126010461
Q9H000	P04406	0.0239631336405529
Q9H000	P04439	0.0164634146341463
Q9H000	P04553	0.055045871559633
Q9H000	P04554	0.2983870967741935
Q9H000	P04626	0.5121951219512195
Q9H000	P04628	0.0164634146341463
Q9H000	P04629	0.58984375
Q9H000	P04632	0.0164634146341463
Q9H000	P04637	0.8217054263565892
Q9H000	P04792	0.0054630593132154
Q9H000	P04798	0.0239631336405529
Q9H000	P04818	0.0111745126010461
Q9H000	P04843	0.0342465753424657
Q9H000	P04844	0.0111745126010461
Q9H000	P04899	0.0111745126010461
Q9H000	P04920	0.0460526315789473
Q9H000	P05000	0.562874251497006
Q9H000	P05019	0.1092077087794432
Q9H000	P05023	0.0111745126010461
Q9H000	P05026	0.0460526315789473
Q9H000	P05062	0.0149942329873125
Q9H000	P05067	0.0149942329873125
Q9H000	P05090	0.0460526315789473
Q9H000	P05091	0.0169154228855721
Q9H000	P05093	0.0239631336405529
Q9H000	P05106	0.129979035639413
Q9H000	P05107	0.0886998784933171
Q9H000	P05108	0.0164634146341463
Q9H000	P05112	0.1092077087794432
Q9H000	P05113	0.5121951219512195
Q9H000	P05120	0.0149942329873125
Q9H000	P05121	0.0460526315789473
Q9H000	P05129	0.2767123287671232
Q9H000	P05141	0.0164634146341463
Q9H000	P05154	0.0164634146341463
Q9H000	P05155	0.0164634146341463
Q9H000	P05160	0.0164634146341463
Q9H000	P05161	0.0111745126010461
Q9H000	P05165	0.0164634146341463
Q9H000	P05166	0.0054630593132154
Q9H000	P05177	0.0385135135135135
Q9H000	P05181	0.0111745126010461
Q9H000	P05186	0.0111745126010461
Q9H000	P05198	0.0054630593132154
Q9H000	P05230	0.0239631336405529
Q9H000	P05231	0.1231231231231231
Q9H000	P05362	0.4021164021164021
Q9H000	P05386	0.0054630593132154
Q9H000	P05387	0.0111745126010461
Q9H000	P05388	0.0111745126010461
Q9H000	P05412	0.0385135135135135
Q9H000	P05423	0.0054630593132154
Q9H000	P05455	0.0097087378640776
Q9H000	P05549	0.0460526315789473
Q9H000	P05556	0.1231231231231231
Q9H000	P05771	0.4021164021164021
Q9H000	P05783	0.0164634146341463
Q9H000	P05787	0.0111745126010461
Q9H000	P05814	0.0239631336405529
Q9H000	P05937	0.0342465753424657
Q9H000	P05976	0.0111745126010461
Q9H000	P05981	0.0886998784933171
Q9H000	P05997	0.0111745126010461
Q9H000	P06127	0.562874251497006
Q9H000	P06132	0.0169154228855721
Q9H000	P06133	0.0342465753424657
Q9H000	P06213	0.5121951219512195
Q9H000	P06239	0.1231231231231231
Q9H000	P06241	0.129979035639413
Q9H000	P06276	0.0097087378640776
Q9H000	P06307	0.0385135135135135
Q9H000	P06396	0.0385135135135135
Q9H000	P06400	0.0111745126010461
Q9H000	P06401	0.106951871657754
Q9H000	P06454	0.0054630593132154
Q9H000	P06493	0.0111745126010461
Q9H000	P06576	0.0164634146341463
Q9H000	P06727	0.2767123287671232
Q9H000	P06729	0.0342465753424657
Q9H000	P06730	0.0111745126010461
Q9H000	P06732	0.0239631336405529
Q9H000	P06733	0.0149942329873125
Q9H000	P06734	0.0054630593132154
Q9H000	P06737	0.0149942329873125
Q9H000	P06744	0.0111745126010461
Q9H000	P06746	0.0111745126010461
Q9H000	P06748	0.0460526315789473
Q9H000	P06753	0.2067039106145251
Q9H000	P06756	0.0169154228855721
Q9H000	P06850	0.0239631336405529
Q9H000	P06865	0.0385135135135135
Q9H000	P06870	0.0164634146341463
Q9H000	P07093	0.0483333333333333
Q9H000	P07195	0.0054630593132154
Q9H000	P07196	0.0886998784933171
Q9H000	P07197	0.562874251497006
Q9H000	P07199	0.0054630593132154
Q9H000	P07203	0.0164634146341463
Q9H000	P07205	0.0483333333333333
Q9H000	P07237	0.0164634146341463
Q9H000	P07288	0.0460526315789473
Q9H000	P07305	0.0239631336405529
Q9H000	P07307	0.0239631336405529
Q9H000	P07315	0.0886998784933171
Q9H000	P07332	0.129979035639413
Q9H000	P07333	0.7272727272727273
Q9H000	P07339	0.0342465753424657
Q9H000	P07355	0.0886998784933171
Q9H000	P07358	0.0149942329873125
Q9H000	P07359	0.0164634146341463
Q9H000	P07360	0.2767123287671232
Q9H000	P07384	0.0054630593132154
Q9H000	P07437	0.0164634146341463
Q9H000	P07438	0.0164634146341463
Q9H000	P07492	0.6545454545454545
Q9H000	P07498	0.0169154228855721
Q9H000	P07550	0.129979035639413
Q9H000	P07585	0.0342465753424657
Q9H000	P07602	0.0483333333333333
Q9H000	P07686	0.0111745126010461
Q9H000	P07711	0.0111745126010461
Q9H000	P07741	0.0164634146341463
Q9H000	P07766	0.129979035639413
Q9H000	P07858	0.0385135135135135
Q9H000	P07864	0.0097087378640776
Q9H000	P07900	0.0097087378640776
Q9H000	P07910	0.0111745126010461
Q9H000	P07919	0.0054630593132154
Q9H000	P07947	0.1092077087794432
Q9H000	P07948	0.1092077087794432
Q9H000	P07949	0.009090909090909
Q9H000	P07951	0.2767123287671232
Q9H000	P07954	0.0111745126010461
Q9H000	P07988	0.0460526315789473
Q9H000	P07992	0.0169154228855721
Q9H000	P07996	0.055045871559633
Q9H000	P08034	0.4021164021164021
Q9H000	P08047	0.0460526315789473
Q9H000	P08069	0.5121951219512195
Q9H000	P08100	0.1231231231231231
Q9H000	P08123	0.0111745126010461
Q9H000	P08133	0.0111745126010461
Q9H000	P08134	0.0385135135135135
Q9H000	P08138	0.1999999999999999
Q9H000	P08151	0.0111745126010461
Q9H000	P08173	0.0111745126010461
Q9H000	P08195	0.0111745126010461
Q9H000	P08235	0.0342465753424657
Q9H000	P08236	0.129979035639413
Q9H000	P08237	0.0342465753424657
Q9H000	P08238	0.0111745126010461
Q9H000	P08240	0.0342465753424657
Q9H000	P08243	0.0483333333333333
Q9H000	P08246	0.0342465753424657
Q9H000	P08247	0.2767123287671232
Q9H000	P08253	0.1231231231231231
Q9H000	P08254	0.0886998784933171
Q9H000	P08294	0.0111745126010461
Q9H000	P08473	0.0886998784933171
Q9H000	P08476	0.0483333333333333
Q9H000	P08514	0.0385135135135135
Q9H000	P08559	0.0164634146341463
Q9H000	P08571	0.0111745126010461
Q9H000	P08574	0.0111745126010461
Q9H000	P08575	0.0239631336405529
Q9H000	P08579	0.0111745126010461
Q9H000	P08581	0.2983870967741935
Q9H000	P08588	0.0460526315789473
Q9H000	P08590	0.0054630593132154
Q9H000	P08620	0.0054630593132154
Q9H000	P08621	0.0054630593132154
Q9H000	P08631	0.0111745126010461
Q9H000	P08648	0.0886998784933171
Q9H000	P08651	0.0169154228855721
Q9H000	P08670	0.0385135135135135
Q9H000	P08684	0.3473684210526316
Q9H000	P08686	0.129979035639413
Q9H000	P08697	0.0164634146341463
Q9H000	P08700	0.0460526315789473
Q9H000	P08709	0.0483333333333333
Q9H000	P08727	0.0054630593132154
Q9H000	P08729	0.0169154228855721
Q9H000	P08754	0.0111745126010461
Q9H000	P08758	0.0169154228855721
Q9H000	P08779	0.0111745126010461
Q9H000	P08833	0.2067039106145251
Q9H000	P08865	0.0111745126010461
Q9H000	P08887	0.3473684210526316
Q9H000	P08908	0.0460526315789473
Q9H000	P08912	0.0385135135135135
Q9H000	P08913	0.106951871657754
Q9H000	P08949	0.58984375
Q9H000	P08962	0.0385135135135135
Q9H000	P09012	0.0149942329873125
Q9H000	P09016	0.0385135135135135
Q9H000	P09017	0.0054630593132154
Q9H000	P09038	0.0460526315789473
Q9H000	P09067	0.0054630593132154
Q9H000	P09086	0.0111745126010461
Q9H000	P09104	0.0111745126010461
Q9H000	P09105	0.0054630593132154
Q9H000	P09110	0.0054630593132154
Q9H000	P09172	0.0149942329873125
Q9H000	P09211	0.1231231231231231
Q9H000	P09234	0.0111745126010461
Q9H000	P09237	0.0111745126010461
Q9H000	P09327	0.0111745126010461
Q9H000	P09341	0.129979035639413
Q9H000	P09417	0.1092077087794432
Q9H000	P09429	0.0097087378640776
Q9H000	P09466	0.5121951219512195
Q9H000	P09467	0.0164634146341463
Q9H000	P09471	0.0111745126010461
Q9H000	P09486	0.0886998784933171
Q9H000	P09493	0.2767123287671232
Q9H000	P09496	0.0169154228855721
Q9H000	P09497	0.0054630593132154
Q9H000	P09529	0.1231231231231231
Q9H000	P09543	0.0164634146341463
Q9H000	P09544	0.0111745126010461
Q9H000	P09564	0.6863905325443787
Q9H000	P09603	0.0169154228855721
Q9H000	P09619	0.5121951219512195
Q9H000	P09622	0.0385135135135135
Q9H000	P09629	0.0385135135135135
Q9H000	P09651	0.0054630593132154
Q9H000	P09661	0.0054630593132154
Q9H000	P09669	0.0111745126010461
Q9H000	P09683	0.58984375
Q9H000	P09693	0.3473684210526316
Q9H000	P09758	0.0054630593132154
Q9H000	P09769	0.1092077087794432
Q9H000	P09871	0.0149942329873125
Q9H000	P09874	0.0111745126010461
Q9H000	P09884	0.0054630593132154
Q9H000	P09912	0.0239631336405529
Q9H000	P09913	0.0111745126010461
Q9H000	P09914	0.0239631336405529
Q9H000	P09917	0.0169154228855721
Q9H000	P09919	0.4021164021164021
Q9H000	P09923	0.0097087378640776
Q9H000	P09936	0.2067039106145251
Q9H000	P09958	0.0239631336405529
Q9H000	P09972	0.0239631336405529
Q9H000	P0C1Z6	0.0483333333333333
Q9H000	P0C2W1	0.0342465753424657
Q9H000	P0C7T5	0.2767123287671232
Q9H000	P0C7U0	0.2767123287671232
Q9H000	P0C7W6	0.0111745126010461
Q9H000	P0CAP1	0.0054630593132154
Q9H000	P0CB47	0.0169154228855721
Q9H000	P0CG08	0.0169154228855721
Q9H000	P0CG47	0.0169154228855721
Q9H000	P0CG48	0.0050251256281407
Q9H000	P0DJJ0	0.0460526315789473
Q9H000	P0DME0	0.0054630593132154
Q9H000	P0DML2	0.3473684210526316
Q9H000	P0DML3	0.2767123287671232
Q9H000	P0DMS8	0.0111745126010461
Q9H000	P0DMV8	0.0169154228855721
Q9H000	P0DMV9	0.0169154228855721
Q9H000	P0DN86	0.0483333333333333
Q9H000	P0DP23	0.0385135135135135
Q9H000	P0DP24	0.0416666666666666
Q9H000	P0DP25	0.0385135135135135
Q9H000	P0DP57	0.1092077087794432
Q9H000	P0DP91	0.3571428571428571
Q9H000	P0DPB3	0.2067039106145251
Q9H000	P0DPD6	0.0886998784933171
Q9H000	P0DPH7	0.0164634146341463
Q9H000	P0DPH8	0.0164634146341463
Q9H000	P0DPK3	0.0164634146341463
Q9H000	P0DPK4	0.0149942329873125
Q9H000	P10073	0.3473684210526316
Q9H000	P10074	0.0111745126010461
Q9H000	P10109	0.0460526315789473
Q9H000	P10114	0.0460526315789473
Q9H000	P10124	0.1231231231231231
Q9H000	P10144	0.4021164021164021
Q9H000	P10145	0.0460526315789473
Q9H000	P10155	0.0239631336405529
Q9H000	P10163	0.0342465753424657
Q9H000	P10242	0.3473684210526316
Q9H000	P10243	0.58984375
Q9H000	P10244	0.4021164021164021
Q9H000	P10275	0.0111745126010461
Q9H000	P10276	0.055045871559633
Q9H000	P10301	0.0111745126010461
Q9H000	P10321	0.0385135135135135
Q9H000	P10323	0.0385135135135135
Q9H000	P10398	0.0886998784933171
Q9H000	P10412	0.0111745126010461
Q9H000	P10415	0.6545454545454545
Q9H000	P10451	0.0169154228855721
Q9H000	P10515	0.0169154228855721
Q9H000	P10588	0.0239631336405529
Q9H000	P10589	0.0239631336405529
Q9H000	P10600	0.009090909090909
Q9H000	P10606	0.0054630593132154
Q9H000	P10619	0.0342465753424657
Q9H000	P10632	0.0111745126010461
Q9H000	P10635	0.2067039106145251
Q9H000	P10636	0.2067039106145251
Q9H000	P10644	0.2983870967741935
Q9H000	P10646	0.0847457627118644
Q9H000	P10720	0.2767123287671232
Q9H000	P10721	0.6863905325443787
Q9H000	P10746	0.0342465753424657
Q9H000	P10747	0.5121951219512195
Q9H000	P10768	0.1092077087794432
Q9H000	P10809	0.0054630593132154
Q9H000	P10826	0.1231231231231231
Q9H000	P10827	0.0483333333333333
Q9H000	P10828	0.0385135135135135
Q9H000	P10909	0.2067039106145251
Q9H000	P10912	0.0460526315789473
Q9H000	P10914	0.2767123287671232
Q9H000	P10916	0.2067039106145251
Q9H000	P11021	0.0111745126010461
Q9H000	P11142	0.0342465753424657
Q9H000	P11161	0.0164634146341463
Q9H000	P11166	0.0111745126010461
Q9H000	P11168	0.0239631336405529
Q9H000	P11169	0.0342465753424657
Q9H000	P11171	0.0169154228855721
Q9H000	P11172	0.0886998784933171
Q9H000	P11177	0.0111745126010461
Q9H000	P11182	0.0239631336405529
Q9H000	P11215	0.0342465753424657
Q9H000	P11216	0.0164634146341463
Q9H000	P11217	0.0111745126010461
Q9H000	P11226	0.0460526315789473
Q9H000	P11229	0.0149942329873125
Q9H000	P11233	0.0164634146341463
Q9H000	P11234	0.0169154228855721
Q9H000	P11245	0.0385135135135135
Q9H000	P11274	0.0483333333333333
Q9H000	P11279	0.0239631336405529
Q9H000	P11308	0.0054630593132154
Q9H000	P11309	0.0164634146341463
Q9H000	P11362	0.5121951219512195
Q9H000	P11387	0.0054630593132154
Q9H000	P11413	0.0111745126010461
Q9H000	P11441	0.2767123287671232
Q9H000	P11473	0.0239631336405529
Q9H000	P11474	0.0169154228855721
Q9H000	P11487	0.1092077087794432
Q9H000	P11511	0.0886998784933171
Q9H000	P11586	0.0149942329873125
Q9H000	P11684	0.1231231231231231
Q9H000	P11686	0.0149942329873125
Q9H000	P11712	0.0111745126010461
Q9H000	P11766	0.0342465753424657
Q9H000	P11801	0.0164634146341463
Q9H000	P11802	0.0054630593132154
Q9H000	P11831	0.129979035639413
Q9H000	P11836	0.0111745126010461
Q9H000	P11908	0.0164634146341463
Q9H000	P11912	0.0886998784933171
Q9H000	P11926	0.0111745126010461
Q9H000	P11940	0.0164634146341463
Q9H000	P12004	0.1999999999999999
Q9H000	P12018	0.4021164021164021
Q9H000	P12034	0.0054630593132154
Q9H000	P12035	0.0111745126010461
Q9H000	P12036	0.3473684210526316
Q9H000	P12074	0.0169154228855721
Q9H000	P12081	0.0054630593132154
Q9H000	P12109	0.0054630593132154
Q9H000	P12110	0.0111745126010461
Q9H000	P12235	0.0111745126010461
Q9H000	P12236	0.0164634146341463
Q9H000	P12268	0.0169154228855721
Q9H000	P12271	0.0111745126010461
Q9H000	P12272	0.2067039106145251
Q9H000	P12277	0.0169154228855721
Q9H000	P12314	0.129979035639413
Q9H000	P12318	0.129979035639413
Q9H000	P12319	0.5121951219512195
Q9H000	P12524	0.2767123287671232
Q9H000	P12532	0.0169154228855721
Q9H000	P12544	0.0149942329873125
Q9H000	P12643	0.0149942329873125
Q9H000	P12644	0.009090909090909
Q9H000	P12645	0.562874251497006
Q9H000	P12694	0.0169154228855721
Q9H000	P12755	0.0342465753424657
Q9H000	P12757	0.2767123287671232
Q9H000	P12814	0.0111745126010461
Q9H000	P12821	0.0149942329873125
Q9H000	P12829	0.0111745126010461
Q9H000	P12830	0.6955864935410981
Q9H000	P12931	0.2067039106145251
Q9H000	P12956	0.0239631336405529
Q9H000	P12980	0.2983870967741935
Q9H000	P13010	0.1092077087794432
Q9H000	P13051	0.0342465753424657
Q9H000	P13056	0.0483333333333333
Q9H000	P13073	0.129979035639413
Q9H000	P13196	0.0164634146341463
Q9H000	P13224	0.2767123287671232
Q9H000	P13284	0.0483333333333333
Q9H000	P13349	0.5121951219512195
Q9H000	P13378	0.0385135135135135
Q9H000	P13385	0.0111745126010461
Q9H000	P13473	0.0342465753424657
Q9H000	P13489	0.0054630593132154
Q9H000	P13498	0.0164634146341463
Q9H000	P13501	0.0483333333333333
Q9H000	P13569	0.6545454545454545
Q9H000	P13591	0.0239631336405529
Q9H000	P13598	0.2983870967741935
Q9H000	P13612	0.0342465753424657
Q9H000	P13631	0.0342465753424657
Q9H000	P13639	0.0342465753424657
Q9H000	P13645	0.0342465753424657
Q9H000	P13646	0.0111745126010461
Q9H000	P13647	0.0164634146341463
Q9H000	P13667	0.0111745126010461
Q9H000	P13674	0.0149942329873125
Q9H000	P13682	0.0164634146341463
Q9H000	P13688	0.0886998784933171
Q9H000	P13693	0.0169154228855721
Q9H000	P13726	0.0111745126010461
Q9H000	P13727	0.0149942329873125
Q9H000	P13747	0.0483333333333333
Q9H000	P13762	0.4021164021164021
Q9H000	P13797	0.0111745126010461
Q9H000	P13804	0.0385135135135135
Q9H000	P13805	0.0149942329873125
Q9H000	P13807	0.0111745126010461
Q9H000	P13861	0.3473684210526316
Q9H000	P13929	0.0149942329873125
Q9H000	P13945	0.0385135135135135
Q9H000	P13984	0.0111745126010461
Q9H000	P13987	0.0111745126010461
Q9H000	P13994	0.0385135135135135
Q9H000	P13995	0.0054630593132154
Q9H000	P14061	0.055045871559633
Q9H000	P14136	0.0460526315789473
Q9H000	P14151	0.0385135135135135
Q9H000	P14209	0.0886998784933171
Q9H000	P14222	0.2067039106145251
Q9H000	P14314	0.0385135135135135
Q9H000	P14316	0.5121951219512195
Q9H000	P14317	0.0886998784933171
Q9H000	P14324	0.0054630593132154
Q9H000	P14373	0.2067039106145251
Q9H000	P14416	0.0164634146341463
Q9H000	P14543	0.0111745126010461
Q9H000	P14598	0.0483333333333333
Q9H000	P14618	0.0054630593132154
Q9H000	P14625	0.0054630593132154
Q9H000	P14635	0.4264705882352941
Q9H000	P14649	0.0054630593132154
Q9H000	P14651	0.0164634146341463
Q9H000	P14652	0.1231231231231231
Q9H000	P14653	0.0342465753424657
Q9H000	P14672	0.0239631336405529
Q9H000	P14678	0.0111745126010461
Q9H000	P14679	0.0460526315789473
Q9H000	P14735	0.0054630593132154
Q9H000	P14778	0.0239631336405529
Q9H000	P14780	0.0460526315789473
Q9H000	P14784	0.0164634146341463
Q9H000	P14859	0.1999999999999999
Q9H000	P14866	0.0054630593132154
Q9H000	P14867	0.0460526315789473
Q9H000	P14868	0.0169154228855721
Q9H000	P14920	0.0164634146341463
Q9H000	P14921	0.0483333333333333
Q9H000	P14923	0.0111745126010461
Q9H000	P14927	0.0164634146341463
Q9H000	P15018	0.0385135135135135
Q9H000	P15036	0.1092077087794432
Q9H000	P15056	0.2767123287671232
Q9H000	P15104	0.0342465753424657
Q9H000	P15153	0.0460526315789473
Q9H000	P15169	0.0164634146341463
Q9H000	P15170	0.0054630593132154
Q9H000	P15172	0.6863905325443787
Q9H000	P15173	0.6863905325443787
Q9H000	P15259	0.2767123287671232
Q9H000	P15260	0.2067039106145251
Q9H000	P15289	0.1092077087794432
Q9H000	P15291	0.0385135135135135
Q9H000	P15309	0.1092077087794432
Q9H000	P15311	0.0097087378640776
Q9H000	P15313	0.0169154228855721
Q9H000	P15328	0.0111745126010461
Q9H000	P15336	0.055045871559633
Q9H000	P15374	0.0259740259740259
Q9H000	P15391	0.0886998784933171
Q9H000	P15407	0.562874251497006
Q9H000	P15408	0.3571428571428571
Q9H000	P15498	0.0342465753424657
Q9H000	P15502	0.0385135135135135
Q9H000	P15509	0.1092077087794432
Q9H000	P15514	0.0164634146341463
Q9H000	P15529	0.0385135135135135
Q9H000	P15531	0.2767123287671232
Q9H000	P15559	0.129979035639413
Q9H000	P15586	0.2767123287671232
Q9H000	P15622	0.0054630593132154
Q9H000	P15692	0.0164634146341463
Q9H000	P15735	0.0164634146341463
Q9H000	P15848	0.2767123287671232
Q9H000	P15863	0.0342465753424657
Q9H000	P15880	0.0111745126010461
Q9H000	P15884	0.0239631336405529
Q9H000	P15918	0.5121951219512195
Q9H000	P15923	0.0465116279069767
Q9H000	P15927	0.0886998784933171
Q9H000	P15941	0.0886998784933171
Q9H000	P15976	0.0111745126010461
Q9H000	P16035	0.0164634146341463
Q9H000	P16050	0.0169154228855721
Q9H000	P16066	0.0164634146341463
Q9H000	P16070	0.1231231231231231
Q9H000	P16109	0.0164634146341463
Q9H000	P16150	0.129979035639413
Q9H000	P16152	0.0239631336405529
Q9H000	P16220	0.562874251497006
Q9H000	P16234	0.8092485549132948
Q9H000	P16278	0.0342465753424657
Q9H000	P16284	0.5121951219512195
Q9H000	P16298	0.0111745126010461
Q9H000	P16333	0.0342465753424657
Q9H000	P16383	0.0054630593132154
Q9H000	P16389	0.0385135135135135
Q9H000	P16401	0.0164634146341463
Q9H000	P16403	0.0111745126010461
Q9H000	P16410	0.562874251497006
Q9H000	P16435	0.0149942329873125
Q9H000	P16444	0.0111745126010461
Q9H000	P16455	0.0483333333333333
Q9H000	P16471	0.2767123287671232
Q9H000	P16473	0.0460526315789473
Q9H000	P16499	0.129979035639413
Q9H000	P16519	0.0886998784933171
Q9H000	P16520	0.0054630593132154
Q9H000	P16591	0.0483333333333333
Q9H000	P16615	0.0054630593132154
Q9H000	P16662	0.0239631336405529
Q9H000	P16671	0.0342465753424657
Q9H000	P16860	0.0111745126010461
Q9H000	P16870	0.0483333333333333
Q9H000	P16871	0.0239631336405529
Q9H000	P16885	0.0164634146341463
Q9H000	P16949	0.129979035639413
Q9H000	P16989	0.0169154228855721
Q9H000	P17014	0.0164634146341463
Q9H000	P17020	0.0149942329873125
Q9H000	P17021	0.0054630593132154
Q9H000	P17022	0.0342465753424657
Q9H000	P17023	0.0111745126010461
Q9H000	P17024	0.0111745126010461
Q9H000	P17027	0.0111745126010461
Q9H000	P17028	0.5121951219512195
Q9H000	P17036	0.0111745126010461
Q9H000	P17040	0.0164634146341463
Q9H000	P17066	0.0111745126010461
Q9H000	P17081	0.0111745126010461
Q9H000	P17096	0.0169154228855721
Q9H000	P17152	0.0111745126010461
Q9H000	P17174	0.0460526315789473
Q9H000	P17181	0.4
Q9H000	P17252	0.3473684210526316
Q9H000	P17275	0.0111745126010461
Q9H000	P17301	0.0169154228855721
Q9H000	P17302	0.0886998784933171
Q9H000	P17342	0.0169154228855721
Q9H000	P17480	0.0054630593132154
Q9H000	P17481	0.0111745126010461
Q9H000	P17482	0.0111745126010461
Q9H000	P17483	0.0886998784933171
Q9H000	P17509	0.0385135135135135
Q9H000	P17535	0.0111745126010461
Q9H000	P17542	0.1231231231231231
Q9H000	P17544	0.0342465753424657
Q9H000	P17568	0.0385135135135135
Q9H000	P17600	0.0111745126010461
Q9H000	P17612	0.1092077087794432
Q9H000	P17643	0.0342465753424657
Q9H000	P17655	0.0111745126010461
Q9H000	P17661	0.0111745126010461
Q9H000	P17676	0.562874251497006
Q9H000	P17693	0.3473684210526316
Q9H000	P17706	0.0385135135135135
Q9H000	P17735	0.0149942329873125
Q9H000	P17787	0.0342465753424657
Q9H000	P17812	0.0097087378640776
Q9H000	P17813	0.0460526315789473
Q9H000	P17844	0.0342465753424657
Q9H000	P17858	0.0385135135135135
Q9H000	P17861	0.2067039106145251
Q9H000	P17931	0.0169154228855721
Q9H000	P17936	0.0483333333333333
Q9H000	P17947	0.58984375
Q9H000	P17948	0.2767123287671232
Q9H000	P17980	0.0164634146341463
Q9H000	P17987	0.0054630593132154
Q9H000	P18031	0.0164634146341463
Q9H000	P18054	0.0239631336405529
Q9H000	P18065	0.0239631336405529
Q9H000	P18074	0.0111745126010461
Q9H000	P18075	0.0111745126010461
Q9H000	P18084	0.2067039106145251
Q9H000	P18085	0.0149942329873125
Q9H000	P18089	0.0164634146341463
Q9H000	P18124	0.0054630593132154
Q9H000	P18146	0.0111745126010461
Q9H000	P18206	0.0111745126010461
Q9H000	P18405	0.0847457627118644
Q9H000	P18428	0.129979035639413
Q9H000	P18433	0.0342465753424657
Q9H000	P18509	0.0342465753424657
Q9H000	P18510	0.0054630593132154
Q9H000	P18564	0.1231231231231231
Q9H000	P18615	0.0054630593132154
Q9H000	P18621	0.0111745126010461
Q9H000	P18669	0.106951871657754
Q9H000	P18754	0.0342465753424657
Q9H000	P18825	0.0169154228855721
Q9H000	P18827	0.0164634146341463
Q9H000	P18846	0.0483333333333333
Q9H000	P18847	0.2983870967741935
Q9H000	P18848	0.0342465753424657
Q9H000	P18850	0.0054630593132154
Q9H000	P18858	0.0149942329873125
Q9H000	P18887	0.0111745126010461
Q9H000	P19012	0.0111745126010461
Q9H000	P19013	0.0169154228855721
Q9H000	P19021	0.0385135135135135
Q9H000	P19022	0.2767123287671232
Q9H000	P19086	0.0054630593132154
Q9H000	P19087	0.0164634146341463
Q9H000	P19105	0.0342465753424657
Q9H000	P19174	0.6863905325443787
Q9H000	P19224	0.0111745126010461
Q9H000	P19235	0.0385135135135135
Q9H000	P19237	0.5121951219512195
Q9H000	P19320	0.129979035639413
Q9H000	P19338	0.0239631336405529
Q9H000	P19367	0.2767123287671232
Q9H000	P19387	0.0111745126010461
Q9H000	P19388	0.0239631336405529
Q9H000	P19397	0.0886998784933171
Q9H000	P19404	0.0111745126010461
Q9H000	P19419	0.562874251497006
Q9H000	P19429	0.3888888888888889
Q9H000	P19438	0.0054630593132154
Q9H000	P19440	0.0886998784933171
Q9H000	P19447	0.0169154228855721
Q9H000	P19474	0.0149942329873125
Q9H000	P19484	0.0054630593132154
Q9H000	P19525	0.0149942329873125
Q9H000	P19532	0.0054630593132154
Q9H000	P19544	0.0385135135135135
Q9H000	P19622	0.129979035639413
Q9H000	P19623	0.1999999999999999
Q9H000	P19634	0.1999999999999999
Q9H000	P19652	0.2983870967741935
Q9H000	P19784	0.0342465753424657
Q9H000	P19793	0.009090909090909
Q9H000	P19827	0.0169154228855721
Q9H000	P19835	0.0847457627118644
Q9H000	P19838	0.129979035639413
Q9H000	P19875	0.129979035639413
Q9H000	P19876	0.1092077087794432
Q9H000	P19878	0.0111745126010461
Q9H000	P20020	0.0385135135135135
Q9H000	P20023	0.0164634146341463
Q9H000	P20042	0.0111745126010461
Q9H000	P20073	0.0054630593132154
Q9H000	P20138	0.129979035639413
Q9H000	P20151	0.129979035639413
Q9H000	P20155	0.0886998784933171
Q9H000	P20226	0.009090909090909
Q9H000	P20231	0.0342465753424657
Q9H000	P20248	0.2767123287671232
Q9H000	P20264	0.0111745126010461
Q9H000	P20265	0.0111745126010461
Q9H000	P20273	0.0886998784933171
Q9H000	P20290	0.0111745126010461
Q9H000	P20292	0.0239631336405529
Q9H000	P20309	0.0239631336405529
Q9H000	P20333	0.0111745126010461
Q9H000	P20336	0.0169154228855721
Q9H000	P20337	0.0342465753424657
Q9H000	P20338	0.0054630593132154
Q9H000	P20339	0.0342465753424657
Q9H000	P20340	0.0111745126010461
Q9H000	P20393	0.0111745126010461
Q9H000	P20585	0.0111745126010461
Q9H000	P20591	0.0149942329873125
Q9H000	P20592	0.0149942329873125
Q9H000	P20594	0.0385135135135135
Q9H000	P20618	0.0054630593132154
Q9H000	P20645	0.0239631336405529
Q9H000	P20648	0.0164634146341463
Q9H000	P20674	0.0054630593132154
Q9H000	P20700	0.0385135135135135
Q9H000	P20701	0.0054630593132154
Q9H000	P20719	0.0111745126010461
Q9H000	P20749	0.0342465753424657
Q9H000	P20794	0.0054630593132154
Q9H000	P20800	0.58984375
Q9H000	P20807	0.0054630593132154
Q9H000	P20809	0.2067039106145251
Q9H000	P20810	0.0239631336405529
Q9H000	P20813	0.0169154228855721
Q9H000	P20823	0.0342465753424657
Q9H000	P20839	0.0342465753424657
Q9H000	P20849	0.0111745126010461
Q9H000	P20851	0.0239631336405529
Q9H000	P20853	0.0111745126010461
Q9H000	P20933	0.0460526315789473
Q9H000	P20936	0.0054630593132154
Q9H000	P20941	0.0886998784933171
Q9H000	P20963	0.0164634146341463
Q9H000	P21108	0.0164634146341463
Q9H000	P21127	0.0111745126010461
Q9H000	P21145	0.0239631336405529
Q9H000	P21246	0.0164634146341463
Q9H000	P21266	0.106951871657754
Q9H000	P21281	0.0164634146341463
Q9H000	P21283	0.0111745126010461
Q9H000	P21453	0.0149942329873125
Q9H000	P21462	0.2767123287671232
Q9H000	P21554	0.0164634146341463
Q9H000	P21579	0.0169154228855721
Q9H000	P21580	0.0054630593132154
Q9H000	P21583	0.0054630593132154
Q9H000	P21673	0.0111745126010461
Q9H000	P21709	0.2067039106145251
Q9H000	P21728	0.2983870967741935
Q9H000	P21730	0.3473684210526316
Q9H000	P21731	0.0385135135135135
Q9H000	P21757	0.0111745126010461
Q9H000	P21796	0.0483333333333333
Q9H000	P21802	0.4279573730841748
Q9H000	P21810	0.1092077087794432
Q9H000	P21854	0.0054630593132154
Q9H000	P21860	0.52
Q9H000	P21912	0.0111745126010461
Q9H000	P21917	0.0886998784933171
Q9H000	P21918	0.1092077087794432
Q9H000	P21926	0.0460526315789473
Q9H000	P21941	0.0385135135135135
Q9H000	P21953	0.0054630593132154
Q9H000	P21964	0.0886998784933171
Q9H000	P21980	0.0111745126010461
Q9H000	P22001	0.2067039106145251
Q9H000	P22004	0.0259740259740259
Q9H000	P22033	0.0054630593132154
Q9H000	P22059	0.0097087378640776
Q9H000	P22061	0.0460526315789473
Q9H000	P22083	0.0111745126010461
Q9H000	P22087	0.0111745126010461
Q9H000	P22102	0.0385135135135135
Q9H000	P22234	0.0483333333333333
Q9H000	P22301	0.3478260869565217
Q9H000	P22307	0.0460526315789473
Q9H000	P22309	0.0239631336405529
Q9H000	P22310	0.1092077087794432
Q9H000	P22314	0.0111745126010461
Q9H000	P22352	0.0385135135135135
Q9H000	P22392	0.2067039106145251
Q9H000	P22413	0.1092077087794432
Q9H000	P22415	0.1092077087794432
Q9H000	P22455	0.58984375
Q9H000	P22459	0.0460526315789473
Q9H000	P22460	0.0111745126010461
Q9H000	P22466	0.2067039106145251
Q9H000	P22528	0.2067039106145251
Q9H000	P22570	0.055045871559633
Q9H000	P22607	0.4021164021164021
Q9H000	P22612	0.129979035639413
Q9H000	P22626	0.0054630593132154
Q9H000	P22670	0.0460526315789473
Q9H000	P22681	0.1092077087794432
Q9H000	P22692	0.0460526315789473
Q9H000	P22694	0.2067039106145251
Q9H000	P22695	0.0460526315789473
Q9H000	P22732	0.0460526315789473
Q9H000	P22736	0.129979035639413
Q9H000	P22748	0.0342465753424657
Q9H000	P22749	0.2983870967741935
Q9H000	P22792	0.2767123287671232
Q9H000	P22830	0.0164634146341463
Q9H000	P22888	0.2067039106145251
Q9H000	P23025	0.0149942329873125
Q9H000	P23142	0.0149942329873125
Q9H000	P23193	0.0054630593132154
Q9H000	P23219	0.0111745126010461
Q9H000	P23229	0.0239631336405529
Q9H000	P23246	0.0097087378640776
Q9H000	P23258	0.0164634146341463
Q9H000	P23280	0.0385135135135135
Q9H000	P23284	0.0111745126010461
Q9H000	P23327	0.0054630593132154
Q9H000	P23352	0.129979035639413
Q9H000	P23378	0.0460526315789473
Q9H000	P23381	0.0054630593132154
Q9H000	P23396	0.0027063599458728
Q9H000	P23409	0.562874251497006
Q9H000	P23434	0.0385135135135135
Q9H000	P23443	0.0239631336405529
Q9H000	P23458	0.0054630593132154
Q9H000	P23469	0.0483333333333333
Q9H000	P23470	0.0111745126010461
Q9H000	P23490	0.0886998784933171
Q9H000	P23497	0.0169154228855721
Q9H000	P23508	0.0259740259740259
Q9H000	P23511	0.0164634146341463
Q9H000	P23515	0.0164634146341463
Q9H000	P23526	0.0164634146341463
Q9H000	P23528	0.0111745126010461
Q9H000	P23560	0.0483333333333333
Q9H000	P23582	0.0111745126010461
Q9H000	P23588	0.0054630593132154
Q9H000	P23610	0.0149942329873125
Q9H000	P23634	0.0385135135135135
Q9H000	P23677	0.0164634146341463
Q9H000	P23759	0.0342465753424657
Q9H000	P23760	0.0385135135135135
Q9H000	P23763	0.0111745126010461
Q9H000	P23769	0.0097087378640776
Q9H000	P23771	0.0054630593132154
Q9H000	P23786	0.0483333333333333
Q9H000	P23921	0.0169154228855721
Q9H000	P23945	0.4021164021164021
Q9H000	P24001	0.0111745126010461
Q9H000	P24046	0.0149942329873125
Q9H000	P24071	0.5121951219512195
Q9H000	P24158	0.2767123287671232
Q9H000	P24278	0.0164634146341463
Q9H000	P24310	0.0460526315789473
Q9H000	P24347	0.0385135135135135
Q9H000	P24385	0.4021164021164021
Q9H000	P24386	0.0460526315789473
Q9H000	P24390	0.0054630593132154
Q9H000	P24394	0.0164634146341463
Q9H000	P24462	0.0483333333333333
Q9H000	P24468	0.1092077087794432
Q9H000	P24522	0.0111745126010461
Q9H000	P24530	0.0460526315789473
Q9H000	P24534	0.0149942329873125
Q9H000	P24539	0.0342465753424657
Q9H000	P24588	0.0111745126010461
Q9H000	P24592	0.129979035639413
Q9H000	P24593	0.0460526315789473
Q9H000	P24666	0.0342465753424657
Q9H000	P24723	0.0111745126010461
Q9H000	P24752	0.0169154228855721
Q9H000	P24863	0.0054630593132154
Q9H000	P24864	0.58984375
Q9H000	P24941	0.0164634146341463
Q9H000	P25021	0.0483333333333333
Q9H000	P25024	0.52
Q9H000	P25025	0.2767123287671232
Q9H000	P25063	0.0385135135135135
Q9H000	P25067	0.0097087378640776
Q9H000	P25090	0.2067039106145251
Q9H000	P25092	0.1999999999999999
Q9H000	P25098	0.562874251497006
Q9H000	P25100	0.0169154228855721
Q9H000	P25101	0.0169154228855721
Q9H000	P25103	0.2983870967741935
Q9H000	P25105	0.0385135135135135
Q9H000	P25106	0.0416666666666666
Q9H000	P25116	0.0385135135135135
Q9H000	P25189	0.0239631336405529
Q9H000	P25205	0.0169154228855721
Q9H000	P25208	0.0342465753424657
Q9H000	P25398	0.0342465753424657
Q9H000	P25440	0.0111745126010461
Q9H000	P25445	0.0027063599458728
Q9H000	P25490	0.0054630593132154
Q9H000	P25685	0.0111745126010461
Q9H000	P25686	0.0886998784933171
Q9H000	P25705	0.0111745126010461
Q9H000	P25786	0.0169154228855721
Q9H000	P25787	0.0169154228855721
Q9H000	P25788	0.0164634146341463
Q9H000	P25789	0.0054630593132154
Q9H000	P25791	0.129979035639413
Q9H000	P25800	0.1231231231231231
Q9H000	P25929	0.2767123287671232
Q9H000	P25942	0.0054630593132154
Q9H000	P25963	0.106951871657754
Q9H000	P26006	0.0385135135135135
Q9H000	P26010	0.1092077087794432
Q9H000	P26022	0.0259740259740259
Q9H000	P26038	0.0385135135135135
Q9H000	P26045	0.5121951219512195
Q9H000	P26196	0.0149942329873125
Q9H000	P26367	0.0111745126010461
Q9H000	P26368	0.0054630593132154
Q9H000	P26371	0.0342465753424657
Q9H000	P26373	0.0169154228855721
Q9H000	P26374	0.0385135135135135
Q9H000	P26378	0.055045871559633
Q9H000	P26436	0.0111745126010461
Q9H000	P26440	0.0054630593132154
Q9H000	P26441	0.0111745126010461
Q9H000	P26583	0.0111745126010461
Q9H000	P26599	0.0054630593132154
Q9H000	P26639	0.0111745126010461
Q9H000	P26640	0.0239631336405529
Q9H000	P26641	0.0111745126010461
Q9H000	P26651	0.0342465753424657
Q9H000	P26715	0.1231231231231231
Q9H000	P26842	0.0342465753424657
Q9H000	P26927	0.4021164021164021
Q9H000	P26951	0.0460526315789473
Q9H000	P26992	0.0460526315789473
Q9H000	P27037	0.0239631336405529
Q9H000	P27105	0.0239631336405529
Q9H000	P27216	0.0460526315789473
Q9H000	P27348	0.0054630593132154
Q9H000	P27352	0.0239631336405529
Q9H000	P27361	0.0342465753424657
Q9H000	P27448	0.0111745126010461
Q9H000	P27449	0.0169154228855721
Q9H000	P27487	0.0239631336405529
Q9H000	P27540	0.0111745126010461
Q9H000	P27544	0.2067039106145251
Q9H000	P27635	0.0054630593132154
Q9H000	P27658	0.0111745126010461
Q9H000	P27694	0.4021164021164021
Q9H000	P27695	0.0111745126010461
Q9H000	P27707	0.0164634146341463
Q9H000	P27797	0.0385135135135135
Q9H000	P27815	0.0886998784933171
Q9H000	P27816	0.0054630593132154
Q9H000	P27824	0.0111745126010461
Q9H000	P27986	0.562874251497006
Q9H000	P27987	0.0054630593132154
Q9H000	P28039	0.0239631336405529
Q9H000	P28062	0.0111745126010461
Q9H000	P28065	0.0169154228855721
Q9H000	P28066	0.0239631336405529
Q9H000	P28068	0.129979035639413
Q9H000	P28069	0.1092077087794432
Q9H000	P28070	0.0111745126010461
Q9H000	P28072	0.0259740259740259
Q9H000	P28074	0.0054630593132154
Q9H000	P28222	0.0164634146341463
Q9H000	P28223	0.0385135135135135
Q9H000	P28288	0.0239631336405529
Q9H000	P28290	0.129979035639413
Q9H000	P28300	0.0169154228855721
Q9H000	P28324	0.0460526315789473
Q9H000	P28325	0.0385135135135135
Q9H000	P28328	0.0164634146341463
Q9H000	P28329	0.0164634146341463
Q9H000	P28331	0.0342465753424657
Q9H000	P28340	0.0097087378640776
Q9H000	P28347	0.0169154228855721
Q9H000	P28356	0.0164634146341463
Q9H000	P28360	0.0460526315789473
Q9H000	P28370	0.0054630593132154
Q9H000	P28472	0.0483333333333333
Q9H000	P28482	0.0239631336405529
Q9H000	P28562	0.129979035639413
Q9H000	P28676	0.0111745126010461
Q9H000	P28698	0.0385135135135135
Q9H000	P28702	0.0342465753424657
Q9H000	P28715	0.0483333333333333
Q9H000	P28749	0.2767123287671232
Q9H000	P28799	0.1092077087794432
Q9H000	P28827	0.52
Q9H000	P28838	0.0460526315789473
Q9H000	P28907	0.0054630593132154
Q9H000	P28908	0.1999999999999999
Q9H000	P29033	0.0483333333333333
Q9H000	P29074	0.562874251497006
Q9H000	P29083	0.0164634146341463
Q9H000	P29084	0.0111745126010461
Q9H000	P29122	0.0111745126010461
Q9H000	P29144	0.0097087378640776
Q9H000	P29218	0.0886998784933171
Q9H000	P29274	0.0385135135135135
Q9H000	P29279	0.0111745126010461
Q9H000	P29317	0.562874251497006
Q9H000	P29322	0.7446808510638298
Q9H000	P29323	0.0111745126010461
Q9H000	P29350	0.129979035639413
Q9H000	P29353	0.0239631336405529
Q9H000	P29371	0.0886998784933171
Q9H000	P29372	0.2767123287671232
Q9H000	P29374	0.0342465753424657
Q9H000	P29376	0.2067039106145251
Q9H000	P29401	0.0239631336405529
Q9H000	P29459	0.4264705882352941
Q9H000	P29460	0.106951871657754
Q9H000	P29466	0.58984375
Q9H000	P29474	0.2983870967741935
Q9H000	P29475	0.58984375
Q9H000	P29508	0.0149942329873125
Q9H000	P29536	0.0111745126010461
Q9H000	P29558	0.0164634146341463
Q9H000	P29590	0.3473684210526316
Q9H000	P29597	0.0111745126010461
Q9H000	P29692	0.0054630593132154
Q9H000	P29728	0.0111745126010461
Q9H000	P29965	0.2767123287671232
Q9H000	P29966	0.0164634146341463
Q9H000	P29972	0.0239631336405529
Q9H000	P29973	0.0054630593132154
Q9H000	P29992	0.0164634146341463
Q9H000	P30040	0.1092077087794432
Q9H000	P30041	0.1092077087794432
Q9H000	P30044	0.0239631336405529
Q9H000	P30048	0.0164634146341463
Q9H000	P30049	0.0164634146341463
Q9H000	P30050	0.0054630593132154
Q9H000	P30084	0.0239631336405529
Q9H000	P30085	0.0385135135135135
Q9H000	P30101	0.0465116279069767
Q9H000	P30153	0.0385135135135135
Q9H000	P30154	0.0164634146341463
Q9H000	P30260	0.0054630593132154
Q9H000	P30279	0.2067039106145251
Q9H000	P30281	0.58984375
Q9H000	P30291	0.562874251497006
Q9H000	P30304	0.3473684210526316
Q9H000	P30305	0.7258064516129032
Q9H000	P30307	0.2983870967741935
Q9H000	P30405	0.0164634146341463
Q9H000	P30411	0.0460526315789473
Q9H000	P30414	0.0111745126010461
Q9H000	P30419	0.0111745126010461
Q9H000	P30511	0.0886998784933171
Q9H000	P30518	0.0239631336405529
Q9H000	P30519	0.0239631336405529
Q9H000	P30520	0.0111745126010461
Q9H000	P30530	0.0259740259740259
Q9H000	P30531	0.0847457627118644
Q9H000	P30532	0.0054630593132154
Q9H000	P30533	0.0483333333333333
Q9H000	P30556	0.0385135135135135
Q9H000	P30559	0.106951871657754
Q9H000	P30566	0.0886998784933171
Q9H000	P30622	0.0342465753424657
Q9H000	P30626	0.0342465753424657
Q9H000	P30679	0.0111745126010461
Q9H000	P30793	0.4021164021164021
Q9H000	P30837	0.0149942329873125
Q9H000	P30838	0.0886998784933171
Q9H000	P30872	0.1231231231231231
Q9H000	P30874	0.0169154228855721
Q9H000	P30876	0.0149942329873125
Q9H000	P30968	0.0111745126010461
Q9H000	P30988	0.0483333333333333
Q9H000	P30989	0.2767123287671232
Q9H000	P31040	0.0169154228855721
Q9H000	P31146	0.0164634146341463
Q9H000	P31150	0.0239631336405529
Q9H000	P31153	0.0169154228855721
Q9H000	P31213	0.0149942329873125
Q9H000	P31249	0.0385135135135135
Q9H000	P31260	0.0239631336405529
Q9H000	P31268	0.0169154228855721
Q9H000	P31269	0.0239631336405529
Q9H000	P31270	0.0111745126010461
Q9H000	P31271	0.0164634146341463
Q9H000	P31273	0.0169154228855721
Q9H000	P31274	0.0111745126010461
Q9H000	P31276	0.0054630593132154
Q9H000	P31314	0.106951871657754
Q9H000	P31321	0.6545454545454545
Q9H000	P31323	0.1092077087794432
Q9H000	P31350	0.0149942329873125
Q9H000	P31371	0.0886998784933171
Q9H000	P31391	0.1092077087794432
Q9H000	P31415	0.0460526315789473
Q9H000	P31431	0.1231231231231231
Q9H000	P31483	0.0054630593132154
Q9H000	P31641	0.009090909090909
Q9H000	P31645	0.562874251497006
Q9H000	P31689	0.0164634146341463
Q9H000	P31749	0.5121951219512195
Q9H000	P31751	0.6545454545454545
Q9H000	P31930	0.0259740259740259
Q9H000	P31937	0.0385135135135135
Q9H000	P31939	0.0385135135135135
Q9H000	P31942	0.0111745126010461
Q9H000	P31943	0.0164634146341463
Q9H000	P31946	0.0111745126010461
Q9H000	P31947	0.0169154228855721
Q9H000	P31948	0.0097087378640776
Q9H000	P31994	0.1231231231231231
Q9H000	P31995	0.106951871657754
Q9H000	P32004	0.129979035639413
Q9H000	P32019	0.0111745126010461
Q9H000	P32119	0.0385135135135135
Q9H000	P32121	0.0054630593132154
Q9H000	P32189	0.0054630593132154
Q9H000	P32241	0.2067039106145251
Q9H000	P32242	0.0097087378640776
Q9H000	P32243	0.0111745126010461
Q9H000	P32245	0.0385135135135135
Q9H000	P32246	0.0886998784933171
Q9H000	P32248	0.1231231231231231
Q9H000	P32297	0.0886998784933171
Q9H000	P32302	0.5121951219512195
Q9H000	P32321	0.0239631336405529
Q9H000	P32322	0.0239631336405529
Q9H000	P32455	0.0259740259740259
Q9H000	P32456	0.0239631336405529
Q9H000	P32519	0.3473684210526316
Q9H000	P32745	0.0164634146341463
Q9H000	P32780	0.0111745126010461
Q9H000	P32856	0.0164634146341463
Q9H000	P32926	0.0054630593132154
Q9H000	P32927	0.2067039106145251
Q9H000	P32929	0.0111745126010461
Q9H000	P32942	0.5121951219512195
Q9H000	P32969	0.0054630593132154
Q9H000	P32970	0.3473684210526316
Q9H000	P32971	0.0886998784933171
Q9H000	P33032	0.0169154228855721
Q9H000	P33076	0.0460526315789473
Q9H000	P33151	0.1231231231231231
Q9H000	P33176	0.0169154228855721
Q9H000	P33240	0.009090909090909
Q9H000	P33260	0.0111745126010461
Q9H000	P33261	0.0054630593132154
Q9H000	P33402	0.4021164021164021
Q9H000	P33681	0.0149942329873125
Q9H000	P33764	0.5121951219512195
Q9H000	P33897	0.0385135135135135
Q9H000	P33908	0.0111745126010461
Q9H000	P33947	0.0111745126010461
Q9H000	P33981	0.0054630593132154
Q9H000	P33991	0.0149942329873125
Q9H000	P33992	0.0054630593132154
Q9H000	P33993	0.0149942329873125
Q9H000	P34059	0.0886998784933171
Q9H000	P34096	0.2983870967741935
Q9H000	P34130	0.0385135135135135
Q9H000	P34741	0.1231231231231231
Q9H000	P34810	0.0111745126010461
Q9H000	P34896	0.0460526315789473
Q9H000	P34897	0.0111745126010461
Q9H000	P34913	0.2767123287671232
Q9H000	P34925	0.0054630593132154
Q9H000	P34931	0.0111745126010461
Q9H000	P34932	0.0460526315789473
Q9H000	P34947	0.1092077087794432
Q9H000	P34969	0.0164634146341463
Q9H000	P34981	0.2067039106145251
Q9H000	P34982	0.2067039106145251
Q9H000	P34995	0.2767123287671232
Q9H000	P34998	0.129979035639413
Q9H000	P35052	0.0460526315789473
Q9H000	P35070	0.0342465753424657
Q9H000	P35125	0.0164634146341463
Q9H000	P35212	0.2767123287671232
Q9H000	P35219	0.0342465753424657
Q9H000	P35221	0.0111745126010461
Q9H000	P35222	0.1999999999999999
Q9H000	P35225	0.3473684210526316
Q9H000	P35226	0.4021164021164021
Q9H000	P35227	0.0385135135135135
Q9H000	P35228	0.1999999999999999
Q9H000	P35232	0.0239631336405529
Q9H000	P35236	0.0239631336405529
Q9H000	P35237	0.0111745126010461
Q9H000	P35240	0.8092485549132948
Q9H000	P35241	0.0342465753424657
Q9H000	P35247	0.0054630593132154
Q9H000	P35249	0.0169154228855721
Q9H000	P35250	0.0385135135135135
Q9H000	P35251	0.0054630593132154
Q9H000	P35268	0.0111745126010461
Q9H000	P35269	0.0054630593132154
Q9H000	P35321	0.1231231231231231
Q9H000	P35326	0.1092077087794432
Q9H000	P35346	0.129979035639413
Q9H000	P35354	0.0460526315789473
Q9H000	P35368	0.0886998784933171
Q9H000	P35372	0.0111745126010461
Q9H000	P35398	0.0164634146341463
Q9H000	P35408	0.3473684210526316
Q9H000	P35414	0.0385135135135135
Q9H000	P35442	0.0169154228855721
Q9H000	P35443	0.0385135135135135
Q9H000	P35452	0.0342465753424657
Q9H000	P35453	0.0111745126010461
Q9H000	P35462	0.0054630593132154
Q9H000	P35475	0.1092077087794432
Q9H000	P35503	0.1231231231231231
Q9H000	P35504	0.1231231231231231
Q9H000	P35520	0.0342465753424657
Q9H000	P35523	0.0385135135135135
Q9H000	P35527	0.0239631336405529
Q9H000	P35548	0.2767123287671232
Q9H000	P35557	0.0385135135135135
Q9H000	P35558	0.0385135135135135
Q9H000	P35568	0.1231231231231231
Q9H000	P35606	0.0164634146341463
Q9H000	P35609	0.0460526315789473
Q9H000	P35610	0.0385135135135135
Q9H000	P35611	0.0342465753424657
Q9H000	P35612	0.0239631336405529
Q9H000	P35613	0.0886998784933171
Q9H000	P35625	0.0259740259740259
Q9H000	P35626	0.4264705882352941
Q9H000	P35637	0.0054630593132154
Q9H000	P35638	0.0385135135135135
Q9H000	P35659	0.0483333333333333
Q9H000	P35670	0.0149942329873125
Q9H000	P35680	0.0111745126010461
Q9H000	P35711	0.106951871657754
Q9H000	P35712	0.3473684210526316
Q9H000	P35713	0.1092077087794432
Q9H000	P35716	0.0385135135135135
Q9H000	P35789	0.0111745126010461
Q9H000	P35790	0.0111745126010461
Q9H000	P35813	0.0342465753424657
Q9H000	P35858	0.0886998784933171
Q9H000	P35869	0.4021164021164021
Q9H000	P35900	0.0259740259740259
Q9H000	P35908	0.0342465753424657
Q9H000	P35913	0.0886998784933171
Q9H000	P35914	0.0460526315789473
Q9H000	P35916	0.3571428571428571
Q9H000	P35968	0.5121951219512195
Q9H000	P35998	0.0111745126010461
Q9H000	P36021	0.0111745126010461
Q9H000	P36268	0.1231231231231231
Q9H000	P36382	0.1092077087794432
Q9H000	P36383	0.2067039106145251
Q9H000	P36402	0.0385135135135135
Q9H000	P36404	0.0239631336405529
Q9H000	P36405	0.0111745126010461
Q9H000	P36406	0.0239631336405529
Q9H000	P36507	0.0111745126010461
Q9H000	P36508	0.0239631336405529
Q9H000	P36542	0.0886998784933171
Q9H000	P36543	0.0111745126010461
Q9H000	P36544	0.129979035639413
Q9H000	P36551	0.0054630593132154
Q9H000	P36575	0.0460526315789473
Q9H000	P36578	0.0054630593132154
Q9H000	P36776	0.0149942329873125
Q9H000	P36871	0.0465116279069767
Q9H000	P36873	0.0111745126010461
Q9H000	P36888	0.5121951219512195
Q9H000	P36894	0.0460526315789473
Q9H000	P36896	0.0164634146341463
Q9H000	P36897	0.4021164021164021
Q9H000	P36941	0.0054630593132154
Q9H000	P36952	0.0483333333333333
Q9H000	P36956	0.0385135135135135
Q9H000	P36957	0.0054630593132154
Q9H000	P36969	0.0111745126010461
Q9H000	P37023	0.0111745126010461
Q9H000	P37058	0.0169154228855721
Q9H000	P37088	0.0111745126010461
Q9H000	P37108	0.0169154228855721
Q9H000	P37173	0.0483333333333333
Q9H000	P37198	0.3473684210526316
Q9H000	P37231	0.0483333333333333
Q9H000	P37235	0.0239631336405529
Q9H000	P37268	0.0239631336405529
Q9H000	P37275	0.0886998784933171
Q9H000	P37287	0.0239631336405529
Q9H000	P37288	0.1092077087794432
Q9H000	P37802	0.0054630593132154
Q9H000	P37837	0.0886998784933171
Q9H000	P38117	0.0164634146341463
Q9H000	P38159	0.0054630593132154
Q9H000	P38405	0.0111745126010461
Q9H000	P38432	0.0111745126010461
Q9H000	P38435	0.0342465753424657
Q9H000	P38484	0.4264705882352941
Q9H000	P38570	0.0097087378640776
Q9H000	P38606	0.0385135135135135
Q9H000	P38646	0.0054630593132154
Q9H000	P38919	0.0111745126010461
Q9H000	P38935	0.0164634146341463
Q9H000	P38936	0.562874251497006
Q9H000	P39023	0.0054630593132154
Q9H000	P39059	0.0054630593132154
Q9H000	P39086	0.2983870967741935
Q9H000	P39210	0.0385135135135135
Q9H000	P39656	0.0164634146341463
Q9H000	P39687	0.0111745126010461
Q9H000	P39748	0.0164634146341463
Q9H000	P39877	0.129979035639413
Q9H000	P39905	0.0239631336405529
Q9H000	P40123	0.0111745126010461
Q9H000	P40126	0.0164634146341463
Q9H000	P40145	0.562874251497006
Q9H000	P40189	0.562874251497006
Q9H000	P40197	0.0239631336405529
Q9H000	P40198	0.0460526315789473
Q9H000	P40222	0.0111745126010461
Q9H000	P40225	0.0342465753424657
Q9H000	P40227	0.0164634146341463
Q9H000	P40238	0.5121951219512195
Q9H000	P40259	0.129979035639413
Q9H000	P40261	0.0164634146341463
Q9H000	P40305	0.055045871559633
Q9H000	P40306	0.0169154228855721
Q9H000	P40337	0.0111745126010461
Q9H000	P40424	0.0385135135135135
Q9H000	P40425	0.0111745126010461
Q9H000	P40426	0.0460526315789473
Q9H000	P40429	0.0054630593132154
Q9H000	P40616	0.0164634146341463
Q9H000	P40617	0.0111745126010461
Q9H000	P40692	0.0164634146341463
Q9H000	P40763	0.0483333333333333
Q9H000	P40818	0.0054630593132154
Q9H000	P40855	0.0054630593132154
Q9H000	P40925	0.0164634146341463
Q9H000	P40926	0.0886998784933171
Q9H000	P40937	0.0164634146341463
Q9H000	P40938	0.0460526315789473
Q9H000	P40939	0.0342465753424657
Q9H000	P41002	0.0111745126010461
Q9H000	P41091	0.0239631336405529
Q9H000	P41134	0.58984375
Q9H000	P41143	0.0385135135135135
Q9H000	P41145	0.0164634146341463
Q9H000	P41146	0.0886998784933171
Q9H000	P41161	0.2067039106145251
Q9H000	P41162	0.0460526315789473
Q9H000	P41180	0.1231231231231231
Q9H000	P41181	0.0164634146341463
Q9H000	P41182	0.2767123287671232
Q9H000	P41208	0.1092077087794432
Q9H000	P41212	0.1092077087794432
Q9H000	P41217	0.0460526315789473
Q9H000	P41218	0.0054630593132154
Q9H000	P41219	0.0342465753424657
Q9H000	P41220	0.0385135135135135
Q9H000	P41222	0.4021164021164021
Q9H000	P41223	0.0149942329873125
Q9H000	P41225	0.0385135135135135
Q9H000	P41227	0.0886998784933171
Q9H000	P41231	0.106951871657754
Q9H000	P41235	0.0483333333333333
Q9H000	P41236	0.0239631336405529
Q9H000	P41238	0.0164634146341463
Q9H000	P41240	0.0111745126010461
Q9H000	P41250	0.0111745126010461
Q9H000	P41252	0.0054630593132154
Q9H000	P41271	0.2067039106145251
Q9H000	P41279	0.1231231231231231
Q9H000	P41439	0.0164634146341463
Q9H000	P41440	0.0054630593132154
Q9H000	P41586	0.1092077087794432
Q9H000	P41587	0.129979035639413
Q9H000	P41594	0.129979035639413
Q9H000	P41595	0.0886998784933171
Q9H000	P41597	0.1092077087794432
Q9H000	P41743	0.562874251497006
Q9H000	P41968	0.0111745126010461
Q9H000	P41970	0.0169154228855721
Q9H000	P42025	0.0054630593132154
Q9H000	P42081	0.0239631336405529
Q9H000	P42126	0.0886998784933171
Q9H000	P42167	0.0097087378640776
Q9H000	P42224	0.2767123287671232
Q9H000	P42226	0.7258064516129032
Q9H000	P42229	0.2067039106145251
Q9H000	P42261	0.1231231231231231
Q9H000	P42262	0.0385135135135135
Q9H000	P42285	0.0111745126010461
Q9H000	P42330	0.0239631336405529
Q9H000	P42331	0.0111745126010461
Q9H000	P42336	0.0342465753424657
Q9H000	P42338	0.0169154228855721
Q9H000	P42566	0.5121951219512195
Q9H000	P42568	0.0054630593132154
Q9H000	P42574	0.0111745126010461
Q9H000	P42575	0.0385135135135135
Q9H000	P42658	0.1231231231231231
Q9H000	P42679	0.7272727272727273
Q9H000	P42680	0.0169154228855721
Q9H000	P42684	0.0342465753424657
Q9H000	P42685	0.0460526315789473
Q9H000	P42695	0.0342465753424657
Q9H000	P42702	0.4264705882352941
Q9H000	P42704	0.0164634146341463
Q9H000	P42765	0.0460526315789473
Q9H000	P42766	0.0054630593132154
Q9H000	P42768	0.0111745126010461
Q9H000	P42773	0.0169154228855721
Q9H000	P42785	0.0169154228855721
Q9H000	P42830	0.4264705882352941
Q9H000	P42892	0.0111745126010461
Q9H000	P43003	0.0164634146341463
Q9H000	P43004	0.129979035639413
Q9H000	P43005	0.2983870967741935
Q9H000	P43007	0.0342465753424657
Q9H000	P43034	0.0054630593132154
Q9H000	P43088	0.0164634146341463
Q9H000	P43115	0.2767123287671232
Q9H000	P43119	0.0483333333333333
Q9H000	P43121	0.0169154228855721
Q9H000	P43146	0.106951871657754
Q9H000	P43155	0.0886998784933171
Q9H000	P43220	0.0164634146341463
Q9H000	P43234	0.2767123287671232
Q9H000	P43243	0.0054630593132154
Q9H000	P43246	0.0111745126010461
Q9H000	P43250	0.0111745126010461
Q9H000	P43268	0.3888888888888889
Q9H000	P43307	0.0164634146341463
Q9H000	P43320	0.0111745126010461
Q9H000	P43351	0.0385135135135135
Q9H000	P43354	0.0886998784933171
Q9H000	P43355	0.0111745126010461
Q9H000	P43356	0.0054630593132154
Q9H000	P43357	0.0149942329873125
Q9H000	P43358	0.0054630593132154
Q9H000	P43360	0.0111745126010461
Q9H000	P43361	0.0054630593132154
Q9H000	P43364	0.0054630593132154
Q9H000	P43365	0.0111745126010461
Q9H000	P43378	0.0385135135135135
Q9H000	P43403	0.0385135135135135
Q9H000	P43405	0.2983870967741935
Q9H000	P43487	0.0239631336405529
Q9H000	P43489	0.0054630593132154
Q9H000	P43490	0.0483333333333333
Q9H000	P43626	0.3333333333333333
Q9H000	P43628	0.2983870967741935
Q9H000	P43631	0.4
Q9H000	P43632	0.3473684210526316
Q9H000	P43657	0.0886998784933171
Q9H000	P43681	0.0385135135135135
Q9H000	P43686	0.0111745126010461
Q9H000	P43694	0.0460526315789473
Q9H000	P43699	0.0460526315789473
Q9H000	P45378	0.0460526315789473
Q9H000	P45379	0.055045871559633
Q9H000	P45844	0.0460526315789473
Q9H000	P45877	0.0169154228855721
Q9H000	P45880	0.0164634146341463
Q9H000	P45973	0.0111745126010461
Q9H000	P45974	0.0097087378640776
Q9H000	P45983	0.055045871559633
Q9H000	P45984	0.129979035639413
Q9H000	P45985	0.5121951219512195
Q9H000	P46060	0.0097087378640776
Q9H000	P46063	0.0460526315789473
Q9H000	P46087	0.0054630593132154
Q9H000	P46089	0.0342465753424657
Q9H000	P46091	0.5121951219512195
Q9H000	P46093	0.0886998784933171
Q9H000	P46094	0.562874251497006
Q9H000	P46098	0.0886998784933171
Q9H000	P46108	0.0111745126010461
Q9H000	P46109	0.106951871657754
Q9H000	P46199	0.0111745126010461
Q9H000	P46379	0.0054630593132154
Q9H000	P46459	0.009090909090909
Q9H000	P46527	0.58984375
Q9H000	P46663	0.4021164021164021
Q9H000	P46695	0.0886998784933171
Q9H000	P46734	0.5121951219512195
Q9H000	P46736	0.0385135135135135
Q9H000	P46777	0.0111745126010461
Q9H000	P46778	0.0460526315789473
Q9H000	P46781	0.0054630593132154
Q9H000	P46782	0.0054630593132154
Q9H000	P46783	0.0054630593132154
Q9H000	P46926	0.0164634146341463
Q9H000	P46934	0.2767123287671232
Q9H000	P46937	0.2767123287671232
Q9H000	P46976	0.0886998784933171
Q9H000	P46977	0.0054630593132154
Q9H000	P47211	0.2067039106145251
Q9H000	P47224	0.0111745126010461
Q9H000	P47710	0.0385135135135135
Q9H000	P47712	0.0164634146341463
Q9H000	P47736	0.0164634146341463
Q9H000	P47755	0.0111745126010461
Q9H000	P47756	0.0054630593132154
Q9H000	P47804	0.0385135135135135
Q9H000	P47870	0.0483333333333333
Q9H000	P47871	0.0169154228855721
Q9H000	P47872	0.1092077087794432
Q9H000	P47897	0.0111745126010461
Q9H000	P47900	0.3888888888888889
Q9H000	P47901	0.2983870967741935
Q9H000	P47902	0.0169154228855721
Q9H000	P47914	0.0054630593132154
Q9H000	P47928	0.3571428571428571
Q9H000	P47974	0.0111745126010461
Q9H000	P47985	0.0164634146341463
Q9H000	P48023	0.0111745126010461
Q9H000	P48029	0.0164634146341463
Q9H000	P48039	0.2767123287671232
Q9H000	P48047	0.0111745126010461
Q9H000	P48048	0.0239631336405529
Q9H000	P48050	0.129979035639413
Q9H000	P48051	0.0385135135135135
Q9H000	P48058	0.0886998784933171
Q9H000	P48059	0.0164634146341463
Q9H000	P48061	0.0385135135135135
Q9H000	P48065	0.0111745126010461
Q9H000	P48066	0.0169154228855721
Q9H000	P48067	0.0169154228855721
Q9H000	P48145	0.0483333333333333
Q9H000	P48146	0.2067039106145251
Q9H000	P48169	0.0149942329873125
Q9H000	P48200	0.129979035639413
Q9H000	P48230	0.0460526315789473
Q9H000	P48307	0.0483333333333333
Q9H000	P48357	0.0886998784933171
Q9H000	P48382	0.0385135135135135
Q9H000	P48426	0.0169154228855721
Q9H000	P48431	0.0483333333333333
Q9H000	P48436	0.0111745126010461
Q9H000	P48443	0.0164634146341463
Q9H000	P48444	0.0054630593132154
Q9H000	P48546	0.0385135135135135
Q9H000	P48551	0.0385135135135135
Q9H000	P48552	0.0342465753424657
Q9H000	P48553	0.0483333333333333
Q9H000	P48556	0.0164634146341463
Q9H000	P48594	0.0239631336405529
Q9H000	P48637	0.0385135135135135
Q9H000	P48643	0.0111745126010461
Q9H000	P48645	0.129979035639413
Q9H000	P48664	0.055045871559633
Q9H000	P48668	0.0054630593132154
Q9H000	P48723	0.0886998784933171
Q9H000	P48728	0.0164634146341463
Q9H000	P48729	0.0054630593132154
Q9H000	P48730	0.0385135135135135
Q9H000	P48735	0.0111745126010461
Q9H000	P48736	0.2983870967741935
Q9H000	P48739	0.0164634146341463
Q9H000	P48740	0.0342465753424657
Q9H000	P48742	0.4264705882352941
Q9H000	P48745	0.1231231231231231
Q9H000	P48751	0.0111745126010461
Q9H000	P48764	0.129979035639413
Q9H000	P48775	0.0342465753424657
Q9H000	P48788	0.2767123287671232
Q9H000	P48960	0.0111745126010461
Q9H000	P48995	0.1092077087794432
Q9H000	P49005	0.0239631336405529
Q9H000	P49006	0.106951871657754
Q9H000	P49019	0.1092077087794432
Q9H000	P49023	0.0460526315789473
Q9H000	P49069	0.0054630593132154
Q9H000	P49116	0.0385135135135135
Q9H000	P49137	0.2983870967741935
Q9H000	P49189	0.0460526315789473
Q9H000	P49190	0.2067039106145251
Q9H000	P49247	0.0054630593132154
Q9H000	P49257	0.0111745126010461
Q9H000	P49279	0.0054630593132154
Q9H000	P49281	0.0385135135135135
Q9H000	P49286	0.0886998784933171
Q9H000	P49321	0.0149942329873125
Q9H000	P49336	0.2067039106145251
Q9H000	P49354	0.0027063599458728
Q9H000	P49356	0.0342465753424657
Q9H000	P49366	0.0385135135135135
Q9H000	P49368	0.0239631336405529
Q9H000	P49407	0.0149942329873125
Q9H000	P49418	0.0111745126010461
Q9H000	P49419	0.0239631336405529
Q9H000	P49427	0.0054630593132154
Q9H000	P49447	0.0097087378640776
Q9H000	P49448	0.0111745126010461
Q9H000	P49450	0.0111745126010461
Q9H000	P49459	0.0027063599458728
Q9H000	P49585	0.0460526315789473
Q9H000	P49588	0.0164634146341463
Q9H000	P49589	0.0054630593132154
Q9H000	P49590	0.0111745126010461
Q9H000	P49591	0.0111745126010461
Q9H000	P49593	0.0097087378640776
Q9H000	P49638	0.129979035639413
Q9H000	P49639	0.0239631336405529
Q9H000	P49640	0.0164634146341463
Q9H000	P49642	0.0239631336405529
Q9H000	P49643	0.0111745126010461
Q9H000	P49674	0.0483333333333333
Q9H000	P49675	0.3473684210526316
Q9H000	P49683	0.0054630593132154
Q9H000	P49703	0.0149942329873125
Q9H000	P49711	0.0054630593132154
Q9H000	P49715	0.3478260869565217
Q9H000	P49716	0.3888888888888889
Q9H000	P49720	0.0111745126010461
Q9H000	P49721	0.0460526315789473
Q9H000	P49736	0.0164634146341463
Q9H000	P49747	0.0385135135135135
Q9H000	P49748	0.0111745126010461
Q9H000	P49753	0.2767123287671232
Q9H000	P49754	0.0385135135135135
Q9H000	P49755	0.0169154228855721
Q9H000	P49756	0.0054630593132154
Q9H000	P49757	0.009090909090909
Q9H000	P49758	0.0169154228855721
Q9H000	P49759	0.0886998784933171
Q9H000	P49760	0.009090909090909
Q9H000	P49761	0.0169154228855721
Q9H000	P49763	0.4264705882352941
Q9H000	P49765	0.562874251497006
Q9H000	P49767	0.0169154228855721
Q9H000	P49768	0.1092077087794432
Q9H000	P49770	0.0342465753424657
Q9H000	P49771	0.0054630593132154
Q9H000	P49788	0.2983870967741935
Q9H000	P49790	0.0164634146341463
Q9H000	P49795	0.0149942329873125
Q9H000	P49796	0.2983870967741935
Q9H000	P49798	0.0460526315789473
Q9H000	P49802	0.0886998784933171
Q9H000	P49810	0.009090909090909
Q9H000	P49821	0.0342465753424657
Q9H000	P49840	0.0164634146341463
Q9H000	P49841	0.0111745126010461
Q9H000	P49848	0.0149942329873125
Q9H000	P49863	0.0460526315789473
Q9H000	P49903	0.0342465753424657
Q9H000	P49910	0.3478260869565217
Q9H000	P49913	0.0416666666666666
Q9H000	P49914	0.0239631336405529
Q9H000	P49915	0.0886998784933171
Q9H000	P49916	0.0054630593132154
Q9H000	P49917	0.0054630593132154
Q9H000	P49918	0.0385135135135135
Q9H000	P49959	0.0054630593132154
Q9H000	P49961	0.0886998784933171
Q9H000	P50052	0.129979035639413
Q9H000	P50148	0.0111745126010461
Q9H000	P50213	0.0886998784933171
Q9H000	P50219	0.0111745126010461
Q9H000	P50221	0.0054630593132154
Q9H000	P50222	0.0239631336405529
Q9H000	P50281	0.1092077087794432
Q9H000	P50391	0.3571428571428571
Q9H000	P50395	0.0385135135135135
Q9H000	P50402	0.0054630593132154
Q9H000	P50406	0.0886998784933171
Q9H000	P50416	0.0385135135135135
Q9H000	P50454	0.0483333333333333
Q9H000	P50458	0.1231231231231231
Q9H000	P50502	0.0149942329873125
Q9H000	P50539	0.2067039106145251
Q9H000	P50542	0.0460526315789473
Q9H000	P50548	0.0164634146341463
Q9H000	P50549	0.129979035639413
Q9H000	P50552	0.562874251497006
Q9H000	P50553	0.129979035639413
Q9H000	P50570	0.0385135135135135
Q9H000	P50579	0.0164634146341463
Q9H000	P50591	0.4021164021164021
Q9H000	P50607	0.0054630593132154
Q9H000	P50613	0.0385135135135135
Q9H000	P50616	0.0054630593132154
Q9H000	P50747	0.0169154228855721
Q9H000	P50749	0.129979035639413
Q9H000	P50750	0.0164634146341463
Q9H000	P50876	0.0385135135135135
Q9H000	P50895	0.0342465753424657
Q9H000	P50897	0.0164634146341463
Q9H000	P50914	0.0111745126010461
Q9H000	P50990	0.0164634146341463
Q9H000	P50991	0.0385135135135135
Q9H000	P50993	0.0164634146341463
Q9H000	P50995	0.0054630593132154
Q9H000	P51003	0.0054630593132154
Q9H000	P51114	0.0054630593132154
Q9H000	P51116	0.0054630593132154
Q9H000	P51148	0.0385135135135135
Q9H000	P51149	0.0164634146341463
Q9H000	P51151	0.0111745126010461
Q9H000	P51153	0.0385135135135135
Q9H000	P51159	0.0385135135135135
Q9H000	P51168	0.1092077087794432
Q9H000	P51170	0.562874251497006
Q9H000	P51172	0.0111745126010461
Q9H000	P51178	0.0111745126010461
Q9H000	P51398	0.0054630593132154
Q9H000	P51449	0.0342465753424657
Q9H000	P51452	0.0259740259740259
Q9H000	P51460	0.562874251497006
Q9H000	P51511	0.0460526315789473
Q9H000	P51530	0.2983870967741935
Q9H000	P51553	0.0054630593132154
Q9H000	P51570	0.1092077087794432
Q9H000	P51571	0.0111745126010461
Q9H000	P51572	0.0385135135135135
Q9H000	P51582	0.0886998784933171
Q9H000	P51589	0.1231231231231231
Q9H000	P51606	0.0111745126010461
Q9H000	P51608	0.0111745126010461
Q9H000	P51617	0.6545454545454545
Q9H000	P51636	0.0342465753424657
Q9H000	P51648	0.0460526315789473
Q9H000	P51649	0.0483333333333333
Q9H000	P51654	0.0483333333333333
Q9H000	P51659	0.0385135135135135
Q9H000	P51665	0.0054630593132154
Q9H000	P51668	0.0027063599458728
Q9H000	P51674	0.2067039106145251
Q9H000	P51677	0.3473684210526316
Q9H000	P51679	0.5121951219512195
Q9H000	P51681	0.2767123287671232
Q9H000	P51685	0.4021164021164021
Q9H000	P51686	0.562874251497006
Q9H000	P51688	0.129979035639413
Q9H000	P51692	0.3888888888888889
Q9H000	P51693	0.0097087378640776
Q9H000	P51784	0.0054630593132154
Q9H000	P51787	0.0460526315789473
Q9H000	P51788	0.0460526315789473
Q9H000	P51790	0.4021164021164021
Q9H000	P51797	0.1999999999999999
Q9H000	P51798	0.58984375
Q9H000	P51809	0.0111745126010461
Q9H000	P51810	0.5121951219512195
Q9H000	P51811	0.4264705882352941
Q9H000	P51812	0.0111745126010461
Q9H000	P51813	0.009090909090909
Q9H000	P51814	0.0149942329873125
Q9H000	P51817	0.1092077087794432
Q9H000	P51825	0.0239631336405529
Q9H000	P51826	0.0460526315789473
Q9H000	P51828	0.0164634146341463
Q9H000	P51841	0.0111745126010461
Q9H000	P51843	0.2983870967741935
Q9H000	P51858	0.0385135135135135
Q9H000	P51888	0.0460526315789473
Q9H000	P51911	0.0111745126010461
Q9H000	P51946	0.0054630593132154
Q9H000	P51948	0.0460526315789473
Q9H000	P51955	0.6545454545454545
Q9H000	P51957	0.0385135135135135
Q9H000	P51959	0.1092077087794432
Q9H000	P51965	0.0054630593132154
Q9H000	P51970	0.0111745126010461
Q9H000	P51991	0.0054630593132154
Q9H000	P52198	0.0342465753424657
Q9H000	P52209	0.0239631336405529
Q9H000	P52272	0.0054630593132154
Q9H000	P52292	0.0054630593132154
Q9H000	P52294	0.0054630593132154
Q9H000	P52298	0.0342465753424657
Q9H000	P52306	0.0054630593132154
Q9H000	P52333	0.4021164021164021
Q9H000	P52564	0.0886998784933171
Q9H000	P52565	0.0054630593132154
Q9H000	P52569	0.0054630593132154
Q9H000	P52594	0.009090909090909
Q9H000	P52597	0.0111745126010461
Q9H000	P52630	0.562874251497006
Q9H000	P52655	0.0054630593132154
Q9H000	P52701	0.0385135135135135
Q9H000	P52732	0.0111745126010461
Q9H000	P52735	0.0111745126010461
Q9H000	P52736	0.0342465753424657
Q9H000	P52738	0.0164634146341463
Q9H000	P52739	0.0164634146341463
Q9H000	P52742	0.0111745126010461
Q9H000	P52744	0.0342465753424657
Q9H000	P52747	0.0483333333333333
Q9H000	P52756	0.0111745126010461
Q9H000	P52757	0.0342465753424657
Q9H000	P52788	0.0239631336405529
Q9H000	P52789	0.2767123287671232
Q9H000	P52797	0.0342465753424657
Q9H000	P52799	0.0460526315789473
Q9H000	P52803	0.0111745126010461
Q9H000	P52815	0.0054630593132154
Q9H000	P52824	0.0385135135135135
Q9H000	P52849	0.0385135135135135
Q9H000	P52907	0.0111745126010461
Q9H000	P52926	0.1092077087794432
Q9H000	P52945	0.0385135135135135
Q9H000	P52951	0.0111745126010461
Q9H000	P52952	0.0460526315789473
Q9H000	P52954	0.1092077087794432
Q9H000	P53004	0.0385135135135135
Q9H000	P53007	0.0111745126010461
Q9H000	P53041	0.0111745126010461
Q9H000	P53350	0.055045871559633
Q9H000	P53355	0.2767123287671232
Q9H000	P53365	0.0111745126010461
Q9H000	P53367	0.0385135135135135
Q9H000	P53370	0.0054630593132154
Q9H000	P53396	0.0111745126010461
Q9H000	P53539	0.2983870967741935
Q9H000	P53567	0.0054630593132154
Q9H000	P53597	0.0111745126010461
Q9H000	P53602	0.0460526315789473
Q9H000	P53611	0.0460526315789473
Q9H000	P53618	0.0149942329873125
Q9H000	P53621	0.0164634146341463
Q9H000	P53634	0.0149942329873125
Q9H000	P53667	0.8092485549132948
Q9H000	P53671	0.52
Q9H000	P53672	0.2067039106145251
Q9H000	P53677	0.0111745126010461
Q9H000	P53680	0.0054630593132154
Q9H000	P53701	0.0164634146341463
Q9H000	P53708	0.0342465753424657
Q9H000	P53778	0.0149942329873125
Q9H000	P53779	0.6545454545454545
Q9H000	P53801	0.0385135135135135
Q9H000	P53805	0.5121951219512195
Q9H000	P53814	0.106951871657754
Q9H000	P53816	0.1231231231231231
Q9H000	P53985	0.0164634146341463
Q9H000	P53990	0.0164634146341463
Q9H000	P53992	0.0385135135135135
Q9H000	P53999	0.0054630593132154
Q9H000	P54098	0.0149942329873125
Q9H000	P54105	0.0886998784933171
Q9H000	P54132	0.2983870967741935
Q9H000	P54136	0.0342465753424657
Q9H000	P54198	0.0111745126010461
Q9H000	P54252	0.2767123287671232
Q9H000	P54253	0.5121951219512195
Q9H000	P54257	0.0111745126010461
Q9H000	P54259	0.0111745126010461
Q9H000	P54274	0.2767123287671232
Q9H000	P54277	0.0342465753424657
Q9H000	P54278	0.0111745126010461
Q9H000	P54368	0.0169154228855721
Q9H000	P54578	0.0111745126010461
Q9H000	P54619	0.0111745126010461
Q9H000	P54646	0.0111745126010461
Q9H000	P54652	0.0164634146341463
Q9H000	P54709	0.0239631336405529
Q9H000	P54725	0.0385135135135135
Q9H000	P54727	0.0385135135135135
Q9H000	P54753	0.3473684210526316
Q9H000	P54756	0.5121951219512195
Q9H000	P54762	0.562874251497006
Q9H000	P54764	0.2767123287671232
Q9H000	P54802	0.106951871657754
Q9H000	P54803	0.0460526315789473
Q9H000	P54819	0.0054630593132154
Q9H000	P54829	0.8780487804878049
Q9H000	P54840	0.0111745126010461
Q9H000	P54845	0.106951871657754
Q9H000	P54886	0.0886998784933171
Q9H000	P54920	0.0111745126010461
Q9H000	P55000	0.0886998784933171
Q9H000	P55010	0.009090909090909
Q9H000	P55011	0.0164634146341463
Q9H000	P55017	0.5121951219512195
Q9H000	P55036	0.6545454545454545
Q9H000	P55040	0.0483333333333333
Q9H000	P55042	0.0342465753424657
Q9H000	P55055	0.0149942329873125
Q9H000	P55058	0.0342465753424657
Q9H000	P55060	0.0460526315789473
Q9H000	P55061	0.0342465753424657
Q9H000	P55064	0.0385135135135135
Q9H000	P55072	0.0111745126010461
Q9H000	P55075	0.0460526315789473
Q9H000	P55081	0.0054630593132154
Q9H000	P55083	0.0169154228855721
Q9H000	P55084	0.0239631336405529
Q9H000	P55085	0.129979035639413
Q9H000	P55087	0.0054630593132154
Q9H000	P55089	0.129979035639413
Q9H000	P55145	0.0164634146341463
Q9H000	P55197	0.0054630593132154
Q9H000	P55198	0.0054630593132154
Q9H000	P55199	0.1092077087794432
Q9H000	P55201	0.0054630593132154
Q9H000	P55209	0.0054630593132154
Q9H000	P55210	0.0342465753424657
Q9H000	P55211	0.2767123287671232
Q9H000	P55212	0.0111745126010461
Q9H000	P55265	0.0054630593132154
Q9H000	P55273	0.0111745126010461
Q9H000	P55283	0.2767123287671232
Q9H000	P55286	0.0886998784933171
Q9H000	P55291	0.3571428571428571
Q9H000	P55316	0.0886998784933171
Q9H000	P55317	0.0149942329873125
Q9H000	P55318	0.0385135135135135
Q9H000	P55327	0.0054630593132154
Q9H000	P55345	0.0169154228855721
Q9H000	P55347	0.0483333333333333
Q9H000	P55735	0.0097087378640776
Q9H000	P55774	0.106951871657754
Q9H000	P55786	0.0169154228855721
Q9H000	P55789	0.0111745126010461
Q9H000	P55795	0.0164634146341463
Q9H000	P55809	0.0239631336405529
Q9H000	P55884	0.0097087378640776
Q9H000	P55895	0.562874251497006
Q9H000	P55899	0.1092077087794432
Q9H000	P55916	0.0111745126010461
Q9H000	P55957	0.7272727272727273
Q9H000	P56134	0.0054630593132154
Q9H000	P56159	0.2767123287671232
Q9H000	P56177	0.0239631336405529
Q9H000	P56180	0.0054630593132154
Q9H000	P56182	0.0149942329873125
Q9H000	P56192	0.0342465753424657
Q9H000	P56199	0.0460526315789473
Q9H000	P56202	0.0886998784933171
Q9H000	P56270	0.009090909090909
Q9H000	P56282	0.0164634146341463
Q9H000	P56377	0.0054630593132154
Q9H000	P56524	0.129979035639413
Q9H000	P56537	0.0111745126010461
Q9H000	P56539	0.0054630593132154
Q9H000	P56545	0.0239631336405529
Q9H000	P56556	0.0164634146341463
Q9H000	P56559	0.0111745126010461
Q9H000	P56589	0.0164634146341463
Q9H000	P56597	0.0111745126010461
Q9H000	P56645	0.562874251497006
Q9H000	P56693	0.0164634146341463
Q9H000	P56696	0.0385135135135135
Q9H000	P56703	0.0054630593132154
Q9H000	P56705	0.0111745126010461
Q9H000	P56747	0.0460526315789473
Q9H000	P56748	0.0886998784933171
Q9H000	P56817	0.1092077087794432
Q9H000	P56851	0.0149942329873125
Q9H000	P56915	0.0342465753424657
Q9H000	P56945	0.0239631336405529
Q9H000	P56962	0.0111745126010461
Q9H000	P56975	0.3473684210526316
Q9H000	P57055	0.0164634146341463
Q9H000	P57059	0.0342465753424657
Q9H000	P57071	0.0097087378640776
Q9H000	P57073	0.0239631336405529
Q9H000	P57075	0.0164634146341463
Q9H000	P57078	0.562874251497006
Q9H000	P57081	0.0239631336405529
Q9H000	P57082	0.0054630593132154
Q9H000	P57086	0.3888888888888889
Q9H000	P57103	0.1092077087794432
Q9H000	P57678	0.0886998784933171
Q9H000	P57679	0.0259740259740259
Q9H000	P57682	0.0385135135135135
Q9H000	P57735	0.0164634146341463
Q9H000	P57737	0.0111745126010461
Q9H000	P57739	0.129979035639413
Q9H000	P57740	0.0164634146341463
Q9H000	P57768	0.0164634146341463
Q9H000	P57789	0.0342465753424657
Q9H000	P57796	0.3473684210526316
Q9H000	P58004	0.1231231231231231
Q9H000	P58005	0.0149942329873125
Q9H000	P58012	0.0385135135135135
Q9H000	P58304	0.0460526315789473
Q9H000	P58340	0.0169154228855721
Q9H000	P58401	0.2767123287671232
Q9H000	P58753	0.0164634146341463
Q9H000	P59046	0.3473684210526316
Q9H000	P59047	0.0054630593132154
Q9H000	P59103	0.0342465753424657
Q9H000	P59190	0.0111745126010461
Q9H000	P59542	0.0169154228855721
Q9H000	P59780	0.0054630593132154
Q9H000	P59817	0.0483333333333333
Q9H000	P59923	0.0111745126010461
Q9H000	P59942	0.0169154228855721
Q9H000	P59991	0.2067039106145251
Q9H000	P59998	0.0385135135135135
Q9H000	P60006	0.0111745126010461
Q9H000	P60022	0.0460526315789473
Q9H000	P60033	0.0342465753424657
Q9H000	P60201	0.0385135135135135
Q9H000	P60228	0.0054630593132154
Q9H000	P60329	0.58984375
Q9H000	P60368	0.562874251497006
Q9H000	P60410	0.4021164021164021
Q9H000	P60411	0.562874251497006
Q9H000	P60484	0.2067039106145251
Q9H000	P60507	0.0886998784933171
Q9H000	P60510	0.0239631336405529
Q9H000	P60568	0.5121951219512195
Q9H000	P60604	0.0054630593132154
Q9H000	P60660	0.009090909090909
Q9H000	P60709	0.0149942329873125
Q9H000	P60763	0.0385135135135135
Q9H000	P60842	0.0111745126010461
Q9H000	P60852	0.129979035639413
Q9H000	P60880	0.0111745126010461
Q9H000	P60891	0.0342465753424657
Q9H000	P60900	0.0111745126010461
Q9H000	P60953	0.0054630593132154
Q9H000	P60981	0.0169154228855721
Q9H000	P61006	0.0149942329873125
Q9H000	P61011	0.0164634146341463
Q9H000	P61019	0.0149942329873125
Q9H000	P61020	0.0259740259740259
Q9H000	P61026	0.0460526315789473
Q9H000	P61073	0.4264705882352941
Q9H000	P61077	0.0022010271460014
Q9H000	P61081	0.0111745126010461
Q9H000	P61086	0.0111745126010461
Q9H000	P61088	0.0
Q9H000	P61106	0.0111745126010461
Q9H000	P61158	0.0111745126010461
Q9H000	P61160	0.0111745126010461
Q9H000	P61163	0.0054630593132154
Q9H000	P61201	0.0054630593132154
Q9H000	P61204	0.0342465753424657
Q9H000	P61221	0.0111745126010461
Q9H000	P61224	0.129979035639413
Q9H000	P61225	0.0385135135135135
Q9H000	P61244	0.0111745126010461
Q9H000	P61247	0.009090909090909
Q9H000	P61254	0.0164634146341463
Q9H000	P61266	0.0239631336405529
Q9H000	P61289	0.0164634146341463
Q9H000	P61296	0.5121951219512195
Q9H000	P61313	0.0054630593132154
Q9H000	P61371	0.5121951219512195
Q9H000	P61421	0.0149942329873125
Q9H000	P61586	0.129979035639413
Q9H000	P61587	0.0342465753424657
Q9H000	P61599	0.0054630593132154
Q9H000	P61601	0.0342465753424657
Q9H000	P61619	0.0111745126010461
Q9H000	P61647	0.3571428571428571
Q9H000	P61758	0.0111745126010461
Q9H000	P61764	0.0054630593132154
Q9H000	P61916	0.0259740259740259
Q9H000	P61923	0.0111745126010461
Q9H000	P61952	0.0111745126010461
Q9H000	P61962	0.0054630593132154
Q9H000	P61964	0.0054630593132154
Q9H000	P61966	0.0111745126010461
Q9H000	P61968	0.4021164021164021
Q9H000	P61978	0.0111745126010461
Q9H000	P61981	0.0111745126010461
Q9H000	P62070	0.0169154228855721
Q9H000	P62072	0.0149942329873125
Q9H000	P62079	0.0164634146341463
Q9H000	P62081	0.0149942329873125
Q9H000	P62136	0.0164634146341463
Q9H000	P62140	0.0111745126010461
Q9H000	P62166	0.0460526315789473
Q9H000	P62191	0.0054630593132154
Q9H000	P62195	0.0111745126010461
Q9H000	P62241	0.0164634146341463
Q9H000	P62253	0.0054630593132154
Q9H000	P62256	0.0050251256281407
Q9H000	P62258	0.0054630593132154
Q9H000	P62263	0.0111745126010461
Q9H000	P62269	0.0111745126010461
Q9H000	P62277	0.0054630593132154
Q9H000	P62280	0.0164634146341463
Q9H000	P62324	0.0460526315789473
Q9H000	P62330	0.0111745126010461
Q9H000	P62333	0.0149942329873125
Q9H000	P62380	0.0342465753424657
Q9H000	P62424	0.0164634146341463
Q9H000	P62487	0.0342465753424657
Q9H000	P62491	0.0111745126010461
Q9H000	P62495	0.0111745126010461
Q9H000	P62508	0.0169154228855721
Q9H000	P62633	0.0342465753424657
Q9H000	P62701	0.0164634146341463
Q9H000	P62714	0.0342465753424657
Q9H000	P62736	0.0385135135135135
Q9H000	P62745	0.0385135135135135
Q9H000	P62750	0.0111745126010461
Q9H000	P62753	0.0054630593132154
Q9H000	P62760	0.0886998784933171
Q9H000	P62820	0.0164634146341463
Q9H000	P62826	0.0054630593132154
Q9H000	P62834	0.106951871657754
Q9H000	P62837	0.0
Q9H000	P62841	0.0054630593132154
Q9H000	P62873	0.0097087378640776
Q9H000	P62879	0.0111745126010461
Q9H000	P62906	0.0054630593132154
Q9H000	P62913	0.0050251256281407
Q9H000	P62917	0.0111745126010461
Q9H000	P62937	0.0169154228855721
Q9H000	P62945	0.0385135135135135
Q9H000	P62979	0.106951871657754
Q9H000	P62993	0.0149942329873125
Q9H000	P62995	0.0164634146341463
Q9H000	P63000	0.0385135135135135
Q9H000	P63010	0.0054630593132154
Q9H000	P63027	0.0342465753424657
Q9H000	P63096	0.0111745126010461
Q9H000	P63098	0.0111745126010461
Q9H000	P63104	0.0111745126010461
Q9H000	P63146	0.0022010271460014
Q9H000	P63151	0.0164634146341463
Q9H000	P63162	0.0111745126010461
Q9H000	P63208	0.0054630593132154
Q9H000	P63241	0.0239631336405529
Q9H000	P63244	0.0164634146341463
Q9H000	P63252	0.129979035639413
Q9H000	P63261	0.0169154228855721
Q9H000	P63267	0.0342465753424657
Q9H000	P63279	0.0054630593132154
Q9H000	P63316	0.0460526315789473
Q9H000	P67775	0.0385135135135135
Q9H000	P67809	0.3571428571428571
Q9H000	P67870	0.0111745126010461
Q9H000	P67936	0.3571428571428571
Q9H000	P68032	0.0239631336405529
Q9H000	P68036	0.0054630593132154
Q9H000	P68104	0.0111745126010461
Q9H000	P68133	0.0460526315789473
Q9H000	P68363	0.0169154228855721
Q9H000	P68366	0.0111745126010461
Q9H000	P68371	0.0111745126010461
Q9H000	P68400	0.0111745126010461
Q9H000	P68402	0.0239631336405529
Q9H000	P68543	0.0054630593132154
Q9H000	P69849	0.0483333333333333
Q9H000	P69891	0.0164634146341463
Q9H000	P69892	0.0111745126010461
Q9H000	P78314	0.0111745126010461
Q9H000	P78316	0.0111745126010461
Q9H000	P78317	0.1231231231231231
Q9H000	P78318	0.0385135135135135
Q9H000	P78324	0.6863905325443787
Q9H000	P78329	0.1231231231231231
Q9H000	P78330	0.0164634146341463
Q9H000	P78333	0.055045871559633
Q9H000	P78337	0.0342465753424657
Q9H000	P78344	0.0054630593132154
Q9H000	P78345	0.0385135135135135
Q9H000	P78346	0.0164634146341463
Q9H000	P78347	0.0342465753424657
Q9H000	P78348	0.2983870967741935
Q9H000	P78352	0.562874251497006
Q9H000	P78356	0.0149942329873125
Q9H000	P78357	0.0239631336405529
Q9H000	P78358	0.009090909090909
Q9H000	P78362	0.0054630593132154
Q9H000	P78364	0.0385135135135135
Q9H000	P78367	0.0342465753424657
Q9H000	P78368	0.0054630593132154
Q9H000	P78371	0.0111745126010461
Q9H000	P78380	0.3473684210526316
Q9H000	P78381	0.0054630593132154
Q9H000	P78385	0.0342465753424657
Q9H000	P78386	0.0483333333333333
Q9H000	P78395	0.0111745126010461
Q9H000	P78396	0.0239631336405529
Q9H000	P78406	0.0054630593132154
Q9H000	P78410	0.0149942329873125
Q9H000	P78411	0.0460526315789473
Q9H000	P78413	0.0385135135135135
Q9H000	P78415	0.0483333333333333
Q9H000	P78417	0.106951871657754
Q9H000	P78423	0.0886998784933171
Q9H000	P78424	0.0460526315789473
Q9H000	P78426	0.0385135135135135
Q9H000	P78504	0.0342465753424657
Q9H000	P78524	0.0886998784933171
Q9H000	P78536	0.2983870967741935
Q9H000	P78537	0.0342465753424657
Q9H000	P78543	0.129979035639413
Q9H000	P78545	0.2983870967741935
Q9H000	P78549	0.0054630593132154
Q9H000	P78552	0.0886998784933171
Q9H000	P78556	0.129979035639413
Q9H000	P78560	0.2067039106145251
Q9H000	P78563	0.0111745126010461
Q9H000	P79483	0.3478260869565217
Q9H000	P79522	0.0111745126010461
Q9H000	P80075	0.0886998784933171
Q9H000	P80098	0.2067039106145251
Q9H000	P80108	0.0342465753424657
Q9H000	P80162	0.52
Q9H000	P80188	0.4264705882352941
Q9H000	P80192	0.0385135135135135
Q9H000	P80217	0.0164634146341463
Q9H000	P80303	0.0111745126010461
Q9H000	P80365	0.0169154228855721
Q9H000	P80370	0.2767123287671232
Q9H000	P80723	0.0164634146341463
Q9H000	P81172	0.6863905325443787
Q9H000	P81274	0.0385135135135135
Q9H000	P81605	0.0342465753424657
Q9H000	P82094	0.0111745126010461
Q9H000	P82650	0.0149942329873125
Q9H000	P82914	0.0054630593132154
Q9H000	P82930	0.0111745126010461
Q9H000	P82979	0.0169154228855721
Q9H000	P83110	0.0483333333333333
Q9H000	P83111	0.0149942329873125
Q9H000	P83369	0.0111745126010461
Q9H000	P83436	0.0111745126010461
Q9H000	P83731	0.0169154228855721
Q9H000	P83916	0.0111745126010461
Q9H000	P84022	0.0259740259740259
Q9H000	P84074	0.0385135135135135
Q9H000	P84077	0.0342465753424657
Q9H000	P84085	0.0169154228855721
Q9H000	P84090	0.0385135135135135
Q9H000	P84095	0.0342465753424657
Q9H000	P84098	0.0385135135135135
Q9H000	P84103	0.0164634146341463
Q9H000	P84550	0.0169154228855721
Q9H000	P85037	0.0149942329873125
Q9H000	P85298	0.1231231231231231
Q9H000	P85299	0.0483333333333333
Q9H000	P98077	0.2067039106145251
Q9H000	P98082	0.0342465753424657
Q9H000	P98095	0.0239631336405529
Q9H000	P98153	0.0385135135135135
Q9H000	P98168	0.0259740259740259
Q9H000	P98170	0.129979035639413
Q9H000	P98171	0.0111745126010461
Q9H000	P98172	0.0385135135135135
Q9H000	P98174	0.562874251497006
Q9H000	P98175	0.0111745126010461
Q9H000	P98177	0.562874251497006
Q9H000	P98179	0.0111745126010461
Q9H000	P98187	0.0385135135135135
Q9H000	P98196	0.0054630593132154
Q9H000	P98198	0.0385135135135135
Q9H000	Q00005	0.0054630593132154
Q9H000	Q00013	0.129979035639413
Q9H000	Q00056	0.0385135135135135
Q9H000	Q00059	0.562874251497006
Q9H000	Q00266	0.0164634146341463
Q9H000	Q00325	0.0111745126010461
Q9H000	Q00341	0.0111745126010461
Q9H000	Q00403	0.0169154228855721
Q9H000	Q00444	0.0111745126010461
Q9H000	Q00526	0.0111745126010461
Q9H000	Q00534	0.0054630593132154
Q9H000	Q00535	0.009090909090909
Q9H000	Q00536	0.055045871559633
Q9H000	Q00537	0.0385135135135135
Q9H000	Q00577	0.0054630593132154
Q9H000	Q00587	0.1231231231231231
Q9H000	Q00597	0.0460526315789473
Q9H000	Q00613	0.0886998784933171
Q9H000	Q00653	0.0886998784933171
Q9H000	Q00688	0.0149942329873125
Q9H000	Q00722	0.129979035639413
Q9H000	Q00765	0.0239631336405529
Q9H000	Q00796	0.0169154228855721
Q9H000	Q00839	0.0054630593132154
Q9H000	Q00872	0.0483333333333333
Q9H000	Q00978	0.7446808510638298
Q9H000	Q00987	0.6863905325443787
Q9H000	Q00994	0.0483333333333333
Q9H000	Q00G26	0.1092077087794432
Q9H000	Q01064	0.0054630593132154
Q9H000	Q01081	0.0054630593132154
Q9H000	Q01085	0.0111745126010461
Q9H000	Q01094	0.0886998784933171
Q9H000	Q01101	0.0886998784933171
Q9H000	Q01105	0.0054630593132154
Q9H000	Q01113	0.0483333333333333
Q9H000	Q01130	0.0483333333333333
Q9H000	Q01167	0.0111745126010461
Q9H000	Q01196	0.1092077087794432
Q9H000	Q01201	0.0886998784933171
Q9H000	Q01344	0.106951871657754
Q9H000	Q01433	0.0111745126010461
Q9H000	Q01518	0.0111745126010461
Q9H000	Q01524	0.0149942329873125
Q9H000	Q01534	0.0483333333333333
Q9H000	Q01538	0.2767123287671232
Q9H000	Q01543	0.0111745126010461
Q9H000	Q01546	0.0054630593132154
Q9H000	Q01650	0.0239631336405529
Q9H000	Q01658	0.0385135135135135
Q9H000	Q01664	0.1092077087794432
Q9H000	Q01718	0.0054630593132154
Q9H000	Q01726	0.0239631336405529
Q9H000	Q01780	0.0111745126010461
Q9H000	Q01804	0.0054630593132154
Q9H000	Q01813	0.0342465753424657
Q9H000	Q01826	0.0164634146341463
Q9H000	Q01831	0.1999999999999999
Q9H000	Q01844	0.0054630593132154
Q9H000	Q01850	0.0054630593132154
Q9H000	Q01851	0.0111745126010461
Q9H000	Q01860	0.0385135135135135
Q9H000	Q01892	0.562874251497006
Q9H000	Q01959	0.4264705882352941
Q9H000	Q01968	0.0342465753424657
Q9H000	Q01970	0.129979035639413
Q9H000	Q01973	0.129979035639413
Q9H000	Q01974	0.129979035639413
Q9H000	Q02040	0.0111745126010461
Q9H000	Q02078	0.0054630593132154
Q9H000	Q02080	0.0342465753424657
Q9H000	Q02083	0.0385135135135135
Q9H000	Q02086	0.0886998784933171
Q9H000	Q02108	0.009090909090909
Q9H000	Q02153	0.0054630593132154
Q9H000	Q02156	0.2067039106145251
Q9H000	Q02218	0.0169154228855721
Q9H000	Q02221	0.0111745126010461
Q9H000	Q02241	0.0385135135135135
Q9H000	Q02246	0.0342465753424657
Q9H000	Q02252	0.0164634146341463
Q9H000	Q02297	0.5121951219512195
Q9H000	Q02318	0.0886998784933171
Q9H000	Q02410	0.1999999999999999
Q9H000	Q02413	0.0385135135135135
Q9H000	Q02446	0.1092077087794432
Q9H000	Q02447	0.0886998784933171
Q9H000	Q02487	0.0054630593132154
Q9H000	Q02539	0.0149942329873125
Q9H000	Q02543	0.0164634146341463
Q9H000	Q02548	0.0111745126010461
Q9H000	Q02556	0.6863905325443787
Q9H000	Q02575	0.5121951219512195
Q9H000	Q02577	0.5121951219512195
Q9H000	Q02641	0.0054630593132154
Q9H000	Q02747	0.58984375
Q9H000	Q02750	0.0111745126010461
Q9H000	Q02763	0.0483333333333333
Q9H000	Q02779	0.2983870967741935
Q9H000	Q02790	0.0111745126010461
Q9H000	Q02809	0.0385135135135135
Q9H000	Q02818	0.0169154228855721
Q9H000	Q02833	0.6863905325443787
Q9H000	Q02846	0.0111745126010461
Q9H000	Q02878	0.0054630593132154
Q9H000	Q02930	0.0460526315789473
Q9H000	Q02978	0.0169154228855721
Q9H000	Q03014	0.1231231231231231
Q9H000	Q03052	0.0164634146341463
Q9H000	Q03060	0.58984375
Q9H000	Q03111	0.0169154228855721
Q9H000	Q03112	0.0847457627118644
Q9H000	Q03113	0.0385135135135135
Q9H000	Q03135	0.0054630593132154
Q9H000	Q03154	0.0886998784933171
Q9H000	Q03181	0.0169154228855721
Q9H000	Q03188	0.0385135135135135
Q9H000	Q03252	0.0886998784933171
Q9H000	Q03395	0.0239631336405529
Q9H000	Q03403	0.0886998784933171
Q9H000	Q03426	0.129979035639413
Q9H000	Q03431	0.055045871559633
Q9H000	Q03468	0.0886998784933171
Q9H000	Q03518	0.0164634146341463
Q9H000	Q03519	0.0111745126010461
Q9H000	Q03692	0.0054630593132154
Q9H000	Q03923	0.0111745126010461
Q9H000	Q03933	0.0111745126010461
Q9H000	Q03989	0.0169154228855721
Q9H000	Q04118	0.0054630593132154
Q9H000	Q04206	0.0385135135135135
Q9H000	Q04323	0.0054630593132154
Q9H000	Q04446	0.0149942329873125
Q9H000	Q04671	0.0111745126010461
Q9H000	Q04695	0.0054630593132154
Q9H000	Q04724	0.0385135135135135
Q9H000	Q04725	0.0460526315789473
Q9H000	Q04726	0.1231231231231231
Q9H000	Q04727	0.0385135135135135
Q9H000	Q04741	0.0164634146341463
Q9H000	Q04743	0.1231231231231231
Q9H000	Q04756	0.0385135135135135
Q9H000	Q04759	0.0149942329873125
Q9H000	Q04771	0.0239631336405529
Q9H000	Q04844	0.0385135135135135
Q9H000	Q04864	0.0460526315789473
Q9H000	Q04900	0.0886998784933171
Q9H000	Q04912	0.562874251497006
Q9H000	Q04917	0.0111745126010461
Q9H000	Q04941	0.0886998784933171
Q9H000	Q05066	0.0385135135135135
Q9H000	Q05086	0.2767123287671232
Q9H000	Q05193	0.0886998784933171
Q9H000	Q05195	0.2983870967741935
Q9H000	Q05209	0.0169154228855721
Q9H000	Q05215	0.0483333333333333
Q9H000	Q05329	0.0239631336405529
Q9H000	Q05397	0.0054630593132154
Q9H000	Q05469	0.2983870967741935
Q9H000	Q05481	0.0239631336405529
Q9H000	Q05513	0.1231231231231231
Q9H000	Q05516	0.0054630593132154
Q9H000	Q05519	0.0342465753424657
Q9H000	Q05586	0.1092077087794432
Q9H000	Q05639	0.0149942329873125
Q9H000	Q05655	0.0054630593132154
Q9H000	Q05682	0.0164634146341463
Q9H000	Q05923	0.0385135135135135
Q9H000	Q05925	0.0460526315789473
Q9H000	Q05940	0.0111745126010461
Q9H000	Q05BQ5	0.0149942329873125
Q9H000	Q05D60	0.0054630593132154
Q9H000	Q06033	0.0164634146341463
Q9H000	Q06124	0.0385135135135135
Q9H000	Q06187	0.0169154228855721
Q9H000	Q06190	0.0111745126010461
Q9H000	Q06203	0.0239631336405529
Q9H000	Q06210	0.0385135135135135
Q9H000	Q06265	0.0111745126010461
Q9H000	Q06323	0.0164634146341463
Q9H000	Q06330	0.0169154228855721
Q9H000	Q06413	0.0054630593132154
Q9H000	Q06416	0.0164634146341463
Q9H000	Q06418	0.3571428571428571
Q9H000	Q06455	0.0385135135135135
Q9H000	Q06481	0.0111745126010461
Q9H000	Q06495	0.0149942329873125
Q9H000	Q06520	0.0169154228855721
Q9H000	Q06546	0.0342465753424657
Q9H000	Q06547	0.2067039106145251
Q9H000	Q06587	0.0847457627118644
Q9H000	Q06609	0.0342465753424657
Q9H000	Q06643	0.1231231231231231
Q9H000	Q06730	0.0111745126010461
Q9H000	Q06787	0.0054630593132154
Q9H000	Q06828	0.0097087378640776
Q9H000	Q06830	0.0385135135135135
Q9H000	Q06945	0.0460526315789473
Q9H000	Q07002	0.0342465753424657
Q9H000	Q07011	0.0111745126010461
Q9H000	Q07020	0.0164634146341463
Q9H000	Q07021	0.0111745126010461
Q9H000	Q07065	0.0149942329873125
Q9H000	Q07075	0.0483333333333333
Q9H000	Q07325	0.2983870967741935
Q9H000	Q07326	0.0239631336405529
Q9H000	Q07343	0.1092077087794432
Q9H000	Q07352	0.0149942329873125
Q9H000	Q07617	0.0342465753424657
Q9H000	Q07654	0.0164634146341463
Q9H000	Q07666	0.0111745126010461
Q9H000	Q07687	0.0111745126010461
Q9H000	Q07699	0.0460526315789473
Q9H000	Q07812	0.58984375
Q9H000	Q07817	0.58984375
Q9H000	Q07820	0.2067039106145251
Q9H000	Q07866	0.0054630593132154
Q9H000	Q07869	0.3571428571428571
Q9H000	Q07889	0.0054630593132154
Q9H000	Q07890	0.0054630593132154
Q9H000	Q07912	0.129979035639413
Q9H000	Q07955	0.0054630593132154
Q9H000	Q07960	0.0342465753424657
Q9H000	Q07973	0.1092077087794432
Q9H000	Q08043	0.0169154228855721
Q9H000	Q08050	0.1231231231231231
Q9H000	Q08117	0.0342465753424657
Q9H000	Q08170	0.0149942329873125
Q9H000	Q08209	0.0164634146341463
Q9H000	Q08211	0.0054630593132154
Q9H000	Q08289	0.0164634146341463
Q9H000	Q08334	0.58984375
Q9H000	Q08345	0.0342465753424657
Q9H000	Q08378	0.0239631336405529
Q9H000	Q08379	0.0111745126010461
Q9H000	Q08380	0.0460526315789473
Q9H000	Q08397	0.0169154228855721
Q9H000	Q08426	0.0460526315789473
Q9H000	Q08462	0.0460526315789473
Q9H000	Q08477	0.1092077087794432
Q9H000	Q08493	0.0169154228855721
Q9H000	Q08495	0.0483333333333333
Q9H000	Q08499	0.2067039106145251
Q9H000	Q08554	0.0054630593132154
Q9H000	Q08629	0.0416666666666666
Q9H000	Q08708	0.2067039106145251
Q9H000	Q08722	0.0385135135135135
Q9H000	Q08752	0.0149942329873125
Q9H000	Q08828	0.0342465753424657
Q9H000	Q08830	0.0886998784933171
Q9H000	Q08881	0.0111745126010461
Q9H000	Q08945	0.0111745126010461
Q9H000	Q08999	0.0342465753424657
Q9H000	Q08AD1	0.0111745126010461
Q9H000	Q08AE8	0.1092077087794432
Q9H000	Q08AG7	0.1092077087794432
Q9H000	Q08AM6	0.0385135135135135
Q9H000	Q08J23	0.0259740259740259
Q9H000	Q09013	0.0111745126010461
Q9H000	Q09019	0.0385135135135135
Q9H000	Q09028	0.0054630593132154
Q9H000	Q09161	0.0054630593132154
Q9H000	Q09FC8	0.2767123287671232
Q9H000	Q0D2H9	0.0164634146341463
Q9H000	Q0D2I5	0.0342465753424657
Q9H000	Q0D2K3	0.0342465753424657
Q9H000	Q0JRZ9	0.0169154228855721
Q9H000	Q0VAK6	0.1092077087794432
Q9H000	Q0VD86	0.0169154228855721
Q9H000	Q0VDD7	0.0054630593132154
Q9H000	Q0VDF9	0.0460526315789473
Q9H000	Q0VF96	0.0111745126010461
Q9H000	Q0VG06	0.0385135135135135
Q9H000	Q0WX57	0.2067039106145251
Q9H000	Q0ZGT2	0.0111745126010461
Q9H000	Q10469	0.0460526315789473
Q9H000	Q10471	0.0111745126010461
Q9H000	Q10567	0.0054630593132154
Q9H000	Q10570	0.0054630593132154
Q9H000	Q10571	0.0111745126010461
Q9H000	Q10586	0.2767123287671232
Q9H000	Q10587	0.562874251497006
Q9H000	Q10589	0.0886998784933171
Q9H000	Q10713	0.0164634146341463
Q9H000	Q11130	0.0886998784933171
Q9H000	Q12765	0.0164634146341463
Q9H000	Q12767	0.3473684210526316
Q9H000	Q12768	0.0342465753424657
Q9H000	Q12769	0.0169154228855721
Q9H000	Q12772	0.0385135135135135
Q9H000	Q12778	0.562874251497006
Q9H000	Q12788	0.0054630593132154
Q9H000	Q12791	0.0111745126010461
Q9H000	Q12792	0.0164634146341463
Q9H000	Q12797	0.0164634146341463
Q9H000	Q12798	0.0483333333333333
Q9H000	Q12800	0.0460526315789473
Q9H000	Q12805	0.0239631336405529
Q9H000	Q12809	0.0164634146341463
Q9H000	Q12815	0.0385135135135135
Q9H000	Q12816	0.0342465753424657
Q9H000	Q12824	0.0164634146341463
Q9H000	Q12834	0.0111745126010461
Q9H000	Q12837	0.0111745126010461
Q9H000	Q12840	0.0342465753424657
Q9H000	Q12841	0.1231231231231231
Q9H000	Q12846	0.0342465753424657
Q9H000	Q12849	0.0342465753424657
Q9H000	Q12851	0.1092077087794432
Q9H000	Q12852	0.2767123287671232
Q9H000	Q12857	0.0385135135135135
Q9H000	Q12866	0.3473684210526316
Q9H000	Q12872	0.0483333333333333
Q9H000	Q12874	0.0149942329873125
Q9H000	Q12879	0.0111745126010461
Q9H000	Q12882	0.0460526315789473
Q9H000	Q12884	0.0886998784933171
Q9H000	Q12891	0.0111745126010461
Q9H000	Q12893	0.0111745126010461
Q9H000	Q12894	0.0054630593132154
Q9H000	Q12899	0.0111745126010461
Q9H000	Q12904	0.0111745126010461
Q9H000	Q12905	0.0054630593132154
Q9H000	Q12906	0.0111745126010461
Q9H000	Q12907	0.0385135135135135
Q9H000	Q12913	0.1092077087794432
Q9H000	Q12929	0.0385135135135135
Q9H000	Q12931	0.0054630593132154
Q9H000	Q12933	0.4264705882352941
Q9H000	Q12934	0.2767123287671232
Q9H000	Q12946	0.0460526315789473
Q9H000	Q12947	0.0460526315789473
Q9H000	Q12948	0.106951871657754
Q9H000	Q12951	0.0483333333333333
Q9H000	Q12952	0.129979035639413
Q9H000	Q12959	0.8092485549132948
Q9H000	Q12962	0.0054630593132154
Q9H000	Q12965	0.0054630593132154
Q9H000	Q12967	0.0054630593132154
Q9H000	Q12972	0.0054630593132154
Q9H000	Q12974	0.0054630593132154
Q9H000	Q12980	0.0054630593132154
Q9H000	Q12981	0.0385135135135135
Q9H000	Q12982	0.2767123287671232
Q9H000	Q12983	0.0111745126010461
Q9H000	Q12986	0.0054630593132154
Q9H000	Q12996	0.0054630593132154
Q9H000	Q13002	0.129979035639413
Q9H000	Q13007	0.0886998784933171
Q9H000	Q13011	0.0460526315789473
Q9H000	Q13021	0.0239631336405529
Q9H000	Q13033	0.0111745126010461
Q9H000	Q13042	0.0054630593132154
Q9H000	Q13043	0.0149942329873125
Q9H000	Q13045	0.0169154228855721
Q9H000	Q13049	0.0239631336405529
Q9H000	Q13057	0.0239631336405529
Q9H000	Q13061	0.0111745126010461
Q9H000	Q13064	0.0483333333333333
Q9H000	Q13077	0.5121951219512195
Q9H000	Q13084	0.0111745126010461
Q9H000	Q13087	0.2767123287671232
Q9H000	Q13094	0.0027063599458728
Q9H000	Q13098	0.0054630593132154
Q9H000	Q13099	0.0149942329873125
Q9H000	Q13105	0.0111745126010461
Q9H000	Q13107	0.129979035639413
Q9H000	Q13111	0.0385135135135135
Q9H000	Q13112	0.0164634146341463
Q9H000	Q13114	0.5121951219512195
Q9H000	Q13115	0.1092077087794432
Q9H000	Q13117	0.0054630593132154
Q9H000	Q13118	0.4021164021164021
Q9H000	Q13123	0.0460526315789473
Q9H000	Q13127	0.0164634146341463
Q9H000	Q13131	0.0111745126010461
Q9H000	Q13133	0.106951871657754
Q9H000	Q13136	0.0239631336405529
Q9H000	Q13137	0.0111745126010461
Q9H000	Q13144	0.0111745126010461
Q9H000	Q13145	0.562874251497006
Q9H000	Q13148	0.0460526315789473
Q9H000	Q13151	0.0054630593132154
Q9H000	Q13153	0.0054630593132154
Q9H000	Q13155	0.0385135135135135
Q9H000	Q13158	0.0054630593132154
Q9H000	Q13162	0.0111745126010461
Q9H000	Q13163	0.0164634146341463
Q9H000	Q13164	0.1092077087794432
Q9H000	Q13177	0.0054630593132154
Q9H000	Q13185	0.0111745126010461
Q9H000	Q13188	0.0164634146341463
Q9H000	Q13190	0.0054630593132154
Q9H000	Q13191	0.1092077087794432
Q9H000	Q13200	0.0111745126010461
Q9H000	Q13201	0.0097087378640776
Q9H000	Q13202	0.0111745126010461
Q9H000	Q13206	0.0169154228855721
Q9H000	Q13207	0.0149942329873125
Q9H000	Q13214	0.0111745126010461
Q9H000	Q13216	0.0054630593132154
Q9H000	Q13217	0.0164634146341463
Q9H000	Q13224	0.0054630593132154
Q9H000	Q13227	0.0169154228855721
Q9H000	Q13228	0.0886998784933171
Q9H000	Q13232	0.0111745126010461
Q9H000	Q13237	0.0483333333333333
Q9H000	Q13239	0.0169154228855721
Q9H000	Q13241	0.3473684210526316
Q9H000	Q13242	0.0111745126010461
Q9H000	Q13243	0.0054630593132154
Q9H000	Q13247	0.0022010271460014
Q9H000	Q13253	0.0111745126010461
Q9H000	Q13255	0.0886998784933171
Q9H000	Q13257	0.0164634146341463
Q9H000	Q13258	0.1092077087794432
Q9H000	Q13261	0.1092077087794432
Q9H000	Q13263	0.0460526315789473
Q9H000	Q13268	0.0342465753424657
Q9H000	Q13275	0.0385135135135135
Q9H000	Q13277	0.0111745126010461
Q9H000	Q13283	0.0111745126010461
Q9H000	Q13285	0.0886998784933171
Q9H000	Q13286	0.0169154228855721
Q9H000	Q13287	0.0111745126010461
Q9H000	Q13291	0.4021164021164021
Q9H000	Q13303	0.0164634146341463
Q9H000	Q13304	0.0342465753424657
Q9H000	Q13308	0.129979035639413
Q9H000	Q13309	0.5121951219512195
Q9H000	Q13310	0.0054630593132154
Q9H000	Q13319	0.0385135135135135
Q9H000	Q13322	0.0111745126010461
Q9H000	Q13323	0.0169154228855721
Q9H000	Q13324	0.0483333333333333
Q9H000	Q13325	0.0169154228855721
Q9H000	Q13330	0.0342465753424657
Q9H000	Q13336	0.0483333333333333
Q9H000	Q13347	0.0054630593132154
Q9H000	Q13351	0.562874251497006
Q9H000	Q13352	0.562874251497006
Q9H000	Q13356	0.0097087378640776
Q9H000	Q13360	0.0385135135135135
Q9H000	Q13362	0.0054630593132154
Q9H000	Q13363	0.1092077087794432
Q9H000	Q13367	0.0054630593132154
Q9H000	Q13368	0.0886998784933171
Q9H000	Q13370	0.562874251497006
Q9H000	Q13371	0.0054630593132154
Q9H000	Q13387	0.0886998784933171
Q9H000	Q13393	0.0164634146341463
Q9H000	Q13398	0.0111745126010461
Q9H000	Q13405	0.0054630593132154
Q9H000	Q13409	0.0385135135135135
Q9H000	Q13415	0.1231231231231231
Q9H000	Q13416	0.0111745126010461
Q9H000	Q13418	0.0111745126010461
Q9H000	Q13422	0.0483333333333333
Q9H000	Q13423	0.0054630593132154
Q9H000	Q13424	0.0483333333333333
Q9H000	Q13425	0.0169154228855721
Q9H000	Q13426	0.0054630593132154
Q9H000	Q13427	0.0111745126010461
Q9H000	Q13428	0.0164634146341463
Q9H000	Q13432	0.0111745126010461
Q9H000	Q13433	0.0054630593132154
Q9H000	Q13435	0.0149942329873125
Q9H000	Q13438	0.0342465753424657
Q9H000	Q13443	0.2767123287671232
Q9H000	Q13444	0.1092077087794432
Q9H000	Q13445	0.3473684210526316
Q9H000	Q13451	0.0111745126010461
Q9H000	Q13461	0.2067039106145251
Q9H000	Q13464	0.0342465753424657
Q9H000	Q13467	0.58984375
Q9H000	Q13469	0.2767123287671232
Q9H000	Q13470	0.562874251497006
Q9H000	Q13472	0.0169154228855721
Q9H000	Q13477	0.6863905325443787
Q9H000	Q13480	0.0054630593132154
Q9H000	Q13485	0.4
Q9H000	Q13487	0.0385135135135135
Q9H000	Q13488	0.0054630593132154
Q9H000	Q13489	0.2983870967741935
Q9H000	Q13490	0.562874251497006
Q9H000	Q13492	0.0054630593132154
Q9H000	Q13495	0.0054630593132154
Q9H000	Q13496	0.0385135135135135
Q9H000	Q13501	0.0847457627118644
Q9H000	Q13505	0.0149942329873125
Q9H000	Q13506	0.129979035639413
Q9H000	Q13507	0.0054630593132154
Q9H000	Q13509	0.0111745126010461
Q9H000	Q13515	0.0169154228855721
Q9H000	Q13516	0.0342465753424657
Q9H000	Q13519	0.3473684210526316
Q9H000	Q13520	0.0054630593132154
Q9H000	Q13522	0.0460526315789473
Q9H000	Q13523	0.0111745126010461
Q9H000	Q13526	0.0164634146341463
Q9H000	Q13542	0.0054630593132154
Q9H000	Q13546	0.562874251497006
Q9H000	Q13547	0.0460526315789473
Q9H000	Q13554	0.0164634146341463
Q9H000	Q13555	0.0342465753424657
Q9H000	Q13557	0.0149942329873125
Q9H000	Q13561	0.0054630593132154
Q9H000	Q13562	0.2767123287671232
Q9H000	Q13563	0.2767123287671232
Q9H000	Q13564	0.0465116279069767
Q9H000	Q13568	0.2767123287671232
Q9H000	Q13569	0.1231231231231231
Q9H000	Q13571	0.0460526315789473
Q9H000	Q13573	0.129979035639413
Q9H000	Q13585	0.2983870967741935
Q9H000	Q13586	0.2067039106145251
Q9H000	Q13588	0.0111745126010461
Q9H000	Q13595	0.0149942329873125
Q9H000	Q13596	0.0149942329873125
Q9H000	Q13601	0.0385135135135135
Q9H000	Q13608	0.129979035639413
Q9H000	Q13610	0.0054630593132154
Q9H000	Q13613	0.0054630593132154
Q9H000	Q13614	0.0342465753424657
Q9H000	Q13615	0.0164634146341463
Q9H000	Q13616	0.0022010271460014
Q9H000	Q13617	0.0054630593132154
Q9H000	Q13618	0.0054630593132154
Q9H000	Q13619	0.0054630593132154
Q9H000	Q13620	0.0054630593132154
Q9H000	Q13625	0.0054630593132154
Q9H000	Q13627	0.0054630593132154
Q9H000	Q13630	0.0342465753424657
Q9H000	Q13635	0.0054630593132154
Q9H000	Q13637	0.0164634146341463
Q9H000	Q13639	0.3473684210526316
Q9H000	Q13641	0.1092077087794432
Q9H000	Q13642	0.0149942329873125
Q9H000	Q13643	0.0111745126010461
Q9H000	Q13651	0.3888888888888889
Q9H000	Q13671	0.0385135135135135
Q9H000	Q13683	0.0169154228855721
Q9H000	Q13685	0.0111745126010461
Q9H000	Q13702	0.055045871559633
Q9H000	Q13724	0.0111745126010461
Q9H000	Q13751	0.0483333333333333
Q9H000	Q13753	0.106951871657754
Q9H000	Q13761	0.055045871559633
Q9H000	Q13765	0.0111745126010461
Q9H000	Q13769	0.0149942329873125
Q9H000	Q13772	0.0460526315789473
Q9H000	Q13795	0.0460526315789473
Q9H000	Q13797	0.0164634146341463
Q9H000	Q13823	0.0239631336405529
Q9H000	Q13825	0.0111745126010461
Q9H000	Q13829	0.0342465753424657
Q9H000	Q13835	0.0169154228855721
Q9H000	Q13838	0.0385135135135135
Q9H000	Q13867	0.0460526315789473
Q9H000	Q13868	0.0149942329873125
Q9H000	Q13873	0.0385135135135135
Q9H000	Q13875	0.0164634146341463
Q9H000	Q13882	0.0239631336405529
Q9H000	Q13884	0.0111745126010461
Q9H000	Q13885	0.0164634146341463
Q9H000	Q13887	0.7446808510638298
Q9H000	Q13888	0.0111745126010461
Q9H000	Q13889	0.0385135135135135
Q9H000	Q13895	0.0111745126010461
Q9H000	Q13905	0.0169154228855721
Q9H000	Q13938	0.1092077087794432
Q9H000	Q13948	0.0054630593132154
Q9H000	Q13950	0.5121951219512195
Q9H000	Q13951	0.0054630593132154
Q9H000	Q13952	0.0847457627118644
Q9H000	Q13972	0.0054630593132154
Q9H000	Q13976	0.0342465753424657
Q9H000	Q14003	0.0460526315789473
Q9H000	Q14005	0.1231231231231231
Q9H000	Q14011	0.0111745126010461
Q9H000	Q14012	0.2067039106145251
Q9H000	Q14028	0.0169154228855721
Q9H000	Q14050	0.0054630593132154
Q9H000	Q14088	0.0385135135135135
Q9H000	Q14103	0.0483333333333333
Q9H000	Q14106	0.0111745126010461
Q9H000	Q14108	0.0111745126010461
Q9H000	Q14114	0.8092485549132948
Q9H000	Q14118	0.0259740259740259
Q9H000	Q14119	0.0149942329873125
Q9H000	Q14123	0.106951871657754
Q9H000	Q14126	0.0097087378640776
Q9H000	Q14129	0.0385135135135135
Q9H000	Q14134	0.0054630593132154
Q9H000	Q14135	0.0342465753424657
Q9H000	Q14137	0.0054630593132154
Q9H000	Q14139	0.0111745126010461
Q9H000	Q14140	0.0385135135135135
Q9H000	Q14141	0.0886998784933171
Q9H000	Q14142	0.0111745126010461
Q9H000	Q14145	0.0385135135135135
Q9H000	Q14149	0.0460526315789473
Q9H000	Q14151	0.0342465753424657
Q9H000	Q14152	0.0054630593132154
Q9H000	Q14155	0.2983870967741935
Q9H000	Q14156	0.0460526315789473
Q9H000	Q14157	0.0054630593132154
Q9H000	Q14159	0.0111745126010461
Q9H000	Q14161	0.0886998784933171
Q9H000	Q14164	0.0342465753424657
Q9H000	Q14165	0.0111745126010461
Q9H000	Q14166	0.0149942329873125
Q9H000	Q14181	0.0111745126010461
Q9H000	Q14183	0.0164634146341463
Q9H000	Q14184	0.0385135135135135
Q9H000	Q14186	0.1231231231231231
Q9H000	Q14188	0.0886998784933171
Q9H000	Q14190	0.562874251497006
Q9H000	Q14191	0.0149942329873125
Q9H000	Q14192	0.0149942329873125
Q9H000	Q14194	0.0164634146341463
Q9H000	Q14195	0.0111745126010461
Q9H000	Q14197	0.0111745126010461
Q9H000	Q14202	0.0111745126010461
Q9H000	Q14203	0.129979035639413
Q9H000	Q14209	0.2767123287671232
Q9H000	Q14232	0.0342465753424657
Q9H000	Q14240	0.0164634146341463
Q9H000	Q14242	0.0111745126010461
Q9H000	Q14244	0.0483333333333333
Q9H000	Q14246	0.0111745126010461
Q9H000	Q14247	0.055045871559633
Q9H000	Q14249	0.0239631336405529
Q9H000	Q14254	0.0111745126010461
Q9H000	Q14257	0.0111745126010461
Q9H000	Q14258	0.4264705882352941
Q9H000	Q14289	0.0054630593132154
Q9H000	Q14296	0.0111745126010461
Q9H000	Q14318	0.0054630593132154
Q9H000	Q14320	0.0111745126010461
Q9H000	Q14331	0.0239631336405529
Q9H000	Q14332	0.2067039106145251
Q9H000	Q14344	0.0054630593132154
Q9H000	Q14393	0.0054630593132154
Q9H000	Q14397	0.0483333333333333
Q9H000	Q14406	0.1231231231231231
Q9H000	Q14410	0.0054630593132154
Q9H000	Q14432	0.129979035639413
Q9H000	Q14442	0.0460526315789473
Q9H000	Q14444	0.0111745126010461
Q9H000	Q14449	0.0111745126010461
Q9H000	Q14451	0.0054630593132154
Q9H000	Q14457	0.2767123287671232
Q9H000	Q14469	0.0111745126010461
Q9H000	Q14493	0.0164634146341463
Q9H000	Q14494	0.562874251497006
Q9H000	Q14498	0.0460526315789473
Q9H000	Q14500	0.0342465753424657
Q9H000	Q14508	0.0169154228855721
Q9H000	Q14511	0.1231231231231231
Q9H000	Q14525	0.0460526315789473
Q9H000	Q14526	0.0385135135135135
Q9H000	Q14527	0.0054630593132154
Q9H000	Q14532	0.0460526315789473
Q9H000	Q14533	0.0239631336405529
Q9H000	Q14541	0.0385135135135135
Q9H000	Q14558	0.0342465753424657
Q9H000	Q14562	0.0149942329873125
Q9H000	Q14565	0.0342465753424657
Q9H000	Q14566	0.0111745126010461
Q9H000	Q14568	0.0149942329873125
Q9H000	Q14574	0.0054630593132154
Q9H000	Q14584	0.0111745126010461
Q9H000	Q14585	0.0342465753424657
Q9H000	Q14587	0.0239631336405529
Q9H000	Q14592	0.0164634146341463
Q9H000	Q14596	0.0111745126010461
Q9H000	Q14627	0.0342465753424657
Q9H000	Q14644	0.0054630593132154
Q9H000	Q14651	0.0054630593132154
Q9H000	Q14653	0.4264705882352941
Q9H000	Q14656	0.1092077087794432
Q9H000	Q14657	0.129979035639413
Q9H000	Q14671	0.0022010271460014
Q9H000	Q14677	0.0111745126010461
Q9H000	Q14678	0.7258064516129032
Q9H000	Q14680	0.0239631336405529
Q9H000	Q14683	0.0054630593132154
Q9H000	Q14684	0.0054630593132154
Q9H000	Q14687	0.0483333333333333
Q9H000	Q14691	0.0385135135135135
Q9H000	Q14692	0.0111745126010461
Q9H000	Q14694	0.0050251256281407
Q9H000	Q14696	0.0054630593132154
Q9H000	Q14697	0.0111745126010461
Q9H000	Q14699	0.0460526315789473
Q9H000	Q14703	0.0111745126010461
Q9H000	Q14721	0.0385135135135135
Q9H000	Q14722	0.0164634146341463
Q9H000	Q14738	0.0054630593132154
Q9H000	Q14739	0.0460526315789473
Q9H000	Q14746	0.0149942329873125
Q9H000	Q14749	0.055045871559633
Q9H000	Q14764	0.009090909090909
Q9H000	Q14765	0.129979035639413
Q9H000	Q14774	0.0164634146341463
Q9H000	Q14781	0.0022010271460014
Q9H000	Q14790	0.3473684210526316
Q9H000	Q147X3	0.1092077087794432
Q9H000	Q14807	0.2983870967741935
Q9H000	Q14814	0.0111745126010461
Q9H000	Q14831	0.129979035639413
Q9H000	Q14832	0.106951871657754
Q9H000	Q14847	0.0111745126010461
Q9H000	Q14849	0.0111745126010461
Q9H000	Q14863	0.0385135135135135
Q9H000	Q14865	0.0111745126010461
Q9H000	Q14872	0.0886998784933171
Q9H000	Q14896	0.3571428571428571
Q9H000	Q14919	0.0149942329873125
Q9H000	Q14929	0.0342465753424657
Q9H000	Q14938	0.0169154228855721
Q9H000	Q14940	0.2067039106145251
Q9H000	Q14953	0.3478260869565217
Q9H000	Q14954	0.3473684210526316
Q9H000	Q14956	0.0342465753424657
Q9H000	Q14957	0.0111745126010461
Q9H000	Q14974	0.0097087378640776
Q9H000	Q14978	0.0054630593132154
Q9H000	Q14990	0.0169154228855721
Q9H000	Q14993	0.0054630593132154
Q9H000	Q14994	0.0385135135135135
Q9H000	Q14995	0.0164634146341463
Q9H000	Q14BN4	0.0054630593132154
Q9H000	Q14C86	0.0149942329873125
Q9H000	Q14CN4	0.0169154228855721
Q9H000	Q14CS0	0.0054630593132154
Q9H000	Q14CW9	0.0169154228855721
Q9H000	Q14CX7	0.0149942329873125
Q9H000	Q14CZ0	0.0149942329873125
Q9H000	Q14CZ8	0.129979035639413
Q9H000	Q15003	0.0239631336405529
Q9H000	Q15005	0.0111745126010461
Q9H000	Q15006	0.0054630593132154
Q9H000	Q15007	0.0111745126010461
Q9H000	Q15008	0.0054630593132154
Q9H000	Q15011	0.2767123287671232
Q9H000	Q15012	0.0111745126010461
Q9H000	Q15013	0.0164634146341463
Q9H000	Q15014	0.009090909090909
Q9H000	Q15018	0.0054630593132154
Q9H000	Q15019	0.0385135135135135
Q9H000	Q15020	0.0169154228855721
Q9H000	Q15021	0.0385135135135135
Q9H000	Q15022	0.0149942329873125
Q9H000	Q15024	0.0169154228855721
Q9H000	Q15025	0.0111745126010461
Q9H000	Q15027	0.0054630593132154
Q9H000	Q15029	0.0111745126010461
Q9H000	Q15034	0.0342465753424657
Q9H000	Q15036	0.0385135135135135
Q9H000	Q15038	0.0054630593132154
Q9H000	Q15040	0.0111745126010461
Q9H000	Q15041	0.0054630593132154
Q9H000	Q15042	0.0111745126010461
Q9H000	Q15043	0.1231231231231231
Q9H000	Q15046	0.0111745126010461
Q9H000	Q15047	0.0164634146341463
Q9H000	Q15050	0.0054630593132154
Q9H000	Q15051	0.0169154228855721
Q9H000	Q15052	0.1092077087794432
Q9H000	Q15054	0.0111745126010461
Q9H000	Q15056	0.0054630593132154
Q9H000	Q15057	0.0054630593132154
Q9H000	Q15059	0.0169154228855721
Q9H000	Q15061	0.0149942329873125
Q9H000	Q15067	0.0342465753424657
Q9H000	Q15070	0.0054630593132154
Q9H000	Q15072	0.0886998784933171
Q9H000	Q15075	0.0483333333333333
Q9H000	Q15077	0.3571428571428571
Q9H000	Q15078	0.2067039106145251
Q9H000	Q15080	0.0111745126010461
Q9H000	Q15084	0.0169154228855721
Q9H000	Q15102	0.0111745126010461
Q9H000	Q15109	0.0385135135135135
Q9H000	Q15111	0.2767123287671232
Q9H000	Q15116	0.0239631336405529
Q9H000	Q15118	0.0239631336405529
Q9H000	Q15119	0.0385135135135135
Q9H000	Q15120	0.0342465753424657
Q9H000	Q15125	0.0385135135135135
Q9H000	Q15126	0.0385135135135135
Q9H000	Q15131	0.0169154228855721
Q9H000	Q15139	0.0460526315789473
Q9H000	Q15155	0.055045871559633
Q9H000	Q15165	0.0149942329873125
Q9H000	Q15172	0.0169154228855721
Q9H000	Q15173	0.0385135135135135
Q9H000	Q15185	0.0111745126010461
Q9H000	Q15208	0.0342465753424657
Q9H000	Q15223	0.0054630593132154
Q9H000	Q15233	0.2767123287671232
Q9H000	Q15256	0.58984375
Q9H000	Q15257	0.0149942329873125
Q9H000	Q15262	0.5121951219512195
Q9H000	Q15269	0.0054630593132154
Q9H000	Q15274	0.0483333333333333
Q9H000	Q15276	0.0149942329873125
Q9H000	Q15283	0.0054630593132154
Q9H000	Q15286	0.0239631336405529
Q9H000	Q15287	0.0460526315789473
Q9H000	Q15291	0.0149942329873125
Q9H000	Q15293	0.0342465753424657
Q9H000	Q15303	0.52
Q9H000	Q15306	0.1092077087794432
Q9H000	Q15311	0.6863905325443787
Q9H000	Q15323	0.0385135135135135
Q9H000	Q15326	0.0149942329873125
Q9H000	Q15327	0.0342465753424657
Q9H000	Q15329	0.0164634146341463
Q9H000	Q15334	0.2767123287671232
Q9H000	Q15345	0.0239631336405529
Q9H000	Q15349	0.0239631336405529
Q9H000	Q15361	0.562874251497006
Q9H000	Q15363	0.0342465753424657
Q9H000	Q15365	0.0111745126010461
Q9H000	Q15366	0.0149942329873125
Q9H000	Q15375	0.2983870967741935
Q9H000	Q15382	0.0847457627118644
Q9H000	Q15386	0.3473684210526316
Q9H000	Q15389	0.1092077087794432
Q9H000	Q15392	0.0342465753424657
Q9H000	Q15393	0.0111745126010461
Q9H000	Q15397	0.0054630593132154
Q9H000	Q15398	0.2767123287671232
Q9H000	Q15406	0.0239631336405529
Q9H000	Q15418	0.0385135135135135
Q9H000	Q15424	0.0239631336405529
Q9H000	Q15427	0.0164634146341463
Q9H000	Q15428	0.0342465753424657
Q9H000	Q15431	0.0460526315789473
Q9H000	Q15435	0.0111745126010461
Q9H000	Q15436	0.0111745126010461
Q9H000	Q15437	0.0169154228855721
Q9H000	Q15438	0.0054630593132154
Q9H000	Q15459	0.0054630593132154
Q9H000	Q15464	0.0169154228855721
Q9H000	Q15465	0.4021164021164021
Q9H000	Q15466	0.4021164021164021
Q9H000	Q15468	0.0886998784933171
Q9H000	Q15475	0.0054630593132154
Q9H000	Q15485	0.0111745126010461
Q9H000	Q15506	0.0111745126010461
Q9H000	Q15517	0.0342465753424657
Q9H000	Q15526	0.0111745126010461
Q9H000	Q15528	0.0342465753424657
Q9H000	Q15532	0.0385135135135135
Q9H000	Q15542	0.0054630593132154
Q9H000	Q15543	0.0054630593132154
Q9H000	Q15544	0.0054630593132154
Q9H000	Q15545	0.0164634146341463
Q9H000	Q15554	0.0342465753424657
Q9H000	Q15555	0.0054630593132154
Q9H000	Q15560	0.0164634146341463
Q9H000	Q15561	0.0460526315789473
Q9H000	Q15562	0.0111745126010461
Q9H000	Q15569	0.1231231231231231
Q9H000	Q15572	0.0164634146341463
Q9H000	Q15573	0.0111745126010461
Q9H000	Q15582	0.0054630593132154
Q9H000	Q15583	0.562874251497006
Q9H000	Q15596	0.0054630593132154
Q9H000	Q15599	0.0111745126010461
Q9H000	Q155Q3	0.0054630593132154
Q9H000	Q15628	0.0111745126010461
Q9H000	Q15629	0.0054630593132154
Q9H000	Q15631	0.0385135135135135
Q9H000	Q15633	0.0239631336405529
Q9H000	Q15637	0.0054630593132154
Q9H000	Q15642	0.0149942329873125
Q9H000	Q15645	0.0054630593132154
Q9H000	Q15646	0.0239631336405529
Q9H000	Q15649	0.009090909090909
Q9H000	Q15650	0.0111745126010461
Q9H000	Q15653	0.58984375
Q9H000	Q15654	0.0169154228855721
Q9H000	Q15661	0.0239631336405529
Q9H000	Q15669	0.0111745126010461
Q9H000	Q15672	0.5121951219512195
Q9H000	Q15678	0.0111745126010461
Q9H000	Q15691	0.0050251256281407
Q9H000	Q15696	0.0054630593132154
Q9H000	Q15697	0.5121951219512195
Q9H000	Q15714	0.0385135135135135
Q9H000	Q15717	0.0483333333333333
Q9H000	Q15722	0.0886998784933171
Q9H000	Q15726	0.4021164021164021
Q9H000	Q15735	0.0111745126010461
Q9H000	Q15742	0.1092077087794432
Q9H000	Q15743	0.2067039106145251
Q9H000	Q15744	0.5121951219512195
Q9H000	Q15750	0.0111745126010461
Q9H000	Q15758	0.0169154228855721
Q9H000	Q15759	0.0239631336405529
Q9H000	Q15776	0.1092077087794432
Q9H000	Q15777	0.0111745126010461
Q9H000	Q15784	0.0847457627118644
Q9H000	Q15785	0.0164634146341463
Q9H000	Q15788	0.0022010271460014
Q9H000	Q15796	0.2631578947368421
Q9H000	Q15797	0.1092077087794432
Q9H000	Q15800	0.0385135135135135
Q9H000	Q15814	0.0239631336405529
Q9H000	Q15818	0.0164634146341463
Q9H000	Q15822	0.0239631336405529
Q9H000	Q15828	0.0483333333333333
Q9H000	Q15831	0.2983870967741935
Q9H000	Q15833	0.0054630593132154
Q9H000	Q15834	0.0169154228855721
Q9H000	Q15848	0.0169154228855721
Q9H000	Q15849	0.2767123287671232
Q9H000	Q15853	0.2067039106145251
Q9H000	Q15904	0.0164634146341463
Q9H000	Q15906	0.0054630593132154
Q9H000	Q15907	0.0111745126010461
Q9H000	Q15910	0.0169154228855721
Q9H000	Q15915	0.055045871559633
Q9H000	Q15916	0.0460526315789473
Q9H000	Q15928	0.0460526315789473
Q9H000	Q15942	0.0164634146341463
Q9H000	Q15973	0.0169154228855721
Q9H000	Q16082	0.0054630593132154
Q9H000	Q16099	0.0169154228855721
Q9H000	Q16181	0.0460526315789473
Q9H000	Q16186	0.0111745126010461
Q9H000	Q16204	0.1092077087794432
Q9H000	Q16206	0.0164634146341463
Q9H000	Q16222	0.0239631336405529
Q9H000	Q16236	0.129979035639413
Q9H000	Q16254	0.0164634146341463
Q9H000	Q16270	0.0149942329873125
Q9H000	Q16281	0.0111745126010461
Q9H000	Q16288	0.0385135135135135
Q9H000	Q16342	0.2983870967741935
Q9H000	Q16352	0.0385135135135135
Q9H000	Q16385	0.0342465753424657
Q9H000	Q16394	0.0164634146341463
Q9H000	Q16401	0.0483333333333333
Q9H000	Q16478	0.1092077087794432
Q9H000	Q16512	0.0111745126010461
Q9H000	Q16513	0.0111745126010461
Q9H000	Q16514	0.0054630593132154
Q9H000	Q16520	0.0385135135135135
Q9H000	Q16526	0.2767123287671232
Q9H000	Q16531	0.0054630593132154
Q9H000	Q16533	0.0259740259740259
Q9H000	Q16534	0.3571428571428571
Q9H000	Q16537	0.106951871657754
Q9H000	Q16539	0.0111745126010461
Q9H000	Q16540	0.0054630593132154
Q9H000	Q16543	0.0111745126010461
Q9H000	Q16548	0.0385135135135135
Q9H000	Q16555	0.0149942329873125
Q9H000	Q16563	0.0149942329873125
Q9H000	Q16566	0.1092077087794432
Q9H000	Q16568	0.2983870967741935
Q9H000	Q16576	0.009090909090909
Q9H000	Q16584	0.3473684210526316
Q9H000	Q16586	0.2067039106145251
Q9H000	Q16587	0.0111745126010461
Q9H000	Q16594	0.0149942329873125
Q9H000	Q16595	0.0164634146341463
Q9H000	Q16600	0.0169154228855721
Q9H000	Q16602	0.2767123287671232
Q9H000	Q16610	0.0886998784933171
Q9H000	Q16611	0.52
Q9H000	Q16613	0.0385135135135135
Q9H000	Q16619	0.0416666666666666
Q9H000	Q16620	0.2767123287671232
Q9H000	Q16621	0.2067039106145251
Q9H000	Q16623	0.0886998784933171
Q9H000	Q16625	0.3473684210526316
Q9H000	Q16629	0.0111745126010461
Q9H000	Q16630	0.0385135135135135
Q9H000	Q16633	0.3473684210526316
Q9H000	Q16635	0.0111745126010461
Q9H000	Q16637	0.0385135135135135
Q9H000	Q16643	0.0111745126010461
Q9H000	Q16644	0.2983870967741935
Q9H000	Q16649	0.1231231231231231
Q9H000	Q16650	0.0342465753424657
Q9H000	Q16653	0.2767123287671232
Q9H000	Q16656	0.5121951219512195
Q9H000	Q16658	0.0111745126010461
Q9H000	Q16659	0.0097087378640776
Q9H000	Q16665	0.2983870967741935
Q9H000	Q16666	0.129979035639413
Q9H000	Q16667	0.0239631336405529
Q9H000	Q16670	0.4021164021164021
Q9H000	Q16676	0.0847457627118644
Q9H000	Q16690	0.0460526315789473
Q9H000	Q16698	0.0239631336405529
Q9H000	Q16719	0.0385135135135135
Q9H000	Q16739	0.0239631336405529
Q9H000	Q16740	0.0111745126010461
Q9H000	Q16760	0.0054630593132154
Q9H000	Q16763	0.0054630593132154
Q9H000	Q16769	0.0239631336405529
Q9H000	Q16773	0.1092077087794432
Q9H000	Q16774	0.0169154228855721
Q9H000	Q16775	0.0111745126010461
Q9H000	Q16790	0.0385135135135135
Q9H000	Q16795	0.0460526315789473
Q9H000	Q16798	0.0111745126010461
Q9H000	Q16799	0.0342465753424657
Q9H000	Q16821	0.0164634146341463
Q9H000	Q16822	0.0111745126010461
Q9H000	Q16825	0.0111745126010461
Q9H000	Q16827	0.0460526315789473
Q9H000	Q16828	0.0460526315789473
Q9H000	Q16829	0.0111745126010461
Q9H000	Q16832	0.0164634146341463
Q9H000	Q16849	0.0111745126010461
Q9H000	Q16850	0.1231231231231231
Q9H000	Q16851	0.0164634146341463
Q9H000	Q16854	0.0111745126010461
Q9H000	Q16877	0.0111745126010461
Q9H000	Q16881	0.0111745126010461
Q9H000	Q16890	0.0054630593132154
Q9H000	Q16891	0.0054630593132154
Q9H000	Q17R89	0.0342465753424657
Q9H000	Q17R98	0.0164634146341463
Q9H000	Q17RB8	0.0169154228855721
Q9H000	Q17RY0	0.0111745126010461
Q9H000	Q18PE1	0.129979035639413
Q9H000	Q19AV6	0.0027063599458728
Q9H000	Q1MSJ5	0.0054630593132154
Q9H000	Q1W6H9	0.0385135135135135
Q9H000	Q24JP5	0.0169154228855721
Q9H000	Q27J81	0.0342465753424657
Q9H000	Q29980	0.2067039106145251
Q9H000	Q29RF7	0.0342465753424657
Q9H000	Q2I0M4	0.129979035639413
Q9H000	Q2KHM9	0.0149942329873125
Q9H000	Q2KHN1	0.0342465753424657
Q9H000	Q2KHT3	0.0111745126010461
Q9H000	Q2KHT4	0.2067039106145251
Q9H000	Q2M1K9	0.0097087378640776
Q9H000	Q2M1P5	0.0169154228855721
Q9H000	Q2M2I5	0.0111745126010461
Q9H000	Q2M2I8	0.0054630593132154
Q9H000	Q2M389	0.0239631336405529
Q9H000	Q2M3C6	0.0169154228855721
Q9H000	Q2M3R5	0.0886998784933171
Q9H000	Q2MKA7	0.0342465753424657
Q9H000	Q2MV58	0.0847457627118644
Q9H000	Q2NKQ1	0.1092077087794432
Q9H000	Q2Q1W2	0.0054630593132154
Q9H000	Q2QL34	0.0111745126010461
Q9H000	Q2T9J0	0.2983870967741935
Q9H000	Q2TAA5	0.0239631336405529
Q9H000	Q2TAK8	0.0111745126010461
Q9H000	Q2TAL8	0.129979035639413
Q9H000	Q2TAY7	0.0149942329873125
Q9H000	Q2TBA0	0.0259740259740259
Q9H000	Q2TBE0	0.0111745126010461
Q9H000	Q2UY09	0.0342465753424657
Q9H000	Q2V2M9	0.0111745126010461
Q9H000	Q2VIQ3	0.0111745126010461
Q9H000	Q2VWA4	0.0385135135135135
Q9H000	Q2Y0W8	0.0111745126010461
Q9H000	Q2YD98	0.0111745126010461
Q9H000	Q30201	0.1231231231231231
Q9H000	Q32M45	0.0054630593132154
Q9H000	Q32M88	0.2767123287671232
Q9H000	Q32MK0	0.0149942329873125
Q9H000	Q32MZ4	0.0385135135135135
Q9H000	Q32NB8	0.5121951219512195
Q9H000	Q32P28	0.0054630593132154
Q9H000	Q32P44	0.0054630593132154
Q9H000	Q330K2	0.0164634146341463
Q9H000	Q33E94	0.2067039106145251
Q9H000	Q3B7T1	0.0054630593132154
Q9H000	Q3B820	0.2067039106145251
Q9H000	Q3KNS1	0.0886998784933171
Q9H000	Q3KNS6	0.0385135135135135
Q9H000	Q3KNV8	0.0111745126010461
Q9H000	Q3KNW5	0.129979035639413
Q9H000	Q3KP66	0.0054630593132154
Q9H000	Q3KR37	0.0054630593132154
Q9H000	Q3LHN2	0.0886998784933171
Q9H000	Q3LI59	0.0164634146341463
Q9H000	Q3LI64	0.0460526315789473
Q9H000	Q3LI66	0.0342465753424657
Q9H000	Q3LI67	0.0239631336405529
Q9H000	Q3LI70	0.0259740259740259
Q9H000	Q3LI72	0.0385135135135135
Q9H000	Q3MII6	0.0342465753424657
Q9H000	Q3MIT2	0.0342465753424657
Q9H000	Q3MJ62	0.58984375
Q9H000	Q3SXP7	0.0342465753424657
Q9H000	Q3SXR2	0.0111745126010461
Q9H000	Q3SXY7	0.0054630593132154
Q9H000	Q3SXY8	0.0111745126010461
Q9H000	Q3SY84	0.0342465753424657
Q9H000	Q3SYB3	0.0460526315789473
Q9H000	Q3SYF9	0.0460526315789473
Q9H000	Q3SYG4	0.0385135135135135
Q9H000	Q3YBM2	0.0054630593132154
Q9H000	Q3YBR2	0.0111745126010461
Q9H000	Q3YEC7	0.0149942329873125
Q9H000	Q3ZCM7	0.0149942329873125
Q9H000	Q3ZCQ8	0.0111745126010461
Q9H000	Q460N3	0.0342465753424657
Q9H000	Q494R4	0.0164634146341463
Q9H000	Q494V2	0.0164634146341463
Q9H000	Q495C1	0.0460526315789473
Q9H000	Q495W5	0.0460526315789473
Q9H000	Q496J9	0.0239631336405529
Q9H000	Q49A26	0.0385135135135135
Q9H000	Q49A88	0.106951871657754
Q9H000	Q49AN0	0.1999999999999999
Q9H000	Q49MG5	0.0054630593132154
Q9H000	Q49MI3	0.0111745126010461
Q9H000	Q4G0J3	0.0342465753424657
Q9H000	Q4G0M1	0.129979035639413
Q9H000	Q4G0N4	0.0111745126010461
Q9H000	Q4G0N8	0.0164634146341463
Q9H000	Q4G0S4	0.129979035639413
Q9H000	Q4G0W2	0.2767123287671232
Q9H000	Q4G0X4	0.0465116279069767
Q9H000	Q4G0X9	0.0385135135135135
Q9H000	Q4G176	0.0342465753424657
Q9H000	Q4JDL3	0.0460526315789473
Q9H000	Q4KMP7	0.0886998784933171
Q9H000	Q4KMQ1	0.0111745126010461
Q9H000	Q4L180	0.0054630593132154
Q9H000	Q4LE39	0.0054630593132154
Q9H000	Q4U2R8	0.106951871657754
Q9H000	Q4V328	0.0111745126010461
Q9H000	Q4V9L6	0.2767123287671232
Q9H000	Q4VC05	0.0342465753424657
Q9H000	Q4VCS5	0.0483333333333333
Q9H000	Q502W6	0.0111745126010461
Q9H000	Q504Q3	0.0054630593132154
Q9H000	Q504T8	0.0111745126010461
Q9H000	Q504Y2	0.0054630593132154
Q9H000	Q52LJ0	0.0054630593132154
Q9H000	Q52LW3	0.0111745126010461
Q9H000	Q53EL6	0.1092077087794432
Q9H000	Q53EP0	0.3473684210526316
Q9H000	Q53ET0	0.2067039106145251
Q9H000	Q53EZ4	0.1092077087794432
Q9H000	Q53F19	0.0054630593132154
Q9H000	Q53FA7	0.0169154228855721
Q9H000	Q53FD0	0.0886998784933171
Q9H000	Q53G59	0.0239631336405529
Q9H000	Q53GA4	0.0149942329873125
Q9H000	Q53GD3	0.0054630593132154
Q9H000	Q53GL0	0.055045871559633
Q9H000	Q53GL7	0.0054630593132154
Q9H000	Q53GQ0	0.0385135135135135
Q9H000	Q53GS7	0.0111745126010461
Q9H000	Q53GS9	0.0111745126010461
Q9H000	Q53GT1	0.0239631336405529
Q9H000	Q53H12	0.0054630593132154
Q9H000	Q53H80	0.0164634146341463
Q9H000	Q53H82	0.0164634146341463
Q9H000	Q53H96	0.0483333333333333
Q9H000	Q53HC0	0.0483333333333333
Q9H000	Q53HC5	0.0111745126010461
Q9H000	Q53HC9	0.0169154228855721
Q9H000	Q53HI1	0.0111745126010461
Q9H000	Q53HL2	0.0385135135135135
Q9H000	Q53RT3	0.0111745126010461
Q9H000	Q53S33	0.0239631336405529
Q9H000	Q53T94	0.0111745126010461
Q9H000	Q53TN4	0.0164634146341463
Q9H000	Q53TQ3	0.0259740259740259
Q9H000	Q567U6	0.0239631336405529
Q9H000	Q56NI9	0.0111745126010461
Q9H000	Q56P03	0.0111745126010461
Q9H000	Q58A45	0.0164634146341463
Q9H000	Q58F21	0.0054630593132154
Q9H000	Q58HT5	0.129979035639413
Q9H000	Q58WW2	0.0054630593132154
Q9H000	Q59EK9	0.0483333333333333
Q9H000	Q59H18	0.2767123287671232
Q9H000	Q5BJD5	0.0054630593132154
Q9H000	Q5BJF6	0.0460526315789473
Q9H000	Q5BJH2	0.0111745126010461
Q9H000	Q5BJH7	0.0111745126010461
Q9H000	Q5BKX5	0.0385135135135135
Q9H000	Q5BKZ1	0.0022010271460014
Q9H000	Q5C9Z4	0.0164634146341463
Q9H000	Q5D1E8	0.0054630593132154
Q9H000	Q5EBL4	0.0111745126010461
Q9H000	Q5F1R6	0.0149942329873125
Q9H000	Q5FBB7	0.4021164021164021
Q9H000	Q5GLZ8	0.0111745126010461
Q9H000	Q5H9I0	0.0164634146341463
Q9H000	Q5H9J7	0.0111745126010461
Q9H000	Q5H9L4	0.0169154228855721
Q9H000	Q5H9R7	0.0111745126010461
Q9H000	Q5H9S7	0.0111745126010461
Q9H000	Q5HYJ3	0.0164634146341463
Q9H000	Q5HYK3	0.2767123287671232
Q9H000	Q5HYK7	0.0483333333333333
Q9H000	Q5I7T1	0.0460526315789473
Q9H000	Q5J8M3	0.0054630593132154
Q9H000	Q5JPE7	0.0342465753424657
Q9H000	Q5JPI9	0.0164634146341463
Q9H000	Q5JQC9	0.0239631336405529
Q9H000	Q5JR59	0.0111745126010461
Q9H000	Q5JR98	0.0164634146341463
Q9H000	Q5JS13	0.0054630593132154
Q9H000	Q5JSH3	0.0027063599458728
Q9H000	Q5JSP0	0.3473684210526316
Q9H000	Q5JTC6	0.0111745126010461
Q9H000	Q5JTD0	0.055045871559633
Q9H000	Q5JTJ3	0.0164634146341463
Q9H000	Q5JTV8	0.0054630593132154
Q9H000	Q5JTW2	0.0149942329873125
Q9H000	Q5JTY5	0.0054630593132154
Q9H000	Q5JTZ9	0.0385135135135135
Q9H000	Q5JU85	0.0054630593132154
Q9H000	Q5JUK2	0.3473684210526316
Q9H000	Q5JUK3	0.6545454545454545
Q9H000	Q5JVF3	0.0111745126010461
Q9H000	Q5JVL4	0.0169154228855721
Q9H000	Q5JVS0	0.0054630593132154
Q9H000	Q5JWF2	0.0054630593132154
Q9H000	Q5JXC2	0.0111745126010461
Q9H000	Q5JY77	0.0054630593132154
Q9H000	Q5K4L6	0.2067039106145251
Q9H000	Q5KSL6	0.0460526315789473
Q9H000	Q5KU26	0.0169154228855721
Q9H000	Q5M775	0.0385135135135135
Q9H000	Q5M7Z0	0.52
Q9H000	Q5MIZ7	0.0169154228855721
Q9H000	Q5MJ70	0.6863905325443787
Q9H000	Q5NUL3	0.0385135135135135
Q9H000	Q5PRF9	0.0054630593132154
Q9H000	Q5PSV4	0.0239631336405529
Q9H000	Q5QGZ9	0.3571428571428571
Q9H000	Q5QJE6	0.1092077087794432
Q9H000	Q5QP82	0.0054630593132154
Q9H000	Q5R372	0.0886998784933171
Q9H000	Q5R3F8	0.2767123287671232
Q9H000	Q5R3K3	0.0886998784933171
Q9H000	Q5RI15	0.0027063599458728
Q9H000	Q5RKV6	0.0239631336405529
Q9H000	Q5RL73	0.0111745126010461
Q9H000	Q5SNT2	0.0111745126010461
Q9H000	Q5SQ64	0.5121951219512195
Q9H000	Q5SQQ9	0.0164634146341463
Q9H000	Q5SSG8	0.0164634146341463
Q9H000	Q5SSJ5	0.0111745126010461
Q9H000	Q5ST30	0.0239631336405529
Q9H000	Q5SW96	0.2631578947368421
Q9H000	Q5SXH7	0.0111745126010461
Q9H000	Q5SXM2	0.0054630593132154
Q9H000	Q5SXM8	0.0483333333333333
Q9H000	Q5SY16	0.0111745126010461
Q9H000	Q5SZL2	0.0385135135135135
Q9H000	Q5SZQ8	0.0460526315789473
Q9H000	Q5T0J7	0.0239631336405529
Q9H000	Q5T0N5	0.0054630593132154
Q9H000	Q5T0T0	0.2983870967741935
Q9H000	Q5T124	0.0342465753424657
Q9H000	Q5T197	0.0463585260831811
Q9H000	Q5T1B0	0.0483333333333333
Q9H000	Q5T1C6	0.0385135135135135
Q9H000	Q5T1M5	0.0027063599458728
Q9H000	Q5T230	0.0385135135135135
Q9H000	Q5T280	0.0111745126010461
Q9H000	Q5T2D3	0.0054630593132154
Q9H000	Q5T2R2	0.0164634146341463
Q9H000	Q5T2T1	0.0483333333333333
Q9H000	Q5T2W1	0.1999999999999999
Q9H000	Q5T3F8	0.0054630593132154
Q9H000	Q5T3J3	0.0239631336405529
Q9H000	Q5T440	0.129979035639413
Q9H000	Q5T442	0.2767123287671232
Q9H000	Q5T447	0.0054630593132154
Q9H000	Q5T481	0.0111745126010461
Q9H000	Q5T4B2	0.0342465753424657
Q9H000	Q5T4F4	0.0886998784933171
Q9H000	Q5T4W7	0.4264705882352941
Q9H000	Q5T5A8	0.5121951219512195
Q9H000	Q5T5B0	0.5121951219512195
Q9H000	Q5T5C0	0.1092077087794432
Q9H000	Q5T5X7	0.0054630593132154
Q9H000	Q5T619	0.0111745126010461
Q9H000	Q5T655	0.0054630593132154
Q9H000	Q5T6F0	0.2767123287671232
Q9H000	Q5T6F2	0.0054630593132154
Q9H000	Q5T6S3	0.0111745126010461
Q9H000	Q5T751	0.2067039106145251
Q9H000	Q5T752	0.2983870967741935
Q9H000	Q5T753	0.2767123287671232
Q9H000	Q5T754	0.2767123287671232
Q9H000	Q5T7N3	0.7272727272727273
Q9H000	Q5T7P2	0.2067039106145251
Q9H000	Q5T7P3	0.0483333333333333
Q9H000	Q5T7V8	0.562874251497006
Q9H000	Q5T7W0	0.0054630593132154
Q9H000	Q5T848	0.0054630593132154
Q9H000	Q5T8A7	0.0149942329873125
Q9H000	Q5T8D3	0.0483333333333333
Q9H000	Q5T9A4	0.0111745126010461
Q9H000	Q5T9C9	0.0460526315789473
Q9H000	Q5T9G4	0.0111745126010461
Q9H000	Q5TA31	0.2631578947368421
Q9H000	Q5TA45	0.0054630593132154
Q9H000	Q5TA76	0.562874251497006
Q9H000	Q5TA77	0.3571428571428571
Q9H000	Q5TA78	0.2983870967741935
Q9H000	Q5TA79	0.3473684210526316
Q9H000	Q5TA81	0.4021164021164021
Q9H000	Q5TA82	0.5121951219512195
Q9H000	Q5TA89	0.6545454545454545
Q9H000	Q5TAP6	0.0111745126010461
Q9H000	Q5TAQ9	0.1092077087794432
Q9H000	Q5TAT6	0.0054630593132154
Q9H000	Q5TB80	0.0342465753424657
Q9H000	Q5TBB1	0.0342465753424657
Q9H000	Q5TC82	0.0054630593132154
Q9H000	Q5TCM9	0.3473684210526316
Q9H000	Q5TCQ9	0.129979035639413
Q9H000	Q5TCX8	0.0385135135135135
Q9H000	Q5TCY1	0.0054630593132154
Q9H000	Q5TCZ1	0.0886998784933171
Q9H000	Q5TD94	0.0465116279069767
Q9H000	Q5TD97	0.0111745126010461
Q9H000	Q5TDH0	0.0342465753424657
Q9H000	Q5TEU4	0.0164634146341463
Q9H000	Q5TKA1	0.0111745126010461
Q9H000	Q5U5Q3	0.009090909090909
Q9H000	Q5U5Z8	0.0169154228855721
Q9H000	Q5U651	0.0164634146341463
Q9H000	Q5UCC4	0.0111745126010461
Q9H000	Q5UE93	0.2767123287671232
Q9H000	Q5VIR6	0.0054630593132154
Q9H000	Q5VSL9	0.0460526315789473
Q9H000	Q5VSY0	0.3473684210526316
Q9H000	Q5VT52	0.0111745126010461
Q9H000	Q5VT99	0.0239631336405529
Q9H000	Q5VTB9	0.1092077087794432
Q9H000	Q5VTD9	0.0164634146341463
Q9H000	Q5VTR2	0.0149942329873125
Q9H000	Q5VTY9	0.2067039106145251
Q9H000	Q5VV42	0.0164634146341463
Q9H000	Q5VV43	0.0460526315789473
Q9H000	Q5VVJ2	0.0054630593132154
Q9H000	Q5VVQ6	0.0054630593132154
Q9H000	Q5VVX9	0.0483333333333333
Q9H000	Q5VW38	0.0111745126010461
Q9H000	Q5VWC8	0.0111745126010461
Q9H000	Q5VWG9	0.0054630593132154
Q9H000	Q5VWJ9	0.0111745126010461
Q9H000	Q5VWQ8	0.0054630593132154
Q9H000	Q5VWX1	0.009090909090909
Q9H000	Q5VWZ2	0.0342465753424657
Q9H000	Q5VX71	0.0169154228855721
Q9H000	Q5VY09	0.0886998784933171
Q9H000	Q5VY80	0.1092077087794432
Q9H000	Q5VZK9	0.0111745126010461
Q9H000	Q5VZM2	0.0164634146341463
Q9H000	Q5VZV1	0.0164634146341463
Q9H000	Q5W0B1	0.0164634146341463
Q9H000	Q5W0Q7	0.0111745126010461
Q9H000	Q5W0Z9	0.0054630593132154
Q9H000	Q5XG87	0.0054630593132154
Q9H000	Q5XKE5	0.0385135135135135
Q9H000	Q5XPI4	0.1092077087794432
Q9H000	Q5XUX0	0.0416666666666666
Q9H000	Q5ZPR3	0.1092077087794432
Q9H000	Q60I27	0.0111745126010461
Q9H000	Q63HK5	0.0164634146341463
Q9H000	Q63HQ0	0.0164634146341463
Q9H000	Q63HR2	0.0111745126010461
Q9H000	Q63ZY3	0.6863905325443787
Q9H000	Q641Q2	0.0054630593132154
Q9H000	Q658P3	0.0847457627118644
Q9H000	Q659A1	0.0385135135135135
Q9H000	Q659C4	0.0111745126010461
Q9H000	Q66GS9	0.0097087378640776
Q9H000	Q66K64	0.0164634146341463
Q9H000	Q66K74	0.0164634146341463
Q9H000	Q66K89	0.0149942329873125
Q9H000	Q66PJ3	0.0054630593132154
Q9H000	Q674R7	0.0111745126010461
Q9H000	Q674X7	0.0385135135135135
Q9H000	Q676U5	0.0111745126010461
Q9H000	Q68CJ9	0.0342465753424657
Q9H000	Q68CL5	0.0111745126010461
Q9H000	Q68CP4	0.0111745126010461
Q9H000	Q68CQ1	0.0239631336405529
Q9H000	Q68CQ4	0.0164634146341463
Q9H000	Q68CZ1	0.2767123287671232
Q9H000	Q68CZ2	0.0097087378640776
Q9H000	Q68CZ6	0.0111745126010461
Q9H000	Q68D10	0.0886998784933171
Q9H000	Q68D85	0.0111745126010461
Q9H000	Q68D86	0.0385135135135135
Q9H000	Q68DA7	0.0054630593132154
Q9H000	Q68DC2	0.0460526315789473
Q9H000	Q68DK7	0.0111745126010461
Q9H000	Q68DV7	0.0385135135135135
Q9H000	Q68E01	0.0460526315789473
Q9H000	Q68EA5	0.0054630593132154
Q9H000	Q68EM7	0.0164634146341463
Q9H000	Q68EN5	0.0054630593132154
Q9H000	Q68G74	0.0483333333333333
Q9H000	Q68J44	0.0483333333333333
Q9H000	Q693B1	0.1092077087794432
Q9H000	Q69YG0	0.0164634146341463
Q9H000	Q69YH5	0.0342465753424657
Q9H000	Q69YI7	0.0054630593132154
Q9H000	Q69YQ0	0.0111745126010461
Q9H000	Q6A162	0.0385135135135135
Q9H000	Q6A163	0.0164634146341463
Q9H000	Q6AI14	0.0886998784933171
Q9H000	Q6AWC2	0.0385135135135135
Q9H000	Q6AZY7	0.0054630593132154
Q9H000	Q6AZZ1	0.0342465753424657
Q9H000	Q6B0I6	0.0149942329873125
Q9H000	Q6B8I1	0.1092077087794432
Q9H000	Q6BCY4	0.009090909090909
Q9H000	Q6BDS2	0.0111745126010461
Q9H000	Q6DD88	0.0054630593132154
Q9H000	Q6DJT9	0.1092077087794432
Q9H000	Q6DKJ4	0.055045871559633
Q9H000	Q6DKK2	0.0169154228855721
Q9H000	Q6DN03	0.0342465753424657
Q9H000	Q6DN12	0.0054630593132154
Q9H000	Q6DN14	0.0111745126010461
Q9H000	Q6DN90	0.0460526315789473
Q9H000	Q6DRA6	0.0111745126010461
Q9H000	Q6E0U4	0.0054630593132154
Q9H000	Q6E213	0.129979035639413
Q9H000	Q6ECI4	0.0164634146341463
Q9H000	Q6EMB2	0.0460526315789473
Q9H000	Q6EMK4	0.2983870967741935
Q9H000	Q6F5E8	0.0169154228855721
Q9H000	Q6FHJ7	0.0111745126010461
Q9H000	Q6FI81	0.0239631336405529
Q9H000	Q6FIF0	0.0385135135135135
Q9H000	Q6GMR7	0.1092077087794432
Q9H000	Q6GMV2	0.2983870967741935
Q9H000	Q6GPH4	0.0111745126010461
Q9H000	Q6GPH6	0.0111745126010461
Q9H000	Q6GQQ9	0.0111745126010461
Q9H000	Q6GTX8	0.5121951219512195
Q9H000	Q6H3X3	0.4021164021164021
Q9H000	Q6HA08	0.0164634146341463
Q9H000	Q6I9Y2	0.0111745126010461
Q9H000	Q6IA69	0.0111745126010461
Q9H000	Q6IA86	0.0111745126010461
Q9H000	Q6IAA8	0.0164634146341463
Q9H000	Q6IBS0	0.0164634146341463
Q9H000	Q6IBW4	0.2067039106145251
Q9H000	Q6IC98	0.0239631336405529
Q9H000	Q6ICB0	0.0342465753424657
Q9H000	Q6ICB4	0.0460526315789473
Q9H000	Q6ICG8	0.0886998784933171
Q9H000	Q6IE81	0.0164634146341463
Q9H000	Q6IMN6	0.0054630593132154
Q9H000	Q6IN84	0.0111745126010461
Q9H000	Q6IN85	0.0054630593132154
Q9H000	Q6IPM2	0.0164634146341463
Q9H000	Q6IPU0	0.0054630593132154
Q9H000	Q6IQ16	0.562874251497006
Q9H000	Q6IQ19	0.1231231231231231
Q9H000	Q6IQ22	0.0483333333333333
Q9H000	Q6IQ23	0.0054630593132154
Q9H000	Q6IQ49	0.3473684210526316
Q9H000	Q6IQ55	0.0054630593132154
Q9H000	Q6J4K2	0.0460526315789473
Q9H000	Q6JBY9	0.0164634146341463
Q9H000	Q6K0P9	0.0239631336405529
Q9H000	Q6KB66	0.0342465753424657
Q9H000	Q6L8G4	0.0342465753424657
Q9H000	Q6L8G8	0.0460526315789473
Q9H000	Q6L8G9	0.0239631336405529
Q9H000	Q6L8H1	0.055045871559633
Q9H000	Q6L8H2	0.0169154228855721
Q9H000	Q6L8H4	0.0239631336405529
Q9H000	Q6L9W6	0.0054630593132154
Q9H000	Q6MZP7	0.2067039106145251
Q9H000	Q6MZQ0	0.2067039106145251
Q9H000	Q6N043	0.0111745126010461
Q9H000	Q6N069	0.0054630593132154
Q9H000	Q6NSI4	0.0111745126010461
Q9H000	Q6NSW7	0.0385135135135135
Q9H000	Q6NT16	0.0054630593132154
Q9H000	Q6NT55	0.0342465753424657
Q9H000	Q6NTF9	0.4021164021164021
Q9H000	Q6NUJ2	0.0483333333333333
Q9H000	Q6NUJ5	0.0886998784933171
Q9H000	Q6NUK1	0.0097087378640776
Q9H000	Q6NUN9	0.1092077087794432
Q9H000	Q6NUP7	0.0054630593132154
Q9H000	Q6NUQ1	0.009090909090909
Q9H000	Q6NUQ4	0.106951871657754
Q9H000	Q6NUT2	0.0460526315789473
Q9H000	Q6NUT3	0.0111745126010461
Q9H000	Q6NVH7	0.2983870967741935
Q9H000	Q6NWY9	0.0111745126010461
Q9H000	Q6NX45	0.0111745126010461
Q9H000	Q6NXS1	0.0239631336405529
Q9H000	Q6NXT6	0.0149942329873125
Q9H000	Q6NYC1	0.0111745126010461
Q9H000	Q6NYC8	0.0111745126010461
Q9H000	Q6NZ36	0.0460526315789473
Q9H000	Q6NZI2	0.0164634146341463
Q9H000	Q6NZY4	0.0111745126010461
Q9H000	Q6P050	0.0111745126010461
Q9H000	Q6P0N0	0.0111745126010461
Q9H000	Q6P158	0.0054630593132154
Q9H000	Q6P1A2	0.0239631336405529
Q9H000	Q6P1J9	0.0342465753424657
Q9H000	Q6P1K1	0.0886998784933171
Q9H000	Q6P1K2	0.0239631336405529
Q9H000	Q6P1L5	0.0169154228855721
Q9H000	Q6P1L6	0.0111745126010461
Q9H000	Q6P1M0	0.0886998784933171
Q9H000	Q6P1N0	0.0054630593132154
Q9H000	Q6P1Q0	0.0054630593132154
Q9H000	Q6P1W5	0.0111745126010461
Q9H000	Q6P1X5	0.0342465753424657
Q9H000	Q6P2C8	0.0054630593132154
Q9H000	Q6P2E9	0.0149942329873125
Q9H000	Q6P2H3	0.0149942329873125
Q9H000	Q6P3W7	0.0097087378640776
Q9H000	Q6P4A8	0.0385135135135135
Q9H000	Q6P4F2	0.0054630593132154
Q9H000	Q6P4Q7	0.055045871559633
Q9H000	Q6P4R8	0.0054630593132154
Q9H000	Q6P589	0.0239631336405529
Q9H000	Q6P597	0.0054630593132154
Q9H000	Q6P5Q4	0.0385135135135135
Q9H000	Q6P5S7	0.0239631336405529
Q9H000	Q6P5Z2	0.0111745126010461
Q9H000	Q6P9B6	0.0111745126010461
Q9H000	Q6P9B9	0.0054630593132154
Q9H000	Q6P9F5	0.0169154228855721
Q9H000	Q6P9G9	0.0385135135135135
Q9H000	Q6PCB6	0.0886998784933171
Q9H000	Q6PCB7	0.1231231231231231
Q9H000	Q6PCD5	0.0097087378640776
Q9H000	Q6PCT2	0.0169154228855721
Q9H000	Q6PD62	0.009090909090909
Q9H000	Q6PD74	0.0483333333333333
Q9H000	Q6PEW1	0.0847457627118644
Q9H000	Q6PEY2	0.0149942329873125
Q9H000	Q6PF05	0.0054630593132154
Q9H000	Q6PF18	0.0164634146341463
Q9H000	Q6PFW1	0.0164634146341463
Q9H000	Q6PGN9	0.0111745126010461
Q9H000	Q6PGQ7	0.1092077087794432
Q9H000	Q6PH85	0.0164634146341463
Q9H000	Q6PHW0	0.0149942329873125
Q9H000	Q6PI26	0.009090909090909
Q9H000	Q6PI48	0.0164634146341463
Q9H000	Q6PI77	0.0111745126010461
Q9H000	Q6PI78	0.0164634146341463
Q9H000	Q6PI98	0.0169154228855721
Q9H000	Q6PID8	0.0111745126010461
Q9H000	Q6PIF2	0.0169154228855721
Q9H000	Q6PIJ6	0.0164634146341463
Q9H000	Q6PIL6	0.0164634146341463
Q9H000	Q6PIU1	0.0111745126010461
Q9H000	Q6PIV2	0.562874251497006
Q9H000	Q6PIW4	0.58984375
Q9H000	Q6PJ21	0.0054630593132154
Q9H000	Q6PJ69	0.0886998784933171
Q9H000	Q6PJF5	0.0111745126010461
Q9H000	Q6PJI9	0.009090909090909
Q9H000	Q6PJP8	0.0111745126010461
Q9H000	Q6PKC3	0.0460526315789473
Q9H000	Q6PKG0	0.0111745126010461
Q9H000	Q6PKX4	0.1999999999999999
Q9H000	Q6PL18	0.0342465753424657
Q9H000	Q6PL24	0.1231231231231231
Q9H000	Q6PML9	0.0054630593132154
Q9H000	Q6PUV4	0.0054630593132154
Q9H000	Q6PXP3	0.0239631336405529
Q9H000	Q6Q0C0	0.0169154228855721
Q9H000	Q6Q4G3	0.0385135135135135
Q9H000	Q6Q788	0.0054630593132154
Q9H000	Q6QHC5	0.0385135135135135
Q9H000	Q6QHF9	0.2067039106145251
Q9H000	Q6QHK4	0.5127759801818166
Q9H000	Q6QN14	0.0111745126010461
Q9H000	Q6QNY0	0.0111745126010461
Q9H000	Q6QNY1	0.0342465753424657
Q9H000	Q6R6M4	0.1092077087794432
Q9H000	Q6RFH5	0.0111745126010461
Q9H000	Q6RW13	0.0164634146341463
Q9H000	Q6S5L8	0.0385135135135135
Q9H000	Q6SA08	0.2767123287671232
Q9H000	Q6SPF0	0.129979035639413
Q9H000	Q6STE5	0.0460526315789473
Q9H000	Q6SZW1	0.0054630593132154
Q9H000	Q6TCH4	0.1999999999999999
Q9H000	Q6TCH7	0.0111745126010461
Q9H000	Q6TFL4	0.0886998784933171
Q9H000	Q6U736	0.2067039106145251
Q9H000	Q6U7Q0	0.0886998784933171
Q9H000	Q6UB35	0.0259740259740259
Q9H000	Q6ULP2	0.0342465753424657
Q9H000	Q6UN15	0.0054630593132154
Q9H000	Q6UUV7	0.2067039106145251
Q9H000	Q6UUV9	0.129979035639413
Q9H000	Q6UVJ0	0.106951871657754
Q9H000	Q6UW56	0.0111745126010461
Q9H000	Q6UWB1	0.0342465753424657
Q9H000	Q6UWE0	0.1092077087794432
Q9H000	Q6UWI2	0.0164634146341463
Q9H000	Q6UWP2	0.0149942329873125
Q9H000	Q6UWW8	0.2067039106145251
Q9H000	Q6UWY0	0.1092077087794432
Q9H000	Q6UWZ7	0.0111745126010461
Q9H000	Q6UX04	0.0054630593132154
Q9H000	Q6UX06	0.0149942329873125
Q9H000	Q6UX34	0.0259740259740259
Q9H000	Q6UX46	0.0111745126010461
Q9H000	Q6UX71	0.0097087378640776
Q9H000	Q6UX98	0.2631578947368421
Q9H000	Q6UXB4	0.0460526315789473
Q9H000	Q6UXF1	0.0169154228855721
Q9H000	Q6UXG3	0.0460526315789473
Q9H000	Q6UXG8	0.0164634146341463
Q9H000	Q6UXH0	0.0342465753424657
Q9H000	Q6UXH1	0.0239631336405529
Q9H000	Q6UXH8	0.0054630593132154
Q9H000	Q6UXI9	0.0483333333333333
Q9H000	Q6UXK2	0.0342465753424657
Q9H000	Q6UXN9	0.009090909090909
Q9H000	Q6UXS9	0.0111745126010461
Q9H000	Q6UXT8	0.0385135135135135
Q9H000	Q6UXV4	0.0111745126010461
Q9H000	Q6UXX9	0.0169154228855721
Q9H000	Q6UXY1	0.0111745126010461
Q9H000	Q6UY14	0.0111745126010461
Q9H000	Q6VAB6	0.0111745126010461
Q9H000	Q6VB84	0.0385135135135135
Q9H000	Q6VEQ5	0.0111745126010461
Q9H000	Q6VMQ6	0.0111745126010461
Q9H000	Q6VN20	0.0111745126010461
Q9H000	Q6VVB1	0.0164634146341463
Q9H000	Q6VY07	0.1092077087794432
Q9H000	Q6WCQ1	0.0149942329873125
Q9H000	Q6WKZ4	0.0342465753424657
Q9H000	Q6X4W1	0.3473684210526316
Q9H000	Q6XD76	0.5121951219512195
Q9H000	Q6XPS3	0.0111745126010461
Q9H000	Q6XUX3	0.4021164021164021
Q9H000	Q6XYQ8	0.0054630593132154
Q9H000	Q6Y1H2	0.0164634146341463
Q9H000	Q6Y288	0.0169154228855721
Q9H000	Q6Y7W6	0.0054630593132154
Q9H000	Q6YBV0	0.129979035639413
Q9H000	Q6YN16	0.0385135135135135
Q9H000	Q6ZMG9	0.1092077087794432
Q9H000	Q6ZMI0	0.0886998784933171
Q9H000	Q6ZMI3	0.0111745126010461
Q9H000	Q6ZMJ4	0.0342465753424657
Q9H000	Q6ZMQ8	0.0342465753424657
Q9H000	Q6ZMT4	0.0111745126010461
Q9H000	Q6ZMU5	0.0239631336405529
Q9H000	Q6ZMZ0	0.129979035639413
Q9H000	Q6ZN04	0.0149942329873125
Q9H000	Q6ZN16	0.0149942329873125
Q9H000	Q6ZN17	0.1092077087794432
Q9H000	Q6ZN18	0.0054630593132154
Q9H000	Q6ZN44	0.129979035639413
Q9H000	Q6ZN55	0.0111745126010461
Q9H000	Q6ZN57	0.0239631336405529
Q9H000	Q6ZN66	0.0111745126010461
Q9H000	Q6ZNA4	0.0886998784933171
Q9H000	Q6ZNC8	0.0239631336405529
Q9H000	Q6ZNE5	0.0483333333333333
Q9H000	Q6ZNE9	0.0239631336405529
Q9H000	Q6ZNG0	0.0097087378640776
Q9H000	Q6ZNH5	0.0465116279069767
Q9H000	Q6ZR37	0.3473684210526316
Q9H000	Q6ZRF8	0.0169154228855721
Q9H000	Q6ZRP7	0.0111745126010461
Q9H000	Q6ZRQ5	0.0239631336405529
Q9H000	Q6ZRV2	0.0022010271460014
Q9H000	Q6ZS10	0.0054630593132154
Q9H000	Q6ZS17	0.0149942329873125
Q9H000	Q6ZSA7	0.106951871657754
Q9H000	Q6ZSB9	0.0385135135135135
Q9H000	Q6ZSG1	0.0111745126010461
Q9H000	Q6ZSM3	0.0054630593132154
Q9H000	Q6ZSS7	0.0097087378640776
Q9H000	Q6ZSY5	0.0483333333333333
Q9H000	Q6ZSZ5	0.0149942329873125
Q9H000	Q6ZSZ6	0.0164634146341463
Q9H000	Q6ZT62	0.0342465753424657
Q9H000	Q6ZT98	0.0111745126010461
Q9H000	Q6ZTN6	0.2767123287671232
Q9H000	Q6ZU15	0.0385135135135135
Q9H000	Q6ZU35	0.0111745126010461
Q9H000	Q6ZU52	0.0169154228855721
Q9H000	Q6ZU80	0.0149942329873125
Q9H000	Q6ZUJ8	0.1999999999999999
Q9H000	Q6ZUM4	0.0054630593132154
Q9H000	Q6ZUT1	0.0385135135135135
Q9H000	Q6ZUX7	0.0460526315789473
Q9H000	Q6ZVD8	0.0483333333333333
Q9H000	Q6ZVE7	0.0111745126010461
Q9H000	Q6ZVM7	0.5121951219512195
Q9H000	Q6ZVN8	0.0385135135135135
Q9H000	Q6ZVT0	0.0342465753424657
Q9H000	Q6ZW31	0.0385135135135135
Q9H000	Q6ZW49	0.2983870967741935
Q9H000	Q6ZWJ1	0.0483333333333333
Q9H000	Q6ZWL3	0.1999999999999999
Q9H000	Q6ZYL4	0.2067039106145251
Q9H000	Q701N4	0.0342465753424657
Q9H000	Q709F0	0.0164634146341463
Q9H000	Q70CQ1	0.0239631336405529
Q9H000	Q70CQ3	0.6863905325443787
Q9H000	Q70CQ4	0.0239631336405529
Q9H000	Q70E73	0.0054630593132154
Q9H000	Q70EK8	0.0149942329873125
Q9H000	Q70EK9	0.0342465753424657
Q9H000	Q70EL2	0.0164634146341463
Q9H000	Q70EL3	0.1231231231231231
Q9H000	Q70EL4	0.0164634146341463
Q9H000	Q70IA6	0.0054630593132154
Q9H000	Q70JA7	0.0054630593132154
Q9H000	Q70SY1	0.1231231231231231
Q9H000	Q70UQ0	0.0111745126010461
Q9H000	Q70YC5	0.0169154228855721
Q9H000	Q70Z53	0.0054630593132154
Q9H000	Q712K3	0.0111745126010461
Q9H000	Q719H9	0.0111745126010461
Q9H000	Q71F23	0.0149942329873125
Q9H000	Q71SY5	0.0054630593132154
Q9H000	Q71U36	0.0149942329873125
Q9H000	Q75N03	0.0111745126010461
Q9H000	Q75WM6	0.0239631336405529
Q9H000	Q765P7	0.0169154228855721
Q9H000	Q76EJ3	0.0385135135135135
Q9H000	Q76FK4	0.0164634146341463
Q9H000	Q76L83	0.0111745126010461
Q9H000	Q76M96	0.0054630593132154
Q9H000	Q76N32	0.3473684210526316
Q9H000	Q7KYR7	0.2767123287671232
Q9H000	Q7KZF4	0.0111745126010461
Q9H000	Q7KZI7	0.0164634146341463
Q9H000	Q7KZN9	0.0169154228855721
Q9H000	Q7L014	0.0097087378640776
Q9H000	Q7L0J3	0.0239631336405529
Q9H000	Q7L0Q8	0.0097087378640776
Q9H000	Q7L0X0	0.106951871657754
Q9H000	Q7L0Y3	0.0054630593132154
Q9H000	Q7L190	0.0111745126010461
Q9H000	Q7L1Q6	0.0460526315789473
Q9H000	Q7L273	0.0054630593132154
Q9H000	Q7L2E3	0.0054630593132154
Q9H000	Q7L2H7	0.0111745126010461
Q9H000	Q7L2J0	0.0164634146341463
Q9H000	Q7L2R6	0.0149942329873125
Q9H000	Q7L2Z9	0.0239631336405529
Q9H000	Q7L3B6	0.0164634146341463
Q9H000	Q7L3V2	0.2767123287671232
Q9H000	Q7L4I2	0.0886998784933171
Q9H000	Q7L4P6	0.0054630593132154
Q9H000	Q7L523	0.0111745126010461
Q9H000	Q7L576	0.0164634146341463
Q9H000	Q7L590	0.6545454545454545
Q9H000	Q7L591	0.0483333333333333
Q9H000	Q7L5A8	0.0385135135135135
Q9H000	Q7L5D6	0.0111745126010461
Q9H000	Q7L5L3	0.0465116279069767
Q9H000	Q7L5N1	0.0111745126010461
Q9H000	Q7L5Y6	0.0239631336405529
Q9H000	Q7L5Y9	0.0164634146341463
Q9H000	Q7L775	0.1231231231231231
Q9H000	Q7L7V1	0.0111745126010461
Q9H000	Q7L7X3	0.129979035639413
Q9H000	Q7L804	0.0886998784933171
Q9H000	Q7L8A9	0.0054630593132154
Q9H000	Q7L8J4	0.1092077087794432
Q9H000	Q7L8S5	0.0149942329873125
Q9H000	Q7L9L4	0.0164634146341463
Q9H000	Q7LBE3	0.2983870967741935
Q9H000	Q7LBR1	0.0111745126010461
Q9H000	Q7LC44	0.0111745126010461
Q9H000	Q7LDG7	0.0097087378640776
Q9H000	Q7LFL8	0.1092077087794432
Q9H000	Q7RTM1	0.2983870967741935
Q9H000	Q7RTN6	0.0886998784933171
Q9H000	Q7RTP0	0.0460526315789473
Q9H000	Q7RTS1	0.0886998784933171
Q9H000	Q7RTS3	0.0385135135135135
Q9H000	Q7RTS5	0.1231231231231231
Q9H000	Q7RTS7	0.0239631336405529
Q9H000	Q7RTS9	0.0342465753424657
Q9H000	Q7RTU3	0.0886998784933171
Q9H000	Q7RTU4	0.3473684210526316
Q9H000	Q7RTU7	0.0483333333333333
Q9H000	Q7RTW8	0.2067039106145251
Q9H000	Q7RTX7	0.5121951219512195
Q9H000	Q7Z2E3	0.0239631336405529
Q9H000	Q7Z2K6	0.129979035639413
Q9H000	Q7Z2W4	0.0050251256281407
Q9H000	Q7Z2W7	0.0385135135135135
Q9H000	Q7Z2Z2	0.0385135135135135
Q9H000	Q7Z392	0.0385135135135135
Q9H000	Q7Z3B3	0.0239631336405529
Q9H000	Q7Z3B4	0.0027063599458728
Q9H000	Q7Z3C6	0.0054630593132154
Q9H000	Q7Z3E1	0.0111745126010461
Q9H000	Q7Z3E5	0.0111745126010461
Q9H000	Q7Z3H0	0.3473684210526316
Q9H000	Q7Z3I7	0.0164634146341463
Q9H000	Q7Z3J2	0.0054630593132154
Q9H000	Q7Z3K3	0.0342465753424657
Q9H000	Q7Z3K6	0.0164634146341463
Q9H000	Q7Z3S7	0.0342465753424657
Q9H000	Q7Z3S9	0.0385135135135135
Q9H000	Q7Z3Y7	0.0149942329873125
Q9H000	Q7Z3Y8	0.0097087378640776
Q9H000	Q7Z3Y9	0.0149942329873125
Q9H000	Q7Z3Z0	0.0054630593132154
Q9H000	Q7Z3Z2	0.0149942329873125
Q9H000	Q7Z403	0.1231231231231231
Q9H000	Q7Z412	0.0239631336405529
Q9H000	Q7Z417	0.0054630593132154
Q9H000	Q7Z418	0.0886998784933171
Q9H000	Q7Z419	0.0342465753424657
Q9H000	Q7Z429	0.0164634146341463
Q9H000	Q7Z434	0.0460526315789473
Q9H000	Q7Z449	0.2767123287671232
Q9H000	Q7Z465	0.1231231231231231
Q9H000	Q7Z478	0.0054630593132154
Q9H000	Q7Z494	0.0164634146341463
Q9H000	Q7Z4F1	0.0111745126010461
Q9H000	Q7Z4H4	0.2767123287671232
Q9H000	Q7Z4H7	0.0342465753424657
Q9H000	Q7Z4H8	0.0385135135135135
Q9H000	Q7Z4I7	0.0054630593132154
Q9H000	Q7Z4L5	0.0460526315789473
Q9H000	Q7Z4N8	0.0385135135135135
Q9H000	Q7Z4P5	0.2631578947368421
Q9H000	Q7Z4T9	0.0169154228855721
Q9H000	Q7Z4V5	0.0054630593132154
Q9H000	Q7Z4W3	0.0164634146341463
Q9H000	Q7Z569	0.129979035639413
Q9H000	Q7Z570	0.0054630593132154
Q9H000	Q7Z589	0.0385135135135135
Q9H000	Q7Z5B4	0.0886998784933171
Q9H000	Q7Z5H3	0.0149942329873125
Q9H000	Q7Z5K2	0.0385135135135135
Q9H000	Q7Z5L7	0.1999999999999999
Q9H000	Q7Z5L9	0.0149942329873125
Q9H000	Q7Z5Q1	0.0111745126010461
Q9H000	Q7Z5Q5	0.0111745126010461
Q9H000	Q7Z5R6	0.0111745126010461
Q9H000	Q7Z5V6	0.0239631336405529
Q9H000	Q7Z5W3	0.0169154228855721
Q9H000	Q7Z5Y6	0.562874251497006
Q9H000	Q7Z602	0.055045871559633
Q9H000	Q7Z614	0.3571428571428571
Q9H000	Q7Z624	0.0164634146341463
Q9H000	Q7Z628	0.2983870967741935
Q9H000	Q7Z698	0.58984375
Q9H000	Q7Z699	0.2067039106145251
Q9H000	Q7Z6B0	0.1092077087794432
Q9H000	Q7Z6B7	0.0111745126010461
Q9H000	Q7Z6G3	0.3473684210526316
Q9H000	Q7Z6I6	0.0111745126010461
Q9H000	Q7Z6J0	0.4021164021164021
Q9H000	Q7Z6J6	0.1092077087794432
Q9H000	Q7Z6J8	0.0169154228855721
Q9H000	Q7Z6J9	0.3888888888888889
Q9H000	Q7Z6L0	0.0111745126010461
Q9H000	Q7Z6L1	0.0111745126010461
Q9H000	Q7Z6M1	0.0169154228855721
Q9H000	Q7Z6M4	0.0164634146341463
Q9H000	Q7Z6V5	0.0164634146341463
Q9H000	Q7Z739	0.0111745126010461
Q9H000	Q7Z769	0.0164634146341463
Q9H000	Q7Z794	0.0054630593132154
Q9H000	Q7Z7A4	0.0164634146341463
Q9H000	Q7Z7B0	0.0111745126010461
Q9H000	Q7Z7C8	0.2067039106145251
Q9H000	Q7Z7E8	0.0054630593132154
Q9H000	Q7Z7F0	0.0054630593132154
Q9H000	Q7Z7G2	0.0149942329873125
Q9H000	Q7Z7H5	0.0385135135135135
Q9H000	Q7Z7H8	0.0111745126010461
Q9H000	Q7Z7K6	0.0054630593132154
Q9H000	Q7Z7M9	0.0111745126010461
Q9H000	Q7Z7N9	0.0886998784933171
Q9H000	Q86SE5	0.0054630593132154
Q9H000	Q86SE8	0.0460526315789473
Q9H000	Q86SE9	0.0149942329873125
Q9H000	Q86SG2	0.0460526315789473
Q9H000	Q86SG3	0.0111745126010461
Q9H000	Q86SG6	0.3571428571428571
Q9H000	Q86SQ0	0.0054630593132154
Q9H000	Q86SQ7	0.0385135135135135
Q9H000	Q86SS6	0.0164634146341463
Q9H000	Q86SU0	0.1092077087794432
Q9H000	Q86SX6	0.0239631336405529
Q9H000	Q86SZ2	0.0149942329873125
Q9H000	Q86T03	0.0385135135135135
Q9H000	Q86T24	0.0169154228855721
Q9H000	Q86T65	0.1092077087794432
Q9H000	Q86T82	0.2067039106145251
Q9H000	Q86T90	0.0111745126010461
Q9H000	Q86TB9	0.0054630593132154
Q9H000	Q86TC9	0.0169154228855721
Q9H000	Q86TG7	0.0054630593132154
Q9H000	Q86TI0	0.3473684210526316
Q9H000	Q86TI2	0.0111745126010461
Q9H000	Q86TJ2	0.0111745126010461
Q9H000	Q86TL2	0.0460526315789473
Q9H000	Q86TM3	0.0239631336405529
Q9H000	Q86TM6	0.0239631336405529
Q9H000	Q86TP1	0.0149942329873125
Q9H000	Q86TS9	0.0169154228855721
Q9H000	Q86TU7	0.0164634146341463
Q9H000	Q86TY3	0.0385135135135135
Q9H000	Q86U06	0.0054630593132154
Q9H000	Q86U10	0.0385135135135135
Q9H000	Q86U28	0.0847457627118644
Q9H000	Q86U42	0.0054630593132154
Q9H000	Q86U44	0.0054630593132154
Q9H000	Q86U70	0.1999999999999999
Q9H000	Q86U90	0.2767123287671232
Q9H000	Q86UA6	0.055045871559633
Q9H000	Q86UC2	0.0111745126010461
Q9H000	Q86UD0	0.2067039106145251
Q9H000	Q86UD4	0.0886998784933171
Q9H000	Q86UE4	0.0054630593132154
Q9H000	Q86UE8	0.0054630593132154
Q9H000	Q86UF1	0.0385135135135135
Q9H000	Q86UK5	0.0239631336405529
Q9H000	Q86UK7	0.0111745126010461
Q9H000	Q86UL8	0.0483333333333333
Q9H000	Q86UN2	0.5121951219512195
Q9H000	Q86UN3	0.3473684210526316
Q9H000	Q86UN6	0.0164634146341463
Q9H000	Q86UP2	0.0149942329873125
Q9H000	Q86UQ0	0.0111745126010461
Q9H000	Q86UQ8	0.0385135135135135
Q9H000	Q86UR1	0.0054630593132154
Q9H000	Q86US8	0.0342465753424657
Q9H000	Q86UT5	0.0164634146341463
Q9H000	Q86UT6	0.0164634146341463
Q9H000	Q86UT8	0.0054630593132154
Q9H000	Q86UU1	0.0054630593132154
Q9H000	Q86UU5	0.0111745126010461
Q9H000	Q86UV5	0.0054630593132154
Q9H000	Q86UV6	0.0111745126010461
Q9H000	Q86UW7	0.2767123287671232
Q9H000	Q86UW9	0.0460526315789473
Q9H000	Q86UX6	0.0054630593132154
Q9H000	Q86UX7	0.0169154228855721
Q9H000	Q86UY5	0.0164634146341463
Q9H000	Q86UZ6	0.1092077087794432
Q9H000	Q86V20	0.0385135135135135
Q9H000	Q86V25	0.0385135135135135
Q9H000	Q86V42	0.0385135135135135
Q9H000	Q86V48	0.0164634146341463
Q9H000	Q86V81	0.0164634146341463
Q9H000	Q86V97	0.0054630593132154
Q9H000	Q86VB7	0.6545454545454545
Q9H000	Q86VE0	0.0111745126010461
Q9H000	Q86VF2	0.0483333333333333
Q9H000	Q86VH2	0.0239631336405529
Q9H000	Q86VI4	0.0111745126010461
Q9H000	Q86VK4	0.0385135135135135
Q9H000	Q86VL8	0.129979035639413
Q9H000	Q86VM9	0.0460526315789473
Q9H000	Q86VN1	0.0164634146341463
Q9H000	Q86VP1	0.0097087378640776
Q9H000	Q86VP3	0.3473684210526316
Q9H000	Q86VP6	0.0169154228855721
Q9H000	Q86VQ0	0.106951871657754
Q9H000	Q86VQ6	0.1092077087794432
Q9H000	Q86VR2	0.0460526315789473
Q9H000	Q86VS8	0.0342465753424657
Q9H000	Q86VW0	0.0164634146341463
Q9H000	Q86VW2	0.2983870967741935
Q9H000	Q86VX2	0.0169154228855721
Q9H000	Q86VX9	0.0111745126010461
Q9H000	Q86VY4	0.0111745126010461
Q9H000	Q86VZ4	0.0111745126010461
Q9H000	Q86VZ6	0.0054630593132154
Q9H000	Q86W10	0.0385135135135135
Q9H000	Q86W42	0.0164634146341463
Q9H000	Q86W50	0.0460526315789473
Q9H000	Q86W54	0.0111745126010461
Q9H000	Q86W92	0.129979035639413
Q9H000	Q86WA6	0.0164634146341463
Q9H000	Q86WA8	0.0111745126010461
Q9H000	Q86WB0	0.4021164021164021
Q9H000	Q86WC4	0.2067039106145251
Q9H000	Q86WG3	0.2767123287671232
Q9H000	Q86WH2	0.0111745126010461
Q9H000	Q86WJ1	0.0111745126010461
Q9H000	Q86WK6	0.0164634146341463
Q9H000	Q86WN1	0.1092077087794432
Q9H000	Q86WR0	0.0169154228855721
Q9H000	Q86WS5	0.0054630593132154
Q9H000	Q86WT6	0.0111745126010461
Q9H000	Q86WU2	0.0111745126010461
Q9H000	Q86WV1	0.0054630593132154
Q9H000	Q86WV6	0.2983870967741935
Q9H000	Q86WX3	0.0164634146341463
Q9H000	Q86X02	0.0054630593132154
Q9H000	Q86X24	0.0111745126010461
Q9H000	Q86X29	0.0239631336405529
Q9H000	Q86X52	0.0054630593132154
Q9H000	Q86X55	0.0239631336405529
Q9H000	Q86X95	0.0054630593132154
Q9H000	Q86XE3	0.0054630593132154
Q9H000	Q86XF0	0.0385135135135135
Q9H000	Q86XF7	0.0164634146341463
Q9H000	Q86XI2	0.0460526315789473
Q9H000	Q86XK2	0.0111745126010461
Q9H000	Q86XK3	0.2983870967741935
Q9H000	Q86XL3	0.0111745126010461
Q9H000	Q86XN8	0.0111745126010461
Q9H000	Q86XP1	0.0111745126010461
Q9H000	Q86XP3	0.0111745126010461
Q9H000	Q86XQ3	0.1092077087794432
Q9H000	Q86XR7	0.0164634146341463
Q9H000	Q86XR8	0.0111745126010461
Q9H000	Q86XS8	0.0483333333333333
Q9H000	Q86XT2	0.0111745126010461
Q9H000	Q86XT4	0.0886998784933171
Q9H000	Q86Y01	0.4021164021164021
Q9H000	Q86Y07	0.0111745126010461
Q9H000	Q86Y13	0.0164634146341463
Q9H000	Q86Y25	0.0111745126010461
Q9H000	Q86Y34	0.1092077087794432
Q9H000	Q86Y37	0.0111745126010461
Q9H000	Q86Y38	0.0342465753424657
Q9H000	Q86Y46	0.0111745126010461
Q9H000	Q86Y56	0.0111745126010461
Q9H000	Q86Y82	0.1231231231231231
Q9H000	Q86Y91	0.0886998784933171
Q9H000	Q86Y97	0.0149942329873125
Q9H000	Q86YC2	0.0385135135135135
Q9H000	Q86YD1	0.0483333333333333
Q9H000	Q86YD5	0.0111745126010461
Q9H000	Q86YD7	0.0111745126010461
Q9H000	Q86YF9	0.0054630593132154
Q9H000	Q86YI8	0.2631578947368421
Q9H000	Q86YJ5	0.3473684210526316
Q9H000	Q86YJ7	0.0111745126010461
Q9H000	Q86YM7	0.0460526315789473
Q9H000	Q86YN6	0.0164634146341463
Q9H000	Q86YP4	0.1231231231231231
Q9H000	Q86YR5	0.0164634146341463
Q9H000	Q86YR7	0.0111745126010461
Q9H000	Q86YS3	0.0164634146341463
Q9H000	Q86YS7	0.0385135135135135
Q9H000	Q86YT6	0.0149942329873125
Q9H000	Q86YV0	0.0164634146341463
Q9H000	Q86YV5	0.0886998784933171
Q9H000	Q86Z02	0.129979035639413
Q9H000	Q86Z14	0.0164634146341463
Q9H000	Q86Z20	0.1092077087794432
Q9H000	Q86Z23	0.0111745126010461
Q9H000	Q8HWS3	0.1092077087794432
Q9H000	Q8IU57	0.2767123287671232
Q9H000	Q8IU60	0.0111745126010461
Q9H000	Q8IU68	0.2067039106145251
Q9H000	Q8IU81	0.0342465753424657
Q9H000	Q8IU85	0.0342465753424657
Q9H000	Q8IU89	0.129979035639413
Q9H000	Q8IUB9	0.0111745126010461
Q9H000	Q8IUC2	0.0164634146341463
Q9H000	Q8IUC3	0.0164634146341463
Q9H000	Q8IUC4	0.0149942329873125
Q9H000	Q8IUC6	0.2767123287671232
Q9H000	Q8IUD2	0.0164634146341463
Q9H000	Q8IUD6	0.0239631336405529
Q9H000	Q8IUH3	0.0169154228855721
Q9H000	Q8IUH4	0.0239631336405529
Q9H000	Q8IUH5	0.0111745126010461
Q9H000	Q8IUI8	0.0194539237743436
Q9H000	Q8IUM7	0.0239631336405529
Q9H000	Q8IUQ4	0.1231231231231231
Q9H000	Q8IUR5	0.0385135135135135
Q9H000	Q8IUR6	0.4021164021164021
Q9H000	Q8IUR7	0.0111745126010461
Q9H000	Q8IUW3	0.0111745126010461
Q9H000	Q8IUW5	0.0111745126010461
Q9H000	Q8IUX1	0.0054630593132154
Q9H000	Q8IUX7	0.0483333333333333
Q9H000	Q8IUX8	0.0385135135135135
Q9H000	Q8IUZ5	0.0239631336405529
Q9H000	Q8IV16	0.2767123287671232
Q9H000	Q8IV36	0.0149942329873125
Q9H000	Q8IV48	0.0111745126010461
Q9H000	Q8IV61	0.0164634146341463
Q9H000	Q8IV63	0.0050251256281407
Q9H000	Q8IV76	0.0149942329873125
Q9H000	Q8IV77	0.0342465753424657
Q9H000	Q8IVB4	0.0483333333333333
Q9H000	Q8IVD9	0.0385135135135135
Q9H000	Q8IVE3	0.0054630593132154
Q9H000	Q8IVF7	0.0385135135135135
Q9H000	Q8IVG9	0.129979035639413
Q9H000	Q8IVH2	0.0169154228855721
Q9H000	Q8IVH4	0.0054630593132154
Q9H000	Q8IVH8	0.0164634146341463
Q9H000	Q8IVI9	0.0239631336405529
Q9H000	Q8IVJ1	0.0111745126010461
Q9H000	Q8IVL5	0.0111745126010461
Q9H000	Q8IVL6	0.0111745126010461
Q9H000	Q8IVL8	0.0239631336405529
Q9H000	Q8IVM0	0.0239631336405529
Q9H000	Q8IVM8	0.0111745126010461
Q9H000	Q8IVP5	0.0111745126010461
Q9H000	Q8IVP9	0.0111745126010461
Q9H000	Q8IVQ6	0.0111745126010461
Q9H000	Q8IVT5	0.0886998784933171
Q9H000	Q8IVU3	0.0169154228855721
Q9H000	Q8IVV7	0.0169154228855721
Q9H000	Q8IVW4	0.0054630593132154
Q9H000	Q8IVW6	0.0483333333333333
Q9H000	Q8IVW8	0.0054630593132154
Q9H000	Q8IW19	0.0054630593132154
Q9H000	Q8IW35	0.0054630593132154
Q9H000	Q8IW40	0.0111745126010461
Q9H000	Q8IW41	0.0847457627118644
Q9H000	Q8IWA4	0.7272727272727273
Q9H000	Q8IWA5	0.0054630593132154
Q9H000	Q8IWC1	0.0169154228855721
Q9H000	Q8IWD4	0.0385135135135135
Q9H000	Q8IWE2	0.0054630593132154
Q9H000	Q8IWE4	0.0111745126010461
Q9H000	Q8IWE5	0.1231231231231231
Q9H000	Q8IWF2	0.0164634146341463
Q9H000	Q8IWK6	0.0111745126010461
Q9H000	Q8IWL1	0.0342465753424657
Q9H000	Q8IWL2	0.0385135135135135
Q9H000	Q8IWL3	0.0342465753424657
Q9H000	Q8IWQ3	0.0111745126010461
Q9H000	Q8IWR1	0.0111745126010461
Q9H000	Q8IWS0	0.0111745126010461
Q9H000	Q8IWT1	0.0342465753424657
Q9H000	Q8IWU5	0.0111745126010461
Q9H000	Q8IWU6	0.0239631336405529
Q9H000	Q8IWV1	0.0054630593132154
Q9H000	Q8IWW8	0.0460526315789473
Q9H000	Q8IWX7	0.0886998784933171
Q9H000	Q8IWX8	0.0054630593132154
Q9H000	Q8IWY4	0.0164634146341463
Q9H000	Q8IWY9	0.0239631336405529
Q9H000	Q8IWZ4	0.0239631336405529
Q9H000	Q8IWZ5	0.0239631336405529
Q9H000	Q8IWZ6	0.0169154228855721
Q9H000	Q8IWZ8	0.0164634146341463
Q9H000	Q8IX01	0.0054630593132154
Q9H000	Q8IX03	0.0385135135135135
Q9H000	Q8IX05	0.2983870967741935
Q9H000	Q8IX07	0.0239631336405529
Q9H000	Q8IX12	0.0111745126010461
Q9H000	Q8IX15	0.3473684210526316
Q9H000	Q8IX21	0.0152437794503244
Q9H000	Q8IX30	0.0054630593132154
Q9H000	Q8IX90	0.0483333333333333
Q9H000	Q8IXA5	0.0342465753424657
Q9H000	Q8IXB1	0.0169154228855721
Q9H000	Q8IXF0	0.0342465753424657
Q9H000	Q8IXH6	0.0886998784933171
Q9H000	Q8IXH7	0.2983870967741935
Q9H000	Q8IXI1	0.7446808510638298
Q9H000	Q8IXJ6	0.0111745126010461
Q9H000	Q8IXK0	0.0342465753424657
Q9H000	Q8IXK2	0.0111745126010461
Q9H000	Q8IXL6	0.0169154228855721
Q9H000	Q8IXL7	0.0111745126010461
Q9H000	Q8IXM2	0.129979035639413
Q9H000	Q8IXM6	0.0385135135135135
Q9H000	Q8IXN7	0.0169154228855721
Q9H000	Q8IXQ5	0.0385135135135135
Q9H000	Q8IXQ6	0.0111745126010461
Q9H000	Q8IXQ9	0.2767123287671232
Q9H000	Q8IXW0	0.0054630593132154
Q9H000	Q8IXW5	0.0054630593132154
Q9H000	Q8IXZ2	0.0111745126010461
Q9H000	Q8IY18	0.009090909090909
Q9H000	Q8IY26	0.129979035639413
Q9H000	Q8IY31	0.0050251256281407
Q9H000	Q8IY33	0.0111745126010461
Q9H000	Q8IY34	0.1092077087794432
Q9H000	Q8IY37	0.0111745126010461
Q9H000	Q8IY47	0.0111745126010461
Q9H000	Q8IY57	0.0460526315789473
Q9H000	Q8IY63	0.0164634146341463
Q9H000	Q8IY81	0.0054630593132154
Q9H000	Q8IY82	0.0169154228855721
Q9H000	Q8IYA8	0.0342465753424657
Q9H000	Q8IYB3	0.0239631336405529
Q9H000	Q8IYB5	0.0385135135135135
Q9H000	Q8IYB8	0.0111745126010461
Q9H000	Q8IYD1	0.0342465753424657
Q9H000	Q8IYE0	0.0054630593132154
Q9H000	Q8IYE1	0.0111745126010461
Q9H000	Q8IYF3	0.0169154228855721
Q9H000	Q8IYH5	0.0149942329873125
Q9H000	Q8IYI0	0.129979035639413
Q9H000	Q8IYI6	0.0149942329873125
Q9H000	Q8IYI8	0.0149942329873125
Q9H000	Q8IYJ0	0.1092077087794432
Q9H000	Q8IYJ1	0.0111745126010461
Q9H000	Q8IYJ2	0.0385135135135135
Q9H000	Q8IYJ3	0.0054630593132154
Q9H000	Q8IYK4	0.0054630593132154
Q9H000	Q8IYM1	0.1999999999999999
Q9H000	Q8IYM9	0.0239631336405529
Q9H000	Q8IYP9	0.0164634146341463
Q9H000	Q8IYR0	0.0239631336405529
Q9H000	Q8IYR6	0.0239631336405529
Q9H000	Q8IYS5	0.5121951219512195
Q9H000	Q8IYT3	0.0164634146341463
Q9H000	Q8IYT8	0.0886998784933171
Q9H000	Q8IYU2	0.0385135135135135
Q9H000	Q8IYU8	0.0054630593132154
Q9H000	Q8IYW5	0.0164634146341463
Q9H000	Q8IYX1	0.0385135135135135
Q9H000	Q8IYX3	0.0111745126010461
Q9H000	Q8IYY4	0.0054630593132154
Q9H000	Q8IZ07	0.0886998784933171
Q9H000	Q8IZ21	0.0149942329873125
Q9H000	Q8IZ41	0.0169154228855721
Q9H000	Q8IZ52	0.0239631336405529
Q9H000	Q8IZ69	0.0054630593132154
Q9H000	Q8IZ96	0.1092077087794432
Q9H000	Q8IZA0	0.0169154228855721
Q9H000	Q8IZD4	0.0460526315789473
Q9H000	Q8IZD6	0.0385135135135135
Q9H000	Q8IZF4	0.4021164021164021
Q9H000	Q8IZF5	0.0164634146341463
Q9H000	Q8IZJ1	0.3478260869565217
Q9H000	Q8IZL2	0.0111745126010461
Q9H000	Q8IZL8	0.0111745126010461
Q9H000	Q8IZL9	0.0164634146341463
Q9H000	Q8IZP0	0.0460526315789473
Q9H000	Q8IZP1	0.0460526315789473
Q9H000	Q8IZP9	0.0169154228855721
Q9H000	Q8IZQ8	0.1092077087794432
Q9H000	Q8IZS8	0.0149942329873125
Q9H000	Q8IZU0	0.0342465753424657
Q9H000	Q8IZU1	0.0111745126010461
Q9H000	Q8IZU3	0.0149942329873125
Q9H000	Q8N0S2	0.0886998784933171
Q9H000	Q8N0U8	0.0054630593132154
Q9H000	Q8N0V3	0.0149942329873125
Q9H000	Q8N0X2	0.009090909090909
Q9H000	Q8N0X7	0.0164634146341463
Q9H000	Q8N0Y2	0.4264705882352941
Q9H000	Q8N0Z3	0.0460526315789473
Q9H000	Q8N0Z6	0.0054630593132154
Q9H000	Q8N100	0.106951871657754
Q9H000	Q8N108	0.0054630593132154
Q9H000	Q8N114	0.0164634146341463
Q9H000	Q8N119	0.1092077087794432
Q9H000	Q8N122	0.106951871657754
Q9H000	Q8N131	0.0111745126010461
Q9H000	Q8N137	0.0111745126010461
Q9H000	Q8N142	0.0385135135135135
Q9H000	Q8N144	0.2767123287671232
Q9H000	Q8N145	0.1231231231231231
Q9H000	Q8N157	0.0111745126010461
Q9H000	Q8N158	0.0483333333333333
Q9H000	Q8N159	0.0111745126010461
Q9H000	Q8N163	0.0054630593132154
Q9H000	Q8N183	0.0483333333333333
Q9H000	Q8N196	0.4021164021164021
Q9H000	Q8N1B3	0.0886998784933171
Q9H000	Q8N1B4	0.0054630593132154
Q9H000	Q8N1E6	0.0886998784933171
Q9H000	Q8N1F7	0.0111745126010461
Q9H000	Q8N1F8	0.0886998784933171
Q9H000	Q8N1G0	0.0342465753424657
Q9H000	Q8N1G1	0.0111745126010461
Q9H000	Q8N1H7	0.0169154228855721
Q9H000	Q8N1K5	0.0054630593132154
Q9H000	Q8N1L9	0.2067039106145251
Q9H000	Q8N1M1	0.0483333333333333
Q9H000	Q8N1N2	0.0149942329873125
Q9H000	Q8N1N4	0.0111745126010461
Q9H000	Q8N205	0.0169154228855721
Q9H000	Q8N271	0.0342465753424657
Q9H000	Q8N2A8	0.2767123287671232
Q9H000	Q8N2E6	0.0886998784933171
Q9H000	Q8N2F6	0.0111745126010461
Q9H000	Q8N2H9	0.0054630593132154
Q9H000	Q8N2I9	0.0149942329873125
Q9H000	Q8N2K0	0.0149942329873125
Q9H000	Q8N2K1	0.0054630593132154
Q9H000	Q8N2M4	0.0054630593132154
Q9H000	Q8N2M8	0.0483333333333333
Q9H000	Q8N2N9	0.0111745126010461
Q9H000	Q8N2Q7	0.129979035639413
Q9H000	Q8N2R0	0.0164634146341463
Q9H000	Q8N2W9	0.0169154228855721
Q9H000	Q8N300	0.0111745126010461
Q9H000	Q8N302	0.0054630593132154
Q9H000	Q8N307	0.0164634146341463
Q9H000	Q8N339	0.0111745126010461
Q9H000	Q8N344	0.0054630593132154
Q9H000	Q8N370	0.0239631336405529
Q9H000	Q8N371	0.0111745126010461
Q9H000	Q8N386	0.0385135135135135
Q9H000	Q8N393	0.0169154228855721
Q9H000	Q8N3E9	0.0164634146341463
Q9H000	Q8N3F8	0.0164634146341463
Q9H000	Q8N3G9	0.0886998784933171
Q9H000	Q8N3I7	0.0239631336405529
Q9H000	Q8N3J5	0.0385135135135135
Q9H000	Q8N3L3	0.0169154228855721
Q9H000	Q8N3P4	0.2067039106145251
Q9H000	Q8N3R9	0.0164634146341463
Q9H000	Q8N3U4	0.0169154228855721
Q9H000	Q8N3V7	0.1092077087794432
Q9H000	Q8N3Y1	0.0149942329873125
Q9H000	Q8N3Y3	0.4021164021164021
Q9H000	Q8N3Z6	0.0342465753424657
Q9H000	Q8N414	0.4264705882352941
Q9H000	Q8N448	0.2983870967741935
Q9H000	Q8N465	0.0886998784933171
Q9H000	Q8N474	0.0111745126010461
Q9H000	Q8N488	0.129979035639413
Q9H000	Q8N490	0.0054630593132154
Q9H000	Q8N4B1	0.0483333333333333
Q9H000	Q8N4C7	0.0054630593132154
Q9H000	Q8N4C8	0.0054630593132154
Q9H000	Q8N4E7	0.0483333333333333
Q9H000	Q8N4J0	0.0460526315789473
Q9H000	Q8N4L2	0.0886998784933171
Q9H000	Q8N4L8	0.0886998784933171
Q9H000	Q8N4N3	0.0164634146341463
Q9H000	Q8N4N8	0.0111745126010461
Q9H000	Q8N4P3	0.0169154228855721
Q9H000	Q8N4S7	0.0342465753424657
Q9H000	Q8N4S9	0.0054630593132154
Q9H000	Q8N4V1	0.0460526315789473
Q9H000	Q8N4W9	0.0054630593132154
Q9H000	Q8N4X5	0.0164634146341463
Q9H000	Q8N4Y2	0.0385135135135135
Q9H000	Q8N511	0.0342465753424657
Q9H000	Q8N554	0.0385135135135135
Q9H000	Q8N556	0.0111745126010461
Q9H000	Q8N568	0.0342465753424657
Q9H000	Q8N573	0.0164634146341463
Q9H000	Q8N594	0.129979035639413
Q9H000	Q8N5A5	0.0054630593132154
Q9H000	Q8N5B7	0.3571428571428571
Q9H000	Q8N5C1	0.0239631336405529
Q9H000	Q8N5C8	0.0111745126010461
Q9H000	Q8N5D0	0.0054630593132154
Q9H000	Q8N5F7	0.0169154228855721
Q9H000	Q8N5G2	0.0239631336405529
Q9H000	Q8N5H7	0.0054630593132154
Q9H000	Q8N5I2	0.0385135135135135
Q9H000	Q8N5I4	0.0460526315789473
Q9H000	Q8N5M1	0.0886998784933171
Q9H000	Q8N5P1	0.0149942329873125
Q9H000	Q8N5U6	0.0164634146341463
Q9H000	Q8N5Y2	0.0169154228855721
Q9H000	Q8N5Z5	0.0111745126010461
Q9H000	Q8N612	0.0342465753424657
Q9H000	Q8N653	0.0342465753424657
Q9H000	Q8N661	0.129979035639413
Q9H000	Q8N668	0.0886998784933171
Q9H000	Q8N680	0.0111745126010461
Q9H000	Q8N684	0.0149942329873125
Q9H000	Q8N693	0.0342465753424657
Q9H000	Q8N697	0.2983870967741935
Q9H000	Q8N6D2	0.5121951219512195
Q9H000	Q8N6F1	0.0483333333333333
Q9H000	Q8N6F8	0.5121951219512195
Q9H000	Q8N6G5	0.009090909090909
Q9H000	Q8N6H7	0.0342465753424657
Q9H000	Q8N6I1	0.0886998784933171
Q9H000	Q8N6K0	0.3473684210526316
Q9H000	Q8N6L0	0.106951871657754
Q9H000	Q8N6M0	0.0054630593132154
Q9H000	Q8N6M3	0.1231231231231231
Q9H000	Q8N6P7	0.0169154228855721
Q9H000	Q8N6Q3	0.1231231231231231
Q9H000	Q8N6R0	0.0111745126010461
Q9H000	Q8N6S4	0.0169154228855721
Q9H000	Q8N6T3	0.0342465753424657
Q9H000	Q8N6T7	0.0169154228855721
Q9H000	Q8N6U8	0.0886998784933171
Q9H000	Q8N6Y0	0.0111745126010461
Q9H000	Q8N715	0.0111745126010461
Q9H000	Q8N720	0.129979035639413
Q9H000	Q8N752	0.0111745126010461
Q9H000	Q8N766	0.0111745126010461
Q9H000	Q8N7C0	0.562874251497006
Q9H000	Q8N7C3	0.0239631336405529
Q9H000	Q8N7E2	0.0111745126010461
Q9H000	Q8N7H5	0.0164634146341463
Q9H000	Q8N7U7	0.0385135135135135
Q9H000	Q8N7W2	0.0111745126010461
Q9H000	Q8N7X4	0.0239631336405529
Q9H000	Q8N807	0.0054630593132154
Q9H000	Q8N841	0.0342465753424657
Q9H000	Q8N884	0.0164634146341463
Q9H000	Q8N895	0.0054630593132154
Q9H000	Q8N8B7	0.0886998784933171
Q9H000	Q8N8E2	0.0111745126010461
Q9H000	Q8N8N0	0.562874251497006
Q9H000	Q8N8Q1	0.1231231231231231
Q9H000	Q8N8Q3	0.2983870967741935
Q9H000	Q8N8Q8	0.0111745126010461
Q9H000	Q8N8R7	0.0111745126010461
Q9H000	Q8N8S7	0.2067039106145251
Q9H000	Q8N8V2	0.0149942329873125
Q9H000	Q8N8V4	0.3473684210526316
Q9H000	Q8N8W4	0.1092077087794432
Q9H000	Q8N960	0.0886998784933171
Q9H000	Q8N983	0.0111745126010461
Q9H000	Q8N987	0.3571428571428571
Q9H000	Q8N9B5	0.0886998784933171
Q9H000	Q8N9E0	0.0164634146341463
Q9H000	Q8N9F0	0.0111745126010461
Q9H000	Q8N9I9	0.1231231231231231
Q9H000	Q8N9M5	0.0054630593132154
Q9H000	Q8N9N2	0.0111745126010461
Q9H000	Q8N9N5	0.0054630593132154
Q9H000	Q8N9Q2	0.0149942329873125
Q9H000	Q8N9R8	0.0111745126010461
Q9H000	Q8N9V6	0.0050251256281407
Q9H000	Q8NA29	0.0342465753424657
Q9H000	Q8NA42	0.0342465753424657
Q9H000	Q8NA61	0.0111745126010461
Q9H000	Q8NA72	0.0342465753424657
Q9H000	Q8NAM6	0.2067039106145251
Q9H000	Q8NAN2	0.0054630593132154
Q9H000	Q8NAP3	0.0483333333333333
Q9H000	Q8NAP8	0.0483333333333333
Q9H000	Q8NAV1	0.0111745126010461
Q9H000	Q8NB12	0.0483333333333333
Q9H000	Q8NB14	0.0239631336405529
Q9H000	Q8NB15	0.0169154228855721
Q9H000	Q8NB16	0.1092077087794432
Q9H000	Q8NB49	0.0111745126010461
Q9H000	Q8NB78	0.0111745126010461
Q9H000	Q8NB90	0.1231231231231231
Q9H000	Q8NB91	0.0169154228855721
Q9H000	Q8NBD8	0.0886998784933171
Q9H000	Q8NBF1	0.0111745126010461
Q9H000	Q8NBF2	0.0385135135135135
Q9H000	Q8NBI5	0.0054630593132154
Q9H000	Q8NBI6	0.0054630593132154
Q9H000	Q8NBJ4	0.2767123287671232
Q9H000	Q8NBJ5	0.0460526315789473
Q9H000	Q8NBK3	0.0111745126010461
Q9H000	Q8NBL1	0.0342465753424657
Q9H000	Q8NBM4	0.0111745126010461
Q9H000	Q8NBN3	0.0385135135135135
Q9H000	Q8NBP7	0.0886998784933171
Q9H000	Q8NBR6	0.0111745126010461
Q9H000	Q8NBS9	0.0886998784933171
Q9H000	Q8NBT0	0.0239631336405529
Q9H000	Q8NBT2	0.0054630593132154
Q9H000	Q8NBW4	0.562874251497006
Q9H000	Q8NBZ0	0.0169154228855721
Q9H000	Q8NBZ7	0.0149942329873125
Q9H000	Q8NC01	0.106951871657754
Q9H000	Q8NC24	0.0460526315789473
Q9H000	Q8NC42	0.0886998784933171
Q9H000	Q8NC44	0.0385135135135135
Q9H000	Q8NC51	0.0149942329873125
Q9H000	Q8NC56	0.0027063599458728
Q9H000	Q8NC60	0.0054630593132154
Q9H000	Q8NC69	0.0111745126010461
Q9H000	Q8NCA5	0.0054630593132154
Q9H000	Q8NCB2	0.129979035639413
Q9H000	Q8NCC5	0.0054630593132154
Q9H000	Q8NCD3	0.0111745126010461
Q9H000	Q8NCE0	0.0342465753424657
Q9H000	Q8NCE2	0.3888888888888889
Q9H000	Q8NCH0	0.0054630593132154
Q9H000	Q8NCK7	0.0054630593132154
Q9H000	Q8NCM2	0.0111745126010461
Q9H000	Q8NCN4	0.0054630593132154
Q9H000	Q8NCR0	0.0169154228855721
Q9H000	Q8NCS7	0.0111745126010461
Q9H000	Q8NCU8	0.0164634146341463
Q9H000	Q8ND04	0.055045871559633
Q9H000	Q8ND23	0.009090909090909
Q9H000	Q8ND25	0.129979035639413
Q9H000	Q8ND30	0.1999999999999999
Q9H000	Q8ND56	0.0054630593132154
Q9H000	Q8ND76	0.0483333333333333
Q9H000	Q8ND83	0.5121951219512195
Q9H000	Q8ND90	0.129979035639413
Q9H000	Q8NDB2	0.0149942329873125
Q9H000	Q8NDC0	0.0239631336405529
Q9H000	Q8NDD1	0.0054630593132154
Q9H000	Q8NDF8	0.2983870967741935
Q9H000	Q8NDG6	0.0169154228855721
Q9H000	Q8NDH6	0.0385135135135135
Q9H000	Q8NDN9	0.0054630593132154
Q9H000	Q8NDP4	0.0342465753424657
Q9H000	Q8NDQ6	0.0111745126010461
Q9H000	Q8NDT2	0.0111745126010461
Q9H000	Q8NDV3	0.0054630593132154
Q9H000	Q8NDX1	0.0054630593132154
Q9H000	Q8NDX2	0.0342465753424657
Q9H000	Q8NDX5	0.2983870967741935
Q9H000	Q8NDZ2	0.0385135135135135
Q9H000	Q8NE01	0.2767123287671232
Q9H000	Q8NE35	0.0111745126010461
Q9H000	Q8NE71	0.0111745126010461
Q9H000	Q8NE86	0.0050251256281407
Q9H000	Q8NEA6	0.0239631336405529
Q9H000	Q8NEA9	0.0054630593132154
Q9H000	Q8NEB9	0.2067039106145251
Q9H000	Q8NEC5	0.0111745126010461
Q9H000	Q8NEJ0	0.2767123287671232
Q9H000	Q8NEL9	0.0111745126010461
Q9H000	Q8NEM0	0.0054630593132154
Q9H000	Q8NEM7	0.0239631336405529
Q9H000	Q8NEP3	0.0111745126010461
Q9H000	Q8NER1	0.0111745126010461
Q9H000	Q8NES3	0.0111745126010461
Q9H000	Q8NET8	0.1092077087794432
Q9H000	Q8NEU8	0.0385135135135135
Q9H000	Q8NEV1	0.0111745126010461
Q9H000	Q8NEV9	0.3571428571428571
Q9H000	Q8NEY8	0.0239631336405529
Q9H000	Q8NEZ2	0.0149942329873125
Q9H000	Q8NEZ3	0.0385135135135135
Q9H000	Q8NEZ5	0.0111745126010461
Q9H000	Q8NF37	0.0385135135135135
Q9H000	Q8NF64	0.0111745126010461
Q9H000	Q8NF99	0.2983870967741935
Q9H000	Q8NFF5	0.009090909090909
Q9H000	Q8NFG4	0.0054630593132154
Q9H000	Q8NFH3	0.0111745126010461
Q9H000	Q8NFH4	0.0097087378640776
Q9H000	Q8NFH5	0.0111745126010461
Q9H000	Q8NFH8	0.0385135135135135
Q9H000	Q8NFJ9	0.0111745126010461
Q9H000	Q8NFM4	0.0385135135135135
Q9H000	Q8NFN8	0.0342465753424657
Q9H000	Q8NFP7	0.0054630593132154
Q9H000	Q8NFT6	0.0111745126010461
Q9H000	Q8NFT8	0.2767123287671232
Q9H000	Q8NFU0	0.0342465753424657
Q9H000	Q8NFU1	0.3571428571428571
Q9H000	Q8NFU3	0.0385135135135135
Q9H000	Q8NFU5	0.0164634146341463
Q9H000	Q8NFV4	0.0111745126010461
Q9H000	Q8NFW5	0.0149942329873125
Q9H000	Q8NFW9	0.0239631336405529
Q9H000	Q8NFY9	0.0385135135135135
Q9H000	Q8NFZ0	0.0483333333333333
Q9H000	Q8NFZ4	0.2767123287671232
Q9H000	Q8NFZ5	0.2983870967741935
Q9H000	Q8NG06	0.129979035639413
Q9H000	Q8NG08	0.0886998784933171
Q9H000	Q8NG27	0.0164634146341463
Q9H000	Q8NG98	0.0460526315789473
Q9H000	Q8NHC4	0.0460526315789473
Q9H000	Q8NHG7	0.0164634146341463
Q9H000	Q8NHG8	0.0460526315789473
Q9H000	Q8NHH1	0.0385135135135135
Q9H000	Q8NHH9	0.1231231231231231
Q9H000	Q8NHM5	0.0111745126010461
Q9H000	Q8NHP1	0.0886998784933171
Q9H000	Q8NHP8	0.0886998784933171
Q9H000	Q8NHQ1	0.0342465753424657
Q9H000	Q8NHQ9	0.0169154228855721
Q9H000	Q8NHS0	0.0054630593132154
Q9H000	Q8NHU6	0.0054630593132154
Q9H000	Q8NHV1	0.129979035639413
Q9H000	Q8NHV4	0.009090909090909
Q9H000	Q8NHW3	0.129979035639413
Q9H000	Q8NHX9	0.6545454545454545
Q9H000	Q8NHY2	0.0239631336405529
Q9H000	Q8NHY3	0.0054630593132154
Q9H000	Q8NHZ7	0.0111745126010461
Q9H000	Q8NI08	0.0111745126010461
Q9H000	Q8NI22	0.0239631336405529
Q9H000	Q8NI36	0.0169154228855721
Q9H000	Q8NI37	0.0111745126010461
Q9H000	Q8NI38	0.562874251497006
Q9H000	Q8NI51	0.0054630593132154
Q9H000	Q8NI60	0.0054630593132154
Q9H000	Q8NI77	0.0054630593132154
Q9H000	Q8TA86	0.0054630593132154
Q9H000	Q8TAA9	0.0054630593132154
Q9H000	Q8TAB5	0.106951871657754
Q9H000	Q8TAC2	0.0111745126010461
Q9H000	Q8TAC9	0.0164634146341463
Q9H000	Q8TAD4	0.0111745126010461
Q9H000	Q8TAD8	0.0342465753424657
Q9H000	Q8TAE8	0.0111745126010461
Q9H000	Q8TAF3	0.0169154228855721
Q9H000	Q8TAG9	0.0111745126010461
Q9H000	Q8TAI7	0.055045871559633
Q9H000	Q8TAK6	0.129979035639413
Q9H000	Q8TAM2	0.0111745126010461
Q9H000	Q8TAP4	0.0239631336405529
Q9H000	Q8TAP6	0.0111745126010461
Q9H000	Q8TAP9	0.0054630593132154
Q9H000	Q8TAQ2	0.0054630593132154
Q9H000	Q8TAS1	0.1092077087794432
Q9H000	Q8TAT6	0.0054630593132154
Q9H000	Q8TAU0	0.0239631336405529
Q9H000	Q8TAU3	0.0054630593132154
Q9H000	Q8TAV3	0.2067039106145251
Q9H000	Q8TAX0	0.0149942329873125
Q9H000	Q8TAX7	0.0886998784933171
Q9H000	Q8TAZ6	0.0149942329873125
Q9H000	Q8TB24	0.0111745126010461
Q9H000	Q8TB36	0.0054630593132154
Q9H000	Q8TB45	0.3473684210526316
Q9H000	Q8TB72	0.0054630593132154
Q9H000	Q8TBA6	0.0385135135135135
Q9H000	Q8TBB0	0.0886998784933171
Q9H000	Q8TBB1	0.1231231231231231
Q9H000	Q8TBC3	0.0149942329873125
Q9H000	Q8TBC4	0.0111745126010461
Q9H000	Q8TBE0	0.0111745126010461
Q9H000	Q8TBE9	0.129979035639413
Q9H000	Q8TBJ5	0.0385135135135135
Q9H000	Q8TBK6	0.0111745126010461
Q9H000	Q8TBM7	0.0164634146341463
Q9H000	Q8TBN0	0.0111745126010461
Q9H000	Q8TBP5	0.0111745126010461
Q9H000	Q8TBX8	0.0149942329873125
Q9H000	Q8TBY9	0.0054630593132154
Q9H000	Q8TBZ3	0.0239631336405529
Q9H000	Q8TBZ6	0.0054630593132154
Q9H000	Q8TC07	0.2067039106145251
Q9H000	Q8TC12	0.0886998784933171
Q9H000	Q8TC20	0.0385135135135135
Q9H000	Q8TC26	0.1092077087794432
Q9H000	Q8TC27	0.0054630593132154
Q9H000	Q8TC36	0.0169154228855721
Q9H000	Q8TC41	0.0149942329873125
Q9H000	Q8TC44	0.0149942329873125
Q9H000	Q8TC59	0.0054630593132154
Q9H000	Q8TC71	0.0164634146341463
Q9H000	Q8TC84	0.0111745126010461
Q9H000	Q8TC92	0.0054630593132154
Q9H000	Q8TCC7	0.1092077087794432
Q9H000	Q8TCE6	0.0886998784933171
Q9H000	Q8TCF1	0.0169154228855721
Q9H000	Q8TCG1	0.562874251497006
Q9H000	Q8TCG2	0.2767123287671232
Q9H000	Q8TCJ0	0.0111745126010461
Q9H000	Q8TCJ2	0.0054630593132154
Q9H000	Q8TCQ1	0.4264705882352941
Q9H000	Q8TCS8	0.0111745126010461
Q9H000	Q8TCT0	0.0054630593132154
Q9H000	Q8TCT7	0.0111745126010461
Q9H000	Q8TCT8	0.0111745126010461
Q9H000	Q8TCT9	0.0239631336405529
Q9H000	Q8TCU5	0.2767123287671232
Q9H000	Q8TCZ2	0.0239631336405529
Q9H000	Q8TD08	0.0460526315789473
Q9H000	Q8TD10	0.0385135135135135
Q9H000	Q8TD16	0.0111745126010461
Q9H000	Q8TD17	0.0169154228855721
Q9H000	Q8TD19	0.0054630593132154
Q9H000	Q8TD22	0.0111745126010461
Q9H000	Q8TD23	0.0164634146341463
Q9H000	Q8TD30	0.0054630593132154
Q9H000	Q8TD31	0.0111745126010461
Q9H000	Q8TD43	0.0054630593132154
Q9H000	Q8TD91	0.0111745126010461
Q9H000	Q8TDB6	0.129979035639413
Q9H000	Q8TDB8	0.0385135135135135
Q9H000	Q8TDC3	0.0111745126010461
Q9H000	Q8TDD1	0.0164634146341463
Q9H000	Q8TDD2	0.0054630593132154
Q9H000	Q8TDG4	0.0164634146341463
Q9H000	Q8TDH9	0.0111745126010461
Q9H000	Q8TDI7	0.0111745126010461
Q9H000	Q8TDI8	0.2067039106145251
Q9H000	Q8TDN1	0.0169154228855721
Q9H000	Q8TDN2	0.0385135135135135
Q9H000	Q8TDN4	0.0385135135135135
Q9H000	Q8TDP1	0.0886998784933171
Q9H000	Q8TDQ7	0.0164634146341463
Q9H000	Q8TDR0	0.0054630593132154
Q9H000	Q8TDR2	0.2767123287671232
Q9H000	Q8TDR4	0.0111745126010461
Q9H000	Q8TDS4	0.0886998784933171
Q9H000	Q8TDS5	0.2767123287671232
Q9H000	Q8TDT2	0.0111745126010461
Q9H000	Q8TDU6	0.0385135135135135
Q9H000	Q8TDV0	0.0111745126010461
Q9H000	Q8TDW5	0.0111745126010461
Q9H000	Q8TDX5	0.0385135135135135
Q9H000	Q8TDX6	0.0054630593132154
Q9H000	Q8TDX7	0.0111745126010461
Q9H000	Q8TDY4	0.0385135135135135
Q9H000	Q8TDZ2	0.0239631336405529
Q9H000	Q8TE04	0.0111745126010461
Q9H000	Q8TE12	0.2767123287671232
Q9H000	Q8TE49	0.0111745126010461
Q9H000	Q8TE57	0.0169154228855721
Q9H000	Q8TE59	0.0164634146341463
Q9H000	Q8TE68	0.129979035639413
Q9H000	Q8TE76	0.0054630593132154
Q9H000	Q8TE77	0.0164634146341463
Q9H000	Q8TE85	0.0111745126010461
Q9H000	Q8TEA8	0.0342465753424657
Q9H000	Q8TEB1	0.0054630593132154
Q9H000	Q8TEB7	0.0385135135135135
Q9H000	Q8TEB9	0.106951871657754
Q9H000	Q8TEC5	0.0164634146341463
Q9H000	Q8TED0	0.0054630593132154
Q9H000	Q8TED1	0.0460526315789473
Q9H000	Q8TED9	0.0164634146341463
Q9H000	Q8TEH3	0.0111745126010461
Q9H000	Q8TEJ3	0.0342465753424657
Q9H000	Q8TEL6	0.0149942329873125
Q9H000	Q8TES7	0.0111745126010461
Q9H000	Q8TEV9	0.0342465753424657
Q9H000	Q8TEW0	0.0111745126010461
Q9H000	Q8TEW6	0.0385135135135135
Q9H000	Q8TEW8	0.0385135135135135
Q9H000	Q8TEX9	0.0111745126010461
Q9H000	Q8TEY7	0.0886998784933171
Q9H000	Q8TF01	0.0054630593132154
Q9H000	Q8TF05	0.0054630593132154
Q9H000	Q8TF30	0.0342465753424657
Q9H000	Q8TF40	0.0886998784933171
Q9H000	Q8TF42	0.0164634146341463
Q9H000	Q8TF46	0.0111745126010461
Q9H000	Q8TF47	0.0460526315789473
Q9H000	Q8TF50	0.0111745126010461
Q9H000	Q8TF62	0.0169154228855721
Q9H000	Q8TF71	0.0111745126010461
Q9H000	Q8TF74	0.2767123287671232
Q9H000	Q8TF76	0.0111745126010461
Q9H000	Q8WTP8	0.129979035639413
Q9H000	Q8WTR2	0.0111745126010461
Q9H000	Q8WTR7	0.0169154228855721
Q9H000	Q8WTS1	0.009090909090909
Q9H000	Q8WTS6	0.009090909090909
Q9H000	Q8WTT0	0.4264705882352941
Q9H000	Q8WTT2	0.0054630593132154
Q9H000	Q8WTU0	0.0111745126010461
Q9H000	Q8WTW3	0.0054630593132154
Q9H000	Q8WTW4	0.0111745126010461
Q9H000	Q8WTX7	0.0886998784933171
Q9H000	Q8WTX9	0.0111745126010461
Q9H000	Q8WU10	0.0164634146341463
Q9H000	Q8WU17	0.0385135135135135
Q9H000	Q8WU20	0.3473684210526316
Q9H000	Q8WU67	0.0169154228855721
Q9H000	Q8WU90	0.0342465753424657
Q9H000	Q8WUA4	0.0111745126010461
Q9H000	Q8WUA7	0.0385135135135135
Q9H000	Q8WUB8	0.0111745126010461
Q9H000	Q8WUD1	0.0111745126010461
Q9H000	Q8WUD6	0.0111745126010461
Q9H000	Q8WUF5	0.0054630593132154
Q9H000	Q8WUF8	0.0111745126010461
Q9H000	Q8WUG5	0.0847457627118644
Q9H000	Q8WUH2	0.0054630593132154
Q9H000	Q8WUI4	0.4021164021164021
Q9H000	Q8WUJ0	0.0169154228855721
Q9H000	Q8WUK0	0.0164634146341463
Q9H000	Q8WUM0	0.0483333333333333
Q9H000	Q8WUM4	0.0111745126010461
Q9H000	Q8WUM9	0.0054630593132154
Q9H000	Q8WUP2	0.0169154228855721
Q9H000	Q8WUQ7	0.0054630593132154
Q9H000	Q8WUU5	0.0111745126010461
Q9H000	Q8WUW1	0.055045871559633
Q9H000	Q8WUX9	0.0111745126010461
Q9H000	Q8WV16	0.2067039106145251
Q9H000	Q8WV19	0.0054630593132154
Q9H000	Q8WV22	0.0385135135135135
Q9H000	Q8WV24	0.0886998784933171
Q9H000	Q8WV28	0.0054630593132154
Q9H000	Q8WV37	0.0164634146341463
Q9H000	Q8WV41	0.0886998784933171
Q9H000	Q8WV44	0.0385135135135135
Q9H000	Q8WV92	0.0169154228855721
Q9H000	Q8WV93	0.0111745126010461
Q9H000	Q8WV99	0.0342465753424657
Q9H000	Q8WVB6	0.2767123287671232
Q9H000	Q8WVC0	0.0460526315789473
Q9H000	Q8WVD3	0.5121951219512195
Q9H000	Q8WVE7	0.0097087378640776
Q9H000	Q8WVJ2	0.0342465753424657
Q9H000	Q8WVJ9	0.3478260869565217
Q9H000	Q8WVK2	0.0111745126010461
Q9H000	Q8WVM0	0.009090909090909
Q9H000	Q8WVM7	0.0111745126010461
Q9H000	Q8WVM8	0.0054630593132154
Q9H000	Q8WVN8	0.0111745126010461
Q9H000	Q8WVP5	0.0054630593132154
Q9H000	Q8WVP7	0.0483333333333333
Q9H000	Q8WVR3	0.0460526315789473
Q9H000	Q8WVT3	0.0149942329873125
Q9H000	Q8WVV5	0.2983870967741935
Q9H000	Q8WVV9	0.0111745126010461
Q9H000	Q8WVY7	0.0111745126010461
Q9H000	Q8WVZ1	0.0169154228855721
Q9H000	Q8WVZ7	0.0342465753424657
Q9H000	Q8WVZ9	0.0460526315789473
Q9H000	Q8WW01	0.2767123287671232
Q9H000	Q8WW22	0.0111745126010461
Q9H000	Q8WW24	0.0886998784933171
Q9H000	Q8WW34	0.1092077087794432
Q9H000	Q8WW35	0.0111745126010461
Q9H000	Q8WW38	0.0111745126010461
Q9H000	Q8WW43	0.0054630593132154
Q9H000	Q8WWB3	0.5121951219512195
Q9H000	Q8WWC4	0.0111745126010461
Q9H000	Q8WWF5	0.0385135135135135
Q9H000	Q8WWH4	0.0169154228855721
Q9H000	Q8WWH5	0.0460526315789473
Q9H000	Q8WWI5	0.0259740259740259
Q9H000	Q8WWL2	0.2067039106145251
Q9H000	Q8WWM7	0.0054630593132154
Q9H000	Q8WWM9	0.0111745126010461
Q9H000	Q8WWN9	0.1092077087794432
Q9H000	Q8WWR8	0.5121951219512195
Q9H000	Q8WWU5	0.0886998784933171
Q9H000	Q8WWW0	0.0385135135135135
Q9H000	Q8WWX9	0.0239631336405529
Q9H000	Q8WWY3	0.0111745126010461
Q9H000	Q8WWY6	0.5121951219512195
Q9H000	Q8WWZ3	0.0886998784933171
Q9H000	Q8WX92	0.0111745126010461
Q9H000	Q8WX93	0.0111745126010461
Q9H000	Q8WX94	0.0385135135135135
Q9H000	Q8WXA3	0.0054630593132154
Q9H000	Q8WXA9	0.1092077087794432
Q9H000	Q8WXB1	0.0054630593132154
Q9H000	Q8WXD5	0.0149942329873125
Q9H000	Q8WXE1	0.0054630593132154
Q9H000	Q8WXE9	0.0460526315789473
Q9H000	Q8WXF1	0.0886998784933171
Q9H000	Q8WXF8	0.0054630593132154
Q9H000	Q8WXG1	0.0054630593132154
Q9H000	Q8WXH4	0.0886998784933171
Q9H000	Q8WXH5	0.0149942329873125
Q9H000	Q8WXI2	0.0385135135135135
Q9H000	Q8WXI9	0.0169154228855721
Q9H000	Q8WXK3	0.0149942329873125
Q9H000	Q8WXS3	0.0342465753424657
Q9H000	Q8WXS5	0.1092077087794432
Q9H000	Q8WXS8	0.0054630593132154
Q9H000	Q8WXU2	0.0054630593132154
Q9H000	Q8WXW3	0.0111745126010461
Q9H000	Q8WXX5	0.0054630593132154
Q9H000	Q8WXX7	0.0054630593132154
Q9H000	Q8WY21	0.0164634146341463
Q9H000	Q8WY41	0.3571428571428571
Q9H000	Q8WY54	0.0111745126010461
Q9H000	Q8WY64	0.2067039106145251
Q9H000	Q8WY91	0.0054630593132154
Q9H000	Q8WY98	0.0149942329873125
Q9H000	Q8WYA0	0.0169154228855721
Q9H000	Q8WYA1	0.7446808510638298
Q9H000	Q8WYA6	0.0054630593132154
Q9H000	Q8WYH8	0.0054630593132154
Q9H000	Q8WYJ6	0.0385135135135135
Q9H000	Q8WYK2	0.0342465753424657
Q9H000	Q8WYL5	0.0164634146341463
Q9H000	Q8WYN0	0.0111745126010461
Q9H000	Q8WYP3	0.0164634146341463
Q9H000	Q8WYQ3	0.0385135135135135
Q9H000	Q8WYQ5	0.0054630593132154
Q9H000	Q8WYR1	0.2067039106145251
Q9H000	Q8WYR4	0.0460526315789473
Q9H000	Q8WZ19	0.0054630593132154
Q9H000	Q8WZ59	0.0164634146341463
Q9H000	Q8WZ73	0.1231231231231231
Q9H000	Q8WZA2	0.0169154228855721
Q9H000	Q92466	0.0483333333333333
Q9H000	Q92481	0.0460526315789473
Q9H000	Q92482	0.0483333333333333
Q9H000	Q92484	0.0460526315789473
Q9H000	Q92499	0.0054630593132154
Q9H000	Q92502	0.2983870967741935
Q9H000	Q92503	0.0886998784933171
Q9H000	Q92504	0.0111745126010461
Q9H000	Q92519	0.2767123287671232
Q9H000	Q92520	0.0460526315789473
Q9H000	Q92522	0.0342465753424657
Q9H000	Q92526	0.0111745126010461
Q9H000	Q92529	0.0460526315789473
Q9H000	Q92530	0.0054630593132154
Q9H000	Q92535	0.129979035639413
Q9H000	Q92536	0.0111745126010461
Q9H000	Q92539	0.0111745126010461
Q9H000	Q92540	0.0054630593132154
Q9H000	Q92541	0.0054630593132154
Q9H000	Q92542	0.5121951219512195
Q9H000	Q92544	0.0149942329873125
Q9H000	Q92551	0.2067039106145251
Q9H000	Q92552	0.0111745126010461
Q9H000	Q92556	0.0149942329873125
Q9H000	Q92558	0.0385135135135135
Q9H000	Q92560	0.0164634146341463
Q9H000	Q92562	0.1092077087794432
Q9H000	Q92563	0.0460526315789473
Q9H000	Q92564	0.0027063599458728
Q9H000	Q92565	0.0054630593132154
Q9H000	Q92567	0.0385135135135135
Q9H000	Q92569	0.3571428571428571
Q9H000	Q92570	0.0886998784933171
Q9H000	Q92572	0.0111745126010461
Q9H000	Q92574	0.0111745126010461
Q9H000	Q92575	0.0054630593132154
Q9H000	Q92583	0.2767123287671232
Q9H000	Q92585	0.0385135135135135
Q9H000	Q92597	0.0169154228855721
Q9H000	Q92598	0.0169154228855721
Q9H000	Q92599	0.0149942329873125
Q9H000	Q92600	0.0164634146341463
Q9H000	Q92609	0.0111745126010461
Q9H000	Q92611	0.0054630593132154
Q9H000	Q92615	0.0097087378640776
Q9H000	Q92618	0.0342465753424657
Q9H000	Q92619	0.0385135135135135
Q9H000	Q92620	0.0460526315789473
Q9H000	Q92622	0.0385135135135135
Q9H000	Q92624	0.0239631336405529
Q9H000	Q92625	0.1092077087794432
Q9H000	Q92626	0.0483333333333333
Q9H000	Q92630	0.3473684210526316
Q9H000	Q92633	0.0149942329873125
Q9H000	Q92636	0.0149942329873125
Q9H000	Q92637	0.3473684210526316
Q9H000	Q92643	0.0111745126010461
Q9H000	Q92665	0.0111745126010461
Q9H000	Q92667	0.0164634146341463
Q9H000	Q92674	0.0483333333333333
Q9H000	Q92681	0.0111745126010461
Q9H000	Q92685	0.0385135135135135
Q9H000	Q92688	0.0111745126010461
Q9H000	Q92692	0.0111745126010461
Q9H000	Q92696	0.0111745126010461
Q9H000	Q92698	0.0886998784933171
Q9H000	Q92729	0.562874251497006
Q9H000	Q92730	0.0149942329873125
Q9H000	Q92731	0.0239631336405529
Q9H000	Q92733	0.0149942329873125
Q9H000	Q92734	0.0239631336405529
Q9H000	Q92738	0.0239631336405529
Q9H000	Q92743	0.0342465753424657
Q9H000	Q92750	0.0149942329873125
Q9H000	Q92753	0.0111745126010461
Q9H000	Q92754	0.0886998784933171
Q9H000	Q92759	0.0111745126010461
Q9H000	Q92764	0.0385135135135135
Q9H000	Q92769	0.0164634146341463
Q9H000	Q92772	0.0164634146341463
Q9H000	Q92777	0.0342465753424657
Q9H000	Q92783	0.0239631336405529
Q9H000	Q92784	0.129979035639413
Q9H000	Q92785	0.0111745126010461
Q9H000	Q92786	0.1092077087794432
Q9H000	Q92796	0.1999999999999999
Q9H000	Q92797	0.0054630593132154
Q9H000	Q92800	0.0097087378640776
Q9H000	Q92802	0.0483333333333333
Q9H000	Q92804	0.0054630593132154
Q9H000	Q92805	0.0342465753424657
Q9H000	Q92813	0.0460526315789473
Q9H000	Q92820	0.0460526315789473
Q9H000	Q92830	0.0385135135135135
Q9H000	Q92831	0.0342465753424657
Q9H000	Q92833	0.0886998784933171
Q9H000	Q92834	0.2767123287671232
Q9H000	Q92835	0.0054630593132154
Q9H000	Q92837	0.0239631336405529
Q9H000	Q92838	0.0111745126010461
Q9H000	Q92841	0.0054630593132154
Q9H000	Q92843	0.129979035639413
Q9H000	Q92844	0.562874251497006
Q9H000	Q92845	0.0054630593132154
Q9H000	Q92851	0.2767123287671232
Q9H000	Q92858	0.0342465753424657
Q9H000	Q92859	0.1231231231231231
Q9H000	Q92870	0.3473684210526316
Q9H000	Q92871	0.0169154228855721
Q9H000	Q92874	0.0483333333333333
Q9H000	Q92878	0.0054630593132154
Q9H000	Q92879	0.0483333333333333
Q9H000	Q92882	0.0054630593132154
Q9H000	Q92886	0.129979035639413
Q9H000	Q92888	0.0111745126010461
Q9H000	Q92889	0.0054630593132154
Q9H000	Q92890	0.0111745126010461
Q9H000	Q92896	0.0111745126010461
Q9H000	Q92900	0.0054630593132154
Q9H000	Q92901	0.0054630593132154
Q9H000	Q92902	0.009090909090909
Q9H000	Q92903	0.0164634146341463
Q9H000	Q92904	0.0111745126010461
Q9H000	Q92905	0.0239631336405529
Q9H000	Q92908	0.0111745126010461
Q9H000	Q92913	0.129979035639413
Q9H000	Q92917	0.0054630593132154
Q9H000	Q92918	0.0483333333333333
Q9H000	Q92922	0.0054630593132154
Q9H000	Q92925	0.0111745126010461
Q9H000	Q92930	0.0164634146341463
Q9H000	Q92932	0.0385135135135135
Q9H000	Q92934	0.5121951219512195
Q9H000	Q92945	0.0460526315789473
Q9H000	Q92947	0.0111745126010461
Q9H000	Q92949	0.0483333333333333
Q9H000	Q92952	0.0169154228855721
Q9H000	Q92953	0.0164634146341463
Q9H000	Q92954	0.0169154228855721
Q9H000	Q92956	0.0111745126010461
Q9H000	Q92963	0.0460526315789473
Q9H000	Q92966	0.0111745126010461
Q9H000	Q92968	0.0054630593132154
Q9H000	Q92973	0.0111745126010461
Q9H000	Q92974	0.0054630593132154
Q9H000	Q92985	0.6545454545454545
Q9H000	Q92989	0.0342465753424657
Q9H000	Q92990	0.0342465753424657
Q9H000	Q92993	0.0054630593132154
Q9H000	Q92994	0.0886998784933171
Q9H000	Q92995	0.0054630593132154
Q9H000	Q92997	0.0342465753424657
Q9H000	Q93009	0.0054630593132154
Q9H000	Q93015	0.0239631336405529
Q9H000	Q93034	0.0054630593132154
Q9H000	Q93038	0.0111745126010461
Q9H000	Q93045	0.0149942329873125
Q9H000	Q93050	0.0111745126010461
Q9H000	Q93052	0.0054630593132154
Q9H000	Q93062	0.0164634146341463
Q9H000	Q93063	0.0149942329873125
Q9H000	Q93084	0.0111745126010461
Q9H000	Q93086	0.2767123287671232
Q9H000	Q93096	0.0149942329873125
Q9H000	Q93097	0.0054630593132154
Q9H000	Q93100	0.0169154228855721
Q9H000	Q969E2	0.0164634146341463
Q9H000	Q969E8	0.0164634146341463
Q9H000	Q969F0	0.0164634146341463
Q9H000	Q969F1	0.2983870967741935
Q9H000	Q969F2	0.3473684210526316
Q9H000	Q969F8	0.562874251497006
Q9H000	Q969G2	0.5121951219512195
Q9H000	Q969G3	0.2767123287671232
Q9H000	Q969G5	0.0342465753424657
Q9H000	Q969G6	0.0342465753424657
Q9H000	Q969H0	0.0054630593132154
Q9H000	Q969H4	0.0385135135135135
Q9H000	Q969H6	0.0111745126010461
Q9H000	Q969H8	0.0239631336405529
Q9H000	Q969J2	0.0886998784933171
Q9H000	Q969J3	0.0111745126010461
Q9H000	Q969K3	0.0460526315789473
Q9H000	Q969K4	0.0342465753424657
Q9H000	Q969L2	0.0111745126010461
Q9H000	Q969M3	0.0054630593132154
Q9H000	Q969M7	0.0111745126010461
Q9H000	Q969N2	0.0111745126010461
Q9H000	Q969P0	0.0342465753424657
Q9H000	Q969P5	0.0111745126010461
Q9H000	Q969P6	0.0111745126010461
Q9H000	Q969Q1	0.0385135135135135
Q9H000	Q969Q5	0.0239631336405529
Q9H000	Q969Q6	0.0169154228855721
Q9H000	Q969R2	0.0149942329873125
Q9H000	Q969R5	0.2067039106145251
Q9H000	Q969R8	0.0149942329873125
Q9H000	Q969S3	0.0111745126010461
Q9H000	Q969S8	0.0342465753424657
Q9H000	Q969T4	0.0054630593132154
Q9H000	Q969T7	0.0164634146341463
Q9H000	Q969T9	0.0149942329873125
Q9H000	Q969U6	0.0385135135135135
Q9H000	Q969U7	0.0239631336405529
Q9H000	Q969V3	0.0460526315789473
Q9H000	Q969V4	0.0886998784933171
Q9H000	Q969V5	0.0385135135135135
Q9H000	Q969V6	0.0385135135135135
Q9H000	Q969W0	0.0460526315789473
Q9H000	Q969W1	0.0054630593132154
Q9H000	Q969W9	0.0111745126010461
Q9H000	Q969X0	0.106951871657754
Q9H000	Q969X1	0.1092077087794432
Q9H000	Q969X6	0.0111745126010461
Q9H000	Q969Y2	0.0385135135135135
Q9H000	Q969Z0	0.106951871657754
Q9H000	Q969Z3	0.0460526315789473
Q9H000	Q969Z4	0.1092077087794432
Q9H000	Q96A26	0.0169154228855721
Q9H000	Q96A33	0.0111745126010461
Q9H000	Q96A37	0.0054630593132154
Q9H000	Q96A44	0.0054630593132154
Q9H000	Q96A49	0.0111745126010461
Q9H000	Q96A54	0.0164634146341463
Q9H000	Q96A56	0.1092077087794432
Q9H000	Q96A59	0.0111745126010461
Q9H000	Q96A61	0.129979035639413
Q9H000	Q96A65	0.0054630593132154
Q9H000	Q96A70	0.0385135135135135
Q9H000	Q96A83	0.0164634146341463
Q9H000	Q96AA3	0.0149942329873125
Q9H000	Q96AA8	0.0385135135135135
Q9H000	Q96AC1	0.0149942329873125
Q9H000	Q96AD5	0.0111745126010461
Q9H000	Q96AE4	0.2067039106145251
Q9H000	Q96AE7	0.0111745126010461
Q9H000	Q96AG3	0.0054630593132154
Q9H000	Q96AG4	0.0111745126010461
Q9H000	Q96AJ1	0.129979035639413
Q9H000	Q96AK3	0.1231231231231231
Q9H000	Q96AP0	0.0054630593132154
Q9H000	Q96AP4	0.3571428571428571
Q9H000	Q96AP7	0.0342465753424657
Q9H000	Q96AQ6	0.129979035639413
Q9H000	Q96AQ7	0.0460526315789473
Q9H000	Q96AQ8	0.0054630593132154
Q9H000	Q96AT9	0.0460526315789473
Q9H000	Q96AV8	0.0460526315789473
Q9H000	Q96AW1	0.0111745126010461
Q9H000	Q96AX1	0.0111745126010461
Q9H000	Q96AY2	0.0342465753424657
Q9H000	Q96AY3	0.2767123287671232
Q9H000	Q96B01	0.1092077087794432
Q9H000	Q96B02	0.0054630593132154
Q9H000	Q96B18	0.0149942329873125
Q9H000	Q96B23	0.0847457627118644
Q9H000	Q96B26	0.0164634146341463
Q9H000	Q96B36	0.0385135135135135
Q9H000	Q96B42	0.0054630593132154
Q9H000	Q96B67	0.0054630593132154
Q9H000	Q96B96	0.0385135135135135
Q9H000	Q96B97	0.0886998784933171
Q9H000	Q96BA8	0.3473684210526316
Q9H000	Q96BD5	0.0111745126010461
Q9H000	Q96BD6	0.0111745126010461
Q9H000	Q96BD8	0.0054630593132154
Q9H000	Q96BF3	0.58984375
Q9H000	Q96BF6	0.0164634146341463
Q9H000	Q96BH1	0.0164634146341463
Q9H000	Q96BI1	0.3473684210526316
Q9H000	Q96BI3	0.0164634146341463
Q9H000	Q96BJ3	0.7272727272727273
Q9H000	Q96BK5	0.0239631336405529
Q9H000	Q96BM1	0.0149942329873125
Q9H000	Q96BN2	0.0164634146341463
Q9H000	Q96BN8	0.0149942329873125
Q9H000	Q96BR1	0.0239631336405529
Q9H000	Q96BR6	0.0111745126010461
Q9H000	Q96BR9	0.0460526315789473
Q9H000	Q96BS2	0.0054630593132154
Q9H000	Q96BT3	0.0097087378640776
Q9H000	Q96BW1	0.0111745126010461
Q9H000	Q96BY2	0.4
Q9H000	Q96BY9	0.0054630593132154
Q9H000	Q96BZ4	0.0385135135135135
Q9H000	Q96C00	0.0239631336405529
Q9H000	Q96C10	0.0111745126010461
Q9H000	Q96C11	0.0169154228855721
Q9H000	Q96C12	0.0483333333333333
Q9H000	Q96C24	0.0164634146341463
Q9H000	Q96C36	0.0847457627118644
Q9H000	Q96C55	0.0054630593132154
Q9H000	Q96C86	0.0385135135135135
Q9H000	Q96C92	0.0239631336405529
Q9H000	Q96CA5	0.0385135135135135
Q9H000	Q96CB8	0.0164634146341463
Q9H000	Q96CB9	0.0460526315789473
Q9H000	Q96CF2	0.0054630593132154
Q9H000	Q96CG3	0.0342465753424657
Q9H000	Q96CG8	0.0111745126010461
Q9H000	Q96CJ1	0.0886998784933171
Q9H000	Q96CK0	0.0054630593132154
Q9H000	Q96CM3	0.0111745126010461
Q9H000	Q96CN4	0.0342465753424657
Q9H000	Q96CN9	0.0111745126010461
Q9H000	Q96CP6	0.0111745126010461
Q9H000	Q96CP7	0.0886998784933171
Q9H000	Q96CS2	0.0149942329873125
Q9H000	Q96CS3	0.0054630593132154
Q9H000	Q96CT7	0.0097087378640776
Q9H000	Q96CU9	0.0342465753424657
Q9H000	Q96CV9	0.1231231231231231
Q9H000	Q96CW1	0.0111745126010461
Q9H000	Q96CW5	0.0169154228855721
Q9H000	Q96D09	0.0149942329873125
Q9H000	Q96D15	0.0149942329873125
Q9H000	Q96D21	0.2767123287671232
Q9H000	Q96D31	0.0342465753424657
Q9H000	Q96D42	0.1092077087794432
Q9H000	Q96D46	0.0054630593132154
Q9H000	Q96D59	0.0385135135135135
Q9H000	Q96D71	0.0169154228855721
Q9H000	Q96D96	0.0385135135135135
Q9H000	Q96D98	0.0886998784933171
Q9H000	Q96DA2	0.0111745126010461
Q9H000	Q96DB2	0.0149942329873125
Q9H000	Q96DB5	0.1999999999999999
Q9H000	Q96DC9	0.0054630593132154
Q9H000	Q96DE5	0.0054630593132154
Q9H000	Q96DF8	0.1231231231231231
Q9H000	Q96DG6	0.0385135135135135
Q9H000	Q96DH6	0.0111745126010461
Q9H000	Q96DI7	0.0054630593132154
Q9H000	Q96DN2	0.0111745126010461
Q9H000	Q96DN5	0.0460526315789473
Q9H000	Q96DN6	0.0054630593132154
Q9H000	Q96DP5	0.1092077087794432
Q9H000	Q96DR5	0.0169154228855721
Q9H000	Q96DR7	0.0054630593132154
Q9H000	Q96DT7	0.0111745126010461
Q9H000	Q96DU7	0.0111745126010461
Q9H000	Q96DV4	0.0054630593132154
Q9H000	Q96DX5	0.0342465753424657
Q9H000	Q96DX7	0.0239631336405529
Q9H000	Q96DZ1	0.0111745126010461
Q9H000	Q96DZ5	0.0111745126010461
Q9H000	Q96DZ7	0.0483333333333333
Q9H000	Q96DZ9	0.0164634146341463
Q9H000	Q96E09	0.0111745126010461
Q9H000	Q96E14	0.2767123287671232
Q9H000	Q96E22	0.0164634146341463
Q9H000	Q96E29	0.0164634146341463
Q9H000	Q96E35	0.0111745126010461
Q9H000	Q96E40	0.0169154228855721
Q9H000	Q96EA4	0.0054630593132154
Q9H000	Q96EB1	0.0239631336405529
Q9H000	Q96EB6	0.0460526315789473
Q9H000	Q96EC8	0.0111745126010461
Q9H000	Q96ED9	0.0169154228855721
Q9H000	Q96EE3	0.0342465753424657
Q9H000	Q96EF0	0.0385135135135135
Q9H000	Q96EF6	0.0164634146341463
Q9H000	Q96EG3	0.0483333333333333
Q9H000	Q96EH3	0.0164634146341463
Q9H000	Q96EK4	0.0111745126010461
Q9H000	Q96EK5	0.0259740259740259
Q9H000	Q96EK6	0.0342465753424657
Q9H000	Q96EN8	0.0164634146341463
Q9H000	Q96EP0	0.0054630593132154
Q9H000	Q96EP1	0.562874251497006
Q9H000	Q96EP5	0.0054630593132154
Q9H000	Q96EP9	0.2067039106145251
Q9H000	Q96EQ0	0.0054630593132154
Q9H000	Q96EQ8	0.0111745126010461
Q9H000	Q96ES7	0.0054630593132154
Q9H000	Q96EV2	0.0054630593132154
Q9H000	Q96EV8	0.0169154228855721
Q9H000	Q96EX2	0.2983870967741935
Q9H000	Q96EX3	0.0054630593132154
Q9H000	Q96EY1	0.0054630593132154
Q9H000	Q96EY5	0.0054630593132154
Q9H000	Q96EY7	0.0342465753424657
Q9H000	Q96EY8	0.0847457627118644
Q9H000	Q96EZ8	0.0111745126010461
Q9H000	Q96F05	0.0164634146341463
Q9H000	Q96F07	0.0169154228855721
Q9H000	Q96F10	0.0111745126010461
Q9H000	Q96F24	0.0483333333333333
Q9H000	Q96F44	0.5121951219512195
Q9H000	Q96F45	0.0054630593132154
Q9H000	Q96F46	0.0385135135135135
Q9H000	Q96F86	0.0886998784933171
Q9H000	Q96FA3	0.0111745126010461
Q9H000	Q96FC9	0.0111745126010461
Q9H000	Q96FF9	0.106951871657754
Q9H000	Q96FI4	0.0054630593132154
Q9H000	Q96FJ0	0.2067039106145251
Q9H000	Q96FL8	0.1092077087794432
Q9H000	Q96FM1	0.0460526315789473
Q9H000	Q96FS4	0.129979035639413
Q9H000	Q96FT9	0.0886998784933171
Q9H000	Q96FV9	0.129979035639413
Q9H000	Q96FW1	0.0239631336405529
Q9H000	Q96FX7	0.0886998784933171
Q9H000	Q96FZ5	0.0054630593132154
Q9H000	Q96FZ7	0.0111745126010461
Q9H000	Q96G01	0.0054630593132154
Q9H000	Q96G03	0.0460526315789473
Q9H000	Q96G04	0.0111745126010461
Q9H000	Q96G21	0.0111745126010461
Q9H000	Q96G23	0.0385135135135135
Q9H000	Q96G25	0.106951871657754
Q9H000	Q96G28	0.129979035639413
Q9H000	Q96G42	0.0385135135135135
Q9H000	Q96G46	0.0054630593132154
Q9H000	Q96G61	0.0111745126010461
Q9H000	Q96G74	0.0460526315789473
Q9H000	Q96G75	0.0054630593132154
Q9H000	Q96G97	0.5121951219512195
Q9H000	Q96GA3	0.0054630593132154
Q9H000	Q96GC6	0.0460526315789473
Q9H000	Q96GC9	0.0054630593132154
Q9H000	Q96GD3	0.2767123287671232
Q9H000	Q96GD4	0.129979035639413
Q9H000	Q96GE4	0.0483333333333333
Q9H000	Q96GE6	0.0342465753424657
Q9H000	Q96GF1	0.0149942329873125
Q9H000	Q96GG9	0.0886998784933171
Q9H000	Q96GM5	0.0054630593132154
Q9H000	Q96GM8	0.0239631336405529
Q9H000	Q96GN5	0.3473684210526316
Q9H000	Q96GP6	0.0342465753424657
Q9H000	Q96GQ5	0.0483333333333333
Q9H000	Q96GQ7	0.0169154228855721
Q9H000	Q96GS4	0.0385135135135135
Q9H000	Q96GS6	0.1092077087794432
Q9H000	Q96GW7	0.562874251497006
Q9H000	Q96GX1	0.0342465753424657
Q9H000	Q96GX5	0.0097087378640776
Q9H000	Q96GX9	0.0385135135135135
Q9H000	Q96GY3	0.0164634146341463
Q9H000	Q96H20	0.0054630593132154
Q9H000	Q96H22	0.0111745126010461
Q9H000	Q96H55	0.0149942329873125
Q9H000	Q96H86	0.0164634146341463
Q9H000	Q96H96	0.0111745126010461
Q9H000	Q96HA1	0.0111745126010461
Q9H000	Q96HA7	0.0239631336405529
Q9H000	Q96HA8	0.0149942329873125
Q9H000	Q96HB5	0.0054630593132154
Q9H000	Q96HC4	0.0054630593132154
Q9H000	Q96HD1	0.0164634146341463
Q9H000	Q96HE7	0.0460526315789473
Q9H000	Q96HF1	0.0164634146341463
Q9H000	Q96HH6	0.0239631336405529
Q9H000	Q96HJ3	0.0054630593132154
Q9H000	Q96HN2	0.0054630593132154
Q9H000	Q96HR3	0.0111745126010461
Q9H000	Q96HR8	0.0054630593132154
Q9H000	Q96HR9	0.0164634146341463
Q9H000	Q96HS1	0.1092077087794432
Q9H000	Q96HT8	0.0054630593132154
Q9H000	Q96HU1	0.0054630593132154
Q9H000	Q96HW7	0.0385135135135135
Q9H000	Q96HY6	0.0111745126010461
Q9H000	Q96HY7	0.0385135135135135
Q9H000	Q96HZ4	0.2767123287671232
Q9H000	Q96I15	0.0164634146341463
Q9H000	Q96I23	0.0149942329873125
Q9H000	Q96I24	0.0385135135135135
Q9H000	Q96I25	0.0239631336405529
Q9H000	Q96I34	0.0054630593132154
Q9H000	Q96I51	0.0111745126010461
Q9H000	Q96I59	0.0169154228855721
Q9H000	Q96I99	0.009090909090909
Q9H000	Q96IF1	0.0054630593132154
Q9H000	Q96II8	0.0342465753424657
Q9H000	Q96IK1	0.0054630593132154
Q9H000	Q96IK5	0.0111745126010461
Q9H000	Q96IL0	0.1231231231231231
Q9H000	Q96IP4	0.0239631336405529
Q9H000	Q96IQ9	0.0886998784933171
Q9H000	Q96IS3	0.1092077087794432
Q9H000	Q96IT1	0.0385135135135135
Q9H000	Q96IU2	0.1231231231231231
Q9H000	Q96IV0	0.0111745126010461
Q9H000	Q96IW7	0.0385135135135135
Q9H000	Q96IY1	0.1231231231231231
Q9H000	Q96IZ0	0.0239631336405529
Q9H000	Q96IZ5	0.0164634146341463
Q9H000	Q96IZ7	0.0460526315789473
Q9H000	Q96J01	0.0164634146341463
Q9H000	Q96J02	0.3473684210526316
Q9H000	Q96J84	0.0149942329873125
Q9H000	Q96J87	0.0169154228855721
Q9H000	Q96J92	0.0886998784933171
Q9H000	Q96J94	0.0054630593132154
Q9H000	Q96JA1	0.562874251497006
Q9H000	Q96JB2	0.0054630593132154
Q9H000	Q96JB3	0.0886998784933171
Q9H000	Q96JB5	0.0111745126010461
Q9H000	Q96JB6	0.0460526315789473
Q9H000	Q96JC1	0.0111745126010461
Q9H000	Q96JC9	0.2983870967741935
Q9H000	Q96JE7	0.0111745126010461
Q9H000	Q96JG6	0.0483333333333333
Q9H000	Q96JG8	0.0164634146341463
Q9H000	Q96JH7	0.0054630593132154
Q9H000	Q96JH8	0.0239631336405529
Q9H000	Q96JJ3	0.0111745126010461
Q9H000	Q96JJ6	0.0111745126010461
Q9H000	Q96JJ7	0.0054630593132154
Q9H000	Q96JK2	0.0054630593132154
Q9H000	Q96JK9	0.0111745126010461
Q9H000	Q96JL9	0.0111745126010461
Q9H000	Q96JM3	0.0054630593132154
Q9H000	Q96JM7	0.0239631336405529
Q9H000	Q96JN0	0.0385135135135135
Q9H000	Q96JN2	0.0054630593132154
Q9H000	Q96JP5	0.0054630593132154
Q9H000	Q96JP9	0.0164634146341463
Q9H000	Q96JS3	0.2767123287671232
Q9H000	Q96JY0	0.0111745126010461
Q9H000	Q96JY6	0.0164634146341463
Q9H000	Q96JZ2	0.0385135135135135
Q9H000	Q96K19	0.0169154228855721
Q9H000	Q96K21	0.0886998784933171
Q9H000	Q96K58	0.0111745126010461
Q9H000	Q96K76	0.0169154228855721
Q9H000	Q96K78	0.0886998784933171
Q9H000	Q96K80	0.0169154228855721
Q9H000	Q96K83	0.0054630593132154
Q9H000	Q96KA5	0.009090909090909
Q9H000	Q96KB5	0.4021164021164021
Q9H000	Q96KC8	0.0054630593132154
Q9H000	Q96KG9	0.0111745126010461
Q9H000	Q96KJ9	0.0483333333333333
Q9H000	Q96KM6	0.0385135135135135
Q9H000	Q96KN3	0.0385135135135135
Q9H000	Q96KN7	0.2067039106145251
Q9H000	Q96KN8	0.0483333333333333
Q9H000	Q96KP1	0.0385135135135135
Q9H000	Q96KP6	0.055045871559633
Q9H000	Q96KQ4	0.0054630593132154
Q9H000	Q96KQ7	0.0149942329873125
Q9H000	Q96KR4	0.0886998784933171
Q9H000	Q96KR6	0.0342465753424657
Q9H000	Q96KR7	0.0111745126010461
Q9H000	Q96KS0	0.129979035639413
Q9H000	Q96L08	0.2067039106145251
Q9H000	Q96L12	0.0111745126010461
Q9H000	Q96L21	0.0054630593132154
Q9H000	Q96L34	0.0385135135135135
Q9H000	Q96L42	0.0054630593132154
Q9H000	Q96L46	0.0239631336405529
Q9H000	Q96L50	0.0111745126010461
Q9H000	Q96L58	0.0483333333333333
Q9H000	Q96L92	0.0239631336405529
Q9H000	Q96L93	0.0149942329873125
Q9H000	Q96LA8	0.0164634146341463
Q9H000	Q96LB1	0.0385135135135135
Q9H000	Q96LB2	0.0460526315789473
Q9H000	Q96LB3	0.0111745126010461
Q9H000	Q96LB4	0.0111745126010461
Q9H000	Q96LC9	0.2067039106145251
Q9H000	Q96LD4	0.0483333333333333
Q9H000	Q96LD8	0.0385135135135135
Q9H000	Q96LI5	0.0385135135135135
Q9H000	Q96LJ8	0.0169154228855721
Q9H000	Q96LK0	0.106951871657754
Q9H000	Q96LL9	0.0111745126010461
Q9H000	Q96LM6	0.0342465753424657
Q9H000	Q96LR5	0.0022010271460014
Q9H000	Q96LR9	0.2983870967741935
Q9H000	Q96LT4	0.0169154228855721
Q9H000	Q96LT7	0.0169154228855721
Q9H000	Q96LW7	0.0886998784933171
Q9H000	Q96LX8	0.0111745126010461
Q9H000	Q96LZ3	0.0111745126010461
Q9H000	Q96LZ7	0.0054630593132154
Q9H000	Q96M02	0.0111745126010461
Q9H000	Q96M27	0.0054630593132154
Q9H000	Q96M32	0.0342465753424657
Q9H000	Q96M61	0.0111745126010461
Q9H000	Q96M63	0.0054630593132154
Q9H000	Q96M94	0.0050251256281407
Q9H000	Q96M96	0.0483333333333333
Q9H000	Q96M98	0.0111745126010461
Q9H000	Q96MC2	0.0169154228855721
Q9H000	Q96MD2	0.0169154228855721
Q9H000	Q96MF2	0.2767123287671232
Q9H000	Q96MF7	0.0111745126010461
Q9H000	Q96MG7	0.0111745126010461
Q9H000	Q96MG8	0.0054630593132154
Q9H000	Q96MH2	0.0239631336405529
Q9H000	Q96MH6	0.0054630593132154
Q9H000	Q96MK3	0.0054630593132154
Q9H000	Q96MM7	0.0111745126010461
Q9H000	Q96MN2	0.0164634146341463
Q9H000	Q96MP8	0.0164634146341463
Q9H000	Q96MT8	0.0111745126010461
Q9H000	Q96MU7	0.0054630593132154
Q9H000	Q96MU8	0.129979035639413
Q9H000	Q96MV8	0.0111745126010461
Q9H000	Q96MW5	0.0111745126010461
Q9H000	Q96MX0	0.129979035639413
Q9H000	Q96MX3	0.0111745126010461
Q9H000	Q96MY7	0.2067039106145251
Q9H000	Q96N16	0.0111745126010461
Q9H000	Q96N19	0.8181818181818182
Q9H000	Q96N21	0.3888888888888889
Q9H000	Q96N58	0.0111745126010461
Q9H000	Q96N64	0.0385135135135135
Q9H000	Q96N66	0.106951871657754
Q9H000	Q96N76	0.0111745126010461
Q9H000	Q96N95	0.4264705882352941
Q9H000	Q96N96	0.0239631336405529
Q9H000	Q96NA2	0.0483333333333333
Q9H000	Q96NB1	0.0239631336405529
Q9H000	Q96NB3	0.0169154228855721
Q9H000	Q96NC0	0.0111745126010461
Q9H000	Q96NE9	0.0239631336405529
Q9H000	Q96NG5	0.0111745126010461
Q9H000	Q96NH3	0.0054630593132154
Q9H000	Q96NL6	0.0164634146341463
Q9H000	Q96NL8	0.0054630593132154
Q9H000	Q96NT0	0.0385135135135135
Q9H000	Q96NT3	0.0169154228855721
Q9H000	Q96NW4	0.0169154228855721
Q9H000	Q96NY7	0.129979035639413
Q9H000	Q96NY9	0.0054630593132154
Q9H000	Q96NZ1	0.562874251497006
Q9H000	Q96NZ8	0.129979035639413
Q9H000	Q96P16	0.0164634146341463
Q9H000	Q96P20	0.5121951219512195
Q9H000	Q96P26	0.0054630593132154
Q9H000	Q96P31	0.5121951219512195
Q9H000	Q96P44	0.0054630593132154
Q9H000	Q96P48	0.0054630593132154
Q9H000	Q96P56	0.6863905325443787
Q9H000	Q96P65	0.4021164021164021
Q9H000	Q96P66	0.0111745126010461
Q9H000	Q96P70	0.0111745126010461
Q9H000	Q96P71	0.2983870967741935
Q9H000	Q96PB7	0.0169154228855721
Q9H000	Q96PC3	0.0054630593132154
Q9H000	Q96PC5	0.0342465753424657
Q9H000	Q96PD6	0.0847457627118644
Q9H000	Q96PD7	0.0164634146341463
Q9H000	Q96PE1	0.0164634146341463
Q9H000	Q96PE7	0.0886998784933171
Q9H000	Q96PF2	0.2767123287671232
Q9H000	Q96PG8	0.1231231231231231
Q9H000	Q96PH1	0.562874251497006
Q9H000	Q96PK6	0.0111745126010461
Q9H000	Q96PL5	0.0111745126010461
Q9H000	Q96PM5	0.0164634146341463
Q9H000	Q96PN7	0.0164634146341463
Q9H000	Q96PP8	0.0111745126010461
Q9H000	Q96PP9	0.1092077087794432
Q9H000	Q96PQ0	0.0239631336405529
Q9H000	Q96PQ6	0.0111745126010461
Q9H000	Q96PR1	0.0886998784933171
Q9H000	Q96PU4	0.0111745126010461
Q9H000	Q96PU5	0.2767123287671232
Q9H000	Q96PU8	0.0054630593132154
Q9H000	Q96PV0	0.0054630593132154
Q9H000	Q96PV6	0.0054630593132154
Q9H000	Q96PV7	0.0169154228855721
Q9H000	Q96PX1	0.0169154228855721
Q9H000	Q96PY5	0.0483333333333333
Q9H000	Q96PY6	0.0385135135135135
Q9H000	Q96Q04	0.0111745126010461
Q9H000	Q96Q05	0.0259740259740259
Q9H000	Q96Q06	0.0164634146341463
Q9H000	Q96Q07	0.0385135135135135
Q9H000	Q96Q27	0.0164634146341463
Q9H000	Q96Q35	0.0169154228855721
Q9H000	Q96Q40	0.2631578947368421
Q9H000	Q96Q45	0.0054630593132154
Q9H000	Q96Q80	0.0342465753424657
Q9H000	Q96Q83	0.0164634146341463
Q9H000	Q96QC0	0.0054630593132154
Q9H000	Q96QD9	0.0483333333333333
Q9H000	Q96QE2	0.0460526315789473
Q9H000	Q96QE5	0.0342465753424657
Q9H000	Q96QF0	0.0342465753424657
Q9H000	Q96QF7	0.0054630593132154
Q9H000	Q96QG7	0.009090909090909
Q9H000	Q96QH2	0.106951871657754
Q9H000	Q96QI5	0.0239631336405529
Q9H000	Q96QK1	0.129979035639413
Q9H000	Q96QR8	0.0054630593132154
Q9H000	Q96QS3	0.0385135135135135
Q9H000	Q96QS6	0.0239631336405529
Q9H000	Q96QT6	0.0111745126010461
Q9H000	Q96QU8	0.0169154228855721
Q9H000	Q96QZ7	0.2983870967741935
Q9H000	Q96R06	0.0385135135135135
Q9H000	Q96RD6	0.58984375
Q9H000	Q96RD7	0.0886998784933171
Q9H000	Q96RE7	0.0111745126010461
Q9H000	Q96RE9	0.0111745126010461
Q9H000	Q96RF0	0.0239631336405529
Q9H000	Q96RG2	0.0169154228855721
Q9H000	Q96RI1	0.0342465753424657
Q9H000	Q96RJ0	0.1092077087794432
Q9H000	Q96RJ3	0.0385135135135135
Q9H000	Q96RJ6	0.2983870967741935
Q9H000	Q96RK4	0.0169154228855721
Q9H000	Q96RL1	0.0385135135135135
Q9H000	Q96RN1	0.2067039106145251
Q9H000	Q96RN5	0.0111745126010461
Q9H000	Q96RP3	0.2067039106145251
Q9H000	Q96RP9	0.0054630593132154
Q9H000	Q96RQ1	0.0460526315789473
Q9H000	Q96RQ3	0.0111745126010461
Q9H000	Q96RR1	0.0054630593132154
Q9H000	Q96RR4	0.3473684210526316
Q9H000	Q96RS0	0.0054630593132154
Q9H000	Q96RS6	0.0111745126010461
Q9H000	Q96RT1	0.0111745126010461
Q9H000	Q96RT8	0.0164634146341463
Q9H000	Q96RU2	0.0164634146341463
Q9H000	Q96RU3	0.0460526315789473
Q9H000	Q96RU7	0.0483333333333333
Q9H000	Q96RU8	0.0483333333333333
Q9H000	Q96RY7	0.0385135135135135
Q9H000	Q96S06	0.0239631336405529
Q9H000	Q96S15	0.0342465753424657
Q9H000	Q96S16	0.0847457627118644
Q9H000	Q96S21	0.0342465753424657
Q9H000	Q96S37	0.0385135135135135
Q9H000	Q96S44	0.0149942329873125
Q9H000	Q96S52	0.0111745126010461
Q9H000	Q96S53	0.0460526315789473
Q9H000	Q96S55	0.0054630593132154
Q9H000	Q96S59	0.0054630593132154
Q9H000	Q96S65	0.0164634146341463
Q9H000	Q96S66	0.0111745126010461
Q9H000	Q96S82	0.0385135135135135
Q9H000	Q96S94	0.0239631336405529
Q9H000	Q96S97	0.0111745126010461
Q9H000	Q96S99	0.0460526315789473
Q9H000	Q96SB3	0.0111745126010461
Q9H000	Q96SB4	0.0149942329873125
Q9H000	Q96SB8	0.0054630593132154
Q9H000	Q96SC8	0.0460526315789473
Q9H000	Q96SD1	0.0054630593132154
Q9H000	Q96SI1	0.0054630593132154
Q9H000	Q96SI9	0.0054630593132154
Q9H000	Q96SL1	0.2067039106145251
Q9H000	Q96SQ5	0.0097087378640776
Q9H000	Q96SQ7	0.0847457627118644
Q9H000	Q96ST2	0.0054630593132154
Q9H000	Q96ST3	0.0111745126010461
Q9H000	Q96ST8	0.0164634146341463
Q9H000	Q96SU4	0.0111745126010461
Q9H000	Q96SW2	0.2767123287671232
Q9H000	Q96SZ4	0.0886998784933171
Q9H000	Q96T23	0.0054630593132154
Q9H000	Q96T37	0.0164634146341463
Q9H000	Q96T49	0.0385135135135135
Q9H000	Q96T51	0.0054630593132154
Q9H000	Q96T55	0.2767123287671232
Q9H000	Q96T60	0.0111745126010461
Q9H000	Q96T68	0.0886998784933171
Q9H000	Q96T76	0.0164634146341463
Q9H000	Q96T83	0.0886998784933171
Q9H000	Q96T88	0.0483333333333333
Q9H000	Q96TA1	0.0239631336405529
Q9H000	Q96TC7	0.0111745126010461
Q9H000	Q99062	0.0385135135135135
Q9H000	Q99075	0.0169154228855721
Q9H000	Q99081	0.0342465753424657
Q9H000	Q99217	0.0886998784933171
Q9H000	Q99259	0.0886998784933171
Q9H000	Q99417	0.0111745126010461
Q9H000	Q99418	0.0111745126010461
Q9H000	Q99426	0.0111745126010461
Q9H000	Q99435	0.0385135135135135
Q9H000	Q99436	0.0342465753424657
Q9H000	Q99437	0.0164634146341463
Q9H000	Q99453	0.0342465753424657
Q9H000	Q99456	0.0054630593132154
Q9H000	Q99459	0.0054630593132154
Q9H000	Q99460	0.0385135135135135
Q9H000	Q99469	0.0460526315789473
Q9H000	Q99471	0.0460526315789473
Q9H000	Q99489	0.0239631336405529
Q9H000	Q99490	0.0239631336405529
Q9H000	Q99496	0.1092077087794432
Q9H000	Q99497	0.3473684210526316
Q9H000	Q99500	0.0342465753424657
Q9H000	Q99501	0.0054630593132154
Q9H000	Q99502	0.0342465753424657
Q9H000	Q99504	0.0239631336405529
Q9H000	Q99519	0.0460526315789473
Q9H000	Q99523	0.0169154228855721
Q9H000	Q99527	0.106951871657754
Q9H000	Q99536	0.0054630593132154
Q9H000	Q99538	0.0483333333333333
Q9H000	Q99541	0.0054630593132154
Q9H000	Q99543	0.0111745126010461
Q9H000	Q99547	0.2983870967741935
Q9H000	Q99549	0.0164634146341463
Q9H000	Q99558	0.2983870967741935
Q9H000	Q99567	0.0460526315789473
Q9H000	Q99569	0.0050251256281407
Q9H000	Q99570	0.0111745126010461
Q9H000	Q99574	0.1231231231231231
Q9H000	Q99575	0.0342465753424657
Q9H000	Q99576	0.0149942329873125
Q9H000	Q99578	0.5121951219512195
Q9H000	Q99581	0.129979035639413
Q9H000	Q99583	0.0164634146341463
Q9H000	Q99584	0.2067039106145251
Q9H000	Q99592	0.0164634146341463
Q9H000	Q99593	0.0239631336405529
Q9H000	Q99594	0.0169154228855721
Q9H000	Q99598	0.0164634146341463
Q9H000	Q99607	0.2767123287671232
Q9H000	Q99608	0.0111745126010461
Q9H000	Q99611	0.0886998784933171
Q9H000	Q99612	0.0385135135135135
Q9H000	Q99613	0.0054630593132154
Q9H000	Q99615	0.0111745126010461
Q9H000	Q99616	0.0385135135135135
Q9H000	Q99619	0.0385135135135135
Q9H000	Q99622	0.0385135135135135
Q9H000	Q99623	0.0164634146341463
Q9H000	Q99626	0.0111745126010461
Q9H000	Q99627	0.0111745126010461
Q9H000	Q99638	0.0111745126010461
Q9H000	Q99640	0.1231231231231231
Q9H000	Q99645	0.0385135135135135
Q9H000	Q99650	0.2983870967741935
Q9H000	Q99653	0.0054630593132154
Q9H000	Q99661	0.0097087378640776
Q9H000	Q99665	0.129979035639413
Q9H000	Q99683	0.0097087378640776
Q9H000	Q99684	0.0460526315789473
Q9H000	Q99687	0.0111745126010461
Q9H000	Q99689	0.5121951219512195
Q9H000	Q99697	0.0164634146341463
Q9H000	Q99700	0.0111745126010461
Q9H000	Q99704	0.0342465753424657
Q9H000	Q99705	0.0164634146341463
Q9H000	Q99706	0.0342465753424657
Q9H000	Q99707	0.0342465753424657
Q9H000	Q99708	0.3473684210526316
Q9H000	Q99714	0.1092077087794432
Q9H000	Q99717	0.0483333333333333
Q9H000	Q99719	0.562874251497006
Q9H000	Q99720	0.0342465753424657
Q9H000	Q99726	0.0342465753424657
Q9H000	Q99728	0.0886998784933171
Q9H000	Q99729	0.0054630593132154
Q9H000	Q99731	0.5121951219512195
Q9H000	Q99732	0.009090909090909
Q9H000	Q99733	0.0097087378640776
Q9H000	Q99735	0.0385135135135135
Q9H000	Q99741	0.58984375
Q9H000	Q99743	0.5121951219512195
Q9H000	Q99750	0.58984375
Q9H000	Q99755	0.0385135135135135
Q9H000	Q99757	0.0111745126010461
Q9H000	Q99759	0.0054630593132154
Q9H000	Q99767	0.3473684210526316
Q9H000	Q99784	0.0239631336405529
Q9H000	Q99788	0.0483333333333333
Q9H000	Q99795	0.0460526315789473
Q9H000	Q99797	0.0239631336405529
Q9H000	Q99798	0.0239631336405529
Q9H000	Q99801	0.3473684210526316
Q9H000	Q99807	0.0164634146341463
Q9H000	Q99808	0.0164634146341463
Q9H000	Q99814	0.2767123287671232
Q9H000	Q99816	0.0483333333333333
Q9H000	Q99828	0.0111745126010461
Q9H000	Q99832	0.0111745126010461
Q9H000	Q99835	0.0342465753424657
Q9H000	Q99836	0.0342465753424657
Q9H000	Q99848	0.106951871657754
Q9H000	Q99853	0.129979035639413
Q9H000	Q99856	0.0886998784933171
Q9H000	Q99871	0.0054630593132154
Q9H000	Q99873	0.0111745126010461
Q9H000	Q99884	0.0111745126010461
Q9H000	Q99909	0.0164634146341463
Q9H000	Q99929	0.5121951219512195
Q9H000	Q99932	0.0054630593132154
Q9H000	Q99933	0.0886998784933171
Q9H000	Q99935	0.0054630593132154
Q9H000	Q99942	0.0385135135135135
Q9H000	Q99944	0.0385135135135135
Q9H000	Q99946	0.2767123287671232
Q9H000	Q99952	0.0239631336405529
Q9H000	Q99956	0.055045871559633
Q9H000	Q99958	0.0460526315789473
Q9H000	Q99959	0.0111745126010461
Q9H000	Q99961	0.0054630593132154
Q9H000	Q99962	0.129979035639413
Q9H000	Q99963	0.129979035639413
Q9H000	Q99966	0.0239631336405529
Q9H000	Q99967	0.0169154228855721
Q9H000	Q99972	0.0385135135135135
Q9H000	Q99986	0.0054630593132154
Q9H000	Q99988	0.2767123287671232
Q9H000	Q99990	0.3473684210526316
Q9H000	Q9BPU9	0.0164634146341463
Q9H000	Q9BPW8	0.0054630593132154
Q9H000	Q9BPX1	0.0342465753424657
Q9H000	Q9BPX3	0.0054630593132154
Q9H000	Q9BPZ3	0.0483333333333333
Q9H000	Q9BPZ7	0.0149942329873125
Q9H000	Q9BQ04	0.0111745126010461
Q9H000	Q9BQ15	0.0460526315789473
Q9H000	Q9BQ16	0.1231231231231231
Q9H000	Q9BQ24	0.0054630593132154
Q9H000	Q9BQ39	0.0149942329873125
Q9H000	Q9BQ52	0.0054630593132154
Q9H000	Q9BQ65	0.0097087378640776
Q9H000	Q9BQ66	0.2767123287671232
Q9H000	Q9BQ67	0.0111745126010461
Q9H000	Q9BQ69	0.0342465753424657
Q9H000	Q9BQ70	0.0054630593132154
Q9H000	Q9BQ89	0.0465116279069767
Q9H000	Q9BQ90	0.0054630593132154
Q9H000	Q9BQ95	0.129979035639413
Q9H000	Q9BQA1	0.0054630593132154
Q9H000	Q9BQA5	0.0149942329873125
Q9H000	Q9BQA9	0.0239631336405529
Q9H000	Q9BQB6	0.2767123287671232
Q9H000	Q9BQD3	0.2767123287671232
Q9H000	Q9BQD7	0.0385135135135135
Q9H000	Q9BQE3	0.0111745126010461
Q9H000	Q9BQE4	0.0149942329873125
Q9H000	Q9BQE5	0.0054630593132154
Q9H000	Q9BQF6	0.0169154228855721
Q9H000	Q9BQG0	0.0385135135135135
Q9H000	Q9BQG1	0.0111745126010461
Q9H000	Q9BQI3	0.0164634146341463
Q9H000	Q9BQI4	0.0054630593132154
Q9H000	Q9BQI5	0.1231231231231231
Q9H000	Q9BQI6	0.0385135135135135
Q9H000	Q9BQJ4	0.129979035639413
Q9H000	Q9BQK8	0.0111745126010461
Q9H000	Q9BQP7	0.0259740259740259
Q9H000	Q9BQQ3	0.2983870967741935
Q9H000	Q9BQS2	0.0385135135135135
Q9H000	Q9BQS8	0.0164634146341463
Q9H000	Q9BQW3	0.0149942329873125
Q9H000	Q9BQY4	0.0847457627118644
Q9H000	Q9BR01	0.0164634146341463
Q9H000	Q9BR39	0.0111745126010461
Q9H000	Q9BR61	0.0054630593132154
Q9H000	Q9BR76	0.0385135135135135
Q9H000	Q9BRA0	0.0054630593132154
Q9H000	Q9BRB3	0.0111745126010461
Q9H000	Q9BRD0	0.0111745126010461
Q9H000	Q9BRF8	0.0169154228855721
Q9H000	Q9BRG1	0.0169154228855721
Q9H000	Q9BRG2	0.0164634146341463
Q9H000	Q9BRJ2	0.0054630593132154
Q9H000	Q9BRJ7	0.0111745126010461
Q9H000	Q9BRK4	0.0169154228855721
Q9H000	Q9BRK5	0.0111745126010461
Q9H000	Q9BRL6	0.0111745126010461
Q9H000	Q9BRL7	0.0460526315789473
Q9H000	Q9BRP0	0.0239631336405529
Q9H000	Q9BRP8	0.3571428571428571
Q9H000	Q9BRQ0	0.0054630593132154
Q9H000	Q9BRQ5	0.0385135135135135
Q9H000	Q9BRQ6	0.0164634146341463
Q9H000	Q9BRR0	0.055045871559633
Q9H000	Q9BRS2	0.0054630593132154
Q9H000	Q9BRT2	0.0239631336405529
Q9H000	Q9BRT8	0.0054630593132154
Q9H000	Q9BRT9	0.0164634146341463
Q9H000	Q9BRV3	0.0164634146341463
Q9H000	Q9BRV8	0.0886998784933171
Q9H000	Q9BRX5	0.0483333333333333
Q9H000	Q9BRX9	0.0054630593132154
Q9H000	Q9BRZ2	0.0111745126010461
Q9H000	Q9BS16	0.0239631336405529
Q9H000	Q9BS26	0.0460526315789473
Q9H000	Q9BS31	0.0111745126010461
Q9H000	Q9BS34	0.0342465753424657
Q9H000	Q9BS86	0.0342465753424657
Q9H000	Q9BS91	0.0111745126010461
Q9H000	Q9BSA4	0.58984375
Q9H000	Q9BSB4	0.0239631336405529
Q9H000	Q9BSD3	0.0054630593132154
Q9H000	Q9BSD7	0.0385135135135135
Q9H000	Q9BSE2	0.1092077087794432
Q9H000	Q9BSE5	0.0164634146341463
Q9H000	Q9BSG1	0.0164634146341463
Q9H000	Q9BSH4	0.3473684210526316
Q9H000	Q9BSI4	0.0164634146341463
Q9H000	Q9BSJ2	0.0239631336405529
Q9H000	Q9BSJ6	0.0111745126010461
Q9H000	Q9BSJ8	0.0149942329873125
Q9H000	Q9BSL1	0.0111745126010461
Q9H000	Q9BSM1	0.0149942329873125
Q9H000	Q9BSQ5	0.2067039106145251
Q9H000	Q9BSR8	0.0111745126010461
Q9H000	Q9BST9	0.0239631336405529
Q9H000	Q9BSU1	0.0886998784933171
Q9H000	Q9BSU3	0.0886998784933171
Q9H000	Q9BSV6	0.009090909090909
Q9H000	Q9BSW2	0.0342465753424657
Q9H000	Q9BSW7	0.0169154228855721
Q9H000	Q9BSY9	0.0164634146341463
Q9H000	Q9BT04	0.0460526315789473
Q9H000	Q9BT09	0.0164634146341463
Q9H000	Q9BT22	0.0259740259740259
Q9H000	Q9BT23	0.1231231231231231
Q9H000	Q9BT25	0.0342465753424657
Q9H000	Q9BT30	0.0886998784933171
Q9H000	Q9BT43	0.0054630593132154
Q9H000	Q9BT49	0.0385135135135135
Q9H000	Q9BT67	0.0169154228855721
Q9H000	Q9BT78	0.0416666666666666
Q9H000	Q9BT88	0.0460526315789473
Q9H000	Q9BT92	0.106951871657754
Q9H000	Q9BTA9	0.0385135135135135
Q9H000	Q9BTC8	0.0385135135135135
Q9H000	Q9BTD3	0.3473684210526316
Q9H000	Q9BTD8	0.0111745126010461
Q9H000	Q9BTE1	0.106951871657754
Q9H000	Q9BTE3	0.0111745126010461
Q9H000	Q9BTE6	0.0886998784933171
Q9H000	Q9BTE7	0.0054630593132154
Q9H000	Q9BTK6	0.0111745126010461
Q9H000	Q9BTL4	0.1092077087794432
Q9H000	Q9BTP6	0.0886998784933171
Q9H000	Q9BTP7	0.0239631336405529
Q9H000	Q9BTT0	0.0164634146341463
Q9H000	Q9BTT4	0.0239631336405529
Q9H000	Q9BTU6	0.2767123287671232
Q9H000	Q9BTV4	0.0111745126010461
Q9H000	Q9BTV5	0.0111745126010461
Q9H000	Q9BTW9	0.0342465753424657
Q9H000	Q9BTX1	0.0111745126010461
Q9H000	Q9BTX3	0.0111745126010461
Q9H000	Q9BTZ2	0.0239631336405529
Q9H000	Q9BU19	0.0054630593132154
Q9H000	Q9BU20	0.0169154228855721
Q9H000	Q9BU61	0.0886998784933171
Q9H000	Q9BU64	0.0342465753424657
Q9H000	Q9BU76	0.0385135135135135
Q9H000	Q9BUA3	0.0385135135135135
Q9H000	Q9BUB5	0.0385135135135135
Q9H000	Q9BUB7	0.0342465753424657
Q9H000	Q9BUD6	0.0149942329873125
Q9H000	Q9BUE0	0.0886998784933171
Q9H000	Q9BUE6	0.0054630593132154
Q9H000	Q9BUF5	0.0097087378640776
Q9H000	Q9BUH6	0.0054630593132154
Q9H000	Q9BUH8	0.0054630593132154
Q9H000	Q9BUI4	0.0054630593132154
Q9H000	Q9BUJ2	0.0111745126010461
Q9H000	Q9BUK6	0.1092077087794432
Q9H000	Q9BUL5	0.0111745126010461
Q9H000	Q9BUL8	0.2067039106145251
Q9H000	Q9BUL9	0.0169154228855721
Q9H000	Q9BUN5	0.0886998784933171
Q9H000	Q9BUN8	0.0169154228855721
Q9H000	Q9BUP0	0.0149942329873125
Q9H000	Q9BUP3	0.1092077087794432
Q9H000	Q9BUQ8	0.0054630593132154
Q9H000	Q9BUR4	0.0111745126010461
Q9H000	Q9BUU2	0.0054630593132154
Q9H000	Q9BUV0	0.0385135135135135
Q9H000	Q9BUV8	0.0111745126010461
Q9H000	Q9BUW7	0.0239631336405529
Q9H000	Q9BUX1	0.0342465753424657
Q9H000	Q9BUY5	0.0111745126010461
Q9H000	Q9BUZ4	0.0385135135135135
Q9H000	Q9BV20	0.055045871559633
Q9H000	Q9BV36	0.0164634146341463
Q9H000	Q9BV38	0.0169154228855721
Q9H000	Q9BV44	0.0239631336405529
Q9H000	Q9BV47	0.0169154228855721
Q9H000	Q9BV57	0.0385135135135135
Q9H000	Q9BV68	0.0111745126010461
Q9H000	Q9BV81	0.0054630593132154
Q9H000	Q9BV94	0.0054630593132154
Q9H000	Q9BVA0	0.0886998784933171
Q9H000	Q9BVA1	0.0111745126010461
Q9H000	Q9BVC3	0.0054630593132154
Q9H000	Q9BVC4	0.0342465753424657
Q9H000	Q9BVC6	0.0111745126010461
Q9H000	Q9BVG3	0.0385135135135135
Q9H000	Q9BVG8	0.0111745126010461
Q9H000	Q9BVG9	0.0385135135135135
Q9H000	Q9BVH7	0.0149942329873125
Q9H000	Q9BVI0	0.0054630593132154
Q9H000	Q9BVI4	0.0111745126010461
Q9H000	Q9BVJ6	0.0164634146341463
Q9H000	Q9BVJ7	0.0111745126010461
Q9H000	Q9BVK6	0.0164634146341463
Q9H000	Q9BVK8	0.0149942329873125
Q9H000	Q9BVL2	0.0385135135135135
Q9H000	Q9BVL4	0.0385135135135135
Q9H000	Q9BVP2	0.0149942329873125
Q9H000	Q9BVQ7	0.129979035639413
Q9H000	Q9BVS4	0.0149942329873125
Q9H000	Q9BVS5	0.1231231231231231
Q9H000	Q9BVT8	0.0164634146341463
Q9H000	Q9BVV2	0.0169154228855721
Q9H000	Q9BVW5	0.0342465753424657
Q9H000	Q9BW11	0.3473684210526316
Q9H000	Q9BW19	0.0054630593132154
Q9H000	Q9BW27	0.0460526315789473
Q9H000	Q9BW60	0.0111745126010461
Q9H000	Q9BW66	0.0385135135135135
Q9H000	Q9BW71	0.0164634146341463
Q9H000	Q9BW83	0.0342465753424657
Q9H000	Q9BW85	0.0164634146341463
Q9H000	Q9BW91	0.0164634146341463
Q9H000	Q9BW92	0.0111745126010461
Q9H000	Q9BWC9	0.0164634146341463
Q9H000	Q9BWE0	0.0111745126010461
Q9H000	Q9BWF2	0.0111745126010461
Q9H000	Q9BWF3	0.0164634146341463
Q9H000	Q9BWG6	0.1999999999999999
Q9H000	Q9BWH2	0.0111745126010461
Q9H000	Q9BWH6	0.0164634146341463
Q9H000	Q9BWM7	0.0111745126010461
Q9H000	Q9BWN1	0.0169154228855721
Q9H000	Q9BWQ6	0.0054630593132154
Q9H000	Q9BWQ8	0.0460526315789473
Q9H000	Q9BWT1	0.2767123287671232
Q9H000	Q9BWT7	0.0164634146341463
Q9H000	Q9BWU0	0.0054630593132154
Q9H000	Q9BWU1	0.0111745126010461
Q9H000	Q9BWV7	0.0111745126010461
Q9H000	Q9BWW4	0.0054630593132154
Q9H000	Q9BWW7	0.0239631336405529
Q9H000	Q9BWX5	0.0385135135135135
Q9H000	Q9BX10	0.0111745126010461
Q9H000	Q9BX63	0.0342465753424657
Q9H000	Q9BX66	0.0164634146341463
Q9H000	Q9BX67	0.0886998784933171
Q9H000	Q9BX68	0.0385135135135135
Q9H000	Q9BX70	0.0054630593132154
Q9H000	Q9BX74	0.0111745126010461
Q9H000	Q9BX95	0.0239631336405529
Q9H000	Q9BX97	0.0385135135135135
Q9H000	Q9BXA5	0.5121951219512195
Q9H000	Q9BXA6	0.0164634146341463
Q9H000	Q9BXA7	0.129979035639413
Q9H000	Q9BXB1	0.5121951219512195
Q9H000	Q9BXB5	0.0385135135135135
Q9H000	Q9BXC9	0.0385135135135135
Q9H000	Q9BXF3	0.0149942329873125
Q9H000	Q9BXF6	0.0460526315789473
Q9H000	Q9BXF9	0.0164634146341463
Q9H000	Q9BXH1	0.0385135135135135
Q9H000	Q9BXI6	0.0111745126010461
Q9H000	Q9BXJ0	0.0111745126010461
Q9H000	Q9BXJ1	0.129979035639413
Q9H000	Q9BXJ5	0.0054630593132154
Q9H000	Q9BXJ8	0.0385135135135135
Q9H000	Q9BXJ9	0.0054630593132154
Q9H000	Q9BXK5	0.0111745126010461
Q9H000	Q9BXL6	0.009090909090909
Q9H000	Q9BXL7	0.0054630593132154
Q9H000	Q9BXL8	0.0111745126010461
Q9H000	Q9BXM0	0.0054630593132154
Q9H000	Q9BXM7	0.1231231231231231
Q9H000	Q9BXN2	0.2767123287671232
Q9H000	Q9BXP5	0.0054630593132154
Q9H000	Q9BXS0	0.0111745126010461
Q9H000	Q9BXS4	0.0169154228855721
Q9H000	Q9BXS5	0.0054630593132154
Q9H000	Q9BXS6	0.5121951219512195
Q9H000	Q9BXS9	0.2983870967741935
Q9H000	Q9BXU0	0.0149942329873125
Q9H000	Q9BXU7	0.0111745126010461
Q9H000	Q9BXW6	0.0111745126010461
Q9H000	Q9BXW9	0.2767123287671232
Q9H000	Q9BXX0	0.0149942329873125
Q9H000	Q9BXY4	0.3478260869565217
Q9H000	Q9BXY8	0.4
Q9H000	Q9BY07	0.0111745126010461
Q9H000	Q9BY08	0.106951871657754
Q9H000	Q9BY11	0.0054630593132154
Q9H000	Q9BY12	0.0483333333333333
Q9H000	Q9BY15	0.0886998784933171
Q9H000	Q9BY27	0.0054630593132154
Q9H000	Q9BY41	0.0385135135135135
Q9H000	Q9BY43	0.0111745126010461
Q9H000	Q9BY44	0.0169154228855721
Q9H000	Q9BY49	0.2067039106145251
Q9H000	Q9BY64	0.0239631336405529
Q9H000	Q9BY67	0.0483333333333333
Q9H000	Q9BY76	0.0886998784933171
Q9H000	Q9BY77	0.0054630593132154
Q9H000	Q9BY78	0.0169154228855721
Q9H000	Q9BY84	0.0054630593132154
Q9H000	Q9BYC5	0.0111745126010461
Q9H000	Q9BYC8	0.009090909090909
Q9H000	Q9BYE0	0.2767123287671232
Q9H000	Q9BYE2	0.0385135135135135
Q9H000	Q9BYE3	0.5121951219512195
Q9H000	Q9BYE7	0.0483333333333333
Q9H000	Q9BYG3	0.0111745126010461
Q9H000	Q9BYG4	0.0385135135135135
Q9H000	Q9BYG5	0.0111745126010461
Q9H000	Q9BYH1	0.0111745126010461
Q9H000	Q9BYH8	0.7258064516129032
Q9H000	Q9BYJ4	0.0097087378640776
Q9H000	Q9BYJ9	0.0054630593132154
Q9H000	Q9BYM8	0.2983870967741935
Q9H000	Q9BYN0	0.0169154228855721
Q9H000	Q9BYN7	0.0054630593132154
Q9H000	Q9BYP8	0.0342465753424657
Q9H000	Q9BYQ3	0.0886998784933171
Q9H000	Q9BYQ5	0.2983870967741935
Q9H000	Q9BYQ6	0.2767123287671232
Q9H000	Q9BYQ7	0.2767123287671232
Q9H000	Q9BYR0	0.3473684210526316
Q9H000	Q9BYR2	0.562874251497006
Q9H000	Q9BYR3	0.562874251497006
Q9H000	Q9BYR4	0.2767123287671232
Q9H000	Q9BYR5	0.4021164021164021
Q9H000	Q9BYR9	0.2067039106145251
Q9H000	Q9BYT3	0.0054630593132154
Q9H000	Q9BYU1	0.0164634146341463
Q9H000	Q9BYV2	0.0164634146341463
Q9H000	Q9BYV6	0.0164634146341463
Q9H000	Q9BYV8	0.0169154228855721
Q9H000	Q9BYV9	0.5121951219512195
Q9H000	Q9BYW3	0.129979035639413
Q9H000	Q9BYX2	0.2067039106145251
Q9H000	Q9BYX4	0.0886998784933171
Q9H000	Q9BYX7	0.0054630593132154
Q9H000	Q9BYZ6	0.0054630593132154
Q9H000	Q9BZ11	0.0149942329873125
Q9H000	Q9BZ23	0.129979035639413
Q9H000	Q9BZ71	0.0169154228855721
Q9H000	Q9BZ72	0.0111745126010461
Q9H000	Q9BZ95	0.0111745126010461
Q9H000	Q9BZD4	0.2067039106145251
Q9H000	Q9BZE0	0.0111745126010461
Q9H000	Q9BZE4	0.0054630593132154
Q9H000	Q9BZE9	0.0342465753424657
Q9H000	Q9BZF2	0.0164634146341463
Q9H000	Q9BZF3	0.0054630593132154
Q9H000	Q9BZF9	0.0460526315789473
Q9H000	Q9BZG1	0.0342465753424657
Q9H000	Q9BZG8	0.0097087378640776
Q9H000	Q9BZH6	0.0342465753424657
Q9H000	Q9BZI7	0.0054630593132154
Q9H000	Q9BZJ0	0.0054630593132154
Q9H000	Q9BZJ3	0.0239631336405529
Q9H000	Q9BZK7	0.0111745126010461
Q9H000	Q9BZL4	0.0460526315789473
Q9H000	Q9BZL6	0.2767123287671232
Q9H000	Q9BZM1	0.0149942329873125
Q9H000	Q9BZM2	0.0164634146341463
Q9H000	Q9BZM3	0.0111745126010461
Q9H000	Q9BZM4	0.0886998784933171
Q9H000	Q9BZM5	0.055045871559633
Q9H000	Q9BZM6	0.0886998784933171
Q9H000	Q9BZP6	0.0460526315789473
Q9H000	Q9BZQ2	0.0886998784933171
Q9H000	Q9BZQ6	0.0111745126010461
Q9H000	Q9BZQ8	0.0111745126010461
Q9H000	Q9BZR6	0.129979035639413
Q9H000	Q9BZR8	0.129979035639413
Q9H000	Q9BZR9	0.2067039106145251
Q9H000	Q9BZS1	0.3473684210526316
Q9H000	Q9BZV1	0.009090909090909
Q9H000	Q9BZW7	0.0111745126010461
Q9H000	Q9BZX2	0.0149942329873125
Q9H000	Q9BZX4	0.0111745126010461
Q9H000	Q9BZY9	0.0385135135135135
Q9H000	Q9BZZ5	0.0342465753424657
Q9H000	Q9C000	0.0342465753424657
Q9H000	Q9C004	0.2067039106145251
Q9H000	Q9C019	0.0111745126010461
Q9H000	Q9C026	0.0111745126010461
Q9H000	Q9C029	0.0460526315789473
Q9H000	Q9C030	0.0164634146341463
Q9H000	Q9C035	0.0164634146341463
Q9H000	Q9C037	0.0385135135135135
Q9H000	Q9C040	0.0111745126010461
Q9H000	Q9C086	0.0054630593132154
Q9H000	Q9C0A6	0.0054630593132154
Q9H000	Q9C0B0	0.0054630593132154
Q9H000	Q9C0B5	0.0111745126010461
Q9H000	Q9C0C4	0.2767123287671232
Q9H000	Q9C0C6	0.0149942329873125
Q9H000	Q9C0C7	0.0342465753424657
Q9H000	Q9C0C9	0.0054630593132154
Q9H000	Q9C0D0	0.0385135135135135
Q9H000	Q9C0D3	0.0385135135135135
Q9H000	Q9C0D6	0.0164634146341463
Q9H000	Q9C0E2	0.0342465753424657
Q9H000	Q9C0E8	0.0111745126010461
Q9H000	Q9C0F1	0.0111745126010461
Q9H000	Q9C0F3	0.0111745126010461
Q9H000	Q9C0H2	0.5121951219512195
Q9H000	Q9C0H9	0.0111745126010461
Q9H000	Q9C0I1	0.1231231231231231
Q9H000	Q9C0J8	0.0054630593132154
Q9H000	Q9C0J9	0.0483333333333333
Q9H000	Q9C0K0	0.0111745126010461
Q9H000	Q9C0K1	0.129979035639413
Q9H000	Q9C0K7	0.0149942329873125
Q9H000	Q9GZL7	0.0149942329873125
Q9H000	Q9GZM5	0.0169154228855721
Q9H000	Q9GZM8	0.0164634146341463
Q9H000	Q9GZN0	0.129979035639413
Q9H000	Q9GZN1	0.0149942329873125
Q9H000	Q9GZP9	0.0111745126010461
Q9H000	Q9GZQ4	0.5121951219512195
Q9H000	Q9GZR1	0.0111745126010461
Q9H000	Q9GZR2	0.5121951219512195
Q9H000	Q9GZS0	0.0111745126010461
Q9H000	Q9GZS1	0.0054630593132154
Q9H000	Q9GZS3	0.0111745126010461
Q9H000	Q9GZT3	0.0169154228855721
Q9H000	Q9GZT4	0.0483333333333333
Q9H000	Q9GZT8	0.0169154228855721
Q9H000	Q9GZT9	0.2767123287671232
Q9H000	Q9GZU1	0.1231231231231231
Q9H000	Q9GZU5	0.0054630593132154
Q9H000	Q9GZU7	0.0164634146341463
Q9H000	Q9GZU8	0.106951871657754
Q9H000	Q9GZV1	0.0239631336405529
Q9H000	Q9GZV4	0.0342465753424657
Q9H000	Q9GZV5	0.2983870967741935
Q9H000	Q9GZV8	0.0886998784933171
Q9H000	Q9GZV9	0.562874251497006
Q9H000	Q9GZX5	0.0111745126010461
Q9H000	Q9GZX6	0.1231231231231231
Q9H000	Q9GZX7	0.0483333333333333
Q9H000	Q9GZX9	0.0342465753424657
Q9H000	Q9GZY6	0.0460526315789473
Q9H000	Q9GZZ1	0.0164634146341463
Q9H000	Q9GZZ6	0.2067039106145251
Q9H000	Q9GZZ7	0.2767123287671232
Q9H000	Q9GZZ8	0.0239631336405529
Q9H000	Q9GZZ9	0.0054630593132154
Q9H000	Q9H000	0.009090909090909
Q9H000	Q9H013	0.2767123287671232
Q9H000	Q9H015	0.0385135135135135
Q9H000	Q9H019	0.5121951219512195
Q9H000	Q9H040	0.0097087378640776
Q9H000	Q9H063	0.0164634146341463
Q9H000	Q9H069	0.0342465753424657
Q9H000	Q9H074	0.0054630593132154
Q9H000	Q9H078	0.0097087378640776
Q9H000	Q9H079	0.0342465753424657
Q9H000	Q9H081	0.0164634146341463
Q9H000	Q9H082	0.0239631336405529
Q9H000	Q9H089	0.0259740259740259
Q9H000	Q9H093	0.0164634146341463
Q9H000	Q9H0A0	0.0111745126010461
Q9H000	Q9H0A6	0.0111745126010461
Q9H000	Q9H0A8	0.0169154228855721
Q9H000	Q9H0B3	0.0169154228855721
Q9H000	Q9H0B6	0.0050251256281407
Q9H000	Q9H0C2	0.0342465753424657
Q9H000	Q9H0C5	0.0342465753424657
Q9H000	Q9H0D6	0.0054630593132154
Q9H000	Q9H0E2	0.0111745126010461
Q9H000	Q9H0E3	0.129979035639413
Q9H000	Q9H0E7	0.0111745126010461
Q9H000	Q9H0E9	0.0111745126010461
Q9H000	Q9H0F5	0.0054630593132154
Q9H000	Q9H0F6	0.0111745126010461
Q9H000	Q9H0G5	0.0385135135135135
Q9H000	Q9H0H0	0.0239631336405529
Q9H000	Q9H0H3	0.0385135135135135
Q9H000	Q9H0H5	0.0054630593132154
Q9H000	Q9H0I2	0.0054630593132154
Q9H000	Q9H0K1	0.0164634146341463
Q9H000	Q9H0K6	0.0054630593132154
Q9H000	Q9H0L4	0.0239631336405529
Q9H000	Q9H0M0	0.2067039106145251
Q9H000	Q9H0N0	0.0164634146341463
Q9H000	Q9H0N5	0.0385135135135135
Q9H000	Q9H0P0	0.0111745126010461
Q9H000	Q9H0R3	0.0111745126010461
Q9H000	Q9H0R5	0.0164634146341463
Q9H000	Q9H0S4	0.106951871657754
Q9H000	Q9H0T7	0.0460526315789473
Q9H000	Q9H0U3	0.0054630593132154
Q9H000	Q9H0U4	0.0342465753424657
Q9H000	Q9H0U6	0.0111745126010461
Q9H000	Q9H0W5	0.0111745126010461
Q9H000	Q9H0W8	0.0111745126010461
Q9H000	Q9H0X9	0.0054630593132154
Q9H000	Q9H112	0.0483333333333333
Q9H000	Q9H115	0.0054630593132154
Q9H000	Q9H116	0.0054630593132154
Q9H000	Q9H147	0.0239631336405529
Q9H000	Q9H160	0.1231231231231231
Q9H000	Q9H161	0.0239631336405529
Q9H000	Q9H165	0.0111745126010461
Q9H000	Q9H169	0.0111745126010461
Q9H000	Q9H171	0.0111745126010461
Q9H000	Q9H173	0.0054630593132154
Q9H000	Q9H190	0.2983870967741935
Q9H000	Q9H1A3	0.0111745126010461
Q9H000	Q9H1B5	0.0111745126010461
Q9H000	Q9H1B7	0.0111745126010461
Q9H000	Q9H1C4	0.0149942329873125
Q9H000	Q9H1D0	0.0239631336405529
Q9H000	Q9H1D9	0.0164634146341463
Q9H000	Q9H1E1	0.562874251497006
Q9H000	Q9H1E3	0.0054630593132154
Q9H000	Q9H1I8	0.1092077087794432
Q9H000	Q9H1J1	0.0050251256281407
Q9H000	Q9H1J7	0.0149942329873125
Q9H000	Q9H1K0	0.0054630593132154
Q9H000	Q9H1K1	0.0054630593132154
Q9H000	Q9H1P3	0.0342465753424657
Q9H000	Q9H1R3	0.0054630593132154
Q9H000	Q9H1V8	0.0460526315789473
Q9H000	Q9H1X1	0.0886998784933171
Q9H000	Q9H1Y0	0.0342465753424657
Q9H000	Q9H1Y3	0.0886998784933171
Q9H000	Q9H201	0.0111745126010461
Q9H000	Q9H204	0.0164634146341463
Q9H000	Q9H211	0.2767123287671232
Q9H000	Q9H221	0.0342465753424657
Q9H000	Q9H222	0.1999999999999999
Q9H000	Q9H227	0.0342465753424657
Q9H000	Q9H228	0.0164634146341463
Q9H000	Q9H252	0.0239631336405529
Q9H000	Q9H257	0.0460526315789473
Q9H000	Q9H267	0.0169154228855721
Q9H000	Q9H269	0.0054630593132154
Q9H000	Q9H270	0.0111745126010461
Q9H000	Q9H2B2	0.0111745126010461
Q9H000	Q9H2C0	0.0111745126010461
Q9H000	Q9H2C1	0.52
Q9H000	Q9H2F5	0.0460526315789473
Q9H000	Q9H2F9	0.0149942329873125
Q9H000	Q9H2G2	0.0886998784933171
Q9H000	Q9H2G4	0.0054630593132154
Q9H000	Q9H2G9	0.0847457627118644
Q9H000	Q9H2H8	0.0111745126010461
Q9H000	Q9H2H9	0.1999999999999999
Q9H000	Q9H2J4	0.0239631336405529
Q9H000	Q9H2J7	0.0164634146341463
Q9H000	Q9H2K2	0.106951871657754
Q9H000	Q9H2K8	0.2067039106145251
Q9H000	Q9H2L5	0.0342465753424657
Q9H000	Q9H2M9	0.0886998784933171
Q9H000	Q9H2P0	0.0111745126010461
Q9H000	Q9H2S1	0.0385135135135135
Q9H000	Q9H2S9	0.2067039106145251
Q9H000	Q9H2U1	0.0054630593132154
Q9H000	Q9H2U2	0.0111745126010461
Q9H000	Q9H2W2	0.0886998784933171
Q9H000	Q9H2X0	0.0342465753424657
Q9H000	Q9H2X3	0.0460526315789473
Q9H000	Q9H2X6	0.106951871657754
Q9H000	Q9H2X9	0.0460526315789473
Q9H000	Q9H300	0.0111745126010461
Q9H000	Q9H305	0.4021164021164021
Q9H000	Q9H307	0.0054630593132154
Q9H000	Q9H313	0.2983870967741935
Q9H000	Q9H329	0.0239631336405529
Q9H000	Q9H334	0.0385135135135135
Q9H000	Q9H361	0.0054630593132154
Q9H000	Q9H3D4	0.106951871657754
Q9H000	Q9H3F6	0.0164634146341463
Q9H000	Q9H3H1	0.0054630593132154
Q9H000	Q9H3H3	0.0111745126010461
Q9H000	Q9H3H5	0.0164634146341463
Q9H000	Q9H3J6	0.0385135135135135
Q9H000	Q9H3K2	0.0111745126010461
Q9H000	Q9H3L0	0.0886998784933171
Q9H000	Q9H3M0	0.0164634146341463
Q9H000	Q9H3M7	0.0460526315789473
Q9H000	Q9H3N1	0.0385135135135135
Q9H000	Q9H3N8	0.0342465753424657
Q9H000	Q9H3P2	0.0111745126010461
Q9H000	Q9H3P7	0.0169154228855721
Q9H000	Q9H3Q1	0.3571428571428571
Q9H000	Q9H3R0	0.055045871559633
Q9H000	Q9H3R5	0.0169154228855721
Q9H000	Q9H3S5	0.0169154228855721
Q9H000	Q9H3U1	0.0164634146341463
Q9H000	Q9H3U5	0.0111745126010461
Q9H000	Q9H3Z4	0.0164634146341463
Q9H000	Q9H410	0.0385135135135135
Q9H000	Q9H422	0.0460526315789473
Q9H000	Q9H427	0.1231231231231231
Q9H000	Q9H444	0.0054630593132154
Q9H000	Q9H461	0.0111745126010461
Q9H000	Q9H467	0.0054630593132154
Q9H000	Q9H469	0.0886998784933171
Q9H000	Q9H488	0.1231231231231231
Q9H000	Q9H490	0.0111745126010461
Q9H000	Q9H497	0.0054630593132154
Q9H000	Q9H4A5	0.0342465753424657
Q9H000	Q9H4A9	0.0111745126010461
Q9H000	Q9H4B4	0.0385135135135135
Q9H000	Q9H4B6	0.4021164021164021
Q9H000	Q9H4B7	0.0164634146341463
Q9H000	Q9H4D0	0.129979035639413
Q9H000	Q9H4E7	0.0239631336405529
Q9H000	Q9H4G0	0.0239631336405529
Q9H000	Q9H4H8	0.0149942329873125
Q9H000	Q9H4I2	0.0149942329873125
Q9H000	Q9H4I9	0.0111745126010461
Q9H000	Q9H4L4	0.0054630593132154
Q9H000	Q9H4L5	0.0169154228855721
Q9H000	Q9H4L7	0.0054630593132154
Q9H000	Q9H4M3	0.0385135135135135
Q9H000	Q9H4M7	0.0164634146341463
Q9H000	Q9H4M9	0.0054630593132154
Q9H000	Q9H4P4	0.0483333333333333
Q9H000	Q9H4Q4	0.0239631336405529
Q9H000	Q9H4T2	0.562874251497006
Q9H000	Q9H4X1	0.2767123287671232
Q9H000	Q9H4Y5	0.0483333333333333
Q9H000	Q9H4Z2	0.0149942329873125
Q9H000	Q9H4Z3	0.0097087378640776
Q9H000	Q9H553	0.0169154228855721
Q9H000	Q9H582	0.0111745126010461
Q9H000	Q9H596	0.0886998784933171
Q9H000	Q9H598	0.1092077087794432
Q9H000	Q9H5H4	0.0054630593132154
Q9H000	Q9H5I1	0.0169154228855721
Q9H000	Q9H5J4	0.0149942329873125
Q9H000	Q9H5J8	0.0054630593132154
Q9H000	Q9H5N1	0.0164634146341463
Q9H000	Q9H5Q4	0.0054630593132154
Q9H000	Q9H5U6	0.0342465753424657
Q9H000	Q9H5V7	0.2767123287671232
Q9H000	Q9H5V8	0.0169154228855721
Q9H000	Q9H5X1	0.0111745126010461
Q9H000	Q9H5Z6	0.0385135135135135
Q9H000	Q9H668	0.0164634146341463
Q9H000	Q9H672	0.0097087378640776
Q9H000	Q9H6B4	0.0460526315789473
Q9H000	Q9H6B9	0.0342465753424657
Q9H000	Q9H6D3	0.5121951219512195
Q9H000	Q9H6D7	0.0111745126010461
Q9H000	Q9H6E4	0.0847457627118644
Q9H000	Q9H6E5	0.0164634146341463
Q9H000	Q9H6I2	0.0385135135135135
Q9H000	Q9H6J7	0.0169154228855721
Q9H000	Q9H6L2	0.2767123287671232
Q9H000	Q9H6L4	0.0164634146341463
Q9H000	Q9H6L5	0.0164634146341463
Q9H000	Q9H6Q3	0.0164634146341463
Q9H000	Q9H6Q4	0.106951871657754
Q9H000	Q9H6R0	0.2983870967741935
Q9H000	Q9H6R3	0.0111745126010461
Q9H000	Q9H6R4	0.0111745126010461
Q9H000	Q9H6R6	0.0054630593132154
Q9H000	Q9H6R7	0.0342465753424657
Q9H000	Q9H6S0	0.0054630593132154
Q9H000	Q9H6S1	0.0460526315789473
Q9H000	Q9H6S3	0.0111745126010461
Q9H000	Q9H6T0	0.0054630593132154
Q9H000	Q9H6T3	0.0111745126010461
Q9H000	Q9H6U6	0.0111745126010461
Q9H000	Q9H6U8	0.0342465753424657
Q9H000	Q9H6X2	0.0111745126010461
Q9H000	Q9H6Y7	0.0111745126010461
Q9H000	Q9H6Z4	0.0054630593132154
Q9H000	Q9H6Z9	0.0111745126010461
Q9H000	Q9H706	0.0239631336405529
Q9H000	Q9H707	0.0239631336405529
Q9H000	Q9H714	0.0483333333333333
Q9H000	Q9H773	0.1092077087794432
Q9H000	Q9H788	0.0111745126010461
Q9H000	Q9H7B2	0.0385135135135135
Q9H000	Q9H7B4	0.1092077087794432
Q9H000	Q9H7C4	0.0111745126010461
Q9H000	Q9H7D7	0.0111745126010461
Q9H000	Q9H7E2	0.0054630593132154
Q9H000	Q9H7E9	0.0169154228855721
Q9H000	Q9H7H0	0.0385135135135135
Q9H000	Q9H7L9	0.0149942329873125
Q9H000	Q9H7M9	0.0239631336405529
Q9H000	Q9H7N4	0.0054630593132154
Q9H000	Q9H7P6	0.0111745126010461
Q9H000	Q9H7P9	0.0111745126010461
Q9H000	Q9H7S9	0.0111745126010461
Q9H000	Q9H7X0	0.0149942329873125
Q9H000	Q9H7X3	0.0111745126010461
Q9H000	Q9H7Z3	0.0164634146341463
Q9H000	Q9H7Z6	0.0054630593132154
Q9H000	Q9H7Z7	0.0111745126010461
Q9H000	Q9H808	0.1092077087794432
Q9H000	Q9H814	0.0054630593132154
Q9H000	Q9H816	0.129979035639413
Q9H000	Q9H832	0.0054630593132154
Q9H000	Q9H840	0.0164634146341463
Q9H000	Q9H845	0.0111745126010461
Q9H000	Q9H867	0.129979035639413
Q9H000	Q9H869	0.0164634146341463
Q9H000	Q9H871	0.0111745126010461
Q9H000	Q9H875	0.0164634146341463
Q9H000	Q9H8E8	0.0460526315789473
Q9H000	Q9H8H0	0.055045871559633
Q9H000	Q9H8H2	0.0164634146341463
Q9H000	Q9H8K7	0.0097087378640776
Q9H000	Q9H8L6	0.0149942329873125
Q9H000	Q9H8M2	0.0342465753424657
Q9H000	Q9H8M5	0.0847457627118644
Q9H000	Q9H8M9	0.0054630593132154
Q9H000	Q9H8N7	0.009090909090909
Q9H000	Q9H8P0	0.106951871657754
Q9H000	Q9H8S9	0.0111745126010461
Q9H000	Q9H8T0	0.009090909090909
Q9H000	Q9H8V3	0.0149942329873125
Q9H000	Q9H8W4	0.0111745126010461
Q9H000	Q9H8W5	0.0111745126010461
Q9H000	Q9H8X9	0.0385135135135135
Q9H000	Q9H8Y5	0.0342465753424657
Q9H000	Q9H8Y8	0.0259740259740259
Q9H000	Q9H902	0.2067039106145251
Q9H000	Q9H903	0.0111745126010461
Q9H000	Q9H936	0.0111745126010461
Q9H000	Q9H944	0.0239631336405529
Q9H000	Q9H981	0.0239631336405529
Q9H000	Q9H992	0.1231231231231231
Q9H000	Q9H9A5	0.0054630593132154
Q9H000	Q9H9A7	0.0342465753424657
Q9H000	Q9H9B1	0.0164634146341463
Q9H000	Q9H9B4	0.0111745126010461
Q9H000	Q9H9C1	0.1231231231231231
Q9H000	Q9H9D4	0.0054630593132154
Q9H000	Q9H9E1	0.562874251497006
Q9H000	Q9H9E3	0.0054630593132154
Q9H000	Q9H9F9	0.0886998784933171
Q9H000	Q9H9G7	0.0054630593132154
Q9H000	Q9H9H4	0.0259740259740259
Q9H000	Q9H9J2	0.0054630593132154
Q9H000	Q9H9J4	0.0111745126010461
Q9H000	Q9H9L7	0.0342465753424657
Q9H000	Q9H9P5	0.0054630593132154
Q9H000	Q9H9P8	0.0149942329873125
Q9H000	Q9H9Q2	0.0111745126010461
Q9H000	Q9H9Q4	0.0097087378640776
Q9H000	Q9H9S0	0.0385135135135135
Q9H000	Q9H9T3	0.0149942329873125
Q9H000	Q9H9V4	0.0416666666666666
Q9H000	Q9H9V9	0.0111745126010461
Q9H000	Q9H9Y6	0.0385135135135135
Q9H000	Q9H9Z2	0.0164634146341463
Q9H000	Q9HA47	0.1092077087794432
Q9H000	Q9HA65	0.129979035639413
Q9H000	Q9HA77	0.0164634146341463
Q9H000	Q9HA82	0.0259740259740259
Q9H000	Q9HAB3	0.4264705882352941
Q9H000	Q9HAB8	0.0460526315789473
Q9H000	Q9HAC8	0.0164634146341463
Q9H000	Q9HAD4	0.0169154228855721
Q9H000	Q9HAF1	0.0164634146341463
Q9H000	Q9HAJ7	0.0054630593132154
Q9H000	Q9HAK2	0.129979035639413
Q9H000	Q9HAN9	0.0164634146341463
Q9H000	Q9HAP2	0.58984375
Q9H000	Q9HAP6	0.129979035639413
Q9H000	Q9HAS0	0.0385135135135135
Q9H000	Q9HAT0	0.0111745126010461
Q9H000	Q9HAT8	0.0054630593132154
Q9H000	Q9HAU0	0.0054630593132154
Q9H000	Q9HAU4	0.562874251497006
Q9H000	Q9HAU5	0.0054630593132154
Q9H000	Q9HAU8	0.0149942329873125
Q9H000	Q9HAV0	0.0054630593132154
Q9H000	Q9HAV4	0.0886998784933171
Q9H000	Q9HAV7	0.0054630593132154
Q9H000	Q9HAW0	0.0169154228855721
Q9H000	Q9HAW4	0.6863905325443787
Q9H000	Q9HAW7	0.0149942329873125
Q9H000	Q9HAW8	0.0385135135135135
Q9H000	Q9HAW9	0.0169154228855721
Q9H000	Q9HAY2	0.0111745126010461
Q9H000	Q9HAZ1	0.0239631336405529
Q9H000	Q9HAZ2	0.0460526315789473
Q9H000	Q9HB03	0.0169154228855721
Q9H000	Q9HB15	0.0342465753424657
Q9H000	Q9HB20	0.0886998784933171
Q9H000	Q9HB29	0.58984375
Q9H000	Q9HB58	0.0342465753424657
Q9H000	Q9HB63	0.0385135135135135
Q9H000	Q9HB65	0.0239631336405529
Q9H000	Q9HB71	0.2767123287671232
Q9H000	Q9HB75	0.0164634146341463
Q9H000	Q9HB89	0.2983870967741935
Q9H000	Q9HB90	0.0111745126010461
Q9H000	Q9HB96	0.0111745126010461
Q9H000	Q9HBA0	0.2983870967741935
Q9H000	Q9HBB8	0.2767123287671232
Q9H000	Q9HBD1	0.0111745126010461
Q9H000	Q9HBE1	0.0111745126010461
Q9H000	Q9HBG4	0.0111745126010461
Q9H000	Q9HBG6	0.0054630593132154
Q9H000	Q9HBH0	0.0164634146341463
Q9H000	Q9HBH1	0.129979035639413
Q9H000	Q9HBH5	0.2767123287671232
Q9H000	Q9HBH7	0.5121951219512195
Q9H000	Q9HBH9	0.0385135135135135
Q9H000	Q9HBI0	0.1092077087794432
Q9H000	Q9HBI1	0.3473684210526316
Q9H000	Q9HBI6	0.1092077087794432
Q9H000	Q9HBJ7	0.0483333333333333
Q9H000	Q9HBM0	0.0111745126010461
Q9H000	Q9HBM1	0.0111745126010461
Q9H000	Q9HBM6	0.0416666666666666
Q9H000	Q9HBT8	0.0239631336405529
Q9H000	Q9HBU6	0.0111745126010461
Q9H000	Q9HBW9	0.0385135135135135
Q9H000	Q9HBX8	0.2067039106145251
Q9H000	Q9HBY8	0.0886998784933171
Q9H000	Q9HBZ2	0.0169154228855721
Q9H000	Q9HC07	0.1092077087794432
Q9H000	Q9HC16	0.2767123287671232
Q9H000	Q9HC23	0.2067039106145251
Q9H000	Q9HC24	0.0164634146341463
Q9H000	Q9HC29	0.0054630593132154
Q9H000	Q9HC35	0.0054630593132154
Q9H000	Q9HC36	0.0169154228855721
Q9H000	Q9HC52	0.0054630593132154
Q9H000	Q9HC58	0.0886998784933171
Q9H000	Q9HC62	0.0054630593132154
Q9H000	Q9HC77	0.0239631336405529
Q9H000	Q9HC78	0.0239631336405529
Q9H000	Q9HC98	0.0342465753424657
Q9H000	Q9HCC0	0.0111745126010461
Q9H000	Q9HCC8	0.0111745126010461
Q9H000	Q9HCC9	0.0342465753424657
Q9H000	Q9HCD5	0.0054630593132154
Q9H000	Q9HCE1	0.0054630593132154
Q9H000	Q9HCE5	0.0054630593132154
Q9H000	Q9HCE7	0.4021164021164021
Q9H000	Q9HCE9	0.106951871657754
Q9H000	Q9HCG7	0.0054630593132154
Q9H000	Q9HCG8	0.0054630593132154
Q9H000	Q9HCH0	0.0111745126010461
Q9H000	Q9HCI5	0.0385135135135135
Q9H000	Q9HCI7	0.0239631336405529
Q9H000	Q9HCJ2	0.0483333333333333
Q9H000	Q9HCK0	0.0164634146341463
Q9H000	Q9HCK5	0.0054630593132154
Q9H000	Q9HCM4	0.0385135135135135
Q9H000	Q9HCM9	0.0111745126010461
Q9H000	Q9HCN3	0.0149942329873125
Q9H000	Q9HCN4	0.0164634146341463
Q9H000	Q9HCN6	0.5121951219512195
Q9H000	Q9HCP0	0.0164634146341463
Q9H000	Q9HCP6	0.2767123287671232
Q9H000	Q9HCR9	0.4021164021164021
Q9H000	Q9HCS2	0.0149942329873125
Q9H000	Q9HCS4	0.0342465753424657
Q9H000	Q9HCS7	0.0054630593132154
Q9H000	Q9HCU5	0.0097087378640776
Q9H000	Q9HCU9	0.0385135135135135
Q9H000	Q9HCX3	0.0111745126010461
Q9H000	Q9HD15	0.1231231231231231
Q9H000	Q9HD20	0.2767123287671232
Q9H000	Q9HD23	0.0149942329873125
Q9H000	Q9HD26	0.2767123287671232
Q9H000	Q9HD36	0.106951871657754
Q9H000	Q9HD40	0.0164634146341463
Q9H000	Q9HD42	0.0149942329873125
Q9H000	Q9HD43	0.0111745126010461
Q9H000	Q9HD47	0.0239631336405529
Q9H000	Q9HD90	0.0886998784933171
Q9H000	Q9HDC5	0.0111745126010461
Q9H000	Q9NNW5	0.0385135135135135
Q9H000	Q9NNW7	0.0164634146341463
Q9H000	Q9NNX1	0.0239631336405529
Q9H000	Q9NNX6	0.0164634146341463
Q9H000	Q9NP31	0.0886998784933171
Q9H000	Q9NP50	0.0164634146341463
Q9H000	Q9NP56	0.0149942329873125
Q9H000	Q9NP58	0.0164634146341463
Q9H000	Q9NP61	0.009090909090909
Q9H000	Q9NP62	0.4264705882352941
Q9H000	Q9NP64	0.0169154228855721
Q9H000	Q9NP66	0.0054630593132154
Q9H000	Q9NP71	0.7446808510638298
Q9H000	Q9NP72	0.0111745126010461
Q9H000	Q9NP73	0.0054630593132154
Q9H000	Q9NP77	0.0342465753424657
Q9H000	Q9NP79	0.0054630593132154
Q9H000	Q9NP80	0.0847457627118644
Q9H000	Q9NP81	0.0164634146341463
Q9H000	Q9NP84	0.0164634146341463
Q9H000	Q9NP85	0.0483333333333333
Q9H000	Q9NP90	0.0239631336405529
Q9H000	Q9NP95	0.0342465753424657
Q9H000	Q9NP98	0.0259740259740259
Q9H000	Q9NPA0	0.0164634146341463
Q9H000	Q9NPA8	0.0111745126010461
Q9H000	Q9NPB3	0.58984375
Q9H000	Q9NPB6	0.0385135135135135
Q9H000	Q9NPB9	0.2067039106145251
Q9H000	Q9NPC1	0.3473684210526316
Q9H000	Q9NPC2	0.0460526315789473
Q9H000	Q9NPC3	0.3473684210526316
Q9H000	Q9NPC6	0.0460526315789473
Q9H000	Q9NPC8	0.0111745126010461
Q9H000	Q9NPD3	0.0111745126010461
Q9H000	Q9NPD8	0.0111745126010461
Q9H000	Q9NPE2	0.0460526315789473
Q9H000	Q9NPE6	0.0054630593132154
Q9H000	Q9NPF0	0.0111745126010461
Q9H000	Q9NPF4	0.0164634146341463
Q9H000	Q9NPF5	0.0111745126010461
Q9H000	Q9NPF7	0.2767123287671232
Q9H000	Q9NPF8	0.0027063599458728
Q9H000	Q9NPG2	0.0169154228855721
Q9H000	Q9NPG3	0.0149942329873125
Q9H000	Q9NPG8	0.129979035639413
Q9H000	Q9NPH2	0.0054630593132154
Q9H000	Q9NPH3	0.0483333333333333
Q9H000	Q9NPH5	0.0460526315789473
Q9H000	Q9NPH9	0.1231231231231231
Q9H000	Q9NPI0	0.0239631336405529
Q9H000	Q9NPI1	0.0111745126010461
Q9H000	Q9NPI5	0.2067039106145251
Q9H000	Q9NPI6	0.0149942329873125
Q9H000	Q9NPI8	0.0111745126010461
Q9H000	Q9NPI9	0.0239631336405529
Q9H000	Q9NPJ6	0.0149942329873125
Q9H000	Q9NPL8	0.0111745126010461
Q9H000	Q9NPP4	0.0385135135135135
Q9H000	Q9NPQ8	0.0054630593132154
Q9H000	Q9NPR2	0.562874251497006
Q9H000	Q9NPR9	0.0239631336405529
Q9H000	Q9NPY3	0.0054630593132154
Q9H000	Q9NQ11	0.129979035639413
Q9H000	Q9NQ29	0.0054630593132154
Q9H000	Q9NQ31	0.1092077087794432
Q9H000	Q9NQ34	0.0342465753424657
Q9H000	Q9NQ36	0.0097087378640776
Q9H000	Q9NQ48	0.0483333333333333
Q9H000	Q9NQ50	0.0111745126010461
Q9H000	Q9NQ55	0.0111745126010461
Q9H000	Q9NQ66	0.106951871657754
Q9H000	Q9NQ69	0.0385135135135135
Q9H000	Q9NQ75	0.0164634146341463
Q9H000	Q9NQ76	0.0847457627118644
Q9H000	Q9NQ79	0.0342465753424657
Q9H000	Q9NQ86	0.0054630593132154
Q9H000	Q9NQ87	0.0054630593132154
Q9H000	Q9NQ90	0.0054630593132154
Q9H000	Q9NQ92	0.0169154228855721
Q9H000	Q9NQ94	0.0169154228855721
Q9H000	Q9NQA5	0.0111745126010461
Q9H000	Q9NQB0	0.0164634146341463
Q9H000	Q9NQC1	0.0054630593132154
Q9H000	Q9NQC3	0.0111745126010461
Q9H000	Q9NQC7	0.0054630593132154
Q9H000	Q9NQC8	0.0169154228855721
Q9H000	Q9NQE9	0.0111745126010461
Q9H000	Q9NQG5	0.0259740259740259
Q9H000	Q9NQG6	0.0385135135135135
Q9H000	Q9NQH7	0.0460526315789473
Q9H000	Q9NQL2	0.0111745126010461
Q9H000	Q9NQL9	0.0169154228855721
Q9H000	Q9NQP4	0.0111745126010461
Q9H000	Q9NQQ7	0.0111745126010461
Q9H000	Q9NQR1	0.0385135135135135
Q9H000	Q9NQR4	0.1092077087794432
Q9H000	Q9NQS3	0.0054630593132154
Q9H000	Q9NQS5	0.0342465753424657
Q9H000	Q9NQS7	0.0149942329873125
Q9H000	Q9NQT4	0.0483333333333333
Q9H000	Q9NQT5	0.0886998784933171
Q9H000	Q9NQU5	0.0054630593132154
Q9H000	Q9NQV6	0.0111745126010461
Q9H000	Q9NQV7	0.0847457627118644
Q9H000	Q9NQV8	0.0483333333333333
Q9H000	Q9NQW1	0.0164634146341463
Q9H000	Q9NQW6	0.4021164021164021
Q9H000	Q9NQW7	0.0385135135135135
Q9H000	Q9NQW8	0.0164634146341463
Q9H000	Q9NQX0	0.2067039106145251
Q9H000	Q9NQX1	0.0054630593132154
Q9H000	Q9NQX3	0.2067039106145251
Q9H000	Q9NQX5	0.0054630593132154
Q9H000	Q9NQZ2	0.0111745126010461
Q9H000	Q9NQZ3	0.0164634146341463
Q9H000	Q9NQZ5	0.0483333333333333
Q9H000	Q9NQZ6	0.0022010271460014
Q9H000	Q9NQZ8	0.0169154228855721
Q9H000	Q9NR00	0.0342465753424657
Q9H000	Q9NR12	0.0054630593132154
Q9H000	Q9NR19	0.0111745126010461
Q9H000	Q9NR20	0.0385135135135135
Q9H000	Q9NR21	0.0169154228855721
Q9H000	Q9NR22	0.0164634146341463
Q9H000	Q9NR28	0.0164634146341463
Q9H000	Q9NR30	0.0097087378640776
Q9H000	Q9NR33	0.0111745126010461
Q9H000	Q9NR34	0.0111745126010461
Q9H000	Q9NR45	0.0169154228855721
Q9H000	Q9NR46	0.0164634146341463
Q9H000	Q9NR50	0.0164634146341463
Q9H000	Q9NR55	0.0239631336405529
Q9H000	Q9NR56	0.0460526315789473
Q9H000	Q9NR80	0.0385135135135135
Q9H000	Q9NR81	0.3473684210526316
Q9H000	Q9NR82	0.0111745126010461
Q9H000	Q9NR83	0.0385135135135135
Q9H000	Q9NR96	0.0886998784933171
Q9H000	Q9NRA1	0.0111745126010461
Q9H000	Q9NRA8	0.0054630593132154
Q9H000	Q9NRC1	0.0111745126010461
Q9H000	Q9NRC8	0.0164634146341463
Q9H000	Q9NRD1	0.106951871657754
Q9H000	Q9NRD5	0.4264705882352941
Q9H000	Q9NRF2	0.0111745126010461
Q9H000	Q9NRF8	0.0169154228855721
Q9H000	Q9NRF9	0.0050251256281407
Q9H000	Q9NRG1	0.0054630593132154
Q9H000	Q9NRG4	0.106951871657754
Q9H000	Q9NRH2	0.0054630593132154
Q9H000	Q9NRH3	0.0149942329873125
Q9H000	Q9NRI5	0.0385135135135135
Q9H000	Q9NRK6	0.0111745126010461
Q9H000	Q9NRL3	0.0164634146341463
Q9H000	Q9NRM0	0.2767123287671232
Q9H000	Q9NRM7	0.0460526315789473
Q9H000	Q9NRN7	0.0483333333333333
Q9H000	Q9NRP7	0.562874251497006
Q9H000	Q9NRQ2	0.0054630593132154
Q9H000	Q9NRR4	0.0054630593132154
Q9H000	Q9NRR5	0.0164634146341463
Q9H000	Q9NRR6	0.0385135135135135
Q9H000	Q9NRS6	0.1092077087794432
Q9H000	Q9NRW1	0.0111745126010461
Q9H000	Q9NRW3	0.0342465753424657
Q9H000	Q9NRW4	0.0886998784933171
Q9H000	Q9NRW7	0.0054630593132154
Q9H000	Q9NRX1	0.0054630593132154
Q9H000	Q9NRY4	0.0111745126010461
Q9H000	Q9NRY6	0.0111745126010461
Q9H000	Q9NRZ9	0.0164634146341463
Q9H000	Q9NS18	0.0385135135135135
Q9H000	Q9NS23	0.6545454545454545
Q9H000	Q9NS37	0.1231231231231231
Q9H000	Q9NS56	0.0054630593132154
Q9H000	Q9NS61	0.0385135135135135
Q9H000	Q9NS69	0.0460526315789473
Q9H000	Q9NS73	0.0111745126010461
Q9H000	Q9NS75	0.562874251497006
Q9H000	Q9NS82	0.0342465753424657
Q9H000	Q9NS86	0.0054630593132154
Q9H000	Q9NS87	0.0385135135135135
Q9H000	Q9NS91	0.0239631336405529
Q9H000	Q9NSA1	0.4264705882352941
Q9H000	Q9NSA2	0.0169154228855721
Q9H000	Q9NSB2	0.0169154228855721
Q9H000	Q9NSB4	0.0239631336405529
Q9H000	Q9NSB8	0.0149942329873125
Q9H000	Q9NSC2	0.1092077087794432
Q9H000	Q9NSC5	0.0239631336405529
Q9H000	Q9NSD4	0.0164634146341463
Q9H000	Q9NSD5	0.0054630593132154
Q9H000	Q9NSD9	0.0111745126010461
Q9H000	Q9NSE2	0.0111745126010461
Q9H000	Q9NSE4	0.0460526315789473
Q9H000	Q9NSG2	0.0847457627118644
Q9H000	Q9NSI8	0.2067039106145251
Q9H000	Q9NSK0	0.0054630593132154
Q9H000	Q9NSK7	0.0054630593132154
Q9H000	Q9NSP4	0.0164634146341463
Q9H000	Q9NSU2	0.0385135135135135
Q9H000	Q9NSV4	0.0164634146341463
Q9H000	Q9NSY1	0.0111745126010461
Q9H000	Q9NT22	0.0342465753424657
Q9H000	Q9NT62	0.0111745126010461
Q9H000	Q9NT99	0.106951871657754
Q9H000	Q9NTG7	0.0385135135135135
Q9H000	Q9NTI5	0.0164634146341463
Q9H000	Q9NTJ3	0.0054630593132154
Q9H000	Q9NTJ5	0.0149942329873125
Q9H000	Q9NTK5	0.0149942329873125
Q9H000	Q9NTM9	0.1092077087794432
Q9H000	Q9NTN9	0.4264705882352941
Q9H000	Q9NTW7	0.0054630593132154
Q9H000	Q9NTX7	0.0164634146341463
Q9H000	Q9NU39	0.0385135135135135
Q9H000	Q9NUB1	0.0164634146341463
Q9H000	Q9NUD5	0.0054630593132154
Q9H000	Q9NUE0	0.0385135135135135
Q9H000	Q9NUJ1	0.0483333333333333
Q9H000	Q9NUL3	0.0111745126010461
Q9H000	Q9NUL5	0.0342465753424657
Q9H000	Q9NUL7	0.2067039106145251
Q9H000	Q9NUM4	0.0342465753424657
Q9H000	Q9NUN5	0.0483333333333333
Q9H000	Q9NUN7	0.0169154228855721
Q9H000	Q9NUP9	0.2983870967741935
Q9H000	Q9NUQ3	0.0111745126010461
Q9H000	Q9NUQ7	0.0149942329873125
Q9H000	Q9NUT2	0.0111745126010461
Q9H000	Q9NUU6	0.0239631336405529
Q9H000	Q9NUU7	0.0385135135135135
Q9H000	Q9NUV7	0.0054630593132154
Q9H000	Q9NUV9	0.2767123287671232
Q9H000	Q9NUX5	0.1092077087794432
Q9H000	Q9NV06	0.0149942329873125
Q9H000	Q9NV31	0.0097087378640776
Q9H000	Q9NV56	0.129979035639413
Q9H000	Q9NV58	0.0342465753424657
Q9H000	Q9NV64	0.0164634146341463
Q9H000	Q9NV70	0.0054630593132154
Q9H000	Q9NV79	0.0149942329873125
Q9H000	Q9NV88	0.0054630593132154
Q9H000	Q9NV92	0.1092077087794432
Q9H000	Q9NV96	0.0164634146341463
Q9H000	Q9NVA1	0.0460526315789473
Q9H000	Q9NVA2	0.0460526315789473
Q9H000	Q9NVC6	0.0111745126010461
Q9H000	Q9NVD7	0.2767123287671232
Q9H000	Q9NVE5	0.0054630593132154
Q9H000	Q9NVF7	0.0886998784933171
Q9H000	Q9NVF9	0.0164634146341463
Q9H000	Q9NVH1	0.0385135135135135
Q9H000	Q9NVH2	0.0054630593132154
Q9H000	Q9NVI1	0.106951871657754
Q9H000	Q9NVI7	0.0342465753424657
Q9H000	Q9NVL1	0.0385135135135135
Q9H000	Q9NVM4	0.0847457627118644
Q9H000	Q9NVM9	0.0054630593132154
Q9H000	Q9NVN3	0.0111745126010461
Q9H000	Q9NVN8	0.0111745126010461
Q9H000	Q9NVP1	0.2767123287671232
Q9H000	Q9NVP2	0.0097087378640776
Q9H000	Q9NVR2	0.0169154228855721
Q9H000	Q9NVR5	0.0385135135135135
Q9H000	Q9NVT9	0.0054630593132154
Q9H000	Q9NVU0	0.0111745126010461
Q9H000	Q9NVU7	0.0111745126010461
Q9H000	Q9NVV4	0.0111745126010461
Q9H000	Q9NVV5	0.0111745126010461
Q9H000	Q9NVV9	0.0385135135135135
Q9H000	Q9NVW2	0.2067039106145251
Q9H000	Q9NVX0	0.5121951219512195
Q9H000	Q9NW08	0.0164634146341463
Q9H000	Q9NW13	0.0111745126010461
Q9H000	Q9NW38	0.0342465753424657
Q9H000	Q9NW64	0.0111745126010461
Q9H000	Q9NW81	0.0054630593132154
Q9H000	Q9NWB1	0.0149942329873125
Q9H000	Q9NWB6	0.0460526315789473
Q9H000	Q9NWB7	0.1092077087794432
Q9H000	Q9NWD8	0.1092077087794432
Q9H000	Q9NWF4	0.562874251497006
Q9H000	Q9NWF9	0.0385135135135135
Q9H000	Q9NWH2	0.0342465753424657
Q9H000	Q9NWH9	0.0054630593132154
Q9H000	Q9NWK9	0.0111745126010461
Q9H000	Q9NWN3	0.0054630593132154
Q9H000	Q9NWQ8	0.0342465753424657
Q9H000	Q9NWR8	0.0111745126010461
Q9H000	Q9NWS0	0.0054630593132154
Q9H000	Q9NWS1	0.0460526315789473
Q9H000	Q9NWS9	0.0483333333333333
Q9H000	Q9NWT1	0.0050251256281407
Q9H000	Q9NWT6	0.2067039106145251
Q9H000	Q9NWT8	0.0164634146341463
Q9H000	Q9NWU2	0.0385135135135135
Q9H000	Q9NWU5	0.0054630593132154
Q9H000	Q9NWV8	0.0111745126010461
Q9H000	Q9NWW5	0.0385135135135135
Q9H000	Q9NWW9	0.0342465753424657
Q9H000	Q9NWX5	0.0164634146341463
Q9H000	Q9NWY4	0.0111745126010461
Q9H000	Q9NWZ3	0.1999999999999999
Q9H000	Q9NWZ5	0.0483333333333333
Q9H000	Q9NWZ8	0.0111745126010461
Q9H000	Q9NX02	0.0460526315789473
Q9H000	Q9NX04	0.055045871559633
Q9H000	Q9NX09	0.7258064516129032
Q9H000	Q9NX14	0.0054630593132154
Q9H000	Q9NX18	0.0054630593132154
Q9H000	Q9NX24	0.0111745126010461
Q9H000	Q9NX40	0.0886998784933171
Q9H000	Q9NX46	0.0385135135135135
Q9H000	Q9NX47	0.2067039106145251
Q9H000	Q9NX52	0.0054630593132154
Q9H000	Q9NX55	0.0169154228855721
Q9H000	Q9NX58	0.0054630593132154
Q9H000	Q9NX62	0.0111745126010461
Q9H000	Q9NX63	0.0342465753424657
Q9H000	Q9NX65	0.2067039106145251
Q9H000	Q9NX70	0.0111745126010461
Q9H000	Q9NX76	0.0111745126010461
Q9H000	Q9NX94	0.0239631336405529
Q9H000	Q9NX95	0.2767123287671232
Q9H000	Q9NXB0	0.1231231231231231
Q9H000	Q9NXC5	0.0149942329873125
Q9H000	Q9NXE4	0.0239631336405529
Q9H000	Q9NXE8	0.0111745126010461
Q9H000	Q9NXF1	0.0054630593132154
Q9H000	Q9NXG0	0.0169154228855721
Q9H000	Q9NXG2	0.0239631336405529
Q9H000	Q9NXG6	0.0111745126010461
Q9H000	Q9NXH9	0.0054630593132154
Q9H000	Q9NXL9	0.2983870967741935
Q9H000	Q9NXR1	0.0164634146341463
Q9H000	Q9NXR5	0.1231231231231231
Q9H000	Q9NXR7	0.0111745126010461
Q9H000	Q9NXR8	0.0169154228855721
Q9H000	Q9NXV2	0.0054630593132154
Q9H000	Q9NXV6	0.0111745126010461
Q9H000	Q9NXX6	0.0054630593132154
Q9H000	Q9NY12	0.0111745126010461
Q9H000	Q9NY27	0.0054630593132154
Q9H000	Q9NY30	0.0054630593132154
Q9H000	Q9NY33	0.055045871559633
Q9H000	Q9NY47	0.0149942329873125
Q9H000	Q9NY59	0.0460526315789473
Q9H000	Q9NY61	0.0111745126010461
Q9H000	Q9NY64	0.0886998784933171
Q9H000	Q9NY65	0.0054630593132154
Q9H000	Q9NY74	0.0111745126010461
Q9H000	Q9NY91	0.0239631336405529
Q9H000	Q9NY93	0.3473684210526316
Q9H000	Q9NY99	0.0169154228855721
Q9H000	Q9NYA1	0.0239631336405529
Q9H000	Q9NYA3	0.0111745126010461
Q9H000	Q9NYA4	0.0239631336405529
Q9H000	Q9NYB0	0.0111745126010461
Q9H000	Q9NYB9	0.0886998784933171
Q9H000	Q9NYF0	0.0169154228855721
Q9H000	Q9NYF8	0.0
Q9H000	Q9NYG2	0.0111745126010461
Q9H000	Q9NYG5	0.0054630593132154
Q9H000	Q9NYG8	0.0169154228855721
Q9H000	Q9NYJ8	0.0054630593132154
Q9H000	Q9NYK5	0.0239631336405529
Q9H000	Q9NYL2	0.0054630593132154
Q9H000	Q9NYM4	0.4264705882352941
Q9H000	Q9NYP3	0.0385135135135135
Q9H000	Q9NYP7	0.0169154228855721
Q9H000	Q9NYP9	0.2067039106145251
Q9H000	Q9NYV4	0.0054630593132154
Q9H000	Q9NYV6	0.0385135135135135
Q9H000	Q9NYV7	0.106951871657754
Q9H000	Q9NYY1	0.0886998784933171
Q9H000	Q9NYY3	0.2767123287671232
Q9H000	Q9NYY8	0.0483333333333333
Q9H000	Q9NZ01	0.0054630593132154
Q9H000	Q9NZ09	0.0239631336405529
Q9H000	Q9NZ20	0.1092077087794432
Q9H000	Q9NZ43	0.129979035639413
Q9H000	Q9NZ52	0.0164634146341463
Q9H000	Q9NZ53	0.1092077087794432
Q9H000	Q9NZ63	0.0054630593132154
Q9H000	Q9NZ71	0.0054630593132154
Q9H000	Q9NZ72	0.0149942329873125
Q9H000	Q9NZ81	0.129979035639413
Q9H000	Q9NZ94	0.1092077087794432
Q9H000	Q9NZB2	0.0111745126010461
Q9H000	Q9NZB8	0.0169154228855721
Q9H000	Q9NZC3	0.0149942329873125
Q9H000	Q9NZC4	0.0385135135135135
Q9H000	Q9NZC7	0.0054630593132154
Q9H000	Q9NZC9	0.0054630593132154
Q9H000	Q9NZD2	0.0111745126010461
Q9H000	Q9NZD4	0.0054630593132154
Q9H000	Q9NZD8	0.0054630593132154
Q9H000	Q9NZE8	0.0169154228855721
Q9H000	Q9NZH0	0.2767123287671232
Q9H000	Q9NZI2	0.1092077087794432
Q9H000	Q9NZI7	0.0239631336405529
Q9H000	Q9NZI8	0.1092077087794432
Q9H000	Q9NZJ0	0.2767123287671232
Q9H000	Q9NZJ5	0.0342465753424657
Q9H000	Q9NZJ6	0.0169154228855721
Q9H000	Q9NZJ7	0.0342465753424657
Q9H000	Q9NZJ9	0.0111745126010461
Q9H000	Q9NZL3	0.0239631336405529
Q9H000	Q9NZL4	0.0054630593132154
Q9H000	Q9NZL9	0.0164634146341463
Q9H000	Q9NZM5	0.0164634146341463
Q9H000	Q9NZM6	0.129979035639413
Q9H000	Q9NZN1	0.2067039106145251
Q9H000	Q9NZN3	0.0111745126010461
Q9H000	Q9NZN8	0.0054630593132154
Q9H000	Q9NZN9	0.0111745126010461
Q9H000	Q9NZQ3	0.0111745126010461
Q9H000	Q9NZQ7	0.0054630593132154
Q9H000	Q9NZQ8	0.0054630593132154
Q9H000	Q9NZR1	0.0149942329873125
Q9H000	Q9NZR4	0.0342465753424657
Q9H000	Q9NZS9	0.0483333333333333
Q9H000	Q9NZU0	0.2067039106145251
Q9H000	Q9NZU7	0.2767123287671232
Q9H000	Q9NZV5	0.0460526315789473
Q9H000	Q9NZV8	0.0111745126010461
Q9H000	Q9NZW4	0.0239631336405529
Q9H000	Q9NZZ3	0.0169154228855721
Q9H000	Q9P000	0.0483333333333333
Q9H000	Q9P013	0.0460526315789473
Q9H000	Q9P032	0.0164634146341463
Q9H000	Q9P035	0.0149942329873125
Q9H000	Q9P0I2	0.0169154228855721
Q9H000	Q9P0J0	0.0111745126010461
Q9H000	Q9P0J1	0.0111745126010461
Q9H000	Q9P0J7	0.0164634146341463
Q9H000	Q9P0K1	0.4021164021164021
Q9H000	Q9P0K7	0.0054630593132154
Q9H000	Q9P0K8	0.0239631336405529
Q9H000	Q9P0K9	0.0111745126010461
Q9H000	Q9P0L0	0.0111745126010461
Q9H000	Q9P0L1	0.0164634146341463
Q9H000	Q9P0L2	0.0111745126010461
Q9H000	Q9P0L9	0.5121951219512195
Q9H000	Q9P0M2	0.055045871559633
Q9H000	Q9P0M6	0.0465116279069767
Q9H000	Q9P0N8	0.0385135135135135
Q9H000	Q9P0N9	0.0169154228855721
Q9H000	Q9P0P0	0.129979035639413
Q9H000	Q9P0P8	0.0111745126010461
Q9H000	Q9P0T4	0.0149942329873125
Q9H000	Q9P0U3	0.0111745126010461
Q9H000	Q9P0U4	0.0342465753424657
Q9H000	Q9P0V3	0.0169154228855721
Q9H000	Q9P0V9	0.0164634146341463
Q9H000	Q9P0W0	0.0886998784933171
Q9H000	Q9P0W2	0.0054630593132154
Q9H000	Q9P107	0.0164634146341463
Q9H000	Q9P126	0.2067039106145251
Q9H000	Q9P127	0.0239631336405529
Q9H000	Q9P1Q0	0.055045871559633
Q9H000	Q9P1T7	0.58984375
Q9H000	Q9P1Y5	0.0054630593132154
Q9H000	Q9P1Z0	0.0239631336405529
Q9H000	Q9P1Z2	0.3473684210526316
Q9H000	Q9P1Z3	0.0342465753424657
Q9H000	Q9P202	0.0483333333333333
Q9H000	Q9P206	0.0054630593132154
Q9H000	Q9P209	0.0054630593132154
Q9H000	Q9P218	0.0385135135135135
Q9H000	Q9P241	0.0164634146341463
Q9H000	Q9P243	0.0239631336405529
Q9H000	Q9P246	0.1092077087794432
Q9H000	Q9P253	0.5121951219512195
Q9H000	Q9P258	0.0111745126010461
Q9H000	Q9P266	0.0460526315789473
Q9H000	Q9P270	0.5121951219512195
Q9H000	Q9P275	0.0054630593132154
Q9H000	Q9P278	0.0886998784933171
Q9H000	Q9P286	0.0111745126010461
Q9H000	Q9P287	0.0111745126010461
Q9H000	Q9P289	0.0460526315789473
Q9H000	Q9P2A4	0.58984375
Q9H000	Q9P2B4	0.0054630593132154
Q9H000	Q9P2D0	0.0239631336405529
Q9H000	Q9P2E2	0.0342465753424657
Q9H000	Q9P2E5	0.0342465753424657
Q9H000	Q9P2E8	0.3888888888888889
Q9H000	Q9P2E9	0.0054630593132154
Q9H000	Q9P2F9	0.0111745126010461
Q9H000	Q9P2G1	0.0111745126010461
Q9H000	Q9P2G3	0.0342465753424657
Q9H000	Q9P2G9	0.3473684210526316
Q9H000	Q9P2H0	0.0385135135135135
Q9H000	Q9P2H3	0.0111745126010461
Q9H000	Q9P2H5	0.0054630593132154
Q9H000	Q9P2I0	0.0164634146341463
Q9H000	Q9P2J3	0.2767123287671232
Q9H000	Q9P2J5	0.0111745126010461
Q9H000	Q9P2K2	0.0111745126010461
Q9H000	Q9P2K3	0.0111745126010461
Q9H000	Q9P2K5	0.0111745126010461
Q9H000	Q9P2K6	0.3473684210526316
Q9H000	Q9P2K9	0.1092077087794432
Q9H000	Q9P2L0	0.0164634146341463
Q9H000	Q9P2M4	0.2767123287671232
Q9H000	Q9P2M7	0.0054630593132154
Q9H000	Q9P2N6	0.0169154228855721
Q9H000	Q9P2N7	0.0385135135135135
Q9H000	Q9P2Q2	0.0054630593132154
Q9H000	Q9P2R3	0.0054630593132154
Q9H000	Q9P2R7	0.0111745126010461
Q9H000	Q9P2S5	0.0385135135135135
Q9H000	Q9P2T0	0.0886998784933171
Q9H000	Q9P2U7	0.0164634146341463
Q9H000	Q9P2W1	0.0054630593132154
Q9H000	Q9P2W9	0.0111745126010461
Q9H000	Q9P2X0	0.0111745126010461
Q9H000	Q9P2Y4	0.0111745126010461
Q9H000	Q9P2Y5	0.0886998784933171
Q9H000	Q9UBB4	0.0239631336405529
Q9H000	Q9UBB5	0.0054630593132154
Q9H000	Q9UBB6	0.0164634146341463
Q9H000	Q9UBB9	0.0054630593132154
Q9H000	Q9UBC0	0.0111745126010461
Q9H000	Q9UBC1	0.0149942329873125
Q9H000	Q9UBC2	0.2767123287671232
Q9H000	Q9UBC3	0.0164634146341463
Q9H000	Q9UBC7	0.58984375
Q9H000	Q9UBD5	0.0385135135135135
Q9H000	Q9UBD6	0.0054630593132154
Q9H000	Q9UBD9	0.2067039106145251
Q9H000	Q9UBE0	0.0111745126010461
Q9H000	Q9UBE8	0.0111745126010461
Q9H000	Q9UBF1	0.0054630593132154
Q9H000	Q9UBF2	0.0164634146341463
Q9H000	Q9UBF6	0.0054630593132154
Q9H000	Q9UBF8	0.0460526315789473
Q9H000	Q9UBF9	0.562874251497006
Q9H000	Q9UBI1	0.0886998784933171
Q9H000	Q9UBI4	0.0054630593132154
Q9H000	Q9UBK2	0.1999999999999999
Q9H000	Q9UBK8	0.0054630593132154
Q9H000	Q9UBK9	0.0054630593132154
Q9H000	Q9UBL3	0.0164634146341463
Q9H000	Q9UBL6	0.0169154228855721
Q9H000	Q9UBL9	0.2067039106145251
Q9H000	Q9UBM4	0.0239631336405529
Q9H000	Q9UBN4	0.0111745126010461
Q9H000	Q9UBN7	0.0169154228855721
Q9H000	Q9UBP0	0.106951871657754
Q9H000	Q9UBP4	0.3473684210526316
Q9H000	Q9UBP5	0.0164634146341463
Q9H000	Q9UBP6	0.0164634146341463
Q9H000	Q9UBP9	0.0460526315789473
Q9H000	Q9UBQ0	0.0164634146341463
Q9H000	Q9UBQ5	0.0111745126010461
Q9H000	Q9UBQ7	0.0342465753424657
Q9H000	Q9UBR2	0.0111745126010461
Q9H000	Q9UBR4	0.6545454545454545
Q9H000	Q9UBS0	0.0111745126010461
Q9H000	Q9UBS4	0.0460526315789473
Q9H000	Q9UBS5	0.0239631336405529
Q9H000	Q9UBS8	0.0886998784933171
Q9H000	Q9UBS9	0.2767123287671232
Q9H000	Q9UBT2	0.0111745126010461
Q9H000	Q9UBT6	0.0164634146341463
Q9H000	Q9UBT7	0.0111745126010461
Q9H000	Q9UBU7	0.0164634146341463
Q9H000	Q9UBU8	0.0460526315789473
Q9H000	Q9UBU9	0.0054630593132154
Q9H000	Q9UBV2	0.0054630593132154
Q9H000	Q9UBV4	0.0111745126010461
Q9H000	Q9UBV8	0.1231231231231231
Q9H000	Q9UBW5	0.0111745126010461
Q9H000	Q9UBW7	0.0111745126010461
Q9H000	Q9UBW8	0.0054630593132154
Q9H000	Q9UBX0	0.129979035639413
Q9H000	Q9UBX1	0.106951871657754
Q9H000	Q9UBX2	0.0054630593132154
Q9H000	Q9UBX3	0.0239631336405529
Q9H000	Q9UBY0	0.1092077087794432
Q9H000	Q9UBY8	0.0342465753424657
Q9H000	Q9UBY9	0.0054630593132154
Q9H000	Q9UBZ9	0.58984375
Q9H000	Q9UC07	0.0169154228855721
Q9H000	Q9UD71	0.0385135135135135
Q9H000	Q9UDT6	0.0111745126010461
Q9H000	Q9UDV6	0.0054630593132154
Q9H000	Q9UDW1	0.0169154228855721
Q9H000	Q9UDW3	0.0054630593132154
Q9H000	Q9UDX3	0.0054630593132154
Q9H000	Q9UDY2	0.0111745126010461
Q9H000	Q9UDY4	0.0111745126010461
Q9H000	Q9UDY6	0.0111745126010461
Q9H000	Q9UDY8	0.129979035639413
Q9H000	Q9UEE5	0.0460526315789473
Q9H000	Q9UEF7	0.0385135135135135
Q9H000	Q9UEG4	0.0111745126010461
Q9H000	Q9UER7	0.0169154228855721
Q9H000	Q9UET6	0.0111745126010461
Q9H000	Q9UEU0	0.0054630593132154
Q9H000	Q9UEW3	0.0111745126010461
Q9H000	Q9UEW8	0.0460526315789473
Q9H000	Q9UEY8	0.0111745126010461
Q9H000	Q9UF11	0.0342465753424657
Q9H000	Q9UF56	0.0054630593132154
Q9H000	Q9UFB7	0.0054630593132154
Q9H000	Q9UFC0	0.0054630593132154
Q9H000	Q9UFE4	0.0111745126010461
Q9H000	Q9UFF9	0.0239631336405529
Q9H000	Q9UFG5	0.0111745126010461
Q9H000	Q9UFW8	0.0111745126010461
Q9H000	Q9UGC6	0.0239631336405529
Q9H000	Q9UGC7	0.0164634146341463
Q9H000	Q9UGI0	0.0054630593132154
Q9H000	Q9UGI6	0.0164634146341463
Q9H000	Q9UGI8	0.0111745126010461
Q9H000	Q9UGI9	0.0111745126010461
Q9H000	Q9UGJ0	0.0342465753424657
Q9H000	Q9UGJ1	0.0149942329873125
Q9H000	Q9UGK3	0.7446808510638298
Q9H000	Q9UGK8	0.0054630593132154
Q9H000	Q9UGL9	0.129979035639413
Q9H000	Q9UGM5	0.5121951219512195
Q9H000	Q9UGM6	0.0164634146341463
Q9H000	Q9UGN5	0.009090909090909
Q9H000	Q9UGP4	0.0164634146341463
Q9H000	Q9UGP5	0.0111745126010461
Q9H000	Q9UGP8	0.1092077087794432
Q9H000	Q9UGQ2	0.0111745126010461
Q9H000	Q9UGR2	0.0111745126010461
Q9H000	Q9UGT4	0.0886998784933171
Q9H000	Q9UGY1	0.0385135135135135
Q9H000	Q9UH03	0.0886998784933171
Q9H000	Q9UH17	0.0460526315789473
Q9H000	Q9UH65	0.0239631336405529
Q9H000	Q9UH77	0.106951871657754
Q9H000	Q9UH92	0.0465116279069767
Q9H000	Q9UH99	0.0050251256281407
Q9H000	Q9UHB4	0.5121951219512195
Q9H000	Q9UHB6	0.0111745126010461
Q9H000	Q9UHB7	0.0164634146341463
Q9H000	Q9UHB9	0.0054630593132154
Q9H000	Q9UHC1	0.0111745126010461
Q9H000	Q9UHC3	0.2983870967741935
Q9H000	Q9UHC6	0.0054630593132154
Q9H000	Q9UHC7	0.2067039106145251
Q9H000	Q9UHD0	0.1231231231231231
Q9H000	Q9UHD1	0.0054630593132154
Q9H000	Q9UHD2	0.0342465753424657
Q9H000	Q9UHD4	0.1999999999999999
Q9H000	Q9UHD8	0.0169154228855721
Q9H000	Q9UHD9	0.0111745126010461
Q9H000	Q9UHF1	0.1231231231231231
Q9H000	Q9UHH9	0.0164634146341463
Q9H000	Q9UHI6	0.0164634146341463
Q9H000	Q9UHJ3	0.0111745126010461
Q9H000	Q9UHJ9	0.2983870967741935
Q9H000	Q9UHK0	0.0111745126010461
Q9H000	Q9UHL4	0.0385135135135135
Q9H000	Q9UHL9	0.0097087378640776
Q9H000	Q9UHM6	0.2067039106145251
Q9H000	Q9UHN1	0.0239631336405529
Q9H000	Q9UHP3	0.0111745126010461
Q9H000	Q9UHP6	0.0054630593132154
Q9H000	Q9UHQ1	0.0149942329873125
Q9H000	Q9UHQ4	0.106951871657754
Q9H000	Q9UHR4	0.0111745126010461
Q9H000	Q9UHR5	0.0097087378640776
Q9H000	Q9UHV2	0.0164634146341463
Q9H000	Q9UHV9	0.0111745126010461
Q9H000	Q9UHW9	0.0169154228855721
Q9H000	Q9UHX1	0.0054630593132154
Q9H000	Q9UHX3	0.106951871657754
Q9H000	Q9UHY1	0.0886998784933171
Q9H000	Q9UHY7	0.1231231231231231
Q9H000	Q9UHY8	0.0460526315789473
Q9H000	Q9UI08	0.3473684210526316
Q9H000	Q9UI10	0.0111745126010461
Q9H000	Q9UI12	0.0111745126010461
Q9H000	Q9UI14	0.0054630593132154
Q9H000	Q9UI26	0.0111745126010461
Q9H000	Q9UI32	0.0054630593132154
Q9H000	Q9UI36	0.0054630593132154
Q9H000	Q9UI38	0.106951871657754
Q9H000	Q9UI46	0.0111745126010461
Q9H000	Q9UI95	0.0239631336405529
Q9H000	Q9UIA0	0.0164634146341463
Q9H000	Q9UIA9	0.0169154228855721
Q9H000	Q9UIC8	0.0342465753424657
Q9H000	Q9UID3	0.0111745126010461
Q9H000	Q9UIF7	0.0169154228855721
Q9H000	Q9UIG0	0.0886998784933171
Q9H000	Q9UIG4	0.0342465753424657
Q9H000	Q9UIH9	0.5121951219512195
Q9H000	Q9UII2	0.0054630593132154
Q9H000	Q9UII4	0.0111745126010461
Q9H000	Q9UII6	0.0239631336405529
Q9H000	Q9UIJ5	0.0149942329873125
Q9H000	Q9UIK4	0.0111745126010461
Q9H000	Q9UIL1	0.129979035639413
Q9H000	Q9UIL8	0.0169154228855721
Q9H000	Q9UIQ6	0.2067039106145251
Q9H000	Q9UIS9	0.0239631336405529
Q9H000	Q9UIU6	0.0483333333333333
Q9H000	Q9UIV1	0.0054630593132154
Q9H000	Q9UIV8	0.0239631336405529
Q9H000	Q9UIW0	0.0342465753424657
Q9H000	Q9UJ14	0.0460526315789473
Q9H000	Q9UJ41	0.0111745126010461
Q9H000	Q9UJ55	0.0886998784933171
Q9H000	Q9UJ70	0.0111745126010461
Q9H000	Q9UJ83	0.0239631336405529
Q9H000	Q9UJ96	0.0054630593132154
Q9H000	Q9UJ98	0.0111745126010461
Q9H000	Q9UJA2	0.0342465753424657
Q9H000	Q9UJA3	0.0164634146341463
Q9H000	Q9UJA5	0.0111745126010461
Q9H000	Q9UJC3	0.0239631336405529
Q9H000	Q9UJF2	0.0169154228855721
Q9H000	Q9UJJ9	0.0342465753424657
Q9H000	Q9UJL9	0.0164634146341463
Q9H000	Q9UJM3	0.0385135135135135
Q9H000	Q9UJP4	0.0886998784933171
Q9H000	Q9UJQ4	0.4021164021164021
Q9H000	Q9UJS0	0.0111745126010461
Q9H000	Q9UJT2	0.0111745126010461
Q9H000	Q9UJT9	0.2067039106145251
Q9H000	Q9UJU2	0.0342465753424657
Q9H000	Q9UJU5	0.0342465753424657
Q9H000	Q9UJU6	0.0385135135135135
Q9H000	Q9UJV3	0.0054630593132154
Q9H000	Q9UJV9	0.0164634146341463
Q9H000	Q9UJW0	0.0111745126010461
Q9H000	Q9UJW3	0.0164634146341463
Q9H000	Q9UJW8	0.0111745126010461
Q9H000	Q9UJW9	0.0164634146341463
Q9H000	Q9UJX2	0.0054630593132154
Q9H000	Q9UJX4	0.0164634146341463
Q9H000	Q9UJX5	0.009090909090909
Q9H000	Q9UJX6	0.0111745126010461
Q9H000	Q9UJY1	0.0054630593132154
Q9H000	Q9UJY4	0.0111745126010461
Q9H000	Q9UJY5	0.0054630593132154
Q9H000	Q9UJZ1	0.0111745126010461
Q9H000	Q9UK05	0.0886998784933171
Q9H000	Q9UK17	0.0164634146341463
Q9H000	Q9UK22	0.0169154228855721
Q9H000	Q9UK32	0.0169154228855721
Q9H000	Q9UK33	0.1999999999999999
Q9H000	Q9UK39	0.0111745126010461
Q9H000	Q9UK41	0.0054630593132154
Q9H000	Q9UK53	0.0054630593132154
Q9H000	Q9UK55	0.0342465753424657
Q9H000	Q9UK58	0.0111745126010461
Q9H000	Q9UK73	0.0111745126010461
Q9H000	Q9UK80	0.0054630593132154
Q9H000	Q9UK96	0.0111745126010461
Q9H000	Q9UK97	0.0164634146341463
Q9H000	Q9UK99	0.0239631336405529
Q9H000	Q9UKA1	0.0342465753424657
Q9H000	Q9UKA2	0.0239631336405529
Q9H000	Q9UKA8	0.0460526315789473
Q9H000	Q9UKA9	0.0054630593132154
Q9H000	Q9UKB1	0.1092077087794432
Q9H000	Q9UKC9	0.1231231231231231
Q9H000	Q9UKD1	0.0054630593132154
Q9H000	Q9UKE5	0.0054630593132154
Q9H000	Q9UKF5	0.0111745126010461
Q9H000	Q9UKF6	0.0111745126010461
Q9H000	Q9UKF7	0.0111745126010461
Q9H000	Q9UKG1	0.2767123287671232
Q9H000	Q9UKI2	0.2767123287671232
Q9H000	Q9UKI8	0.0111745126010461
Q9H000	Q9UKJ1	0.4021164021164021
Q9H000	Q9UKJ5	0.0111745126010461
Q9H000	Q9UKL0	0.0164634146341463
Q9H000	Q9UKL6	0.0460526315789473
Q9H000	Q9UKM7	0.0385135135135135
Q9H000	Q9UKM9	0.0111745126010461
Q9H000	Q9UKN5	0.0054630593132154
Q9H000	Q9UKN8	0.0164634146341463
Q9H000	Q9UKP3	0.0111745126010461
Q9H000	Q9UKP6	0.2067039106145251
Q9H000	Q9UKQ2	0.2767123287671232
Q9H000	Q9UKR0	0.0385135135135135
Q9H000	Q9UKS6	0.0111745126010461
Q9H000	Q9UKT4	0.0886998784933171
Q9H000	Q9UKT5	0.0847457627118644
Q9H000	Q9UKT7	0.0149942329873125
Q9H000	Q9UKT8	0.0111745126010461
Q9H000	Q9UKT9	0.1231231231231231
Q9H000	Q9UKU0	0.0164634146341463
Q9H000	Q9UKU6	0.0483333333333333
Q9H000	Q9UKV0	0.2067039106145251
Q9H000	Q9UKV3	0.0054630593132154
Q9H000	Q9UKV5	0.0385135135135135
Q9H000	Q9UKV8	0.0054630593132154
Q9H000	Q9UKW4	0.0111745126010461
Q9H000	Q9UKX7	0.0385135135135135
Q9H000	Q9UKY1	0.0050251256281407
Q9H000	Q9UKZ1	0.0054630593132154
Q9H000	Q9UL03	0.0886998784933171
Q9H000	Q9UL15	0.0149942329873125
Q9H000	Q9UL18	0.0054630593132154
Q9H000	Q9UL19	0.1092077087794432
Q9H000	Q9UL25	0.0385135135135135
Q9H000	Q9UL26	0.0483333333333333
Q9H000	Q9UL40	0.0483333333333333
Q9H000	Q9UL45	0.2767123287671232
Q9H000	Q9UL46	0.0149942329873125
Q9H000	Q9UL49	0.0385135135135135
Q9H000	Q9UL51	0.0111745126010461
Q9H000	Q9UL54	0.0385135135135135
Q9H000	Q9UL62	0.106951871657754
Q9H000	Q9UL63	0.0054630593132154
Q9H000	Q9UL68	0.1999999999999999
Q9H000	Q9ULB1	0.0054630593132154
Q9H000	Q9ULC3	0.0111745126010461
Q9H000	Q9ULC4	0.0239631336405529
Q9H000	Q9ULC8	0.0111745126010461
Q9H000	Q9ULD0	0.0342465753424657
Q9H000	Q9ULD2	0.0385135135135135
Q9H000	Q9ULD4	0.0111745126010461
Q9H000	Q9ULD5	0.0111745126010461
Q9H000	Q9ULD6	0.0054630593132154
Q9H000	Q9ULD8	0.0111745126010461
Q9H000	Q9ULE0	0.0886998784933171
Q9H000	Q9ULF5	0.0054630593132154
Q9H000	Q9ULG6	0.0460526315789473
Q9H000	Q9ULH1	0.0169154228855721
Q9H000	Q9ULH4	0.2767123287671232
Q9H000	Q9ULH7	0.0164634146341463
Q9H000	Q9ULI0	0.009090909090909
Q9H000	Q9ULI2	0.0385135135135135
Q9H000	Q9ULI3	0.0054630593132154
Q9H000	Q9ULJ1	0.0111745126010461
Q9H000	Q9ULJ3	0.0385135135135135
Q9H000	Q9ULJ6	0.0111745126010461
Q9H000	Q9ULJ8	0.0111745126010461
Q9H000	Q9ULK4	0.0054630593132154
Q9H000	Q9ULK5	0.0164634146341463
Q9H000	Q9ULL8	0.0111745126010461
Q9H000	Q9ULM2	0.0111745126010461
Q9H000	Q9ULM3	0.0054630593132154
Q9H000	Q9ULP0	0.0054630593132154
Q9H000	Q9ULP9	0.0111745126010461
Q9H000	Q9ULQ0	0.0385135135135135
Q9H000	Q9ULQ1	0.562874251497006
Q9H000	Q9ULR0	0.0239631336405529
Q9H000	Q9ULT6	0.129979035639413
Q9H000	Q9ULU4	0.0111745126010461
Q9H000	Q9ULU8	0.106951871657754
Q9H000	Q9ULV1	0.0111745126010461
Q9H000	Q9ULV3	0.0111745126010461
Q9H000	Q9ULV4	0.0342465753424657
Q9H000	Q9ULV5	0.0111745126010461
Q9H000	Q9ULV8	0.0111745126010461
Q9H000	Q9ULW0	0.2983870967741935
Q9H000	Q9ULW5	0.0111745126010461
Q9H000	Q9ULW6	0.0149942329873125
Q9H000	Q9ULX3	0.0054630593132154
Q9H000	Q9ULX5	0.0149942329873125
Q9H000	Q9ULX6	0.0097087378640776
Q9H000	Q9ULX9	0.2767123287671232
Q9H000	Q9ULZ1	0.0169154228855721
Q9H000	Q9ULZ3	0.0111745126010461
Q9H000	Q9ULZ9	0.129979035639413
Q9H000	Q9UM00	0.0169154228855721
Q9H000	Q9UM07	0.0164634146341463
Q9H000	Q9UM11	0.0111745126010461
Q9H000	Q9UM13	0.0149942329873125
Q9H000	Q9UM19	0.0385135135135135
Q9H000	Q9UM22	0.0385135135135135
Q9H000	Q9UM54	0.0164634146341463
Q9H000	Q9UM63	0.0111745126010461
Q9H000	Q9UM82	0.0111745126010461
Q9H000	Q9UMD9	0.0385135135135135
Q9H000	Q9UMF0	0.0164634146341463
Q9H000	Q9UMQ6	0.0054630593132154
Q9H000	Q9UMR3	0.0054630593132154
Q9H000	Q9UMR5	0.0385135135135135
Q9H000	Q9UMS0	0.0111745126010461
Q9H000	Q9UMS4	0.0111745126010461
Q9H000	Q9UMS6	0.0111745126010461
Q9H000	Q9UMW8	0.562874251497006
Q9H000	Q9UMX0	0.0111745126010461
Q9H000	Q9UMX1	0.2767123287671232
Q9H000	Q9UMX5	0.0111745126010461
Q9H000	Q9UMY1	0.0169154228855721
Q9H000	Q9UMZ2	0.0342465753424657
Q9H000	Q9UN19	0.0483333333333333
Q9H000	Q9UN36	0.0164634146341463
Q9H000	Q9UN37	0.0054630593132154
Q9H000	Q9UN42	0.0886998784933171
Q9H000	Q9UN72	0.0342465753424657
Q9H000	Q9UN73	0.0169154228855721
Q9H000	Q9UN74	0.0111745126010461
Q9H000	Q9UN76	0.0164634146341463
Q9H000	Q9UN79	0.2767123287671232
Q9H000	Q9UN81	0.0149942329873125
Q9H000	Q9UN86	0.0054630593132154
Q9H000	Q9UN88	0.0483333333333333
Q9H000	Q9UNA0	0.0149942329873125
Q9H000	Q9UNA1	0.0385135135135135
Q9H000	Q9UNA4	0.0164634146341463
Q9H000	Q9UNE2	0.106951871657754
Q9H000	Q9UNE7	0.2767123287671232
Q9H000	Q9UNF0	0.0149942329873125
Q9H000	Q9UNF1	0.0164634146341463
Q9H000	Q9UNH5	0.3888888888888889
Q9H000	Q9UNH6	0.0111745126010461
Q9H000	Q9UNH7	0.0169154228855721
Q9H000	Q9UNI6	0.3473684210526316
Q9H000	Q9UNK0	0.0886998784933171
Q9H000	Q9UNK4	0.1092077087794432
Q9H000	Q9UNL4	0.1092077087794432
Q9H000	Q9UNM6	0.0054630593132154
Q9H000	Q9UNN5	0.0483333333333333
Q9H000	Q9UNP9	0.0149942329873125
Q9H000	Q9UNQ2	0.0164634146341463
Q9H000	Q9UNS1	0.0164634146341463
Q9H000	Q9UNS2	0.0054630593132154
Q9H000	Q9UNT1	0.0169154228855721
Q9H000	Q9UNW1	0.2067039106145251
Q9H000	Q9UNW8	0.2767123287671232
Q9H000	Q9UNW9	0.0164634146341463
Q9H000	Q9UNX4	0.0054630593132154
Q9H000	Q9UNY4	0.0111745126010461
Q9H000	Q9UNY5	0.3473684210526316
Q9H000	Q9UNZ2	0.0111745126010461
Q9H000	Q9UP38	0.0164634146341463
Q9H000	Q9UP79	0.0886998784933171
Q9H000	Q9UP83	0.0239631336405529
Q9H000	Q9UP95	0.0385135135135135
Q9H000	Q9UPE1	0.0111745126010461
Q9H000	Q9UPG8	0.0111745126010461
Q9H000	Q9UPI3	0.0239631336405529
Q9H000	Q9UPM6	0.0460526315789473
Q9H000	Q9UPM8	0.0164634146341463
Q9H000	Q9UPM9	0.0054630593132154
Q9H000	Q9UPN4	0.0054630593132154
Q9H000	Q9UPN6	0.0054630593132154
Q9H000	Q9UPN7	0.0164634146341463
Q9H000	Q9UPN9	0.0149942329873125
Q9H000	Q9UPP1	0.0111745126010461
Q9H000	Q9UPP2	0.0385135135135135
Q9H000	Q9UPQ0	0.0483333333333333
Q9H000	Q9UPQ3	0.0054630593132154
Q9H000	Q9UPQ4	0.0460526315789473
Q9H000	Q9UPQ7	0.0054630593132154
Q9H000	Q9UPR0	0.1231231231231231
Q9H000	Q9UPR3	0.0847457627118644
Q9H000	Q9UPR5	0.0460526315789473
Q9H000	Q9UPT5	0.0054630593132154
Q9H000	Q9UPT6	0.0054630593132154
Q9H000	Q9UPT8	0.0054630593132154
Q9H000	Q9UPT9	0.0239631336405529
Q9H000	Q9UPU7	0.0886998784933171
Q9H000	Q9UPU9	0.0169154228855721
Q9H000	Q9UPV0	0.0054630593132154
Q9H000	Q9UPV9	0.0164634146341463
Q9H000	Q9UPW6	0.0111745126010461
Q9H000	Q9UPY5	0.0239631336405529
Q9H000	Q9UPY6	0.0169154228855721
Q9H000	Q9UPY8	0.0385135135135135
Q9H000	Q9UPZ9	0.0111745126010461
Q9H000	Q9UQ05	0.0054630593132154
Q9H000	Q9UQ13	0.0483333333333333
Q9H000	Q9UQ16	0.0385135135135135
Q9H000	Q9UQ26	0.0111745126010461
Q9H000	Q9UQ80	0.0385135135135135
Q9H000	Q9UQ84	0.0111745126010461
Q9H000	Q9UQ88	0.0054630593132154
Q9H000	Q9UQ90	0.0054630593132154
Q9H000	Q9UQB3	0.0111745126010461
Q9H000	Q9UQB8	0.0342465753424657
Q9H000	Q9UQB9	0.0149942329873125
Q9H000	Q9UQC2	0.0111745126010461
Q9H000	Q9UQE7	0.0111745126010461
Q9H000	Q9UQF0	0.0259740259740259
Q9H000	Q9UQF2	0.0460526315789473
Q9H000	Q9UQK1	0.0483333333333333
Q9H000	Q9UQL6	0.0886998784933171
Q9H000	Q9UQM7	0.0111745126010461
Q9H000	Q9UQN3	0.0460526315789473
Q9H000	Q9UQR0	0.0111745126010461
Q9H000	Q9UQR1	0.0149942329873125
Q9H000	Q9UQV4	0.0164634146341463
Q9H000	Q9Y210	0.0385135135135135
Q9H000	Q9Y215	0.0342465753424657
Q9H000	Q9Y216	0.58984375
Q9H000	Q9Y217	0.3888888888888889
Q9H000	Q9Y219	0.0169154228855721
Q9H000	Q9Y221	0.0111745126010461
Q9H000	Q9Y222	0.0342465753424657
Q9H000	Q9Y224	0.0164634146341463
Q9H000	Q9Y225	0.0342465753424657
Q9H000	Q9Y228	0.0239631336405529
Q9H000	Q9Y230	0.0164634146341463
Q9H000	Q9Y232	0.0111745126010461
Q9H000	Q9Y233	0.0054630593132154
Q9H000	Q9Y239	0.0164634146341463
Q9H000	Q9Y240	0.0149942329873125
Q9H000	Q9Y247	0.0111745126010461
Q9H000	Q9Y248	0.0385135135135135
Q9H000	Q9Y250	0.0164634146341463
Q9H000	Q9Y251	0.0886998784933171
Q9H000	Q9Y252	0.106951871657754
Q9H000	Q9Y253	0.2767123287671232
Q9H000	Q9Y256	0.2067039106145251
Q9H000	Q9Y257	0.4
Q9H000	Q9Y258	0.129979035639413
Q9H000	Q9Y259	0.0239631336405529
Q9H000	Q9Y261	0.0239631336405529
Q9H000	Q9Y262	0.0054630593132154
Q9H000	Q9Y263	0.0149942329873125
Q9H000	Q9Y264	0.0886998784933171
Q9H000	Q9Y265	0.0385135135135135
Q9H000	Q9Y266	0.0054630593132154
Q9H000	Q9Y271	0.3888888888888889
Q9H000	Q9Y272	0.129979035639413
Q9H000	Q9Y275	0.0239631336405529
Q9H000	Q9Y277	0.0385135135135135
Q9H000	Q9Y278	0.0164634146341463
Q9H000	Q9Y281	0.0149942329873125
Q9H000	Q9Y282	0.0483333333333333
Q9H000	Q9Y283	0.0111745126010461
Q9H000	Q9Y285	0.0111745126010461
Q9H000	Q9Y289	0.0342465753424657
Q9H000	Q9Y294	0.0111745126010461
Q9H000	Q9Y295	0.0111745126010461
Q9H000	Q9Y296	0.0054630593132154
Q9H000	Q9Y297	0.1092077087794432
Q9H000	Q9Y2A7	0.0460526315789473
Q9H000	Q9Y2B0	0.0054630593132154
Q9H000	Q9Y2B1	0.0164634146341463
Q9H000	Q9Y2B5	0.0886998784933171
Q9H000	Q9Y2C4	0.0164634146341463
Q9H000	Q9Y2D1	0.2767123287671232
Q9H000	Q9Y2D4	0.009090909090909
Q9H000	Q9Y2D5	0.0164634146341463
Q9H000	Q9Y2D8	0.0111745126010461
Q9H000	Q9Y2E5	0.1092077087794432
Q9H000	Q9Y2E6	0.2767123287671232
Q9H000	Q9Y2G1	0.0111745126010461
Q9H000	Q9Y2G3	0.0342465753424657
Q9H000	Q9Y2G8	0.0169154228855721
Q9H000	Q9Y2G9	0.0111745126010461
Q9H000	Q9Y2H1	0.0239631336405529
Q9H000	Q9Y2H2	0.0111745126010461
Q9H000	Q9Y2I2	0.0169154228855721
Q9H000	Q9Y2I6	0.0164634146341463
Q9H000	Q9Y2I9	0.1092077087794432
Q9H000	Q9Y2J0	0.0054630593132154
Q9H000	Q9Y2J2	0.0385135135135135
Q9H000	Q9Y2J4	0.0342465753424657
Q9H000	Q9Y2K1	0.0111745126010461
Q9H000	Q9Y2K2	0.0385135135135135
Q9H000	Q9Y2K5	0.0054630593132154
Q9H000	Q9Y2K6	0.0886998784933171
Q9H000	Q9Y2K7	0.2067039106145251
Q9H000	Q9Y2L1	0.0054630593132154
Q9H000	Q9Y2L5	0.0886998784933171
Q9H000	Q9Y2L9	0.0239631336405529
Q9H000	Q9Y2M0	0.0886998784933171
Q9H000	Q9Y2M5	0.0169154228855721
Q9H000	Q9Y2N7	0.52
Q9H000	Q9Y2P0	0.0111745126010461
Q9H000	Q9Y2P5	0.106951871657754
Q9H000	Q9Y2P7	0.0164634146341463
Q9H000	Q9Y2Q5	0.0164634146341463
Q9H000	Q9Y2R0	0.0483333333333333
Q9H000	Q9Y2R2	0.0111745126010461
Q9H000	Q9Y2R4	0.0385135135135135
Q9H000	Q9Y2R9	0.0111745126010461
Q9H000	Q9Y2S2	0.0886998784933171
Q9H000	Q9Y2S7	0.0054630593132154
Q9H000	Q9Y2T1	0.129979035639413
Q9H000	Q9Y2T2	0.0111745126010461
Q9H000	Q9Y2T3	0.0169154228855721
Q9H000	Q9Y2T7	0.0164634146341463
Q9H000	Q9Y2U5	0.1092077087794432
Q9H000	Q9Y2U8	0.0054630593132154
Q9H000	Q9Y2U9	0.0054630593132154
Q9H000	Q9Y2V0	0.0164634146341463
Q9H000	Q9Y2V2	0.0169154228855721
Q9H000	Q9Y2V3	0.0342465753424657
Q9H000	Q9Y2V7	0.0054630593132154
Q9H000	Q9Y2W1	0.0054630593132154
Q9H000	Q9Y2W2	0.0054630593132154
Q9H000	Q9Y2W3	0.0169154228855721
Q9H000	Q9Y2W7	0.0054630593132154
Q9H000	Q9Y2X0	0.0164634146341463
Q9H000	Q9Y2X3	0.0054630593132154
Q9H000	Q9Y2X7	0.0385135135135135
Q9H000	Q9Y2X8	0.0027063599458728
Q9H000	Q9Y2X9	0.0111745126010461
Q9H000	Q9Y2Y0	0.0483333333333333
Q9H000	Q9Y2Y4	0.0111745126010461
Q9H000	Q9Y2Y8	0.0054630593132154
Q9H000	Q9Y2Y9	0.2767123287671232
Q9H000	Q9Y2Z0	0.0111745126010461
Q9H000	Q9Y2Z4	0.0239631336405529
Q9H000	Q9Y2Z9	0.1092077087794432
Q9H000	Q9Y303	0.0164634146341463
Q9H000	Q9Y314	0.0342465753424657
Q9H000	Q9Y315	0.0169154228855721
Q9H000	Q9Y320	0.0460526315789473
Q9H000	Q9Y336	0.3473684210526316
Q9H000	Q9Y342	0.0164634146341463
Q9H000	Q9Y345	0.0111745126010461
Q9H000	Q9Y365	0.0886998784933171
Q9H000	Q9Y366	0.0111745126010461
Q9H000	Q9Y371	0.0886998784933171
Q9H000	Q9Y375	0.0111745126010461
Q9H000	Q9Y376	0.0164634146341463
Q9H000	Q9Y383	0.0111745126010461
Q9H000	Q9Y385	0.0239631336405529
Q9H000	Q9Y388	0.0111745126010461
Q9H000	Q9Y397	0.0164634146341463
Q9H000	Q9Y399	0.0111745126010461
Q9H000	Q9Y3A0	0.0111745126010461
Q9H000	Q9Y3A2	0.0342465753424657
Q9H000	Q9Y3A3	0.0886998784933171
Q9H000	Q9Y3A4	0.0054630593132154
Q9H000	Q9Y3A5	0.0111745126010461
Q9H000	Q9Y3A6	0.1092077087794432
Q9H000	Q9Y3B2	0.0169154228855721
Q9H000	Q9Y3B3	0.0239631336405529
Q9H000	Q9Y3B4	0.0164634146341463
Q9H000	Q9Y3B7	0.0342465753424657
Q9H000	Q9Y3B8	0.0239631336405529
Q9H000	Q9Y3C0	0.0111745126010461
Q9H000	Q9Y3C4	0.0460526315789473
Q9H000	Q9Y3C5	0.1231231231231231
Q9H000	Q9Y3C6	0.0149942329873125
Q9H000	Q9Y3C8	0.0054630593132154
Q9H000	Q9Y3D0	0.0149942329873125
Q9H000	Q9Y3D2	0.129979035639413
Q9H000	Q9Y3D6	0.0169154228855721
Q9H000	Q9Y3D7	0.0111745126010461
Q9H000	Q9Y3D8	0.0164634146341463
Q9H000	Q9Y3D9	0.0169154228855721
Q9H000	Q9Y3E5	0.0465116279069767
Q9H000	Q9Y3E7	0.0239631336405529
Q9H000	Q9Y3F4	0.0054630593132154
Q9H000	Q9Y3I0	0.0111745126010461
Q9H000	Q9Y3I1	0.0054630593132154
Q9H000	Q9Y3L3	0.0149942329873125
Q9H000	Q9Y3L5	0.0385135135135135
Q9H000	Q9Y3M8	0.0886998784933171
Q9H000	Q9Y3M9	0.0149942329873125
Q9H000	Q9Y3P9	0.2767123287671232
Q9H000	Q9Y3Q3	0.0164634146341463
Q9H000	Q9Y3Q4	0.0054630593132154
Q9H000	Q9Y3Q8	0.0169154228855721
Q9H000	Q9Y3R0	0.0239631336405529
Q9H000	Q9Y3S2	0.0164634146341463
Q9H000	Q9Y3T9	0.0054630593132154
Q9H000	Q9Y3V2	0.0886998784933171
Q9H000	Q9Y3Y2	0.0239631336405529
Q9H000	Q9Y3Y4	0.0111745126010461
Q9H000	Q9Y3Z3	0.0164634146341463
Q9H000	Q9Y446	0.0111745126010461
Q9H000	Q9Y448	0.0111745126010461
Q9H000	Q9Y450	0.0054630593132154
Q9H000	Q9Y458	0.0164634146341463
Q9H000	Q9Y462	0.0054630593132154
Q9H000	Q9Y463	0.0886998784933171
Q9H000	Q9Y466	0.0385135135135135
Q9H000	Q9Y467	0.2983870967741935
Q9H000	Q9Y468	0.055045871559633
Q9H000	Q9Y473	0.0164634146341463
Q9H000	Q9Y478	0.0385135135135135
Q9H000	Q9Y483	0.0886998784933171
Q9H000	Q9Y487	0.0054630593132154
Q9H000	Q9Y496	0.0111745126010461
Q9H000	Q9Y4A8	0.0886998784933171
Q9H000	Q9Y4B4	0.0054630593132154
Q9H000	Q9Y4C1	0.0111745126010461
Q9H000	Q9Y4C2	0.0111745126010461
Q9H000	Q9Y4C4	0.2983870967741935
Q9H000	Q9Y4C5	0.0111745126010461
Q9H000	Q9Y4C8	0.0054630593132154
Q9H000	Q9Y4D1	0.0886998784933171
Q9H000	Q9Y4D2	0.0111745126010461
Q9H000	Q9Y4E1	0.0054630593132154
Q9H000	Q9Y4E5	0.0149942329873125
Q9H000	Q9Y4E8	0.0164634146341463
Q9H000	Q9Y4F1	0.0169154228855721
Q9H000	Q9Y4F9	0.0111745126010461
Q9H000	Q9Y4G2	0.0149942329873125
Q9H000	Q9Y4G8	0.0385135135135135
Q9H000	Q9Y4H2	0.2767123287671232
Q9H000	Q9Y4H4	0.0164634146341463
Q9H000	Q9Y4J8	0.0342465753424657
Q9H000	Q9Y4K3	0.7258064516129032
Q9H000	Q9Y4K4	0.0164634146341463
Q9H000	Q9Y4L1	0.0054630593132154
Q9H000	Q9Y4L5	0.2067039106145251
Q9H000	Q9Y4P1	0.0054630593132154
Q9H000	Q9Y4P3	0.0111745126010461
Q9H000	Q9Y4P8	0.0054630593132154
Q9H000	Q9Y4P9	0.2767123287671232
Q9H000	Q9Y4R8	0.0847457627118644
Q9H000	Q9Y4U1	0.0483333333333333
Q9H000	Q9Y4W2	0.0111745126010461
Q9H000	Q9Y4W6	0.0054630593132154
Q9H000	Q9Y4X0	0.0460526315789473
Q9H000	Q9Y4X4	0.0886998784933171
Q9H000	Q9Y4X5	0.0111745126010461
Q9H000	Q9Y4Z2	0.1092077087794432
Q9H000	Q9Y508	0.0342465753424657
Q9H000	Q9Y512	0.0111745126010461
Q9H000	Q9Y535	0.0169154228855721
Q9H000	Q9Y570	0.0111745126010461
Q9H000	Q9Y572	0.58984375
Q9H000	Q9Y574	0.0054630593132154
Q9H000	Q9Y575	0.0164634146341463
Q9H000	Q9Y576	0.0239631336405529
Q9H000	Q9Y577	0.0169154228855721
Q9H000	Q9Y580	0.0164634146341463
Q9H000	Q9Y584	0.0385135135135135
Q9H000	Q9Y587	0.0169154228855721
Q9H000	Q9Y592	0.0164634146341463
Q9H000	Q9Y5A6	0.58984375
Q9H000	Q9Y5A7	0.0
Q9H000	Q9Y5A9	0.0054630593132154
Q9H000	Q9Y5B0	0.0169154228855721
Q9H000	Q9Y5B6	0.0054630593132154
Q9H000	Q9Y5B8	0.0054630593132154
Q9H000	Q9Y5B9	0.0054630593132154
Q9H000	Q9Y5C1	0.0111745126010461
Q9H000	Q9Y5H5	0.0149942329873125
Q9H000	Q9Y5H9	0.0342465753424657
Q9H000	Q9Y5I2	0.0169154228855721
Q9H000	Q9Y5I3	0.0111745126010461
Q9H000	Q9Y5J1	0.0054630593132154
Q9H000	Q9Y5J3	0.0054630593132154
Q9H000	Q9Y5K3	0.0342465753424657
Q9H000	Q9Y5K5	0.0111745126010461
Q9H000	Q9Y5K6	0.0054630593132154
Q9H000	Q9Y5K8	0.0169154228855721
Q9H000	Q9Y5L0	0.0111745126010461
Q9H000	Q9Y5N1	0.0149942329873125
Q9H000	Q9Y5N6	0.0111745126010461
Q9H000	Q9Y5P4	0.0385135135135135
Q9H000	Q9Y5P8	0.3473684210526316
Q9H000	Q9Y5Q0	0.0169154228855721
Q9H000	Q9Y5Q3	0.5121951219512195
Q9H000	Q9Y5Q8	0.0111745126010461
Q9H000	Q9Y5Q9	0.0239631336405529
Q9H000	Q9Y5R2	0.0460526315789473
Q9H000	Q9Y5R6	0.0460526315789473
Q9H000	Q9Y5S8	0.0239631336405529
Q9H000	Q9Y5S9	0.0054630593132154
Q9H000	Q9Y5T5	0.0111745126010461
Q9H000	Q9Y5U2	0.0169154228855721
Q9H000	Q9Y5U4	0.0111745126010461
Q9H000	Q9Y5U5	0.0483333333333333
Q9H000	Q9Y5V3	0.0169154228855721
Q9H000	Q9Y5W3	0.4264705882352941
Q9H000	Q9Y5X0	0.0111745126010461
Q9H000	Q9Y5X1	0.0385135135135135
Q9H000	Q9Y5X2	0.0054630593132154
Q9H000	Q9Y5X3	0.0164634146341463
Q9H000	Q9Y5X4	0.0886998784933171
Q9H000	Q9Y5X5	0.0460526315789473
Q9H000	Q9Y5X9	0.0460526315789473
Q9H000	Q9Y5Y0	0.0164634146341463
Q9H000	Q9Y5Y2	0.0342465753424657
Q9H000	Q9Y5Y4	0.0385135135135135
Q9H000	Q9Y5Y5	0.0483333333333333
Q9H000	Q9Y5Y7	0.0847457627118644
Q9H000	Q9Y5Z0	0.0460526315789473
Q9H000	Q9Y5Z4	0.0239631336405529
Q9H000	Q9Y5Z6	0.2067039106145251
Q9H000	Q9Y5Z7	0.0111745126010461
Q9H000	Q9Y5Z9	0.0483333333333333
Q9H000	Q9Y606	0.0385135135135135
Q9H000	Q9Y608	0.0385135135135135
Q9H000	Q9Y613	0.0054630593132154
Q9H000	Q9Y616	0.2067039106145251
Q9H000	Q9Y617	0.0385135135135135
Q9H000	Q9Y620	0.106951871657754
Q9H000	Q9Y624	0.0342465753424657
Q9H000	Q9Y625	0.0164634146341463
Q9H000	Q9Y639	0.0169154228855721
Q9H000	Q9Y653	0.0385135135135135
Q9H000	Q9Y657	0.0342465753424657
Q9H000	Q9Y662	0.0416666666666666
Q9H000	Q9Y663	0.0342465753424657
Q9H000	Q9Y664	0.0239631336405529
Q9H000	Q9Y666	0.129979035639413
Q9H000	Q9Y673	0.0342465753424657
Q9H000	Q9Y676	0.0097087378640776
Q9H000	Q9Y678	0.0164634146341463
Q9H000	Q9Y679	0.0111745126010461
Q9H000	Q9Y692	0.0342465753424657
Q9H000	Q9Y697	0.106951871657754
Q9H000	Q9Y698	0.2983870967741935
Q9H000	Q9Y6A2	0.106951871657754
Q9H000	Q9Y6A4	0.0054630593132154
Q9H000	Q9Y6A5	0.0169154228855721
Q9H000	Q9Y6A9	0.0886998784933171
Q9H000	Q9Y6B2	0.1092077087794432
Q9H000	Q9Y6B7	0.0111745126010461
Q9H000	Q9Y6C2	0.0111745126010461
Q9H000	Q9Y6C5	0.0164634146341463
Q9H000	Q9Y6C9	0.0111745126010461
Q9H000	Q9Y6D9	0.1231231231231231
Q9H000	Q9Y6E0	0.0239631336405529
Q9H000	Q9Y6E2	0.0111745126010461
Q9H000	Q9Y6E7	0.0111745126010461
Q9H000	Q9Y6F1	0.0342465753424657
Q9H000	Q9Y6F6	0.0385135135135135
Q9H000	Q9Y6F9	0.1092077087794432
Q9H000	Q9Y6G5	0.0483333333333333
Q9H000	Q9Y6G9	0.0111745126010461
Q9H000	Q9Y6H1	0.0169154228855721
Q9H000	Q9Y6H3	0.0111745126010461
Q9H000	Q9Y6H5	0.6863905325443787
Q9H000	Q9Y6H8	0.0239631336405529
Q9H000	Q9Y6I3	0.0886998784933171
Q9H000	Q9Y6I4	0.0054630593132154
Q9H000	Q9Y6I7	0.0054630593132154
Q9H000	Q9Y6I9	0.0460526315789473
Q9H000	Q9Y6J6	0.2767123287671232
Q9H000	Q9Y6J9	0.0239631336405529
Q9H000	Q9Y6K0	0.0259740259740259
Q9H000	Q9Y6K1	0.0054630593132154
Q9H000	Q9Y6K5	0.0385135135135135
Q9H000	Q9Y6K9	0.6545454545454545
Q9H000	Q9Y6M0	0.5121951219512195
Q9H000	Q9Y6M1	0.1231231231231231
Q9H000	Q9Y6M5	0.1231231231231231
Q9H000	Q9Y6M7	0.0054630593132154
Q9H000	Q9Y6M9	0.0111745126010461
Q9H000	Q9Y6N9	0.2767123287671232
Q9H000	Q9Y6P5	0.0342465753424657
Q9H000	Q9Y6Q5	0.0054630593132154
Q9H000	Q9Y6Q6	0.0054630593132154
Q9H000	Q9Y6Q9	0.0149942329873125
Q9H000	Q9Y6R0	0.0164634146341463
Q9H000	Q9Y6R9	0.0149942329873125
Q9H000	Q9Y6W5	0.0169154228855721
Q9H000	Q9Y6W6	0.1092077087794432
Q9H000	Q9Y6X2	0.0385135135135135
Q9H000	Q9Y6X3	0.0239631336405529
Q9H000	Q9Y6X8	0.0111745126010461
Q9H000	Q9Y6X9	0.0054630593132154
Q9H000	Q9Y6Y0	0.0460526315789473
Q9H000	Q9Y6Y8	0.0054630593132154
Q9H000	Q9Y6Y9	0.0385135135135135
Q9H000	A0A1B0GTQ4	0.0239631336405529
Q9H000	A0A7P0TBJ1	0.0164634146341463
Q9H000	A0A8I5KQE6	0.0054630593132154
Q9H000	A0PJW6	0.0164634146341463
Q9H000	A0PJZ3	0.3473684210526316
Q9H000	A1A5D9	0.0111745126010461
Q9H000	A1L020	0.0239631336405529
Q9H000	A1L188	0.0385135135135135
Q9H000	A1YPR0	0.0111745126010461
Q9H000	A2A3K4	0.0054630593132154
Q9H000	A2RRD8	0.0111745126010461
Q9H000	A2VDF0	0.0239631336405529
Q9H000	A3KN83	0.0054630593132154
Q9H000	A4D2G3	0.2067039106145251
Q9H000	A5D6W6	0.0483333333333333
Q9H000	A6NC51	0.562874251497006
Q9H000	A6NCW0	0.2767123287671232
Q9H000	A6NF83	0.0164634146341463
Q9H000	A6NFD8	0.0111745126010461
Q9H000	A6NFN3	0.0111745126010461
Q9H000	A6NFR6	0.0149942329873125
Q9H000	A6NGB9	0.2067039106145251
Q9H000	A6NGC4	0.129979035639413
Q9H000	A6NGY5	0.0460526315789473
Q9H000	A6NHQ2	0.0385135135135135
Q9H000	A6NHQ4	0.0111745126010461
Q9H000	A6NHT5	0.0385135135135135
Q9H000	A6NI28	0.0385135135135135
Q9H000	A6NI79	0.0342465753424657
Q9H000	A6NJB7	0.0239631336405529
Q9H000	A6NJT0	0.0111745126010461
Q9H000	A6NKF2	0.1231231231231231
Q9H000	A6NL88	0.0886998784933171
Q9H000	A6NLU0	0.0886998784933171
Q9H000	A6NLX3	0.4021164021164021
Q9H000	A6NMY6	0.0385135135135135
Q9H000	A6NNE9	0.2983870967741935
Q9H000	A6NNW6	0.0111745126010461
Q9H000	A6QL63	0.0111745126010461
Q9H000	A7E2F4	0.0149942329873125
Q9H000	A8MPP1	0.0054630593132154
Q9H000	A8MQT2	0.0164634146341463
Q9H000	A8MTL3	0.0342465753424657
Q9H000	A8MUK1	0.2767123287671232
Q9H000	A8MWX3	0.0111745126010461
Q9H000	A8MWY0	0.0886998784933171
Q9H000	A8MXK1	0.58984375
Q9H000	B1AL88	0.0054630593132154
Q9H000	B2RXH8	0.009090909090909
Q9H000	B3EWG5	0.129979035639413
Q9H000	C0HLV8	0.129979035639413
Q9H000	C0HM02	0.2983870967741935
Q9H000	E9PQX1	0.129979035639413
Q9H000	G9CGD6	0.0239631336405529
Q9H000	I0J062	0.1231231231231231
Q9H000	O00321	0.2983870967741935
Q9H000	O00398	0.5121951219512195
Q9H000	O00458	0.0054630593132154
Q9H000	O00570	0.0164634146341463
Q9H000	O14545	0.0111745126010461
Q9H000	O14626	0.129979035639413
Q9H000	O14709	0.0239631336405529
Q9H000	O14753	0.1999999999999999
Q9H000	O14957	0.0460526315789473
Q9H000	O15016	0.0054630593132154
Q9H000	O15090	0.0111745126010461
Q9H000	O15218	0.106951871657754
Q9H000	O15539	0.0385135135135135
Q9H000	O43247	0.4021164021164021
Q9H000	O43345	0.0164634146341463
Q9H000	O43347	0.0111745126010461
Q9H000	O43414	0.0164634146341463
Q9H000	O43677	0.0111745126010461
Q9H000	O43930	0.0460526315789473
Q9H000	O60224	0.0149942329873125
Q9H000	O60245	0.0111745126010461
Q9H000	O60299	0.0385135135135135
Q9H000	O60412	0.0385135135135135
Q9H000	O60422	0.0169154228855721
Q9H000	O60765	0.0111745126010461
Q9H000	O60811	0.0111745126010461
Q9H000	O75064	0.0460526315789473
Q9H000	O75123	0.0385135135135135
Q9H000	O75153	0.0111745126010461
Q9H000	O75157	0.0460526315789473
Q9H000	O75310	0.0385135135135135
Q9H000	O75335	0.0169154228855721
Q9H000	O75346	0.0169154228855721
Q9H000	O75363	0.0149942329873125
Q9H000	O75388	0.5121951219512195
Q9H000	O75437	0.0385135135135135
Q9H000	O75493	0.2067039106145251
Q9H000	O75541	0.0164634146341463
Q9H000	O75690	0.0342465753424657
Q9H000	O75764	0.0420064926729708
Q9H000	O75820	0.0149942329873125
Q9H000	O75830	0.055045871559633
Q9H000	O75901	0.1231231231231231
Q9H000	O75953	0.0054630593132154
Q9H000	O75973	0.0149942329873125
Q9H000	O76009	0.0460526315789473
Q9H000	O76099	0.0342465753424657
Q9H000	O94772	0.0886998784933171
Q9H000	O94889	0.0111745126010461
Q9H000	O94988	0.4285714285714285
Q9H000	O95007	0.1092077087794432
Q9H000	O95076	0.0483333333333333
Q9H000	O95190	0.129979035639413
Q9H000	O95199	0.0054630593132154
Q9H000	O95222	0.2983870967741935
Q9H000	O95336	0.0886998784933171
Q9H000	O95455	0.0385135135135135
Q9H000	O95625	0.0149942329873125
Q9H000	O95665	0.1092077087794432
Q9H000	O95685	0.0460526315789473
Q9H000	O95757	0.0164634146341463
Q9H000	O95759	0.0460526315789473
Q9H000	O95780	0.0385135135135135
Q9H000	O95838	0.0460526315789473
Q9H000	P01601	0.1231231231231231
Q9H000	P01611	0.0886998784933171
Q9H000	P04430	0.129979035639413
Q9H000	P04432	0.0886998784933171
Q9H000	P09001	0.0149942329873125
Q9H000	P0C1H6	0.0169154228855721
Q9H000	P0C617	0.106951871657754
Q9H000	P0C645	0.0886998784933171
Q9H000	P0C7H8	0.2067039106145251
Q9H000	P0C7M4	0.0169154228855721
Q9H000	P0C7U3	0.0239631336405529
Q9H000	P0CG21	0.0111745126010461
Q9H000	P0CI25	0.0342465753424657
Q9H000	P0DJ07	0.0239631336405529
Q9H000	P0DN87	0.0460526315789473
Q9H000	P0DOX3	0.5121951219512195
Q9H000	P0DUQ2	0.0111745126010461
Q9H000	P0DW28	0.1092077087794432
Q9H000	P0DW81	0.0460526315789473
Q9H000	P10072	0.0164634146341463
Q9H000	P16260	0.0886998784933171
Q9H000	P17019	0.0149942329873125
Q9H000	P17025	0.0164634146341463
Q9H000	P17026	0.0385135135135135
Q9H000	P17029	0.0164634146341463
Q9H000	P17030	0.0169154228855721
Q9H000	P17031	0.0149942329873125
Q9H000	P17032	0.0385135135135135
Q9H000	P17035	0.0164634146341463
Q9H000	P17038	0.0111745126010461
Q9H000	P17039	0.0259740259740259
Q9H000	P17097	0.0111745126010461
Q9H000	P21506	0.0239631336405529
Q9H000	P22090	0.0342465753424657
Q9H000	P22531	0.1092077087794432
Q9H000	P22532	0.106951871657754
Q9H000	P25089	0.129979035639413
Q9H000	P30953	0.129979035639413
Q9H000	P31267	0.0342465753424657
Q9H000	P31277	0.0385135135135135
Q9H000	P32314	0.1092077087794432
Q9H000	P34820	0.4021164021164021
Q9H000	P35325	0.1092077087794432
Q9H000	P35410	0.0054630593132154
Q9H000	P36537	0.0169154228855721
Q9H000	P42696	0.0111745126010461
Q9H000	P43363	0.0054630593132154
Q9H000	P43627	0.2767123287671232
Q9H000	P46095	0.0385135135135135
Q9H000	P47775	0.0111745126010461
Q9H000	P47883	0.5121951219512195
Q9H000	P47887	0.129979035639413
Q9H000	P47972	0.0149942329873125
Q9H000	P48060	0.0460526315789473
Q9H000	P49406	0.0054630593132154
Q9H000	P49441	0.0149942329873125
Q9H000	P51508	0.0111745126010461
Q9H000	P51522	0.0169154228855721
Q9H000	P51523	0.0111745126010461
Q9H000	P52737	0.0111745126010461
Q9H000	P52741	0.0460526315789473
Q9H000	P54792	0.562874251497006
Q9H000	P55808	0.1999999999999999
Q9H000	P56385	0.0111745126010461
Q9H000	P57058	0.0027063599458728
Q9H000	P57077	0.0054630593132154
Q9H000	P57738	0.0149942329873125
Q9H000	P57775	0.0111745126010461
Q9H000	P58182	0.1999999999999999
Q9H000	P58317	0.129979035639413
Q9H000	P58557	0.0111745126010461
Q9H000	P58872	0.0169154228855721
Q9H000	P59538	0.0164634146341463
Q9H000	P59797	0.0385135135135135
Q9H000	P60153	0.129979035639413
Q9H000	P60331	0.4021164021164021
Q9H000	P60369	0.58984375
Q9H000	P60827	0.1231231231231231
Q9H000	P63126	0.0385135135135135
Q9H000	P63130	0.0342465753424657
Q9H000	P78414	0.0483333333333333
Q9H000	P81133	0.0385135135135135
Q9H000	P81877	0.0111745126010461
Q9H000	P82663	0.0169154228855721
Q9H000	P82673	0.0239631336405529
Q9H000	P82675	0.0111745126010461
Q9H000	P82912	0.0111745126010461
Q9H000	P82933	0.0054630593132154
Q9H000	P82970	0.0054630593132154
Q9H000	P86791	0.0111745126010461
Q9H000	P98169	0.0847457627118644
Q9H000	P98182	0.0483333333333333
Q9H000	Q01459	0.0054630593132154
Q9H000	Q01995	0.0054630593132154
Q9H000	Q02338	0.0342465753424657
Q9H000	Q02386	0.0111745126010461
Q9H000	Q03169	0.0149942329873125
Q9H000	Q03701	0.0054630593132154
Q9H000	Q03828	0.0164634146341463
Q9H000	Q03936	0.0164634146341463
Q9H000	Q05048	0.0054630593132154
Q9H000	Q05952	0.2767123287671232
Q9H000	Q05D32	0.0886998784933171
Q9H000	Q08ER8	0.0111745126010461
Q9H000	Q0D2J5	0.0111745126010461
Q9H000	Q0VFZ6	0.0239631336405529
Q9H000	Q12796	0.0886998784933171
Q9H000	Q12901	0.0149942329873125
Q9H000	Q12950	0.0460526315789473
Q9H000	Q13106	0.0111745126010461
Q9H000	Q13434	0.0460526315789473
Q9H000	Q13474	0.3473684210526316
Q9H000	Q13606	0.0886998784933171
Q9H000	Q14201	0.0149942329873125
Q9H000	Q14409	0.0054630593132154
Q9H000	Q14439	0.0054630593132154
Q9H000	Q14590	0.0054630593132154
Q9H000	Q14593	0.0111745126010461
Q9H000	Q14641	0.0886998784933171
Q9H000	Q14681	0.0054630593132154
Q9H000	Q14952	0.2983870967741935
Q9H000	Q14CX5	0.5121951219512195
Q9H000	Q15048	0.0111745126010461
Q9H000	Q15181	0.0169154228855721
Q9H000	Q15404	0.0111745126010461
Q9H000	Q15612	0.055045871559633
Q9H000	Q15617	0.106951871657754
Q9H000	Q15620	0.1092077087794432
Q9H000	Q15651	0.009090909090909
Q9H000	Q15695	0.0111745126010461
Q9H000	Q15773	0.0169154228855721
Q9H000	Q15847	0.1092077087794432
Q9H000	Q15935	0.0111745126010461
Q9H000	Q15937	0.0164634146341463
Q9H000	Q16538	0.0239631336405529
Q9H000	Q16661	0.562874251497006
Q9H000	Q17RB0	0.0342465753424657
Q9H000	Q17RH7	0.0239631336405529
Q9H000	Q1L6U9	0.0239631336405529
Q9H000	Q1ZZU3	0.0054630593132154
Q9H000	Q2M3G4	0.0460526315789473
Q9H000	Q2MJR0	0.3473684210526316
Q9H000	Q2NL82	0.0054630593132154
Q9H000	Q2NL98	0.0385135135135135
Q9H000	Q2PZI1	0.009090909090909
Q9H000	Q2T9L4	0.0164634146341463
Q9H000	Q2TAC6	0.0460526315789473
Q9H000	Q2TAP0	0.0149942329873125
Q9H000	Q2TBC4	0.0111745126010461
Q9H000	Q2VIR3	0.0239631336405529
Q9H000	Q32M78	0.0164634146341463
Q9H000	Q3B726	0.3478260869565217
Q9H000	Q3KQU3	0.0886998784933171
Q9H000	Q3MIN7	0.0054630593132154
Q9H000	Q3SX64	0.0111745126010461
Q9H000	Q3SY52	0.0164634146341463
Q9H000	Q3SY77	0.2767123287671232
Q9H000	Q3ZCQ3	0.0460526315789473
Q9H000	Q3ZCT1	0.0111745126010461
Q9H000	Q3ZCX4	0.0111745126010461
Q9H000	Q495X7	0.0054630593132154
Q9H000	Q496Y0	0.0054630593132154
Q9H000	Q49AH0	0.0149942329873125
Q9H000	Q4G0A6	0.1092077087794432
Q9H000	Q4G0F5	0.0385135135135135
Q9H000	Q4G112	0.2767123287671232
Q9H000	Q4G148	0.2767123287671232
Q9H000	Q4G1C9	0.2767123287671232
Q9H000	Q4LEZ3	0.0460526315789473
Q9H000	Q4U2R6	0.0054630593132154
Q9H000	Q4VX76	0.0054630593132154
Q9H000	Q4ZIN3	0.0239631336405529
Q9H000	Q50KZ9	0.0483333333333333
Q9H000	Q52LR7	0.0385135135135135
Q9H000	Q52MB2	0.0385135135135135
Q9H000	Q52WX2	0.0169154228855721
Q9H000	Q53GI3	0.0460526315789473
Q9H000	Q562R1	0.0054630593132154
Q9H000	Q567V2	0.0385135135135135
Q9H000	Q569H4	0.0460526315789473
Q9H000	Q587J7	0.2067039106145251
Q9H000	Q58FF8	0.0054630593132154
Q9H000	Q5BIV9	0.0483333333333333
Q9H000	Q5BKT4	0.0342465753424657
Q9H000	Q5EBL2	0.0259740259740259
Q9H000	Q5FWF6	0.0259740259740259
Q9H000	Q5FYB0	0.0164634146341463
Q9H000	Q5GH76	0.0483333333333333
Q9H000	Q5GJ75	0.0239631336405529
Q9H000	Q5HY92	0.0342465753424657
Q9H000	Q5HYI7	0.0111745126010461
Q9H000	Q5HYL7	0.0342465753424657
Q9H000	Q5JQC4	0.0460526315789473
Q9H000	Q5JR12	0.0385135135135135
Q9H000	Q5JTH9	0.0169154228855721
Q9H000	Q5JU67	0.0164634146341463
Q9H000	Q5JU69	0.0847457627118644
Q9H000	Q5M9Q1	0.0239631336405529
Q9H000	Q5RIA9	0.0054630593132154
Q9H000	Q5SZJ8	0.0054630593132154
Q9H000	Q5T013	0.0886998784933171
Q9H000	Q5T1Q4	0.0239631336405529
Q9H000	Q5T2E6	0.0239631336405529
Q9H000	Q5T653	0.0054630593132154
Q9H000	Q5T871	0.0111745126010461
Q9H000	Q5T8P6	0.0054630593132154
Q9H000	Q5TAH2	0.0111745126010461
Q9H000	Q5TC12	0.0886998784933171
Q9H000	Q5TC79	0.0054630593132154
Q9H000	Q5TID7	0.0164634146341463
Q9H000	Q5TYW1	0.0111745126010461
Q9H000	Q5U5R9	0.0886998784933171
Q9H000	Q5U623	0.0239631336405529
Q9H000	Q5VT97	0.0342465753424657
Q9H000	Q5VTE0	0.0111745126010461
Q9H000	Q5VTQ0	0.0054630593132154
Q9H000	Q5VU97	0.0259740259740259
Q9H000	Q5VUJ9	0.4021164021164021
Q9H000	Q5VV17	0.0111745126010461
Q9H000	Q5VV52	0.0111745126010461
Q9H000	Q5VV63	0.6545454545454545
Q9H000	Q5VVH5	0.0460526315789473
Q9H000	Q5VWW1	0.0054630593132154
Q9H000	Q5VXH4	0.0111745126010461
Q9H000	Q5VZB9	0.0239631336405529
Q9H000	Q5VZP5	0.0054630593132154
Q9H000	Q5W0U4	0.106951871657754
Q9H000	Q63HK3	0.0164634146341463
Q9H000	Q641Q3	0.0054630593132154
Q9H000	Q66K14	0.0169154228855721
Q9H000	Q66K66	0.3473684210526316
Q9H000	Q66LE6	0.0111745126010461
Q9H000	Q68BL7	0.0342465753424657
Q9H000	Q68BL8	0.0111745126010461
Q9H000	Q68DH5	0.0385135135135135
Q9H000	Q68DU8	0.2067039106145251
Q9H000	Q6A1A2	0.0460526315789473
Q9H000	Q6AZW8	0.0460526315789473
Q9H000	Q6DHY5	0.0483333333333333
Q9H000	Q6DWJ6	0.3473684210526316
Q9H000	Q6GMV3	0.0111745126010461
Q9H000	Q6H9L7	0.0111745126010461
Q9H000	Q6IEE7	0.0164634146341463
Q9H000	Q6IFH4	0.2767123287671232
Q9H000	Q6IPR1	0.0342465753424657
Q9H000	Q6IPR3	0.0111745126010461
Q9H000	Q6IQ32	0.0111745126010461
Q9H000	Q6JEL2	0.0385135135135135
Q9H000	Q6MZT1	0.0483333333333333
Q9H000	Q6NSX1	0.0385135135135135
Q9H000	Q6NSZ9	0.3888888888888889
Q9H000	Q6NUS8	0.0886998784933171
Q9H000	Q6NVV7	0.0054630593132154
Q9H000	Q6NW34	0.0111745126010461
Q9H000	Q6NXR4	0.0239631336405529
Q9H000	Q6NY19	0.2983870967741935
Q9H000	Q6NZ67	0.0164634146341463
Q9H000	Q6P1K8	0.0111745126010461
Q9H000	Q6P1S2	0.0054630593132154
Q9H000	Q6P3S6	0.2067039106145251
Q9H000	Q6P444	0.129979035639413
Q9H000	Q6P4E1	0.5121951219512195
Q9H000	Q6P582	0.0385135135135135
Q9H000	Q6P996	0.0385135135135135
Q9H000	Q6PCB8	0.4021164021164021
Q9H000	Q6PF04	0.0385135135135135
Q9H000	Q6PII3	0.0164634146341463
Q9H000	Q6PIS1	0.5121951219512195
Q9H000	Q6PJG2	0.0111745126010461
Q9H000	Q6PJQ5	0.562874251497006
Q9H000	Q6PKH6	0.0169154228855721
Q9H000	Q6QEF8	0.0239631336405529
Q9H000	Q6T4P5	0.0239631336405529
Q9H000	Q6TDP4	0.0169154228855721
Q9H000	Q6TDU7	0.0342465753424657
Q9H000	Q6UWJ1	0.0054630593132154
Q9H000	Q6UWM7	0.0169154228855721
Q9H000	Q6UWW9	0.0054630593132154
Q9H000	Q6UX73	0.0149942329873125
Q9H000	Q6UXA7	0.1092077087794432
Q9H000	Q6UXI7	0.0886998784933171
Q9H000	Q6UXM1	0.1231231231231231
Q9H000	Q6UXT9	0.0460526315789473
Q9H000	Q6UXU4	0.2067039106145251
Q9H000	Q6VUC0	0.0111745126010461
Q9H000	Q6X9E4	0.0483333333333333
Q9H000	Q6XYB7	0.2983870967741935
Q9H000	Q6Y2X3	0.0054630593132154
Q9H000	Q6YI46	0.0342465753424657
Q9H000	Q6ZMD2	0.0054630593132154
Q9H000	Q6ZMR3	0.0111745126010461
Q9H000	Q6ZMV9	0.0342465753424657
Q9H000	Q6ZN54	0.0054630593132154
Q9H000	Q6ZNB6	0.0164634146341463
Q9H000	Q6ZP65	0.009090909090909
Q9H000	Q6ZR52	0.0111745126010461
Q9H000	Q6ZS27	0.0111745126010461
Q9H000	Q6ZS82	0.1080867297530412
Q9H000	Q6ZS86	0.1092077087794432
Q9H000	Q6ZTA4	0.0111745126010461
Q9H000	Q6ZTQ3	0.0054630593132154
Q9H000	Q6ZUT9	0.0054630593132154
Q9H000	Q6ZUX3	0.0886998784933171
Q9H000	Q6ZVH7	0.0342465753424657
Q9H000	Q6ZVX7	0.0169154228855721
Q9H000	Q6ZVX9	0.2067039106145251
Q9H000	Q6ZW05	0.5121951219512195
Q9H000	Q701N2	0.0239631336405529
Q9H000	Q717R9	0.0111745126010461
Q9H000	Q76KP1	0.0111745126010461
Q9H000	Q7L0R7	0.0111745126010461
Q9H000	Q7L1V2	0.2983870967741935
Q9H000	Q7L3S4	0.0239631336405529
Q9H000	Q7RTR8	0.0483333333333333
Q9H000	Q7RTV3	0.129979035639413
Q9H000	Q7RTZ2	0.2067039106145251
Q9H000	Q7Z2T5	0.0111745126010461
Q9H000	Q7Z2W9	0.0111745126010461
Q9H000	Q7Z340	0.0054630593132154
Q9H000	Q7Z398	0.0111745126010461
Q9H000	Q7Z3Z3	0.0169154228855721
Q9H000	Q7Z402	0.129979035639413
Q9H000	Q7Z404	0.5121951219512195
Q9H000	Q7Z444	0.3473684210526316
Q9H000	Q7Z4H3	0.0111745126010461
Q9H000	Q7Z4M0	0.1231231231231231
Q9H000	Q7Z4Q2	0.0149942329873125
Q9H000	Q7Z5A4	0.2767123287671232
Q9H000	Q7Z5M8	0.129979035639413
Q9H000	Q7Z6J2	0.2067039106145251
Q9H000	Q7Z6P3	0.0111745126010461
Q9H000	Q7Z7B7	0.129979035639413
Q9H000	Q7Z7F7	0.0164634146341463
Q9H000	Q7Z7J5	0.0460526315789473
Q9H000	Q7Z7J7	0.3473684210526316
Q9H000	Q7Z7L9	0.2767123287671232
Q9H000	Q86SH2	0.0164634146341463
Q9H000	Q86SP6	0.0385135135135135
Q9H000	Q86SX3	0.0342465753424657
Q9H000	Q86TJ5	0.0164634146341463
Q9H000	Q86U38	0.0239631336405529
Q9H000	Q86UE3	0.0164634146341463
Q9H000	Q86UY8	0.0111745126010461
Q9H000	Q86VZ1	0.2631578947368421
Q9H000	Q86W11	0.4021164021164021
Q9H000	Q86W33	0.3473684210526316
Q9H000	Q86WC6	0.0054630593132154
Q9H000	Q86WK9	0.0385135135135135
Q9H000	Q86X19	0.0111745126010461
Q9H000	Q86X27	0.0054630593132154
Q9H000	Q86X83	0.0111745126010461
Q9H000	Q86XN7	0.0460526315789473
Q9H000	Q86XR5	0.1231231231231231
Q9H000	Q86Y22	0.0054630593132154
Q9H000	Q86YE8	0.0342465753424657
Q9H000	Q86YH2	0.0239631336405529
Q9H000	Q86YN1	0.0111745126010461
Q9H000	Q86YV6	0.0111745126010461
Q9H000	Q8IUR0	0.0385135135135135
Q9H000	Q8IUZ0	0.0111745126010461
Q9H000	Q8IV13	0.6545454545454545
Q9H000	Q8IW36	0.0385135135135135
Q9H000	Q8IW93	0.0886998784933171
Q9H000	Q8IWB9	0.129979035639413
Q9H000	Q8IWF6	0.2067039106145251
Q9H000	Q8IWP9	0.0342465753424657
Q9H000	Q8IWR0	0.0054630593132154
Q9H000	Q8IWY8	0.1231231231231231
Q9H000	Q8IX18	0.0164634146341463
Q9H000	Q8IXT2	0.0169154228855721
Q9H000	Q8IXY8	0.0149942329873125
Q9H000	Q8IXZ3	0.0111745126010461
Q9H000	Q8IY67	0.0169154228855721
Q9H000	Q8IYD9	0.3473684210526316
Q9H000	Q8IYL2	0.0149942329873125
Q9H000	Q8IYN2	0.0164634146341463
Q9H000	Q8IYU4	0.0111745126010461
Q9H000	Q8IYX0	0.0111745126010461
Q9H000	Q8IZ08	0.0385135135135135
Q9H000	Q8IZ26	0.009090909090909
Q9H000	Q8IZ73	0.0097087378640776
Q9H000	Q8IZ83	0.0483333333333333
Q9H000	Q8IZJ4	0.0886998784933171
Q9H000	Q8IZP7	0.0054630593132154
Q9H000	Q8IZT9	0.0111745126010461
Q9H000	Q8N0Y7	0.129979035639413
Q9H000	Q8N128	0.0149942329873125
Q9H000	Q8N143	0.0149942329873125
Q9H000	Q8N165	0.0385135135135135
Q9H000	Q8N184	0.0169154228855721
Q9H000	Q8N3J9	0.0111745126010461
Q9H000	Q8N3X1	0.0111745126010461
Q9H000	Q8N3X6	0.0385135135135135
Q9H000	Q8N436	0.0385135135135135
Q9H000	Q8N442	0.0385135135135135
Q9H000	Q8N461	0.0111745126010461
Q9H000	Q8N4G2	0.0259740259740259
Q9H000	Q8N4P2	0.0054630593132154
Q9H000	Q8N4Q0	0.0886998784933171
Q9H000	Q8N4U5	0.1092077087794432
Q9H000	Q8N5I9	0.5121951219512195
Q9H000	Q8N5M4	0.0054630593132154
Q9H000	Q8N5N7	0.0054630593132154
Q9H000	Q8N5R6	0.0111745126010461
Q9H000	Q8N6S5	0.0164634146341463
Q9H000	Q8N6T0	0.0239631336405529
Q9H000	Q8N6V9	0.0164634146341463
Q9H000	Q8N7K0	0.0111745126010461
Q9H000	Q8N7M2	0.0342465753424657
Q9H000	Q8N7P3	0.58984375
Q9H000	Q8N7R7	0.0847457627118644
Q9H000	Q8N806	0.0169154228855721
Q9H000	Q8N823	0.0111745126010461
Q9H000	Q8N859	0.0169154228855721
Q9H000	Q8N8A2	0.0054630593132154
Q9H000	Q8N8A6	0.0483333333333333
Q9H000	Q8N8E3	0.0342465753424657
Q9H000	Q8N8J6	0.0111745126010461
Q9H000	Q8N8L2	0.0342465753424657
Q9H000	Q8N8Y5	0.0886998784933171
Q9H000	Q8N8Z8	0.0239631336405529
Q9H000	Q8N907	0.2983870967741935
Q9H000	Q8N988	0.0111745126010461
Q9H000	Q8N9L1	0.0385135135135135
Q9H000	Q8N9V2	0.0169154228855721
Q9H000	Q8N9W4	0.0054630593132154
Q9H000	Q8N9Z0	0.0342465753424657
Q9H000	Q8NAA4	0.0097087378640776
Q9H000	Q8NAF0	0.0239631336405529
Q9H000	Q8NB25	0.0111745126010461
Q9H000	Q8NBM8	0.0460526315789473
Q9H000	Q8NBR0	0.0054630593132154
Q9H000	Q8NBV4	0.0111745126010461
Q9H000	Q8NBX0	0.0460526315789473
Q9H000	Q8NC96	0.0054630593132154
Q9H000	Q8NCK3	0.0385135135135135
Q9H000	Q8NCQ7	0.3473684210526316
Q9H000	Q8NCT3	0.0385135135135135
Q9H000	Q8NCU1	0.0054630593132154
Q9H000	Q8ND71	0.562874251497006
Q9H000	Q8ND82	0.0385135135135135
Q9H000	Q8NDB6	0.0342465753424657
Q9H000	Q8NDV2	0.0054630593132154
Q9H000	Q8NDX6	0.0169154228855721
Q9H000	Q8NDY6	0.2767123287671232
Q9H000	Q8NE28	0.0111745126010461
Q9H000	Q8NEB7	0.0460526315789473
Q9H000	Q8NEF3	0.0239631336405529
Q9H000	Q8NEN0	0.0886998784933171
Q9H000	Q8NEP9	0.0164634146341463
Q9H000	Q8NFJ8	0.055045871559633
Q9H000	Q8NG48	0.0460526315789473
Q9H000	Q8NGA0	0.129979035639413
Q9H000	Q8NGC8	0.2767123287671232
Q9H000	Q8NGG2	0.106951871657754
Q9H000	Q8NGH7	0.2067039106145251
Q9H000	Q8NGI2	0.0886998784933171
Q9H000	Q8NGI8	0.0886998784933171
Q9H000	Q8NGK2	0.1231231231231231
Q9H000	Q8NGM9	0.0886998784933171
Q9H000	Q8NGN3	0.1092077087794432
Q9H000	Q8NGQ1	0.1092077087794432
Q9H000	Q8NGR2	0.106951871657754
Q9H000	Q8NGS2	0.2067039106145251
Q9H000	Q8NGW1	0.4264705882352941
Q9H000	Q8NGW6	0.4021164021164021
Q9H000	Q8NGX3	0.0483333333333333
Q9H000	Q8NGY0	0.1092077087794432
Q9H000	Q8NGY3	0.2067039106145251
Q9H000	Q8NH10	0.129979035639413
Q9H000	Q8NH19	0.129979035639413
Q9H000	Q8NH43	0.1999999999999999
Q9H000	Q8NH69	0.129979035639413
Q9H000	Q8NH87	0.2067039106145251
Q9H000	Q8NH92	0.0886998784933171
Q9H000	Q8NH94	0.1999999999999999
Q9H000	Q8NHP7	0.0111745126010461
Q9H000	Q8NHQ8	0.58984375
Q9H000	Q8NHY6	0.0111745126010461
Q9H000	Q8NI99	0.2067039106145251
Q9H000	Q8TAA3	0.0342465753424657
Q9H000	Q8TAA5	0.0054630593132154
Q9H000	Q8TAE6	0.0886998784933171
Q9H000	Q8TAF7	0.0164634146341463
Q9H000	Q8TAK5	0.129979035639413
Q9H000	Q8TAQ5	0.0149942329873125
Q9H000	Q8TAQ9	0.2767123287671232
Q9H000	Q8TB03	0.0111745126010461
Q9H000	Q8TB52	0.1231231231231231
Q9H000	Q8TB96	0.0149942329873125
Q9H000	Q8TBB5	0.0054630593132154
Q9H000	Q8TBF4	0.0054630593132154
Q9H000	Q8TBF5	0.1999999999999999
Q9H000	Q8TBP0	0.0385135135135135
Q9H000	Q8TBZ5	0.0385135135135135
Q9H000	Q8TC21	0.0111745126010461
Q9H000	Q8TC76	0.0164634146341463
Q9H000	Q8TCC3	0.0054630593132154
Q9H000	Q8TD94	0.5121951219512195
Q9H000	Q8TDE3	0.5121951219512195
Q9H000	Q8TDM0	0.0149942329873125
Q9H000	Q8TDN6	0.0385135135135135
Q9H000	Q8TDU9	0.1092077087794432
Q9H000	Q8TF21	0.0111745126010461
Q9H000	Q8TF39	0.0111745126010461
Q9H000	Q8TF64	0.0886998784933171
Q9H000	Q8TF68	0.0054630593132154
Q9H000	Q8WUN7	0.0054630593132154
Q9H000	Q8WUZ0	0.0385135135135135
Q9H000	Q8WV07	0.0149942329873125
Q9H000	Q8WV48	0.0149942329873125
Q9H000	Q8WV60	0.0164634146341463
Q9H000	Q8WVE0	0.0164634146341463
Q9H000	Q8WVL7	0.0483333333333333
Q9H000	Q8WW27	0.0385135135135135
Q9H000	Q8WXB4	0.0164634146341463
Q9H000	Q8WXD9	0.0239631336405529
Q9H000	Q8WY22	0.0111745126010461
Q9H000	Q8WYN3	0.0239631336405529
Q9H000	Q8WYQ9	0.0111745126010461
Q9H000	Q8WZ60	0.0385135135135135
Q9H000	Q8WZ84	0.0483333333333333
Q9H000	Q8WZ94	0.0239631336405529
Q9H000	Q92610	0.0169154228855721
Q9H000	Q92617	0.0886998784933171
Q9H000	Q92664	0.0342465753424657
Q9H000	Q92686	0.0460526315789473
Q9H000	Q92771	0.0054630593132154
Q9H000	Q92828	0.0483333333333333
Q9H000	Q92928	0.0111745126010461
Q9H000	Q969W8	0.0385135135135135
Q9H000	Q96A00	0.2767123287671232
Q9H000	Q96A05	0.0111745126010461
Q9H000	Q96A28	0.0483333333333333
Q9H000	Q96A35	0.129979035639413
Q9H000	Q96A46	0.0111745126010461
Q9H000	Q96A47	0.562874251497006
Q9H000	Q96A84	0.0460526315789473
Q9H000	Q96A98	0.1999999999999999
Q9H000	Q96A99	0.0385135135135135
Q9H000	Q96AC6	0.0111745126010461
Q9H000	Q96AM1	0.2767123287671232
Q9H000	Q96BH3	0.2767123287671232
Q9H000	Q96BQ3	0.0385135135135135
Q9H000	Q96BV0	0.0111745126010461
Q9H000	Q96C01	0.0149942329873125
Q9H000	Q96C19	0.0111745126010461
Q9H000	Q96C28	0.0111745126010461
Q9H000	Q96CW6	0.0169154228855721
Q9H000	Q96CX2	0.2767123287671232
Q9H000	Q96CX3	0.0239631336405529
Q9H000	Q96DC8	0.0239631336405529
Q9H000	Q96DD7	0.1092077087794432
Q9H000	Q96DY2	0.0054630593132154
Q9H000	Q96DY7	0.0054630593132154
Q9H000	Q96EK7	0.0385135135135135
Q9H000	Q96EN9	0.0149942329873125
Q9H000	Q96EU6	0.2067039106145251
Q9H000	Q96FC7	0.1231231231231231
Q9H000	Q96FN5	0.4021164021164021
Q9H000	Q96GC5	0.0164634146341463
Q9H000	Q96GE9	0.0111745126010461
Q9H000	Q96GY0	0.0239631336405529
Q9H000	Q96HE9	0.0239631336405529
Q9H000	Q96HL8	0.0111745126010461
Q9H000	Q96HQ0	0.0111745126010461
Q9H000	Q96HQ2	0.1092077087794432
Q9H000	Q96I82	0.0111745126010461
Q9H000	Q96IG2	0.0483333333333333
Q9H000	Q96IX9	0.0164634146341463
Q9H000	Q96J86	0.1231231231231231
Q9H000	Q96J88	0.0886998784933171
Q9H000	Q96JC4	0.0097087378640776
Q9H000	Q96JK4	0.0483333333333333
Q9H000	Q96K49	0.0460526315789473
Q9H000	Q96K62	0.0111745126010461
Q9H000	Q96KC2	0.0054630593132154
Q9H000	Q96KE9	0.2067039106145251
Q9H000	Q96KN1	0.0054630593132154
Q9H000	Q96KR1	0.0054630593132154
Q9H000	Q96KS9	0.0385135135135135
Q9H000	Q96L15	0.1231231231231231
Q9H000	Q96L33	0.0342465753424657
Q9H000	Q96L94	0.0465116279069767
Q9H000	Q96LA9	0.0385135135135135
Q9H000	Q96LW9	0.562874251497006
Q9H000	Q96LY2	0.0149942329873125
Q9H000	Q96M69	0.0164634146341463
Q9H000	Q96M89	0.0169154228855721
Q9H000	Q96M95	0.0149942329873125
Q9H000	Q96MA1	0.0342465753424657
Q9H000	Q96MI6	0.055045871559633
Q9H000	Q96MR6	0.0886998784933171
Q9H000	Q96MT1	0.0342465753424657
Q9H000	Q96MX6	0.0054630593132154
Q9H000	Q96N38	0.0111745126010461
Q9H000	Q96NL0	0.0385135135135135
Q9H000	Q96NL3	0.0111745126010461
Q9H000	Q96NX9	0.0385135135135135
Q9H000	Q96P50	0.1092077087794432
Q9H000	Q96P69	0.0111745126010461
Q9H000	Q96PB8	0.1092077087794432
Q9H000	Q96PE6	0.0111745126010461
Q9H000	Q96PL1	0.0886998784933171
Q9H000	Q96PQ7	0.0111745126010461
Q9H000	Q96QR1	0.0342465753424657
Q9H000	Q96QU6	0.0342465753424657
Q9H000	Q96R48	0.1092077087794432
Q9H000	Q96RA2	0.0886998784933171
Q9H000	Q96RI9	0.0385135135135135
Q9H000	Q96RK1	0.0460526315789473
Q9H000	Q96S90	0.3473684210526316
Q9H000	Q96S96	0.0111745126010461
Q9H000	Q96SE7	0.0111745126010461
Q9H000	Q96SK2	0.0385135135135135
Q9H000	Q96SK3	0.0164634146341463
Q9H000	Q96SM3	0.0385135135135135
Q9H000	Q96SR6	0.0385135135135135
Q9H000	Q96SY0	0.0111745126010461
Q9H000	Q99442	0.0164634146341463
Q9H000	Q99525	0.0169154228855721
Q9H000	Q99614	0.0149942329873125
Q9H000	Q99618	0.0239631336405529
Q9H000	Q99678	0.106951871657754
Q9H000	Q99727	0.1092077087794432
Q9H000	Q99805	0.0054630593132154
Q9H000	Q99811	0.0886998784933171
Q9H000	Q99819	0.0111745126010461
Q9H000	Q99954	0.0111745126010461
Q9H000	Q9BPW4	0.0054630593132154
Q9H000	Q9BPX5	0.0342465753424657
Q9H000	Q9BPY3	0.0385135135135135
Q9H000	Q9BQ08	0.129979035639413
Q9H000	Q9BQ61	0.0385135135135135
Q9H000	Q9BQI7	0.0164634146341463
Q9H000	Q9BQY9	0.0169154228855721
Q9H000	Q9BR84	0.0164634146341463
Q9H000	Q9BRJ6	0.2983870967741935
Q9H000	Q9BRN9	0.0239631336405529
Q9H000	Q9BRP4	0.0164634146341463
Q9H000	Q9BRR8	0.0225376032986769
Q9H000	Q9BRU2	0.0460526315789473
Q9H000	Q9BSF4	0.0483333333333333
Q9H000	Q9BSF8	0.0385135135135135
Q9H000	Q9BSG5	0.0886998784933171
Q9H000	Q9BTT6	0.0342465753424657
Q9H000	Q9BU23	0.0111745126010461
Q9H000	Q9BUG6	0.0149942329873125
Q9H000	Q9BUN1	0.1092077087794432
Q9H000	Q9BUT9	0.0385135135135135
Q9H000	Q9BV19	0.0886998784933171
Q9H000	Q9BV99	0.0169154228855721
Q9H000	Q9BWG4	0.0054630593132154
Q9H000	Q9BWW8	0.0385135135135135
Q9H000	Q9BX82	0.0111745126010461
Q9H000	Q9BX93	0.0164634146341463
Q9H000	Q9BXA9	0.129979035639413
Q9H000	Q9BXG8	0.0169154228855721
Q9H000	Q9BXK1	0.0460526315789473
Q9H000	Q9BXL5	0.106951871657754
Q9H000	Q9BY21	0.106951871657754
Q9H000	Q9BYC2	0.0111745126010461
Q9H000	Q9BYD1	0.0164634146341463
Q9H000	Q9BYD2	0.0385135135135135
Q9H000	Q9BYD3	0.0111745126010461
Q9H000	Q9BYD6	0.0111745126010461
Q9H000	Q9BYN8	0.0054630593132154
Q9H000	Q9BYQ8	0.3473684210526316
Q9H000	Q9BYQ9	0.3473684210526316
Q9H000	Q9BZE1	0.0460526315789473
Q9H000	Q9BZI1	0.0385135135135135
Q9H000	Q9C075	0.0149942329873125
Q9H000	Q9C099	0.0111745126010461
Q9H000	Q9C0B6	0.0886998784933171
Q9H000	Q9GZK4	0.1092077087794432
Q9H000	Q9GZM6	0.0385135135135135
Q9H000	Q9GZQ3	0.0385135135135135
Q9H000	Q9GZR7	0.106951871657754
Q9H000	Q9GZT6	0.0111745126010461
Q9H000	Q9GZZ0	0.0169154228855721
Q9H000	Q9H009	0.0097087378640776
Q9H000	Q9H091	0.0149942329873125
Q9H000	Q9H094	0.0164634146341463
Q9H000	Q9H0U9	0.0054630593132154
Q9H000	Q9H158	0.0239631336405529
Q9H000	Q9H175	0.0342465753424657
Q9H000	Q9H1C0	0.0483333333333333
Q9H000	Q9H1E5	0.0886998784933171
Q9H000	Q9H1U4	0.0149942329873125
Q9H000	Q9H1Z8	0.0111745126010461
Q9H000	Q9H1Z9	0.0385135135135135
Q9H000	Q9H209	0.2067039106145251
Q9H000	Q9H213	0.0169154228855721
Q9H000	Q9H2A3	0.2767123287671232
Q9H000	Q9H2W6	0.0164634146341463
Q9H000	Q9H2X8	0.0111745126010461
Q9H000	Q9H2Y9	0.0385135135135135
Q9H000	Q9H320	0.0054630593132154
Q9H000	Q9H330	0.0054630593132154
Q9H000	Q9H339	0.0385135135135135
Q9H000	Q9H340	0.0460526315789473
Q9H000	Q9H342	0.106951871657754
Q9H000	Q9H347	0.0483333333333333
Q9H000	Q9H3C7	0.0111745126010461
Q9H000	Q9H3G5	0.0149942329873125
Q9H000	Q9H3M9	0.0169154228855721
Q9H000	Q9H446	0.0164634146341463
Q9H000	Q9H4B8	0.0111745126010461
Q9H000	Q9H4I8	0.0054630593132154
Q9H000	Q9H511	0.3473684210526316
Q9H000	Q9H6A0	0.0483333333333333
Q9H000	Q9H6F2	0.0054630593132154
Q9H000	Q9H6F5	0.5121951219512195
Q9H000	Q9H6X5	0.0385135135135135
Q9H000	Q9H7R0	0.0164634146341463
Q9H000	Q9H7U1	0.0149942329873125
Q9H000	Q9H7X7	0.0239631336405529
Q9H000	Q9H8S5	0.562874251497006
Q9H000	Q9H967	0.0111745126010461
Q9H000	Q9H9Y2	0.0054630593132154
Q9H000	Q9HA92	0.0460526315789473
Q9H000	Q9HAT1	0.0111745126010461
Q9H000	Q9HB09	0.2767123287671232
Q9H000	Q9HBR0	0.0149942329873125
Q9H000	Q9HBU9	0.0483333333333333
Q9H000	Q9HCC6	0.0385135135135135
Q9H000	Q9HCG1	0.0111745126010461
Q9H000	Q9HCN8	0.0342465753424657
Q9H000	Q9HD33	0.0054630593132154
Q9H000	Q9NP08	0.0886998784933171
Q9H000	Q9NP92	0.2767123287671232
Q9H000	Q9NQ03	0.0149942329873125
Q9H000	Q9NQA3	0.0149942329873125
Q9H000	Q9NQE7	0.2983870967741935
Q9H000	Q9NQS1	0.0460526315789473
Q9H000	Q9NQX6	0.0239631336405529
Q9H000	Q9NR64	0.0385135135135135
Q9H000	Q9NR77	0.0111745126010461
Q9H000	Q9NRH1	0.0164634146341463
Q9H000	Q9NRJ5	0.0111745126010461
Q9H000	Q9NRM2	0.0054630593132154
Q9H000	Q9NRR1	0.0164634146341463
Q9H000	Q9NRU3	0.0886998784933171
Q9H000	Q9NRX2	0.0164634146341463
Q9H000	Q9NS93	0.0054630593132154
Q9H000	Q9NSI2	0.0111745126010461
Q9H000	Q9NSI5	0.2767123287671232
Q9H000	Q9NSY0	0.0483333333333333
Q9H000	Q9NTZ6	0.0342465753424657
Q9H000	Q9NUA8	0.0164634146341463
Q9H000	Q9NUG6	0.0169154228855721
Q9H000	Q9NUP1	0.0054630593132154
Q9H000	Q9NUQ8	0.0164634146341463
Q9H000	Q9NV66	0.0054630593132154
Q9H000	Q9NV72	0.0169154228855721
Q9H000	Q9NVK5	0.0111745126010461
Q9H000	Q9NVR7	0.0111745126010461
Q9H000	Q9NVS2	0.0111745126010461
Q9H000	Q9NVZ3	0.0054630593132154
Q9H000	Q9NW68	0.0111745126010461
Q9H000	Q9NWA0	0.0460526315789473
Q9H000	Q9NWC5	0.0164634146341463
Q9H000	Q9NX08	0.0886998784933171
Q9H000	Q9NX20	0.0169154228855721
Q9H000	Q9NX38	0.1092077087794432
Q9H000	Q9NXF7	0.0111745126010461
Q9H000	Q9NXH3	0.2067039106145251
Q9H000	Q9NXK8	0.0460526315789473
Q9H000	Q9NXL2	0.0111745126010461
Q9H000	Q9NXL6	0.055045871559633
Q9H000	Q9NXZ2	0.0239631336405529
Q9H000	Q9NY43	0.0149942329873125
Q9H000	Q9NY57	0.0239631336405529
Q9H000	Q9NYL4	0.106951871657754
Q9H000	Q9NYL9	0.0149942329873125
Q9H000	Q9NYV9	0.0483333333333333
Q9H000	Q9NYW1	0.0239631336405529
Q9H000	Q9NYW2	0.0460526315789473
Q9H000	Q9NYW3	0.0385135135135135
Q9H000	Q9NYW7	0.0886998784933171
Q9H000	Q9NZ32	0.0385135135135135
Q9H000	Q9NZH5	0.4021164021164021
Q9H000	Q9NZQ9	0.0342465753424657
Q9H000	Q9NZT2	0.0111745126010461
Q9H000	Q9P015	0.0054630593132154
Q9H000	Q9P031	0.0054630593132154
Q9H000	Q9P0M9	0.0342465753424657
Q9H000	Q9P104	0.0483333333333333
Q9H000	Q9P1P5	0.0886998784933171
Q9H000	Q9P1U1	0.0111745126010461
Q9H000	Q9P242	0.0886998784933171
Q9H000	Q9P244	0.0886998784933171
Q9H000	Q9P260	0.1092077087794432
Q9H000	Q9P291	0.0886998784933171
Q9H000	Q9P299	0.1231231231231231
Q9H000	Q9P2J8	0.0111745126010461
Q9H000	Q9P2N5	0.0164634146341463
Q9H000	Q9UBL0	0.1092077087794432
Q9H000	Q9UBU6	0.0847457627118644
Q9H000	Q9UDV7	0.0169154228855721
Q9H000	Q9UEE9	0.0054630593132154
Q9H000	Q9UH62	0.0111745126010461
Q9H000	Q9UHA3	0.0111745126010461
Q9H000	Q9UHF5	0.0239631336405529
Q9H000	Q9UHR6	0.0169154228855721
Q9H000	Q9UHV5	0.0460526315789473
Q9H000	Q9UHW5	0.0149942329873125
Q9H000	Q9UIF3	0.2767123287671232
Q9H000	Q9UII5	0.0111745126010461
Q9H000	Q9UIM3	0.0111745126010461
Q9H000	Q9UJ42	0.0111745126010461
Q9H000	Q9UJ99	0.106951871657754
Q9H000	Q9UJK0	0.0111745126010461
Q9H000	Q9UJV8	0.0054630593132154
Q9H000	Q9UJW7	0.0262088797165522
Q9H000	Q9UK11	0.0111745126010461
Q9H000	Q9UK13	0.0111745126010461
Q9H000	Q9UKD2	0.0239631336405529
Q9H000	Q9UKU9	0.1092077087794432
Q9H000	Q9UKY3	0.0460526315789473
Q9H000	Q9ULE6	0.0054630593132154
Q9H000	Q9ULJ7	0.2767123287671232
Q9H000	Q9ULK2	0.0111745126010461
Q9H000	Q9ULK6	0.0342465753424657
Q9H000	Q9ULS5	0.0054630593132154
Q9H000	Q9ULZ0	0.0111745126010461
Q9H000	Q9UN30	0.0239631336405529
Q9H000	Q9UN75	0.0239631336405529
Q9H000	Q9UNL2	0.0169154228855721
Q9H000	Q9UPC5	0.0342465753424657
Q9H000	Q9UPU3	0.0164634146341463
Q9H000	Q9Y2A4	0.0483333333333333
Q9H000	Q9Y2C2	0.0054630593132154
Q9H000	Q9Y2D9	0.0149942329873125
Q9H000	Q9Y2G4	0.0054630593132154
Q9H000	Q9Y2H8	0.0149942329873125
Q9H000	Q9Y2L6	0.0164634146341463
Q9H000	Q9Y2L8	0.0111745126010461
Q9H000	Q9Y2Q1	0.0149942329873125
Q9H000	Q9Y2Q9	0.0054630593132154
Q9H000	Q9Y2T4	0.0054630593132154
Q9H000	Q9Y305	0.0111745126010461
Q9H000	Q9Y330	0.0342465753424657
Q9H000	Q9Y3B6	0.0385135135135135
Q9H000	Q9Y3X0	0.1092077087794432
Q9H000	Q9Y421	0.0164634146341463
Q9H000	Q9Y543	0.3571428571428571
Q9H000	Q9Y573	0.0385135135135135
Q9H000	Q9Y585	0.129979035639413
Q9H000	Q9Y597	0.0149942329873125
Q9H000	Q9Y5H6	0.0239631336405529
Q9H000	Q9Y5H7	0.0169154228855721
Q9H000	Q9Y5H8	0.0111745126010461
Q9H000	Q9Y5I0	0.0164634146341463
Q9H000	Q9Y5I4	0.0164634146341463
Q9H000	Q9Y5J9	0.0385135135135135
Q9H000	Q9Y5M8	0.3571428571428571
Q9H000	Q9Y5P1	0.1092077087794432
Q9H000	Q9Y5P3	0.0385135135135135
Q9H000	Q9Y5Y3	0.1092077087794432
Q9H000	Q9Y644	0.0886998784933171
Q9H000	Q9Y651	0.0342465753424657
Q9H000	Q9Y661	0.0111745126010461
Q9H000	Q9Y689	0.0054630593132154
Q9H000	Q9Y6Q3	0.0164634146341463
Q9H000	Q9Y6S9	0.0483333333333333
Q9H000	Q9Y6V7	0.106951871657754
Q9H000	W5XKT8	0.0164634146341463
Q9H000	A0A075B6H9	0.1999999999999999
Q9H000	A0A075B6I0	0.3473684210526316
Q9H000	A0A075B6I1	0.2983870967741935
Q9H000	A0A075B6I3	0.3473684210526316
Q9H000	A0A075B6I6	0.0886998784933171
Q9H000	A0A075B6I7	0.2767123287671232
Q9H000	A0A075B6J1	0.3473684210526316
Q9H000	A0A075B6J2	0.2767123287671232
Q9H000	A0A075B6J9	0.129979035639413
Q9H000	A0A075B6R0	0.2767123287671232
Q9H000	A0A075B734	0.0886998784933171
Q9H000	A0A075B759	0.0111745126010461
Q9H000	A0A075B767	0.0111745126010461
Q9H000	A0A087WSX0	0.2067039106145251
Q9H000	A0A087WSZ0	0.129979035639413
Q9H000	A0A087WVF3	0.0385135135135135
Q9H000	A0A087X179	0.0886998784933171
Q9H000	A0A096LP55	0.0054630593132154
Q9H000	A0A0A0MRZ9	0.2983870967741935
Q9H000	A0A0A0MS00	0.129979035639413
Q9H000	A0A0A6YYL3	0.0111745126010461
Q9H000	A0A0B4J1Y8	0.3473684210526316
Q9H000	A0A0B4J1Z2	0.1092077087794432
Q9H000	A0A0B4J2A2	0.009090909090909
Q9H000	A0A0B4J2D9	0.0886998784933171
Q9H000	A0A0C4DH27	0.4021164021164021
Q9H000	A0A0C4DH28	0.4
Q9H000	A0A0C4DH69	0.0886998784933171
Q9H000	A0A0C4DH73	0.0886998784933171
Q9H000	A0A0G2JS06	0.2067039106145251
Q9H000	A0A1B0GUS4	0.0054630593132154
Q9H000	A0A1W2PQD8	0.0111745126010461
Q9H000	A0A2Z4LIS9	0.4021164021164021
Q9H000	A0A3B3IT33	0.0164634146341463
Q9H000	A0A3B3IU63	0.0169154228855721
Q9H000	A0A455ZAR2	0.2983870967741935
Q9H000	A0A494C1R9	0.0169154228855721
Q9H000	A0PJE2	0.0886998784933171
Q9H000	A0PJX4	0.129979035639413
Q9H000	A1L168	0.562874251497006
Q9H000	A1L3X4	0.0169154228855721
Q9H000	A1L453	0.129979035639413
Q9H000	A2A3N6	0.58984375
Q9H000	A2CJ06	0.0342465753424657
Q9H000	A2RRL7	0.106951871657754
Q9H000	A2RU48	0.0342465753424657
Q9H000	A2RUR9	0.0342465753424657
Q9H000	A4D1U4	0.055045871559633
Q9H000	A4D2H0	0.0111745126010461
Q9H000	A4D2P6	0.0054630593132154
Q9H000	A5PLN7	0.2767123287671232
Q9H000	A6NC78	0.0483333333333333
Q9H000	A6NCC3	0.0483333333333333
Q9H000	A6NCK2	0.0239631336405529
Q9H000	A6NCN2	0.0385135135135135
Q9H000	A6NCW7	0.0169154228855721
Q9H000	A6NDH6	0.0886998784933171
Q9H000	A6NDI0	0.0385135135135135
Q9H000	A6NDL8	0.1092077087794432
Q9H000	A6NDN3	0.0111745126010461
Q9H000	A6NDS4	0.0239631336405529
Q9H000	A6NDX5	0.0111745126010461
Q9H000	A6NDY0	0.0111745126010461
Q9H000	A6NEC2	0.0886998784933171
Q9H000	A6NEL2	0.0054630593132154
Q9H000	A6NER0	0.0385135135135135
Q9H000	A6NET4	0.2067039106145251
Q9H000	A6NF34	0.1092077087794432
Q9H000	A6NFC5	0.4021164021164021
Q9H000	A6NFC9	0.129979035639413
Q9H000	A6NFI3	0.0149942329873125
Q9H000	A6NFT4	0.0886998784933171
Q9H000	A6NG13	0.0342465753424657
Q9H000	A6NGD5	0.0342465753424657
Q9H000	A6NGJ6	0.0169154228855721
Q9H000	A6NH57	0.0111745126010461
Q9H000	A6NHA9	0.0886998784933171
Q9H000	A6NHJ4	0.0164634146341463
Q9H000	A6NI03	0.0342465753424657
Q9H000	A6NIE9	0.0460526315789473
Q9H000	A6NIJ9	0.0886998784933171
Q9H000	A6NIZ1	0.1092077087794432
Q9H000	A6NJL1	0.0342465753424657
Q9H000	A6NJZ3	0.0886998784933171
Q9H000	A6NK53	0.0149942329873125
Q9H000	A6NK75	0.0164634146341463
Q9H000	A6NKD2	0.0385135135135135
Q9H000	A6NKD9	0.0054630593132154
Q9H000	A6NKQ9	0.0111745126010461
Q9H000	A6NL08	0.1092077087794432
Q9H000	A6NLI5	0.0149942329873125
Q9H000	A6NM28	0.0111745126010461
Q9H000	A6NM45	0.562874251497006
Q9H000	A6NMT0	0.1092077087794432
Q9H000	A6NMU1	0.129979035639413
Q9H000	A6NMZ5	0.0886998784933171
Q9H000	A6NN14	0.0111745126010461
Q9H000	A6NN92	0.0169154228855721
Q9H000	A6NNF4	0.0164634146341463
Q9H000	A6NP11	0.0169154228855721
Q9H000	A6NP61	0.0054630593132154
Q9H000	A8MUV8	0.0239631336405529
Q9H000	A8MVA2	0.4021164021164021
Q9H000	A8MVW0	0.0483333333333333
Q9H000	A8MWA4	0.0342465753424657
Q9H000	A8MXY4	0.0054630593132154
Q9H000	A8MXZ3	0.0385135135135135
Q9H000	A8MZ26	0.0111745126010461
Q9H000	B1AJZ9	0.0149942329873125
Q9H000	B1APH4	0.0164634146341463
Q9H000	B2RN74	0.4021164021164021
Q9H000	B2RPK0	0.0111745126010461
Q9H000	B3SHH9	0.1092077087794432
Q9H000	B4DU55	0.0149942329873125
Q9H000	B5ME19	0.0054630593132154
Q9H000	B7ZAP0	0.0164634146341463
Q9H000	C0HLZ6	0.2767123287671232
Q9H000	C9J1S8	0.0169154228855721
Q9H000	C9J2P7	0.2767123287671232
Q9H000	C9JCN9	0.0239631336405529
Q9H000	C9JDP6	0.3571428571428571
Q9H000	C9JJH3	0.129979035639413
Q9H000	C9JLJ4	0.0460526315789473
Q9H000	C9JLR9	0.0385135135135135
Q9H000	C9JPN9	0.129979035639413
Q9H000	C9JQI7	0.0385135135135135
Q9H000	C9JVI0	0.2067039106145251
Q9H000	D6R901	0.2067039106145251
Q9H000	D6R9N7	0.129979035639413
Q9H000	D6RA61	0.1092077087794432
Q9H000	D6RBQ6	0.1092077087794432
Q9H000	D6RCP7	0.1231231231231231
Q9H000	D6RJB6	0.2067039106145251
Q9H000	F7VJQ1	0.0149942329873125
Q9H000	F8VTS6	0.0886998784933171
Q9H000	G5E9R7	0.2767123287671232
Q9H000	H3BQB6	0.0460526315789473
Q9H000	H3BSY2	0.0342465753424657
Q9H000	I1YAP6	0.0111745126010461
Q9H000	I3L3R5	0.0342465753424657
Q9H000	L0R6Q1	0.0054630593132154
Q9H000	L0R819	0.0460526315789473
Q9H000	O00110	0.0886998784933171
Q9H000	O00634	0.2767123287671232
Q9H000	O14562	0.0460526315789473
Q9H000	O14581	0.0385135135135135
Q9H000	O14598	0.0054630593132154
Q9H000	O14921	0.0342465753424657
Q9H000	O15037	0.0460526315789473
Q9H000	O15255	0.0239631336405529
Q9H000	O15442	0.0054630593132154
Q9H000	O15482	0.0164634146341463
Q9H000	O43246	0.0460526315789473
Q9H000	O43325	0.0239631336405529
Q9H000	O43423	0.0164634146341463
Q9H000	O43824	0.0149942329873125
Q9H000	O60268	0.0460526315789473
Q9H000	O60320	0.0164634146341463
Q9H000	O60347	0.2983870967741935
Q9H000	O60404	0.2767123287671232
Q9H000	O60518	0.0239631336405529
Q9H000	O60732	0.2767123287671232
Q9H000	O75290	0.0149942329873125
Q9H000	O75333	0.0886998784933171
Q9H000	O75373	0.0149942329873125
Q9H000	O75426	0.0239631336405529
Q9H000	O75467	0.0164634146341463
Q9H000	O75474	0.0149942329873125
Q9H000	O75526	0.0385135135135135
Q9H000	O75949	0.0111745126010461
Q9H000	O75954	0.0460526315789473
Q9H000	O76100	0.0460526315789473
Q9H000	O94952	0.0149942329873125
Q9H000	O95013	0.0483333333333333
Q9H000	O95081	0.0149942329873125
Q9H000	O95158	0.0239631336405529
Q9H000	O95170	0.0342465753424657
Q9H000	O95424	0.0111745126010461
Q9H000	O95478	0.0054630593132154
Q9H000	O95502	0.0460526315789473
Q9H000	O95521	0.0054630593132154
Q9H000	P09131	0.0054630593132154
Q9H000	P0C5J1	0.0111745126010461
Q9H000	P0C5Y4	0.2767123287671232
Q9H000	P0C626	0.1092077087794432
Q9H000	P0C628	0.1092077087794432
Q9H000	P0C629	0.1092077087794432
Q9H000	P0C7H9	0.055045871559633
Q9H000	P0C7I0	0.0239631336405529
Q9H000	P0C7I6	0.0054630593132154
Q9H000	P0C7N1	0.0886998784933171
Q9H000	P0C7N5	0.1092077087794432
Q9H000	P0C7Q6	0.0164634146341463
Q9H000	P0C7T3	0.1231231231231231
Q9H000	P0C7X1	0.0483333333333333
Q9H000	P0CB33	0.0149942329873125
Q9H000	P0CG00	0.0342465753424657
Q9H000	P0CG31	0.0460526315789473
Q9H000	P0CG40	0.0054630593132154
Q9H000	P0CH99	0.0169154228855721
Q9H000	P0CI26	0.0342465753424657
Q9H000	P0CJ72	0.2767123287671232
Q9H000	P0CJ79	0.0111745126010461
Q9H000	P0CK96	0.0385135135135135
Q9H000	P0CV98	0.106951871657754
Q9H000	P0CV99	0.0239631336405529
Q9H000	P0CW00	0.2067039106145251
Q9H000	P0CW01	0.0886998784933171
Q9H000	P0DMU2	0.1092077087794432
Q9H000	P0DN26	0.0111745126010461
Q9H000	P0DN37	0.0111745126010461
Q9H000	P0DN80	0.0886998784933171
Q9H000	P0DN82	0.2067039106145251
Q9H000	P0DP09	0.0886998784933171
Q9H000	P0DPI2	0.0239631336405529
Q9H000	P0DQD5	0.4021164021164021
Q9H000	P0DSO2	0.0847457627118644
Q9H000	P0DTA3	0.4264705882352941
Q9H000	P0DTL5	0.2067039106145251
Q9H000	P0DTL6	0.0169154228855721
Q9H000	P0DUH7	0.1092077087794432
Q9H000	P0DV77	0.129979035639413
Q9H000	P0DX53	0.0239631336405529
Q9H000	P10075	0.0164634146341463
Q9H000	P16415	0.0164634146341463
Q9H000	P17017	0.0111745126010461
Q9H000	P20962	0.0460526315789473
Q9H000	P31275	0.0460526315789473
Q9H000	P43359	0.0149942329873125
Q9H000	P43362	0.009090909090909
Q9H000	P43366	0.0169154228855721
Q9H000	P47884	0.1092077087794432
Q9H000	P47890	0.0460526315789473
Q9H000	P51786	0.0164634146341463
Q9H000	P51861	0.0111745126010461
Q9H000	P52740	0.0111745126010461
Q9H000	P52743	0.0460526315789473
Q9H000	P52943	0.0239631336405529
Q9H000	P55822	0.0385135135135135
Q9H000	P56749	0.2767123287671232
Q9H000	P57060	0.0164634146341463
Q9H000	P58170	0.2067039106145251
Q9H000	P58511	0.0164634146341463
Q9H000	P59536	0.0847457627118644
Q9H000	P61129	0.0111745126010461
Q9H000	P62502	0.5121951219512195
Q9H000	P78312	0.0169154228855721
Q9H000	P82664	0.0111745126010461
Q9H000	P84157	0.0169154228855721
Q9H000	P86790	0.0111745126010461
Q9H000	Q03924	0.0149942329873125
Q9H000	Q05DH4	0.0169154228855721
Q9H000	Q075Z2	0.0886998784933171
Q9H000	Q08AN1	0.0111745126010461
Q9H000	Q09MP3	0.0886998784933171
Q9H000	Q0P6D2	0.0111745126010461
Q9H000	Q0VAF6	0.0342465753424657
Q9H000	Q0VDG4	0.0111745126010461
Q9H000	Q0VGE8	0.0239631336405529
Q9H000	Q107X0	0.0886998784933171
Q9H000	Q13072	0.2767123287671232
Q9H000	Q13296	0.2067039106145251
Q9H000	Q14549	0.0164634146341463
Q9H000	Q14582	0.129979035639413
Q9H000	Q14586	0.0169154228855721
Q9H000	Q14588	0.0054630593132154
Q9H000	Q14761	0.1231231231231231
Q9H000	Q147U1	0.0164634146341463
Q9H000	Q15032	0.0169154228855721
Q9H000	Q15270	0.0460526315789473
Q9H000	Q15527	0.2983870967741935
Q9H000	Q15615	0.129979035639413
Q9H000	Q15619	0.1092077087794432
Q9H000	Q15622	0.0847457627118644
Q9H000	Q16517	0.1231231231231231
Q9H000	Q16626	0.0164634146341463
Q9H000	Q1ED39	0.0164634146341463
Q9H000	Q1KMD3	0.0164634146341463
Q9H000	Q1XH10	0.0054630593132154
Q9H000	Q1ZYL8	0.0385135135135135
Q9H000	Q2M2W7	0.0169154228855721
Q9H000	Q2M329	0.0239631336405529
Q9H000	Q2M3D2	0.0483333333333333
Q9H000	Q2M3W8	0.0164634146341463
Q9H000	Q2QD12	0.0886998784933171
Q9H000	Q2TAA2	0.0149942329873125
Q9H000	Q2TAA8	0.0169154228855721
Q9H000	Q2TAL5	0.0111745126010461
Q9H000	Q2VY69	0.0164634146341463
Q9H000	Q2WGJ8	0.0385135135135135
Q9H000	Q2WGN9	0.0886998784933171
Q9H000	Q309B1	0.0385135135135135
Q9H000	Q32P51	0.009090909090909
Q9H000	Q3B7J2	0.2067039106145251
Q9H000	Q3B7T3	0.0054630593132154
Q9H000	Q3B8N5	0.5121951219512195
Q9H000	Q3KP31	0.0111745126010461
Q9H000	Q3KQV9	0.0483333333333333
Q9H000	Q3LI61	0.0239631336405529
Q9H000	Q3LI73	0.0111745126010461
Q9H000	Q3MIS6	0.0239631336405529
Q9H000	Q3SXZ3	0.0169154228855721
Q9H000	Q494X3	0.055045871559633
Q9H000	Q496H8	0.0111745126010461
Q9H000	Q499Z3	0.0239631336405529
Q9H000	Q499Z4	0.0164634146341463
Q9H000	Q49A92	0.0164634146341463
Q9H000	Q49AA0	0.0111745126010461
Q9H000	Q49AR2	0.0385135135135135
Q9H000	Q4G0S7	0.0111745126010461
Q9H000	Q4V339	0.0054630593132154
Q9H000	Q4VXU2	0.0111745126010461
Q9H000	Q504U0	0.0164634146341463
Q9H000	Q52LA3	0.0169154228855721
Q9H000	Q52M93	0.0111745126010461
Q9H000	Q53EQ6	0.0385135135135135
Q9H000	Q53RY4	0.0111745126010461
Q9H000	Q53S08	0.0169154228855721
Q9H000	Q53SF7	0.0169154228855721
Q9H000	Q58FF6	0.0239631336405529
Q9H000	Q58FG0	0.0169154228855721
Q9H000	Q5BLP8	0.2067039106145251
Q9H000	Q5CZA5	0.0054630593132154
Q9H000	Q5GH70	0.0342465753424657
Q9H000	Q5GH73	0.0385135135135135
Q9H000	Q5H9K5	0.0111745126010461
Q9H000	Q5HY98	0.0239631336405529
Q9H000	Q5HYK9	0.0164634146341463
Q9H000	Q5JNZ3	0.0111745126010461
Q9H000	Q5JRV8	0.0886998784933171
Q9H000	Q5JS54	0.0342465753424657
Q9H000	Q5JVG2	0.0385135135135135
Q9H000	Q5JVG8	0.0342465753424657
Q9H000	Q5JXM2	0.0886998784933171
Q9H000	Q5M9N0	0.0164634146341463
Q9H000	Q5MCW4	0.0111745126010461
Q9H000	Q5PT55	0.0342465753424657
Q9H000	Q5SRH9	0.0111745126010461
Q9H000	Q5SSQ6	0.562874251497006
Q9H000	Q5SV17	0.0342465753424657
Q9H000	Q5SVQ8	0.0054630593132154
Q9H000	Q5SWX8	0.0385135135135135
Q9H000	Q5SXM1	0.0164634146341463
Q9H000	Q5SZI1	0.055045871559633
Q9H000	Q5T0B9	0.0164634146341463
Q9H000	Q5T1A1	0.0847457627118644
Q9H000	Q5T1J5	0.0164634146341463
Q9H000	Q5T5D7	0.0111745126010461
Q9H000	Q5T5M9	0.562874251497006
Q9H000	Q5T681	0.0169154228855721
Q9H000	Q5T6J7	0.0483333333333333
Q9H000	Q5T9S5	0.0342465753424657
Q9H000	Q5TEA3	0.0054630593132154
Q9H000	Q5TEC3	0.0054630593132154
Q9H000	Q5TF21	0.0164634146341463
Q9H000	Q5TF39	0.0164634146341463
Q9H000	Q5TGS1	0.562874251497006
Q9H000	Q5TGY1	0.0164634146341463
Q9H000	Q5U3C3	0.0385135135135135
Q9H000	Q5UAW9	0.2067039106145251
Q9H000	Q5VIY5	0.0164634146341463
Q9H000	Q5VSG8	0.0097087378640776
Q9H000	Q5VTL8	0.0164634146341463
Q9H000	Q5VU69	0.0483333333333333
Q9H000	Q5VUJ6	0.0164634146341463
Q9H000	Q5VVM6	0.0149942329873125
Q9H000	Q5VVW2	0.0054630593132154
Q9H000	Q5VWQ0	0.0169154228855721
Q9H000	Q5VX52	0.0342465753424657
Q9H000	Q5VXU3	0.0054630593132154
Q9H000	Q5VYV0	0.1092077087794432
Q9H000	Q5VZ66	0.0385135135135135
Q9H000	Q5VZI3	0.0886998784933171
Q9H000	Q5W0A0	0.0054630593132154
Q9H000	Q5W0V3	0.0460526315789473
Q9H000	Q5W186	0.129979035639413
Q9H000	Q5XKK7	0.1092077087794432
Q9H000	Q5XUX1	0.0342465753424657
Q9H000	Q63HM9	0.0460526315789473
Q9H000	Q63ZE4	0.0054630593132154
Q9H000	Q68CR1	0.0054630593132154
Q9H000	Q68DI1	0.0111745126010461
Q9H000	Q6AI12	0.0111745126010461
Q9H000	Q6BEB4	0.0164634146341463
Q9H000	Q6DD87	0.0111745126010461
Q9H000	Q6EBC2	0.106951871657754
Q9H000	Q6ICG6	0.055045871559633
Q9H000	Q6IE38	0.2983870967741935
Q9H000	Q6IEY1	0.0483333333333333
Q9H000	Q6IF36	0.0239631336405529
Q9H000	Q6IF82	0.1092077087794432
Q9H000	Q6IF99	0.2067039106145251
Q9H000	Q6IPX1	0.0460526315789473
Q9H000	Q6IS14	0.0169154228855721
Q9H000	Q6JVE9	0.4021164021164021
Q9H000	Q6L8G5	0.0460526315789473
Q9H000	Q6NSI8	0.0239631336405529
Q9H000	Q6NSJ2	0.0111745126010461
Q9H000	Q6NSW5	0.0460526315789473
Q9H000	Q6NT52	0.0886998784933171
Q9H000	Q6NT89	0.5121951219512195
Q9H000	Q6NV75	0.0054630593132154
Q9H000	Q6NX49	0.0111745126010461
Q9H000	Q6NXT1	0.0886998784933171
Q9H000	Q6P161	0.0111745126010461
Q9H000	Q6P280	0.0164634146341463
Q9H000	Q6P3R8	0.0886998784933171
Q9H000	Q6P3V2	0.0149942329873125
Q9H000	Q6P474	0.0169154228855721
Q9H000	Q6P6B7	0.0483333333333333
Q9H000	Q6P995	0.0164634146341463
Q9H000	Q6P9A1	0.0164634146341463
Q9H000	Q6P9A3	0.0097087378640776
Q9H000	Q6PCB5	0.0054630593132154
Q9H000	Q6PEZ8	0.0483333333333333
Q9H000	Q6PG37	0.0169154228855721
Q9H000	Q6PH81	0.0164634146341463
Q9H000	Q6PI97	0.0054630593132154
Q9H000	Q6PID6	0.0111745126010461
Q9H000	Q6PII5	0.1231231231231231
Q9H000	Q6PJ61	0.0054630593132154
Q9H000	Q6PK04	0.0054630593132154
Q9H000	Q6PK81	0.0111745126010461
Q9H000	Q6Q6R5	0.0416666666666666
Q9H000	Q6T423	0.0111745126010461
Q9H000	Q6TFL3	0.0465116279069767
Q9H000	Q6UE05	0.0111745126010461
Q9H000	Q6UW10	0.7446808510638298
Q9H000	Q6UWE3	0.3473684210526316
Q9H000	Q6UWJ8	0.0149942329873125
Q9H000	Q6UWP8	0.0054630593132154
Q9H000	Q6UWS5	0.0460526315789473
Q9H000	Q6UWX4	0.0111745126010461
Q9H000	Q6UWY5	0.0111745126010461
Q9H000	Q6UX68	0.2767123287671232
Q9H000	Q6UX72	0.0164634146341463
Q9H000	Q6UXD7	0.009090909090909
Q9H000	Q6UXU6	0.0886998784933171
Q9H000	Q6UXV1	0.0111745126010461
Q9H000	Q6UXY8	0.0111745126010461
Q9H000	Q6ZMB5	0.0111745126010461
Q9H000	Q6ZMN7	0.0054630593132154
Q9H000	Q6ZMN8	0.7258064516129032
Q9H000	Q6ZMS4	0.0111745126010461
Q9H000	Q6ZMV5	0.0054630593132154
Q9H000	Q6ZMY6	0.0239631336405529
Q9H000	Q6ZMY9	0.0111745126010461
Q9H000	Q6ZN06	0.0111745126010461
Q9H000	Q6ZN08	0.0164634146341463
Q9H000	Q6ZN19	0.0385135135135135
Q9H000	Q6ZN32	0.1999999999999999
Q9H000	Q6ZN79	0.0342465753424657
Q9H000	Q6ZNA1	0.0149942329873125
Q9H000	Q6ZNC4	0.0111745126010461
Q9H000	Q6ZNG1	0.0385135135135135
Q9H000	Q6ZPB5	0.1231231231231231
Q9H000	Q6ZRF7	0.0342465753424657
Q9H000	Q6ZRR5	0.0460526315789473
Q9H000	Q6ZRS4	0.0164634146341463
Q9H000	Q6ZSS3	0.0111745126010461
Q9H000	Q6ZTU2	0.0886998784933171
Q9H000	Q6ZU65	0.0259740259740259
Q9H000	Q6ZU67	0.129979035639413
Q9H000	Q6ZUS6	0.0164634146341463
Q9H000	Q6ZV50	0.5121951219512195
Q9H000	Q6ZVC0	0.0460526315789473
Q9H000	Q6ZVF9	0.0385135135135135
Q9H000	Q6ZWB6	0.2767123287671232
Q9H000	Q75VX8	0.0111745126010461
Q9H000	Q76KD6	0.0239631336405529
Q9H000	Q76KX8	0.0164634146341463
Q9H000	Q7L0X2	0.0054630593132154
Q9H000	Q7L311	0.0054630593132154
Q9H000	Q7L945	0.0054630593132154
Q9H000	Q7RTT3	0.0164634146341463
Q9H000	Q7RTT5	0.0342465753424657
Q9H000	Q7RTU0	0.0460526315789473
Q9H000	Q7RTU5	0.2983870967741935
Q9H000	Q7RTV5	0.0054630593132154
Q9H000	Q7Z3E2	0.0239631336405529
Q9H000	Q7Z3V5	0.0111745126010461
Q9H000	Q7Z422	0.0111745126010461
Q9H000	Q7Z4H9	0.0385135135135135
Q9H000	Q7Z4L0	0.0886998784933171
Q9H000	Q7Z4L9	0.0111745126010461
Q9H000	Q7Z572	0.0239631336405529
Q9H000	Q7Z5L3	0.0054630593132154
Q9H000	Q7Z5M5	0.0483333333333333
Q9H000	Q7Z5Y7	0.0342465753424657
Q9H000	Q7Z6M2	0.4021164021164021
Q9H000	Q7Z6W1	0.0169154228855721
Q9H000	Q7Z6W7	0.0111745126010461
Q9H000	Q7Z7K0	0.0111745126010461
Q9H000	Q7Z7K2	0.0164634146341463
Q9H000	Q86SM5	0.3473684210526316
Q9H000	Q86T29	0.0111745126010461
Q9H000	Q86TE4	0.0169154228855721
Q9H000	Q86UF2	0.0111745126010461
Q9H000	Q86UV7	0.0111745126010461
Q9H000	Q86V71	0.0164634146341463
Q9H000	Q86VQ1	0.0385135135135135
Q9H000	Q86VR8	0.0054630593132154
Q9H000	Q86VS3	0.0111745126010461
Q9H000	Q86W34	0.0054630593132154
Q9H000	Q86WT1	0.0054630593132154
Q9H000	Q86WZ6	0.0164634146341463
Q9H000	Q86XG9	0.0169154228855721
Q9H000	Q86XN6	0.009090909090909
Q9H000	Q86XU0	0.0416666666666666
Q9H000	Q86XZ4	0.0460526315789473
Q9H000	Q86YQ8	0.0385135135135135
Q9H000	Q86YR6	0.0111745126010461
Q9H000	Q8IUB3	0.0886998784933171
Q9H000	Q8IUF1	0.0097087378640776
Q9H000	Q8IUS5	0.0460526315789473
Q9H000	Q8IV03	0.0483333333333333
Q9H000	Q8IV38	0.0385135135135135
Q9H000	Q8IV50	0.0385135135135135
Q9H000	Q8IVC4	0.0164634146341463
Q9H000	Q8IVV8	0.0111745126010461
Q9H000	Q8IVY1	0.0483333333333333
Q9H000	Q8IW50	0.0886998784933171
Q9H000	Q8IW70	0.0111745126010461
Q9H000	Q8IX94	0.0149942329873125
Q9H000	Q8IXQ4	0.0054630593132154
Q9H000	Q8IXU6	0.0111745126010461
Q9H000	Q8IY50	0.0385135135135135
Q9H000	Q8IYB9	0.0149942329873125
Q9H000	Q8IYK2	0.0169154228855721
Q9H000	Q8IYL3	0.055045871559633
Q9H000	Q8IYM0	0.0169154228855721
Q9H000	Q8IYN0	0.0149942329873125
Q9H000	Q8IYS2	0.0483333333333333
Q9H000	Q8IYS8	0.0111745126010461
Q9H000	Q8IYW4	0.4264705882352941
Q9H000	Q8IZ02	0.0164634146341463
Q9H000	Q8IZ40	0.0111745126010461
Q9H000	Q8IZ81	0.0164634146341463
Q9H000	Q8IZD0	0.0465116279069767
Q9H000	Q8IZM8	0.0164634146341463
Q9H000	Q8N0V4	0.0342465753424657
Q9H000	Q8N0Z2	0.0385135135135135
Q9H000	Q8N0Z9	0.1092077087794432
Q9H000	Q8N127	0.2767123287671232
Q9H000	Q8N129	0.0342465753424657
Q9H000	Q8N141	0.0385135135135135
Q9H000	Q8N146	0.0847457627118644
Q9H000	Q8N148	0.2983870967741935
Q9H000	Q8N162	0.0460526315789473
Q9H000	Q8N1L4	0.0465116279069767
Q9H000	Q8N1W2	0.0054630593132154
Q9H000	Q8N228	0.0385135135135135
Q9H000	Q8N283	0.0111745126010461
Q9H000	Q8N2I2	0.0111745126010461
Q9H000	Q8N3F9	0.2767123287671232
Q9H000	Q8N3Z3	0.0164634146341463
Q9H000	Q8N431	0.0111745126010461
Q9H000	Q8N4B4	0.0259740259740259
Q9H000	Q8N4F7	0.0164634146341463
Q9H000	Q8N4S0	0.0111745126010461
Q9H000	Q8N4V2	0.0164634146341463
Q9H000	Q8N531	0.0169154228855721
Q9H000	Q8N5C6	0.0054630593132154
Q9H000	Q8N5H3	0.2067039106145251
Q9H000	Q8N5W9	0.0149942329873125
Q9H000	Q8N5X7	0.0385135135135135
Q9H000	Q8N687	0.2767123287671232
Q9H000	Q8N6N6	0.0111745126010461
Q9H000	Q8N6Q1	0.0164634146341463
Q9H000	Q8N782	0.0111745126010461
Q9H000	Q8N7G0	0.0483333333333333
Q9H000	Q8N8D1	0.0149942329873125
Q9H000	Q8N8F7	0.0239631336405529
Q9H000	Q8N8J7	0.0164634146341463
Q9H000	Q8N8R5	0.0342465753424657
Q9H000	Q8N8U2	0.1231231231231231
Q9H000	Q8N8Z6	0.0239631336405529
Q9H000	Q8N961	0.0054630593132154
Q9H000	Q8N972	0.0111745126010461
Q9H000	Q8N9B8	0.0164634146341463
Q9H000	Q8N9F8	0.0111745126010461
Q9H000	Q8N9K5	0.0342465753424657
Q9H000	Q8N9T8	0.0169154228855721
Q9H000	Q8NA92	0.0259740259740259
Q9H000	Q8NB42	0.0164634146341463
Q9H000	Q8NB46	0.0149942329873125
Q9H000	Q8NB50	0.0054630593132154
Q9H000	Q8NBL3	0.0483333333333333
Q9H000	Q8NC74	0.129979035639413
Q9H000	Q8NCQ5	0.106951871657754
Q9H000	Q8ND07	0.0886998784933171
Q9H000	Q8ND61	0.0111745126010461
Q9H000	Q8NE65	0.0164634146341463
Q9H000	Q8NEC7	0.0460526315789473
Q9H000	Q8NEG4	0.0164634146341463
Q9H000	Q8NEG7	0.0342465753424657
Q9H000	Q8NEK5	0.0111745126010461
Q9H000	Q8NEM1	0.0239631336405529
Q9H000	Q8NEM2	0.0097087378640776
Q9H000	Q8NEW7	0.0460526315789473
Q9H000	Q8NFI4	0.0054630593132154
Q9H000	Q8NFR7	0.0164634146341463
Q9H000	Q8NG41	0.2983870967741935
Q9H000	Q8NG78	0.1231231231231231
Q9H000	Q8NG92	0.129979035639413
Q9H000	Q8NG94	0.3478260869565217
Q9H000	Q8NG95	0.0385135135135135
Q9H000	Q8NG99	0.1092077087794432
Q9H000	Q8NGA1	0.0483333333333333
Q9H000	Q8NGA2	0.0886998784933171
Q9H000	Q8NGA5	0.2067039106145251
Q9H000	Q8NGA6	0.2767123287671232
Q9H000	Q8NGA8	0.1231231231231231
Q9H000	Q8NGB2	0.106951871657754
Q9H000	Q8NGB4	0.129979035639413
Q9H000	Q8NGB8	0.055045871559633
Q9H000	Q8NGB9	0.0239631336405529
Q9H000	Q8NGC0	0.0886998784933171
Q9H000	Q8NGC2	0.0886998784933171
Q9H000	Q8NGC3	0.0385135135135135
Q9H000	Q8NGC4	0.0169154228855721
Q9H000	Q8NGC5	0.0886998784933171
Q9H000	Q8NGC6	0.1092077087794432
Q9H000	Q8NGD2	0.2767123287671232
Q9H000	Q8NGD3	0.1231231231231231
Q9H000	Q8NGD5	0.0886998784933171
Q9H000	Q8NGE0	0.129979035639413
Q9H000	Q8NGE1	0.0886998784933171
Q9H000	Q8NGE7	0.0483333333333333
Q9H000	Q8NGE8	0.106951871657754
Q9H000	Q8NGE9	0.0886998784933171
Q9H000	Q8NGF0	0.1231231231231231
Q9H000	Q8NGF8	0.1231231231231231
Q9H000	Q8NGF9	0.1092077087794432
Q9H000	Q8NGG3	0.0886998784933171
Q9H000	Q8NGG4	0.055045871559633
Q9H000	Q8NGG6	0.0483333333333333
Q9H000	Q8NGG7	0.106951871657754
Q9H000	Q8NGG8	0.0886998784933171
Q9H000	Q8NGH3	0.2067039106145251
Q9H000	Q8NGH5	0.2767123287671232
Q9H000	Q8NGH6	0.0483333333333333
Q9H000	Q8NGH8	0.1999999999999999
Q9H000	Q8NGH9	0.2067039106145251
Q9H000	Q8NGI4	0.0886998784933171
Q9H000	Q8NGI6	0.0886998784933171
Q9H000	Q8NGI7	0.129979035639413
Q9H000	Q8NGJ0	0.0886998784933171
Q9H000	Q8NGJ1	0.106951871657754
Q9H000	Q8NGJ3	0.106951871657754
Q9H000	Q8NGJ4	0.2067039106145251
Q9H000	Q8NGJ8	0.2767123287671232
Q9H000	Q8NGJ9	0.2067039106145251
Q9H000	Q8NGK0	0.106951871657754
Q9H000	Q8NGK1	0.2767123287671232
Q9H000	Q8NGK5	0.129979035639413
Q9H000	Q8NGK9	0.2067039106145251
Q9H000	Q8NGL0	0.0847457627118644
Q9H000	Q8NGL1	0.1231231231231231
Q9H000	Q8NGL2	0.055045871559633
Q9H000	Q8NGL3	0.1231231231231231
Q9H000	Q8NGL4	0.129979035639413
Q9H000	Q8NGL7	0.0483333333333333
Q9H000	Q8NGL9	0.1092077087794432
Q9H000	Q8NGM1	0.0483333333333333
Q9H000	Q8NGM8	0.2767123287671232
Q9H000	Q8NGN0	0.1231231231231231
Q9H000	Q8NGN1	0.2983870967741935
Q9H000	Q8NGN4	0.2767123287671232
Q9H000	Q8NGN5	0.1092077087794432
Q9H000	Q8NGN6	0.0483333333333333
Q9H000	Q8NGN8	0.0886998784933171
Q9H000	Q8NGP0	0.0385135135135135
Q9H000	Q8NGP3	0.1231231231231231
Q9H000	Q8NGP9	0.0385135135135135
Q9H000	Q8NGQ3	0.0886998784933171
Q9H000	Q8NGQ5	0.0886998784933171
Q9H000	Q8NGQ6	0.129979035639413
Q9H000	Q8NGR5	0.0483333333333333
Q9H000	Q8NGR8	0.0460526315789473
Q9H000	Q8NGS0	0.0460526315789473
Q9H000	Q8NGS1	0.1231231231231231
Q9H000	Q8NGS5	0.1092077087794432
Q9H000	Q8NGS6	0.1231231231231231
Q9H000	Q8NGT1	0.0886998784933171
Q9H000	Q8NGT2	0.2983870967741935
Q9H000	Q8NGT5	0.0886998784933171
Q9H000	Q8NGT7	0.1231231231231231
Q9H000	Q8NGU1	0.129979035639413
Q9H000	Q8NGU2	0.106951871657754
Q9H000	Q8NGV5	0.0886998784933171
Q9H000	Q8NGV7	0.0886998784933171
Q9H000	Q8NGX0	0.3473684210526316
Q9H000	Q8NGX5	0.0483333333333333
Q9H000	Q8NGX6	0.1092077087794432
Q9H000	Q8NGY2	0.2631578947368421
Q9H000	Q8NGY5	0.2067039106145251
Q9H000	Q8NGZ6	0.2983870967741935
Q9H000	Q8NH05	0.106951871657754
Q9H000	Q8NH07	0.2983870967741935
Q9H000	Q8NH09	0.1092077087794432
Q9H000	Q8NH18	0.129979035639413
Q9H000	Q8NH37	0.0886998784933171
Q9H000	Q8NH40	0.2767123287671232
Q9H000	Q8NH42	0.0886998784933171
Q9H000	Q8NH49	0.0886998784933171
Q9H000	Q8NH50	0.0460526315789473
Q9H000	Q8NH51	0.0886998784933171
Q9H000	Q8NH54	0.2067039106145251
Q9H000	Q8NH55	0.129979035639413
Q9H000	Q8NH56	0.2067039106145251
Q9H000	Q8NH64	0.129979035639413
Q9H000	Q8NH70	0.1092077087794432
Q9H000	Q8NH72	0.2067039106145251
Q9H000	Q8NH73	0.0239631336405529
Q9H000	Q8NH80	0.0460526315789473
Q9H000	Q8NH81	0.2983870967741935
Q9H000	Q8NH90	0.1231231231231231
Q9H000	Q8NH93	0.1231231231231231
Q9H000	Q8NHA8	0.1231231231231231
Q9H000	Q8NHB7	0.0239631336405529
Q9H000	Q8NHB8	0.0483333333333333
Q9H000	Q8NHC6	0.2067039106145251
Q9H000	Q8NHC7	0.129979035639413
Q9H000	Q8NHW5	0.0111745126010461
Q9H000	Q8NHW6	0.0460526315789473
Q9H000	Q8TAI1	0.2067039106145251
Q9H000	Q8TAV0	0.0169154228855721
Q9H000	Q8TAW3	0.0111745126010461
Q9H000	Q8TB22	0.0483333333333333
Q9H000	Q8TB69	0.0149942329873125
Q9H000	Q8TBR7	0.0111745126010461
Q9H000	Q8TC90	0.009090909090909
Q9H000	Q8TD55	0.0460526315789473
Q9H000	Q8TDS7	0.0385135135135135
Q9H000	Q8TDU5	0.0385135135135135
Q9H000	Q8TEE9	0.0483333333333333
Q9H000	Q8TEQ0	0.0164634146341463
Q9H000	Q8TF20	0.0111745126010461
Q9H000	Q8TF32	0.0111745126010461
Q9H000	Q8TF61	0.0385135135135135
Q9H000	Q8WUY8	0.0385135135135135
Q9H000	Q8WUY9	0.0483333333333333
Q9H000	Q8WV15	0.0111745126010461
Q9H000	Q8WV83	0.58984375
Q9H000	Q8WVF2	0.0239631336405529
Q9H000	Q8WW36	0.0460526315789473
Q9H000	Q8WW62	0.0886998784933171
Q9H000	Q8WWA1	0.2067039106145251
Q9H000	Q8WXE0	0.0886998784933171
Q9H000	Q8WXT5	0.0886998784933171
Q9H000	Q8WZ33	0.0111745126010461
Q9H000	Q8WZ82	0.0460526315789473
Q9H000	Q8WZA0	0.0239631336405529
Q9H000	Q8WZA6	0.4021164021164021
Q9H000	Q969W3	0.0111745126010461
Q9H000	Q96AQ9	0.0886998784933171
Q9H000	Q96BM0	0.0111745126010461
Q9H000	Q96C34	0.0385135135135135
Q9H000	Q96C90	0.129979035639413
Q9H000	Q96CD0	0.0054630593132154
Q9H000	Q96CS4	0.0111745126010461
Q9H000	Q96CT2	0.0054630593132154
Q9H000	Q96DC7	0.0111745126010461
Q9H000	Q96DD0	0.0460526315789473
Q9H000	Q96DU9	0.0385135135135135
Q9H000	Q96E39	0.0111745126010461
Q9H000	Q96EI5	0.0460526315789473
Q9H000	Q96EK2	0.0111745126010461
Q9H000	Q96EL2	0.0111745126010461
Q9H000	Q96ER3	0.0886998784933171
Q9H000	Q96F63	0.0111745126010461
Q9H000	Q96G27	0.0164634146341463
Q9H000	Q96GE5	0.0483333333333333
Q9H000	Q96H40	0.0164634146341463
Q9H000	Q96H79	0.1092077087794432
Q9H000	Q96HV5	0.0483333333333333
Q9H000	Q96I13	0.0164634146341463
Q9H000	Q96JF6	0.0385135135135135
Q9H000	Q96K37	0.055045871559633
Q9H000	Q96KN9	0.2983870967741935
Q9H000	Q96L03	0.0239631336405529
Q9H000	Q96LB0	0.0483333333333333
Q9H000	Q96LP2	0.0111745126010461
Q9H000	Q96LT6	0.0385135135135135
Q9H000	Q96LU7	0.0111745126010461
Q9H000	Q96LW1	0.0111745126010461
Q9H000	Q96MC5	0.129979035639413
Q9H000	Q96MF6	0.0169154228855721
Q9H000	Q96MK2	0.0460526315789473
Q9H000	Q96MR9	0.0460526315789473
Q9H000	Q96MU6	0.0111745126010461
Q9H000	Q96MW1	0.0054630593132154
Q9H000	Q96MY1	0.0169154228855721
Q9H000	Q96N03	0.0342465753424657
Q9H000	Q96N11	0.0149942329873125
Q9H000	Q96N20	0.0111745126010461
Q9H000	Q96N22	0.0239631336405529
Q9H000	Q96N46	0.0149942329873125
Q9H000	Q96NA8	0.009090909090909
Q9H000	Q96ND0	0.0054630593132154
Q9H000	Q96ND8	0.0164634146341463
Q9H000	Q96NG8	0.0164634146341463
Q9H000	Q96NI8	0.0111745126010461
Q9H000	Q96NJ3	0.0164634146341463
Q9H000	Q96NJ6	0.0111745126010461
Q9H000	Q96NK8	0.2067039106145251
Q9H000	Q96NS5	0.0054630593132154
Q9H000	Q96NT1	0.0483333333333333
Q9H000	Q96PX6	0.0054630593132154
Q9H000	Q96QE4	0.0164634146341463
Q9H000	Q96R09	0.106951871657754
Q9H000	Q96R47	0.2767123287671232
Q9H000	Q96R54	0.129979035639413
Q9H000	Q96R67	0.0460526315789473
Q9H000	Q96R69	0.1231231231231231
Q9H000	Q96RC9	0.0460526315789473
Q9H000	Q96RD0	0.1092077087794432
Q9H000	Q96RD1	0.0886998784933171
Q9H000	Q96RD2	0.0886998784933171
Q9H000	Q96RM1	0.1231231231231231
Q9H000	Q96RT6	0.0111745126010461
Q9H000	Q96RY5	0.0111745126010461
Q9H000	Q96SL8	0.0111745126010461
Q9H000	Q96T17	0.0385135135135135
Q9H000	Q96T25	0.0164634146341463
Q9H000	Q99457	0.0164634146341463
Q9H000	Q99470	0.0149942329873125
Q9H000	Q99676	0.0149942329873125
Q9H000	Q9BQ13	0.0111745126010461
Q9H000	Q9BQ48	0.129979035639413
Q9H000	Q9BQ75	0.0164634146341463
Q9H000	Q9BQN1	0.0169154228855721
Q9H000	Q9BQP9	0.1092077087794432
Q9H000	Q9BRH9	0.0169154228855721
Q9H000	Q9BRP7	0.055045871559633
Q9H000	Q9BSC4	0.0460526315789473
Q9H000	Q9BSJ1	0.0342465753424657
Q9H000	Q9BSK0	0.0886998784933171
Q9H000	Q9BSY4	0.0054630593132154
Q9H000	Q9BTF0	0.2983870967741935
Q9H000	Q9BTV7	0.0111745126010461
Q9H000	Q9BTY7	0.0164634146341463
Q9H000	Q9BUA6	0.0111745126010461
Q9H000	Q9BV87	0.4021164021164021
Q9H000	Q9BV97	0.0342465753424657
Q9H000	Q9BVM2	0.0164634146341463
Q9H000	Q9BVV8	0.1092077087794432
Q9H000	Q9BWD3	0.0169154228855721
Q9H000	Q9BWM5	0.0164634146341463
Q9H000	Q9BWT6	0.0111745126010461
Q9H000	Q9BWW9	0.0111745126010461
Q9H000	Q9BX69	0.0342465753424657
Q9H000	Q9BX73	0.0164634146341463
Q9H000	Q9BXE9	0.0886998784933171
Q9H000	Q9BXM9	0.0111745126010461
Q9H000	Q9BXU3	0.0111745126010461
Q9H000	Q9BXW7	0.0342465753424657
Q9H000	Q9BXY0	0.0239631336405529
Q9H000	Q9BY31	0.0111745126010461
Q9H000	Q9BY71	0.0460526315789473
Q9H000	Q9BYT5	0.0483333333333333
Q9H000	Q9BYU5	0.1231231231231231
Q9H000	Q9C002	0.0483333333333333
Q9H000	Q9C0B9	0.0054630593132154
Q9H000	Q9C0I3	0.2767123287671232
Q9H000	Q9C0K3	0.0111745126010461
Q9H000	Q9GIP4	0.0385135135135135
Q9H000	Q9GZK7	0.129979035639413
Q9H000	Q9GZN6	0.0239631336405529
Q9H000	Q9GZN8	0.0164634146341463
Q9H000	Q9GZP8	0.2067039106145251
Q9H000	Q9GZU3	0.0342465753424657
Q9H000	Q9GZW5	0.0342465753424657
Q9H000	Q9H0K4	0.0111745126010461
Q9H000	Q9H0M5	0.0054630593132154
Q9H000	Q9H1C7	0.0483333333333333
Q9H000	Q9H1M0	0.0164634146341463
Q9H000	Q9H1M3	0.4264705882352941
Q9H000	Q9H1Q7	0.0342465753424657
Q9H000	Q9H2C8	0.0385135135135135
Q9H000	Q9H2Z4	0.0460526315789473
Q9H000	Q9H321	0.0054630593132154
Q9H000	Q9H322	0.0054630593132154
Q9H000	Q9H343	0.1092077087794432
Q9H000	Q9H344	0.0460526315789473
Q9H000	Q9H3H9	0.0483333333333333
Q9H000	Q9H3V2	0.0111745126010461
Q9H000	Q9H3Y0	0.0164634146341463
Q9H000	Q9H5J0	0.0483333333333333
Q9H000	Q9H765	0.0149942329873125
Q9H000	Q9H7R5	0.0111745126010461
Q9H000	Q9H7Y0	0.0097087378640776
Q9H000	Q9H841	0.0164634146341463
Q9H000	Q9H853	0.0111745126010461
Q9H000	Q9H8G1	0.0169154228855721
Q9H000	Q9H8G2	0.0149942329873125
Q9H000	Q9H8U3	0.1231231231231231
Q9H000	Q9H939	0.0342465753424657
Q9H000	Q9H963	0.0385135135135135
Q9H000	Q9H9S3	0.0111745126010461
Q9H000	Q9H9Y4	0.0385135135135135
Q9H000	Q9HA90	0.0385135135135135
Q9H000	Q9HAH1	0.0342465753424657
Q9H000	Q9HB31	0.3473684210526316
Q9H000	Q9HBT7	0.0111745126010461
Q9H000	Q9HC44	0.0111745126010461
Q9H000	Q9HCJ3	0.0239631336405529
Q9H000	Q9HCJ5	0.0164634146341463
Q9H000	Q9HCL3	0.0164634146341463
Q9H000	Q9HCM7	0.0111745126010461
Q9H000	Q9HCZ1	0.0239631336405529
Q9H000	Q9HD45	0.0111745126010461
Q9H000	Q9NNX9	0.0054630593132154
Q9H000	Q9NNZ3	0.106951871657754
Q9H000	Q9NNZ6	0.0111745126010461
Q9H000	Q9NPD7	0.0054630593132154
Q9H000	Q9NQF3	0.0164634146341463
Q9H000	Q9NRD0	0.562874251497006
Q9H000	Q9NRP2	0.0239631336405529
Q9H000	Q9NSJ1	0.0483333333333333
Q9H000	Q9NSY2	0.0483333333333333
Q9H000	Q9NU23	0.0164634146341463
Q9H000	Q9NV39	0.129979035639413
Q9H000	Q9NVA4	0.0239631336405529
Q9H000	Q9NVM1	0.0111745126010461
Q9H000	Q9NVR0	0.0054630593132154
Q9H000	Q9NW07	0.0054630593132154
Q9H000	Q9NW82	0.0054630593132154
Q9H000	Q9NWM3	0.0054630593132154
Q9H000	Q9NX00	0.0239631336405529
Q9H000	Q9NX05	0.0385135135135135
Q9H000	Q9NXD2	0.0483333333333333
Q9H000	Q9NXT0	0.0149942329873125
Q9H000	Q9NYF3	0.0342465753424657
Q9H000	Q9NYT6	0.0239631336405529
Q9H000	Q9NZF1	0.0886998784933171
Q9H000	Q9NZH4	0.1999999999999999
Q9H000	Q9NZP5	0.0847457627118644
Q9H000	Q9P1A2	0.2767123287671232
Q9H000	Q9P1P4	0.0460526315789473
Q9H000	Q9P1Q5	0.055045871559633
Q9H000	Q9P255	0.0111745126010461
Q9H000	Q9P2B7	0.0385135135135135
Q9H000	Q9P2F5	0.0483333333333333
Q9H000	Q9UBI9	0.0342465753424657
Q9H000	Q9UBK7	0.0239631336405529
Q9H000	Q9UC06	0.0483333333333333
Q9H000	Q9UD57	0.2067039106145251
Q9H000	Q9UFN0	0.0259740259740259
Q9H000	Q9UG63	0.0111745126010461
Q9H000	Q9UGF6	0.0483333333333333
Q9H000	Q9UGF7	0.1092077087794432
Q9H000	Q9UGV2	0.0111745126010461
Q9H000	Q9UH36	0.0385135135135135
Q9H000	Q9UI15	0.0111745126010461
Q9H000	Q9UJJ7	0.4
Q9H000	Q9UJN7	0.0164634146341463
Q9H000	Q9UK10	0.0164634146341463
Q9H000	Q9UK28	0.009090909090909
Q9H000	Q9UKQ9	0.2767123287671232
Q9H000	Q9UKY7	0.0111745126010461
Q9H000	Q9UL59	0.0239631336405529
Q9H000	Q9ULL1	0.0054630593132154
Q9H000	Q9ULM0	0.0239631336405529
Q9H000	Q9UND3	0.0054630593132154
Q9H000	Q9UNX3	0.0149942329873125
Q9H000	Q9UPR6	0.0385135135135135
Q9H000	Q9Y291	0.0385135135135135
Q9H000	Q9Y2G7	0.0111745126010461
Q9H000	Q9Y2S6	0.0169154228855721
Q9H000	Q9Y312	0.0111745126010461
Q9H000	Q9Y343	0.0054630593132154
Q9H000	Q9Y3D5	0.0342465753424657
Q9H000	Q9Y3N9	0.1092077087794432
Q9H000	Q9Y4A9	0.129979035639413
Q9H000	Q9Y4E6	0.0111745126010461
Q9H000	Q9Y519	0.009090909090909
Q9H000	Q9Y536	0.0149942329873125
Q9H000	Q9Y614	0.0342465753424657
Q9H000	Q9Y6F7	0.2067039106145251
Q9H000	Q9Y6U7	0.2767123287671232
Q9H000	Q9Y6X4	0.0054630593132154
Q9H000	A0A087WUV0	0.0111745126010461
Q9H000	A0A087WWA1	0.2983870967741935
Q9H000	A0A087WXS9	0.0385135135135135
Q9H000	A0A087X1G2	0.0886998784933171
Q9H000	A0A096LNW5	0.0169154228855721
Q9H000	A0A0A0MT70	0.1092077087794432
Q9H000	A0A0D9SF12	0.1231231231231231
Q9H000	A0A0J9YX57	0.0385135135135135
Q9H000	A0A0U1RR11	0.0054630593132154
Q9H000	A0A0U1RRI6	0.0097087378640776
Q9H000	A0A0U1RRL7	0.0164634146341463
Q9H000	A0A0X1KG70	0.1231231231231231
Q9H000	A0A183	0.0886998784933171
Q9H000	A0A1B0GTH6	0.0385135135135135
Q9H000	A0A1B0GTS1	0.0111745126010461
Q9H000	A0A1B0GTU1	0.0149942329873125
Q9H000	A0A1B0GTY4	0.0886998784933171
Q9H000	A0A1B0GTZ2	0.0111745126010461
Q9H000	A0A1B0GUA7	0.0169154228855721
Q9H000	A0A1B0GV03	0.0111745126010461
Q9H000	A0A1B0GVK7	0.0164634146341463
Q9H000	A0A1B0GVX0	0.0164634146341463
Q9H000	A0A1B0GVY4	0.0149942329873125
Q9H000	A0A1B0GVZ6	0.0054630593132154
Q9H000	A0A1B0GWH4	0.0111745126010461
Q9H000	A0A1W2PQ27	0.0111745126010461
Q9H000	A0A1W2PQ64	0.0149942329873125
Q9H000	A0A1W2PQ73	0.0886998784933171
Q9H000	A0A1W2PQC6	0.0149942329873125
Q9H000	A0A1W2PQJ5	0.0239631336405529
Q9H000	A0A1W2PQL4	0.0149942329873125
Q9H000	A0A1W2PR48	0.1092077087794432
Q9H000	A0A1W2PR75	0.0164634146341463
Q9H000	A0A1W2PR95	0.0342465753424657
Q9H000	A0A1W2PRP0	0.2983870967741935
Q9H000	A0A1W2PS18	0.0149942329873125
Q9H000	A0A286YEV6	0.0342465753424657
Q9H000	A0A286YEX9	0.0460526315789473
Q9H000	A0A286YEY9	0.0385135135135135
Q9H000	A0A286YF01	0.0385135135135135
Q9H000	A0A286YF18	0.0886998784933171
Q9H000	A0A286YF46	0.0239631336405529
Q9H000	A0A286YF58	0.0164634146341463
Q9H000	A0A286YF60	0.0460526315789473
Q9H000	A0A286YF77	0.0385135135135135
Q9H000	A0A286YFB4	0.0239631336405529
Q9H000	A0A286YFG1	0.0385135135135135
Q9H000	A0A2R8Y4L2	0.0054630593132154
Q9H000	A0A2R8Y7Y5	0.0164634146341463
Q9H000	A0A494BZU4	0.1092077087794432
Q9H000	A0A494C0Z2	0.3473684210526316
Q9H000	A0A494C191	0.4264705882352941
Q9H000	A0A7I2V3R4	0.0054630593132154
Q9H000	A0A8V8TNH8	0.0111745126010461
Q9H000	A0A8V8TPE2	0.0111745126010461
Q9H000	A0PG75	0.0111745126010461
Q9H000	A0PJX2	0.0164634146341463
Q9H000	A0PJX8	0.0054630593132154
Q9H000	A1A4G5	0.0342465753424657
Q9H000	A1IGU5	0.0164634146341463
Q9H000	A2A2Z9	0.0342465753424657
Q9H000	A2A368	0.0054630593132154
Q9H000	A2RU37	0.2631578947368421
Q9H000	A2RU67	0.0342465753424657
Q9H000	A3QJZ6	0.0111745126010461
Q9H000	A3QJZ7	0.0054630593132154
Q9H000	A4D1F6	0.0054630593132154
Q9H000	A4FU28	0.0111745126010461
Q9H000	A6NC57	0.0169154228855721
Q9H000	A6NCL2	0.4021164021164021
Q9H000	A6NCL7	0.3473684210526316
Q9H000	A6NCQ9	0.0149942329873125
Q9H000	A6NDK9	0.0111745126010461
Q9H000	A6NDY2	0.0169154228855721
Q9H000	A6NE82	0.0149942329873125
Q9H000	A6NEE1	0.0054630593132154
Q9H000	A6NEF3	0.0111745126010461
Q9H000	A6NEH6	0.0111745126010461
Q9H000	A6NEL3	0.0169154228855721
Q9H000	A6NEV1	0.0111745126010461
Q9H000	A6NEY8	0.055045871559633
Q9H000	A6NF01	0.0239631336405529
Q9H000	A6NFY4	0.0111745126010461
Q9H000	A6NGB0	0.0164634146341463
Q9H000	A6NGB7	0.0483333333333333
Q9H000	A6NGE4	0.129979035639413
Q9H000	A6NGH7	0.0054630593132154
Q9H000	A6NGR9	0.0149942329873125
Q9H000	A6NGS2	0.4021164021164021
Q9H000	A6NGU7	0.3473684210526316
Q9H000	A6NHN6	0.0385135135135135
Q9H000	A6NI86	0.0149942329873125
Q9H000	A6NIJ5	0.0111745126010461
Q9H000	A6NJ64	0.1092077087794432
Q9H000	A6NJG2	0.0169154228855721
Q9H000	A6NJJ6	0.0111745126010461
Q9H000	A6NJQ4	0.0169154228855721
Q9H000	A6NJU9	0.2767123287671232
Q9H000	A6NKC0	0.0164634146341463
Q9H000	A6NKF7	0.0385135135135135
Q9H000	A6NKL6	0.2767123287671232
Q9H000	A6NLC5	0.0149942329873125
Q9H000	A6NLU5	0.0054630593132154
Q9H000	A6NLX4	0.2067039106145251
Q9H000	A6NMD0	0.0239631336405529
Q9H000	A6NMD2	0.0385135135135135
Q9H000	A6NMZ2	0.1092077087794432
Q9H000	A6NN73	0.0111745126010461
Q9H000	A6NNA2	0.0111745126010461
Q9H000	A6NNJ1	0.0111745126010461
Q9H000	A6NNL5	0.129979035639413
Q9H000	A6NNT2	0.0385135135135135
Q9H000	A7E2S9	0.0164634146341463
Q9H000	A8MQ14	0.0111745126010461
Q9H000	A8MRT5	0.2067039106145251
Q9H000	A8MSI8	0.0164634146341463
Q9H000	A8MT33	0.0460526315789473
Q9H000	A8MT65	0.0239631336405529
Q9H000	A8MTY0	0.0111745126010461
Q9H000	A8MUL3	0.2067039106145251
Q9H000	A8MUZ8	0.0342465753424657
Q9H000	A8MVX0	0.0164634146341463
Q9H000	A8MWA6	0.0054630593132154
Q9H000	A8MX19	0.0149942329873125
Q9H000	A8MXJ8	0.0111745126010461
Q9H000	A8MXQ7	0.0111745126010461
Q9H000	A8MXT2	0.0385135135135135
Q9H000	A8MXZ1	0.0164634146341463
Q9H000	A8MYB1	0.0111745126010461
Q9H000	A8MZA4	0.0054630593132154
Q9H000	B1AH88	0.0460526315789473
Q9H000	B2RBV5	0.0259740259740259
Q9H000	B2RXF0	0.0483333333333333
Q9H000	B3GLJ2	0.0460526315789473
Q9H000	B4DX44	0.0149942329873125
Q9H000	B4DXR9	0.0385135135135135
Q9H000	B7Z6K7	0.0111745126010461
Q9H000	B7ZW38	0.0054630593132154
Q9H000	B9A6J9	0.0483333333333333
Q9H000	C9J202	0.129979035639413
Q9H000	C9JG80	0.2767123287671232
Q9H000	C9JI98	0.0483333333333333
Q9H000	C9JL84	0.0385135135135135
Q9H000	C9JN71	0.0164634146341463
Q9H000	C9JVW0	0.1231231231231231
Q9H000	D6REC4	0.0385135135135135
Q9H000	D6RF30	0.0385135135135135
Q9H000	D6RGX4	0.0111745126010461
Q9H000	E5RHQ5	0.3333333333333333
Q9H000	E9PIF3	0.0111745126010461
Q9H000	E9PJ23	0.0385135135135135
Q9H000	E9PJI5	0.0111745126010461
Q9H000	E9PKD4	0.0054630593132154
Q9H000	E9PQR5	0.0164634146341463
Q9H000	F2Z333	0.0239631336405529
Q9H000	F5GYI3	0.1231231231231231
Q9H000	F8W0I5	0.2767123287671232
Q9H000	F8W1W9	0.0239631336405529
Q9H000	F8WBI6	0.0460526315789473
Q9H000	F8WCM5	0.4021164021164021
Q9H000	F8WFD2	0.0054630593132154
Q9H000	H0YKK7	0.0149942329873125
Q9H000	H0YM25	0.0054630593132154
Q9H000	H3BPF8	0.0342465753424657
Q9H000	H3BQL2	0.0460526315789473
Q9H000	H3BS89	0.0385135135135135
Q9H000	H3BTG2	0.0483333333333333
Q9H000	H3BUK9	0.0111745126010461
Q9H000	H3BV12	0.1231231231231231
Q9H000	H7C350	0.1092077087794432
Q9H000	I6L899	0.1092077087794432
Q9H000	M0QZC1	0.055045871559633
Q9H000	O15172	0.0111745126010461
Q9H000	O60810	0.0111745126010461
Q9H000	O60813	0.0054630593132154
Q9H000	O75071	0.129979035639413
Q9H000	O75200	0.0111745126010461
Q9H000	O75264	0.1231231231231231
Q9H000	O75391	0.0054630593132154
Q9H000	O95177	0.0169154228855721
Q9H000	O95522	0.0111745126010461
Q9H000	P0C221	0.0111745126010461
Q9H000	P0C2W7	0.0169154228855721
Q9H000	P0C672	0.0385135135135135
Q9H000	P0C7M8	0.0342465753424657
Q9H000	P0C7N4	0.0111745126010461
Q9H000	P0C7N8	0.0886998784933171
Q9H000	P0C7V4	0.0149942329873125
Q9H000	P0C7V6	0.0164634146341463
Q9H000	P0C7V8	0.0385135135135135
Q9H000	P0C7W0	0.5121951219512195
Q9H000	P0C7W8	0.0149942329873125
Q9H000	P0C7W9	0.0111745126010461
Q9H000	P0C7X0	0.0164634146341463
Q9H000	P0C864	0.0483333333333333
Q9H000	P0CAT3	0.0239631336405529
Q9H000	P0CB48	0.0239631336405529
Q9H000	P0CG23	0.0460526315789473
Q9H000	P0CG24	0.0164634146341463
Q9H000	P0CG32	0.0385135135135135
Q9H000	P0CG33	0.0164634146341463
Q9H000	P0CG41	0.0149942329873125
Q9H000	P0CI00	0.0342465753424657
Q9H000	P0CJ68	0.2767123287671232
Q9H000	P0CJ69	0.1231231231231231
Q9H000	P0CJ70	0.0886998784933171
Q9H000	P0CJ71	0.2767123287671232
Q9H000	P0CJ73	0.129979035639413
Q9H000	P0CJ74	0.2067039106145251
Q9H000	P0CJ75	0.2767123287671232
Q9H000	P0CJ76	0.055045871559633
Q9H000	P0CJ78	0.0111745126010461
Q9H000	P0CJ85	0.0054630593132154
Q9H000	P0CJ86	0.0054630593132154
Q9H000	P0CJ88	0.0054630593132154
Q9H000	P0CJ89	0.0054630593132154
Q9H000	P0CJ90	0.0054630593132154
Q9H000	P0CJ92	0.0385135135135135
Q9H000	P0CW24	0.0342465753424657
Q9H000	P0CW27	0.0149942329873125
Q9H000	P0DJR0	0.2767123287671232
Q9H000	P0DKB5	0.2767123287671232
Q9H000	P0DKX0	0.0342465753424657
Q9H000	P0DKX4	0.0164634146341463
Q9H000	P0DMP1	0.2767123287671232
Q9H000	P0DMQ5	0.0460526315789473
Q9H000	P0DMR1	0.0054630593132154
Q9H000	P0DO92	0.0111745126010461
Q9H000	P0DP75	0.0169154228855721
Q9H000	P0DPD5	0.0342465753424657
Q9H000	P0DPI3	0.0097087378640776
Q9H000	P0DSO1	0.0239631336405529
Q9H000	P0DTE0	0.0259740259740259
Q9H000	P0DTF9	0.2767123287671232
Q9H000	P0DTL4	0.0239631336405529
Q9H000	P0DUD1	0.4264705882352941
Q9H000	P0DUD2	0.4264705882352941
Q9H000	P0DUD3	0.3474066737034407
Q9H000	P0DUD4	0.3474066737034407
Q9H000	P0DUQ1	0.0111745126010461
Q9H000	P0DUX0	0.4264705882352941
Q9H000	P0DUX1	0.129979035639413
Q9H000	P0DV73	0.0169154228855721
Q9H000	P0DV74	0.0169154228855721
Q9H000	P0DV75	0.0239631336405529
Q9H000	P0DV76	0.0239631336405529
Q9H000	P0DX00	0.0054630593132154
Q9H000	P0DX01	0.0054630593132154
Q9H000	P0DX02	0.0054630593132154
Q9H000	P0DX52	0.0239631336405529
Q9H000	P58505	0.562874251497006
Q9H000	P59090	0.129979035639413
Q9H000	P60606	0.0164634146341463
Q9H000	Q05C16	0.0847457627118644
Q9H000	Q0P670	0.0164634146341463
Q9H000	Q0P6D6	0.0054630593132154
Q9H000	Q0P6H9	0.0460526315789473
Q9H000	Q0VDI3	0.0886998784933171
Q9H000	Q0VF49	0.0342465753424657
Q9H000	Q13278	0.1092077087794432
Q9H000	Q15053	0.1092077087794432
Q9H000	Q15846	0.3473684210526316
Q9H000	Q15940	0.1092077087794432
Q9H000	Q17RQ9	0.0097087378640776
Q9H000	Q2M243	0.055045871559633
Q9H000	Q2TAM9	0.0342465753424657
Q9H000	Q2VPJ9	0.562874251497006
Q9H000	Q30KP9	0.055045871559633
Q9H000	Q32M92	0.2067039106145251
Q9H000	Q32NC0	0.2983870967741935
Q9H000	Q3C1V1	0.0164634146341463
Q9H000	Q3LHN1	0.0886998784933171
Q9H000	Q3LI54	0.0111745126010461
Q9H000	Q3LI58	0.0111745126010461
Q9H000	Q3LI60	0.0342465753424657
Q9H000	Q3LI62	0.0460526315789473
Q9H000	Q3LI63	0.0169154228855721
Q9H000	Q3MIV0	0.0886998784933171
Q9H000	Q3MJ40	0.0460526315789473
Q9H000	Q495Z4	0.1092077087794432
Q9H000	Q49A33	0.0111745126010461
Q9H000	Q49AM3	0.0111745126010461
Q9H000	Q4AC99	0.0111745126010461
Q9H000	Q4UJ75	0.0111745126010461
Q9H000	Q4VC31	0.0027063599458728
Q9H000	Q53LP3	0.0239631336405529
Q9H000	Q53RE8	0.0054630593132154
Q9H000	Q569G3	0.0169154228855721
Q9H000	Q569K6	0.0054630593132154
Q9H000	Q58A44	0.0460526315789473
Q9H000	Q5BKU9	0.0342465753424657
Q9H000	Q5BKY1	0.0149942329873125
Q9H000	Q5BKY9	0.0164634146341463
Q9H000	Q5CZ79	0.0054630593132154
Q9H000	Q5EBN2	0.0385135135135135
Q9H000	Q5GAN3	0.129979035639413
Q9H000	Q5GH72	0.5121951219512195
Q9H000	Q5HYW3	0.0483333333333333
Q9H000	Q5I0X4	0.2067039106145251
Q9H000	Q5JQD4	0.0460526315789473
Q9H000	Q5JTB6	0.0342465753424657
Q9H000	Q5JUR7	0.0886998784933171
Q9H000	Q5JXX7	0.0886998784933171
Q9H000	Q5K130	0.2767123287671232
Q9H000	Q5SQ80	0.0111745126010461
Q9H000	Q5SQH8	0.0111745126010461
Q9H000	Q5SQS7	0.0483333333333333
Q9H000	Q5SVZ6	0.009090909090909
Q9H000	Q5SWL7	0.0054630593132154
Q9H000	Q5T0U0	0.0169154228855721
Q9H000	Q5T4H9	0.0111745126010461
Q9H000	Q5T5F5	0.0111745126010461
Q9H000	Q5T6X4	0.0385135135135135
Q9H000	Q5T953	0.106951871657754
Q9H000	Q5T9Z0	0.0385135135135135
Q9H000	Q5TBK1	0.0111745126010461
Q9H000	Q5TC04	0.0886998784933171
Q9H000	Q5TC84	0.0054630593132154
Q9H000	Q5TF58	0.0460526315789473
Q9H000	Q5TG53	0.0239631336405529
Q9H000	Q5TYW2	0.0111745126010461
Q9H000	Q5TYX0	0.0111745126010461
Q9H000	Q5U5X8	0.0111745126010461
Q9H000	Q5U649	0.0111745126010461
Q9H000	Q5VT98	0.009090909090909
Q9H000	Q5VU92	0.0465116279069767
Q9H000	Q5VUR7	0.0111745126010461
Q9H000	Q5VV16	0.0465116279069767
Q9H000	Q5VW00	0.0164634146341463
Q9H000	Q5VWI1	0.1092077087794432
Q9H000	Q5VWM3	0.0385135135135135
Q9H000	Q5VWM6	0.0149942329873125
Q9H000	Q5VZ72	0.0164634146341463
Q9H000	Q69YW2	0.0111745126010461
Q9H000	Q6EEV4	0.0385135135135135
Q9H000	Q6MZM9	0.055045871559633
Q9H000	Q6NSI3	0.0886998784933171
Q9H000	Q6NUI1	0.0847457627118644
Q9H000	Q6NVV1	0.0054630593132154
Q9H000	Q6P047	0.1092077087794432
Q9H000	Q6P1R3	0.0111745126010461
Q9H000	Q6P3X3	0.0111745126010461
Q9H000	Q6P575	0.1092077087794432
Q9H000	Q6P5R6	0.0149942329873125
Q9H000	Q6PDB4	0.0164634146341463
Q9H000	Q6PEV8	0.129979035639413
Q9H000	Q6QAJ8	0.0385135135135135
Q9H000	Q6UXD1	0.2067039106145251
Q9H000	Q6UXQ8	0.0164634146341463
Q9H000	Q6UYE1	0.0483333333333333
Q9H000	Q6ZMV8	0.0111745126010461
Q9H000	Q6ZNG2	0.0483333333333333
Q9H000	Q6ZQN5	0.0886998784933171
Q9H000	Q6ZQT0	0.0239631336405529
Q9H000	Q6ZRP0	0.0054630593132154
Q9H000	Q6ZSJ8	0.0111745126010461
Q9H000	Q6ZT52	0.0385135135135135
Q9H000	Q6ZTB9	0.2067039106145251
Q9H000	Q6ZTZ1	0.3473684210526316
Q9H000	Q6ZU45	0.0460526315789473
Q9H000	Q6ZUS5	0.0111745126010461
Q9H000	Q6ZVK1	0.1092077087794432
Q9H000	Q71RG6	0.055045871559633
Q9H000	Q7L0L9	0.129979035639413
Q9H000	Q7Z3B0	0.0111745126010461
Q9H000	Q7Z5D8	0.1092077087794432
Q9H000	Q7Z7L8	0.129979035639413
Q9H000	Q86TI4	0.0111745126010461
Q9H000	Q86UP9	0.0460526315789473
Q9H000	Q86VZ2	0.0054630593132154
Q9H000	Q86WR6	0.0111745126010461
Q9H000	Q86X53	0.0169154228855721
Q9H000	Q86Y27	0.0483333333333333
Q9H000	Q86Y28	0.1092077087794432
Q9H000	Q86YG4	0.0149942329873125
Q9H000	Q8IU53	0.3473684210526316
Q9H000	Q8IV56	0.1092077087794432
Q9H000	Q8IVB5	0.0385135135135135
Q9H000	Q8IVE0	0.0111745126010461
Q9H000	Q8IVU9	0.129979035639413
Q9H000	Q8IWA6	0.0164634146341463
Q9H000	Q8IWD5	0.0149942329873125
Q9H000	Q8IXL9	0.0483333333333333
Q9H000	Q8IXR5	0.0416666666666666
Q9H000	Q8IXR9	0.2067039106145251
Q9H000	Q8IY42	0.0164634146341463
Q9H000	Q8IYA2	0.0385135135135135
Q9H000	Q8IYN6	0.0111745126010461
Q9H000	Q8IZP6	0.0111745126010461
Q9H000	Q8MH63	0.0385135135135135
Q9H000	Q8N0W5	0.0054630593132154
Q9H000	Q8N2R8	0.0886998784933171
Q9H000	Q8N2U0	0.2067039106145251
Q9H000	Q8N4B5	0.0342465753424657
Q9H000	Q8N4E4	0.0164634146341463
Q9H000	Q8N4W6	0.0149942329873125
Q9H000	Q8N6G2	0.129979035639413
Q9H000	Q8N6N2	0.0886998784933171
Q9H000	Q8N755	0.0111745126010461
Q9H000	Q8N7C4	0.4021164021164021
Q9H000	Q8N7Z2	0.0027063599458728
Q9H000	Q8N816	0.0385135135135135
Q9H000	Q8N8D7	0.0111745126010461
Q9H000	Q8N8E1	0.0385135135135135
Q9H000	Q8N8L6	0.2983870967741935
Q9H000	Q8N910	0.0169154228855721
Q9H000	Q8N9R0	0.0111745126010461
Q9H000	Q8N9T2	0.0111745126010461
Q9H000	Q8N9V3	0.0111745126010461
Q9H000	Q8N9Z2	0.0164634146341463
Q9H000	Q8NA75	0.0111745126010461
Q9H000	Q8NAA5	0.0460526315789473
Q9H000	Q8NAJ2	0.0385135135135135
Q9H000	Q8NAP1	0.0164634146341463
Q9H000	Q8NBP0	0.0164634146341463
Q9H000	Q8NBT3	0.0385135135135135
Q9H000	Q8NBZ9	0.0460526315789473
Q9H000	Q8NC54	0.0054630593132154
Q9H000	Q8NCJ5	0.0886998784933171
Q9H000	Q8NCS4	0.0507835375368828
Q9H000	Q8NCU4	0.0239631336405529
Q9H000	Q8ND24	0.0164634146341463
Q9H000	Q8NEA4	0.0111745126010461
Q9H000	Q8NEE8	0.0239631336405529
Q9H000	Q8NEX6	0.2067039106145251
Q9H000	Q8NF67	0.0111745126010461
Q9H000	Q8NH21	0.1092077087794432
Q9H000	Q8TAD7	0.3473684210526316
Q9H000	Q8TAF5	0.1092077087794432
Q9H000	Q8TB05	0.0239631336405529
Q9H000	Q8TBR4	0.0483333333333333
Q9H000	Q8TD47	0.0149942329873125
Q9H000	Q8TD90	0.0149942329873125
Q9H000	Q8WUD4	0.0111745126010461
Q9H000	Q8WUR7	0.0385135135135135
Q9H000	Q8WUT9	0.0111745126010461
Q9H000	Q8WVF5	0.0239631336405529
Q9H000	Q8WWF8	0.0385135135135135
Q9H000	Q8WXS4	0.0465116279069767
Q9H000	Q92623	0.0164634146341463
Q9H000	Q96A19	0.0239631336405529
Q9H000	Q96AQ1	0.0164634146341463
Q9H000	Q96AQ2	0.009090909090909
Q9H000	Q96B54	0.0385135135135135
Q9H000	Q96CN7	0.0111745126010461
Q9H000	Q96CX6	0.0054630593132154
Q9H000	Q96F83	0.0169154228855721
Q9H000	Q96FF7	0.0111745126010461
Q9H000	Q96FV0	0.0111745126010461
Q9H000	Q96GI7	0.1231231231231231
Q9H000	Q96HG1	0.0460526315789473
Q9H000	Q96HH4	0.0847457627118644
Q9H000	Q96HM7	0.0164634146341463
Q9H000	Q96HZ7	0.129979035639413
Q9H000	Q96IM9	0.1231231231231231
Q9H000	Q96IR2	0.0111745126010461
Q9H000	Q96IW2	0.4021164021164021
Q9H000	Q96LM9	0.0886998784933171
Q9H000	Q96LR7	0.0460526315789473
Q9H000	Q96M19	0.0416666666666666
Q9H000	Q96M60	0.0342465753424657
Q9H000	Q96MW7	0.0111745126010461
Q9H000	Q96MZ0	0.0239631336405529
Q9H000	Q96MZ4	0.0111745126010461
Q9H000	Q96N35	0.0111745126010461
Q9H000	Q96NR7	0.0886998784933171
Q9H000	Q96PQ5	0.0164634146341463
Q9H000	Q9BRP1	0.0847457627118644
Q9H000	Q9BS92	0.0385135135135135
Q9H000	Q9BTX7	0.129979035639413
Q9H000	Q9BVG4	0.0054630593132154
Q9H000	Q9BWJ2	0.0460526315789473
Q9H000	Q9BXJ2	0.0164634146341463
Q9H000	Q9BXQ6	0.0342465753424657
Q9H000	Q9BYL1	0.0054630593132154
Q9H000	Q9BZ19	0.0111745126010461
Q9H000	Q9C073	0.0239631336405529
Q9H000	Q9H098	0.0149942329873125
Q9H000	Q9H1F0	0.0886998784933171
Q9H000	Q9H1X3	0.0164634146341463
Q9H000	Q9H489	0.0385135135135135
Q9H000	Q9H4R4	0.0169154228855721
Q9H000	Q9H606	0.0385135135135135
Q9H000	Q9H607	0.0460526315789473
Q9H000	Q9HAH7	0.0239631336405529
Q9H000	Q9HD87	0.0483333333333333
Q9H000	Q9NQR7	0.0460526315789473
Q9H000	Q9NRI6	0.0483333333333333
Q9H000	Q9NSQ0	0.0342465753424657
Q9H000	Q9NU53	0.009090909090909
Q9H000	Q9NUB4	0.0054630593132154
Q9H000	Q9NUC0	0.0149942329873125
Q9H000	Q9NUD7	0.129979035639413
Q9H000	Q9NXS3	0.0385135135135135
Q9H000	Q9P217	0.0164634146341463
Q9H000	Q9UBP8	0.2767123287671232
Q9H000	Q9UHA2	0.0054630593132154
Q9H000	Q9UHQ7	0.0054630593132154
Q9H000	Q9UK00	0.0342465753424657
Q9H000	Q9ULE4	0.0164634146341463
Q9H000	Q9Y546	0.0164634146341463
Q9H000	Q9Y5L5	0.0342465753424657
Q9H000	S4R3Y5	0.2067039106145251
Q9H000	X6R8R1	0.0149942329873125
Q9H000	A0A024R1R8	0.0342465753424657
Q9H000	A0A0B4J1W7	0.0054630593132154
Q9H000	A0A0C4DGP1	0.3473684210526316
Q9H000	A0A0J9YX94	0.0111745126010461
Q9H000	A0A0J9YXQ4	0.0111745126010461
Q9H000	A0A0U1RQG5	0.0169154228855721
Q9H000	A0A0U1RQS6	0.5121951219512195
Q9H000	A0A0U1RRK4	0.0385135135135135
Q9H000	A0A1B0GTI1	0.1092077087794432
Q9H000	A0A1B0GUC4	0.0111745126010461
Q9H000	A0A1B0GUS0	0.2767123287671232
Q9H000	A0A1B0GUT2	0.0342465753424657
Q9H000	A0A1B0GUV1	0.2067039106145251
Q9H000	A0A1B0GVG4	0.0149942329873125
Q9H000	A0A1B0GVQ3	0.0169154228855721
Q9H000	A0A1B0GVZ2	0.0342465753424657
Q9H000	A0A1B0GW54	0.0385135135135135
Q9H000	A0A1W2PPE3	0.2983870967741935
Q9H000	A0A1W2PQ72	0.0054630593132154
Q9H000	A0A2R8Y2Y2	0.0054630593132154
Q9H000	A0A2R8YCJ5	0.0385135135135135
Q9H000	A0A3B3IT52	0.0886998784933171
Q9H000	A0A494C0N9	0.0164634146341463
Q9H000	A0A494C0Y3	0.0149942329873125
Q9H000	A0A8I5KY20	0.0169154228855721
Q9H000	A1L4Q6	0.0169154228855721
Q9H000	A6NF36	0.0111745126010461
Q9H000	A6NFE3	0.0164634146341463
Q9H000	A6NGY3	0.106951871657754
Q9H000	A6NHS1	0.0483333333333333
Q9H000	A6NIU2	0.0385135135135135
Q9H000	A6NJI1	0.0385135135135135
Q9H000	A6NJI9	0.0886998784933171
Q9H000	A8MTW9	0.0886998784933171
Q9H000	A8MYZ5	0.0239631336405529
Q9H000	B3EWG3	0.1231231231231231
Q9H000	B3EWG6	0.129979035639413
Q9H000	C9JFL3	0.0342465753424657
Q9H000	H3BQW9	0.129979035639413
Q9H000	O15225	0.0385135135135135
Q9H000	P0C5K6	0.2067039106145251
Q9H000	P0C879	0.0886998784933171
Q9H000	P0C880	0.0111745126010461
Q9H000	P0DM63	0.0111745126010461
Q9H000	P0DMW3	0.2067039106145251
Q9H000	P0DMW4	0.129979035639413
Q9H000	P0DMW5	0.129979035639413
Q9H000	P0DO97	0.0111745126010461
Q9H000	P0DV60	0.5121951219512195
Q9H000	P0DXC3	0.0054630593132154
Q9H000	Q05BU3	0.2067039106145251
Q9H000	Q56UQ5	0.009090909090909
Q9H000	Q5PR19	0.0054630593132154
Q9H000	Q5VT33	0.0460526315789473
Q9H000	Q5VUE5	0.0054630593132154
Q9H000	Q6UXR8	0.0111745126010461
Q9H000	Q6W349	0.129979035639413
Q9H000	Q6XCG6	0.1072410225581688
Q9H000	Q6ZMV7	0.0111745126010461
Q9H000	Q6ZPA2	0.0164634146341463
Q9H000	Q6ZQT7	0.0239631336405529
Q9H000	Q6ZR54	0.0169154228855721
Q9H000	Q6ZRM9	0.0460526315789473
Q9H000	Q6ZRN7	0.0164634146341463
Q9H000	Q6ZRP5	0.0169154228855721
Q9H000	Q6ZSA8	0.1999999999999999
Q9H000	Q6ZSN1	0.0149942329873125
Q9H000	Q6ZSR3	0.106951871657754
Q9H000	Q6ZTI0	0.0111745126010461
Q9H000	Q6ZUT4	0.0385135135135135
Q9H000	Q8N1X5	0.0239631336405529
Q9H000	Q8N377	0.0169154228855721
Q9H000	Q8N3U1	0.1999999999999999
Q9H000	Q8N6K4	0.0483333333333333
Q9H000	Q8N6U2	0.0385135135135135
Q9H000	Q8N7H1	0.0460526315789473
Q9H000	Q8N9U9	0.1092077087794432
Q9H000	Q8TB33	0.0385135135135135
Q9H000	Q8TCH9	0.0483333333333333
Q9H000	Q8TEV8	0.2067039106145251
Q9H000	Q8WY50	0.129979035639413
Q9H000	Q96MF4	0.0886998784933171
Q9H000	Q96MT4	0.055045871559633
Q9H000	Q96N68	0.1092077087794432
Q9H000	Q96NJ1	0.3473684210526316
Q9H000	Q9BTK2	0.2067039106145251
Q9H000	Q9H1L0	0.0483333333333333
Q9H000	Q9H521	0.0054630593132154
Q9H000	Q9H8W2	0.0483333333333333
Q9H000	Q9NRI7	0.129979035639413
Q9H000	Q9P1D8	0.0385135135135135
Q9H000	Q9Y3F1	0.106951871657754
Q9H000	Q9Y6Z2	0.1231231231231231
Q13064	A0A087X1C5	0.562874251497006
Q13064	A0A0B4J2F0	0.0342465753424657
Q13064	A0A0K2S4Q6	0.58984375
Q13064	A0A0U1RRE5	0.2067039106145251
Q13064	A0AV96	0.1092077087794432
Q13064	A0AVF1	0.0164634146341463
Q13064	A0AVI4	0.0886998784933171
Q13064	A0AVK6	0.2067039106145251
Q13064	A0AVT1	0.0847457627118644
Q13064	A0FGR8	0.0385135135135135
Q13064	A0FGR9	0.0239631336405529
Q13064	A0JLT2	0.0111745126010461
Q13064	A0JP26	0.0886998784933171
Q13064	A0MZ66	0.0460526315789473
Q13064	A0PJY2	0.2767123287671232
Q13064	A0PK00	0.0239631336405529
Q13064	A0PK11	0.4021164021164021
Q13064	A1A4S6	0.2767123287671232
Q13064	A1A4Y4	0.0460526315789473
Q13064	A1A519	0.055045871559633
Q13064	A1A5B4	0.2767123287671232
Q13064	A1A5C7	0.2767123287671232
Q13064	A1KXE4	0.562874251497006
Q13064	A1KZ92	0.2067039106145251
Q13064	A1L0T0	0.2767123287671232
Q13064	A1L190	0.0483333333333333
Q13064	A1L390	0.0342465753424657
Q13064	A1L3X0	0.0886998784933171
Q13064	A1L4K1	0.1231231231231231
Q13064	A1Z1Q3	0.4021164021164021
Q13064	A2IDD5	0.0483333333333333
Q13064	A2RTX5	0.0460526315789473
Q13064	A2RU14	0.2067039106145251
Q13064	A2RU49	0.129979035639413
Q13064	A2RUB6	0.0460526315789473
Q13064	A2RUC4	0.4264705882352941
Q13064	A4D126	0.0886998784933171
Q13064	A4D161	0.2767123287671232
Q13064	A4D1B5	0.0460526315789473
Q13064	A4D1P6	0.0239631336405529
Q13064	A5D8T8	0.5121951219512195
Q13064	A5D8V6	0.562874251497006
Q13064	A5D8V7	0.0342465753424657
Q13064	A5PKW4	0.129979035639413
Q13064	A5PLL7	0.0886998784933171
Q13064	A6H8Z2	0.3478260869565217
Q13064	A6NC98	0.0385135135135135
Q13064	A6NCS4	0.2983870967741935
Q13064	A6ND36	0.0460526315789473
Q13064	A6NDB9	0.2067039106145251
Q13064	A6NDG6	0.1231231231231231
Q13064	A6NDV4	0.1231231231231231
Q13064	A6NEM1	0.0483333333333333
Q13064	A6NFA1	0.0385135135135135
Q13064	A6NFQ2	0.3473684210526316
Q13064	A6NFX1	0.2767123287671232
Q13064	A6NFY7	0.3473684210526316
Q13064	A6NGG8	0.129979035639413
Q13064	A6NGQ2	0.2067039106145251
Q13064	A6NGU5	0.5121951219512195
Q13064	A6NHL2	0.2067039106145251
Q13064	A6NI15	0.4021164021164021
Q13064	A6NI61	0.1092077087794432
Q13064	A6NIH7	0.0483333333333333
Q13064	A6NIX2	0.0886998784933171
Q13064	A6NK89	0.7272727272727273
Q13064	A6NNN8	0.129979035639413
Q13064	A6NNY8	0.2067039106145251
Q13064	A6NNZ2	0.0460526315789473
Q13064	A6PVC2	0.2767123287671232
Q13064	A7MCY6	0.2767123287671232
Q13064	A7MD48	0.0385135135135135
Q13064	A7XYQ1	0.0460526315789473
Q13064	A8CG34	0.0342465753424657
Q13064	A8K0Z3	0.0385135135135135
Q13064	A8K8P3	0.0847457627118644
Q13064	A8K8V0	0.0111745126010461
Q13064	A8MQ03	0.0886998784933171
Q13064	A8MQ27	0.4021164021164021
Q13064	A8MT69	0.0847457627118644
Q13064	A8MTA8	0.0259740259740259
Q13064	A8MTJ3	0.0483333333333333
Q13064	A8MTJ6	0.2767123287671232
Q13064	A8MTQ0	0.2767123287671232
Q13064	A8MTZ0	0.0886998784933171
Q13064	A8MU46	0.1231231231231231
Q13064	A8MV65	0.4021164021164021
Q13064	A8MW92	0.0149942329873125
Q13064	A8MW95	0.2767123287671232
Q13064	A8MW99	0.0416666666666666
Q13064	A8MXV4	0.1092077087794432
Q13064	A9QM74	0.0886998784933171
Q13064	A9UHW6	0.0460526315789473
Q13064	B0YJ81	0.106951871657754
Q13064	B1AK53	0.0460526315789473
Q13064	B2RXF5	0.5121951219512195
Q13064	B3KU38	0.0886998784933171
Q13064	B7U540	0.1092077087794432
Q13064	B7ZAQ6	0.2631578947368421
Q13064	C4AMC7	0.0847457627118644
Q13064	C9JE40	0.5121951219512195
Q13064	C9JRZ8	0.0385135135135135
Q13064	D6RGH6	0.6863905325443787
Q13064	E0CX11	0.0385135135135135
Q13064	H0YL14	0.2983870967741935
Q13064	H3BV60	0.6545454545454545
Q13064	L0R8F8	0.2067039106145251
Q13064	O00116	0.129979035639413
Q13064	O00124	0.0169154228855721
Q13064	O00139	0.0483333333333333
Q13064	O00141	0.562874251497006
Q13064	O00142	0.0847457627118644
Q13064	O00144	0.4264705882352941
Q13064	O00148	0.1999999999999999
Q13064	O00151	0.0239631336405529
Q13064	O00154	0.1231231231231231
Q13064	O00159	0.055045871559633
Q13064	O00160	0.129979035639413
Q13064	O00161	0.0342465753424657
Q13064	O00165	0.0164634146341463
Q13064	O00167	0.0385135135135135
Q13064	O00170	0.0342465753424657
Q13064	O00178	0.0483333333333333
Q13064	O00180	0.3571428571428571
Q13064	O00186	0.0460526315789473
Q13064	O00189	0.0886998784933171
Q13064	O00192	0.0239631336405529
Q13064	O00194	0.129979035639413
Q13064	O00198	0.4021164021164021
Q13064	O00203	0.0342465753424657
Q13064	O00204	0.1999999999999999
Q13064	O00206	0.2767123287671232
Q13064	O00212	0.1092077087794432
Q13064	O00213	0.5121951219512195
Q13064	O00214	0.2983870967741935
Q13064	O00217	0.0460526315789473
Q13064	O00220	0.0385135135135135
Q13064	O00221	0.6545454545454545
Q13064	O00231	0.0465116279069767
Q13064	O00232	0.0385135135135135
Q13064	O00233	0.2067039106145251
Q13064	O00237	0.0886998784933171
Q13064	O00238	0.1092077087794432
Q13064	O00253	0.2067039106145251
Q13064	O00254	0.2067039106145251
Q13064	O00255	0.2767123287671232
Q13064	O00257	0.0460526315789473
Q13064	O00258	0.1231231231231231
Q13064	O00264	0.129979035639413
Q13064	O00267	0.0342465753424657
Q13064	O00268	0.0483333333333333
Q13064	O00270	0.3473684210526316
Q13064	O00273	0.2983870967741935
Q13064	O00287	0.5121951219512195
Q13064	O00291	0.4
Q13064	O00294	0.0054630593132154
Q13064	O00299	0.1231231231231231
Q13064	O00300	0.0342465753424657
Q13064	O00303	0.4021164021164021
Q13064	O00305	0.0385135135135135
Q13064	O00308	0.2767123287671232
Q13064	O00311	0.0886998784933171
Q13064	O00322	0.1231231231231231
Q13064	O00327	0.7446808510638298
Q13064	O00329	0.3478260869565217
Q13064	O00330	0.0342465753424657
Q13064	O00337	0.1092077087794432
Q13064	O00338	0.1092077087794432
Q13064	O00339	0.0385135135135135
Q13064	O00358	0.2767123287671232
Q13064	O00399	0.3571428571428571
Q13064	O00401	0.0164634146341463
Q13064	O00408	0.3473684210526316
Q13064	O00409	0.5121951219512195
Q13064	O00410	0.2067039106145251
Q13064	O00411	0.1092077087794432
Q13064	O00418	0.0460526315789473
Q13064	O00421	0.562874251497006
Q13064	O00422	0.2983870967741935
Q13064	O00423	0.0111745126010461
Q13064	O00425	0.2983870967741935
Q13064	O00429	0.6863905325443787
Q13064	O00444	0.0886998784933171
Q13064	O00445	0.0169154228855721
Q13064	O00459	0.3478260869565217
Q13064	O00461	0.129979035639413
Q13064	O00463	0.0342465753424657
Q13064	O00469	0.1999999999999999
Q13064	O00470	0.0886998784933171
Q13064	O00471	0.0164634146341463
Q13064	O00472	0.0886998784933171
Q13064	O00478	0.0385135135135135
Q13064	O00481	0.3473684210526316
Q13064	O00482	0.2767123287671232
Q13064	O00487	0.0164634146341463
Q13064	O00499	0.0385135135135135
Q13064	O00505	0.0239631336405529
Q13064	O00506	0.0342465753424657
Q13064	O00512	0.0239631336405529
Q13064	O00519	0.4021164021164021
Q13064	O00522	0.0460526315789473
Q13064	O00541	0.0385135135135135
Q13064	O00548	0.6863905325443787
Q13064	O00559	0.1231231231231231
Q13064	O00560	0.2067039106145251
Q13064	O00562	0.0460526315789473
Q13064	O00566	0.0342465753424657
Q13064	O00567	0.0886998784933171
Q13064	O00571	0.0342465753424657
Q13064	O00574	0.562874251497006
Q13064	O00584	0.2767123287671232
Q13064	O00590	0.58984375
Q13064	O00592	0.1092077087794432
Q13064	O00623	0.1092077087794432
Q13064	O00625	0.1092077087794432
Q13064	O00626	0.2983870967741935
Q13064	O00628	0.0886998784933171
Q13064	O00629	0.0460526315789473
Q13064	O00635	0.106951871657754
Q13064	O00712	0.562874251497006
Q13064	O00716	0.3888888888888889
Q13064	O00743	0.0460526315789473
Q13064	O00744	0.58984375
Q13064	O00746	0.055045871559633
Q13064	O00748	0.562874251497006
Q13064	O00754	0.5121951219512195
Q13064	O00757	0.0460526315789473
Q13064	O00762	0.0239631336405529
Q13064	O00767	0.2767123287671232
Q13064	O14490	0.0239631336405529
Q13064	O14492	0.0385135135135135
Q13064	O14493	0.2767123287671232
Q13064	O14495	0.1092077087794432
Q13064	O14503	0.8181818181818182
Q13064	O14508	0.7258064516129032
Q13064	O14511	0.5121951219512195
Q13064	O14512	0.0460526315789473
Q13064	O14519	0.0342465753424657
Q13064	O14520	0.129979035639413
Q13064	O14521	0.0886998784933171
Q13064	O14522	0.5121951219512195
Q13064	O14524	0.0483333333333333
Q13064	O14526	0.0886998784933171
Q13064	O14529	0.129979035639413
Q13064	O14530	0.0385135135135135
Q13064	O14531	0.0385135135135135
Q13064	O14543	0.562874251497006
Q13064	O14544	0.0460526315789473
Q13064	O14556	0.0385135135135135
Q13064	O14558	0.2767123287671232
Q13064	O14559	0.0847457627118644
Q13064	O14561	0.3473684210526316
Q13064	O14569	0.3473684210526316
Q13064	O14576	0.106951871657754
Q13064	O14579	0.0886998784933171
Q13064	O14593	0.2067039106145251
Q13064	O14594	0.1092077087794432
Q13064	O14607	0.0342465753424657
Q13064	O14610	0.0239631336405529
Q13064	O14613	0.5121951219512195
Q13064	O14617	0.0385135135135135
Q13064	O14618	0.0886998784933171
Q13064	O14625	0.3571428571428571
Q13064	O14627	0.0342465753424657
Q13064	O14628	0.1999999999999999
Q13064	O14633	0.58984375
Q13064	O14639	0.106951871657754
Q13064	O14640	0.2067039106145251
Q13064	O14641	0.52
Q13064	O14645	0.0847457627118644
Q13064	O14649	0.2067039106145251
Q13064	O14653	0.0385135135135135
Q13064	O14654	0.0342465753424657
Q13064	O14656	0.2067039106145251
Q13064	O14657	0.1092077087794432
Q13064	O14662	0.0111745126010461
Q13064	O14669	0.2767123287671232
Q13064	O14678	0.3473684210526316
Q13064	O14681	0.0460526315789473
Q13064	O14682	0.4264705882352941
Q13064	O14684	0.2983870967741935
Q13064	O14713	0.3888888888888889
Q13064	O14727	0.2983870967741935
Q13064	O14730	0.2767123287671232
Q13064	O14732	0.0886998784933171
Q13064	O14733	0.2767123287671232
Q13064	O14734	0.2767123287671232
Q13064	O14735	0.0886998784933171
Q13064	O14737	0.1092077087794432
Q13064	O14744	0.0164634146341463
Q13064	O14745	0.0483333333333333
Q13064	O14746	0.8092485549132948
Q13064	O14756	0.0342465753424657
Q13064	O14757	0.1231231231231231
Q13064	O14763	0.0164634146341463
Q13064	O14764	0.2767123287671232
Q13064	O14770	0.2767123287671232
Q13064	O14771	0.4264705882352941
Q13064	O14772	0.1092077087794432
Q13064	O14773	0.2767123287671232
Q13064	O14775	0.2067039106145251
Q13064	O14776	0.0460526315789473
Q13064	O14777	0.3478260869565217
Q13064	O14782	0.2983870967741935
Q13064	O14786	0.4021164021164021
Q13064	O14787	0.0385135135135135
Q13064	O14788	0.5121951219512195
Q13064	O14791	0.0886998784933171
Q13064	O14792	0.2767123287671232
Q13064	O14793	0.0460526315789473
Q13064	O14798	0.055045871559633
Q13064	O14802	0.0385135135135135
Q13064	O14804	0.5121951219512195
Q13064	O14807	0.0460526315789473
Q13064	O14810	0.0385135135135135
Q13064	O14813	0.4021164021164021
Q13064	O14815	0.0111745126010461
Q13064	O14817	0.1231231231231231
Q13064	O14818	0.1231231231231231
Q13064	O14827	0.106951871657754
Q13064	O14828	0.0164634146341463
Q13064	O14830	0.0342465753424657
Q13064	O14832	0.2067039106145251
Q13064	O14836	0.106951871657754
Q13064	O14843	0.6545454545454545
Q13064	O14863	0.0483333333333333
Q13064	O14867	0.8780487804878049
Q13064	O14874	0.2067039106145251
Q13064	O14879	0.0385135135135135
Q13064	O14880	0.5121951219512195
Q13064	O14893	0.0111745126010461
Q13064	O14896	0.562874251497006
Q13064	O14901	0.7272727272727273
Q13064	O14905	0.3888888888888889
Q13064	O14908	0.2067039106145251
Q13064	O14910	0.2767123287671232
Q13064	O14920	0.0460526315789473
Q13064	O14924	0.0886998784933171
Q13064	O14925	0.2767123287671232
Q13064	O14929	0.0483333333333333
Q13064	O14931	0.7258064516129032
Q13064	O14933	0.0111745126010461
Q13064	O14936	0.0483333333333333
Q13064	O14939	0.106951871657754
Q13064	O14944	0.2067039106145251
Q13064	O14948	0.58984375
Q13064	O14958	0.3473684210526316
Q13064	O14964	0.5121951219512195
Q13064	O14965	0.5121951219512195
Q13064	O14966	0.0385135135135135
Q13064	O14967	0.0342465753424657
Q13064	O14972	0.0886998784933171
Q13064	O14974	0.1092077087794432
Q13064	O14975	0.129979035639413
Q13064	O14976	0.6863905325443787
Q13064	O14977	0.2767123287671232
Q13064	O14978	0.0886998784933171
Q13064	O14979	0.0342465753424657
Q13064	O14980	0.129979035639413
Q13064	O14983	0.1092077087794432
Q13064	O14994	0.0385135135135135
Q13064	O15013	0.055045871559633
Q13064	O15014	0.0385135135135135
Q13064	O15033	0.0886998784933171
Q13064	O15041	0.2767123287671232
Q13064	O15042	0.0111745126010461
Q13064	O15049	0.0460526315789473
Q13064	O15055	0.7446808510638298
Q13064	O15056	0.0483333333333333
Q13064	O15060	0.0239631336405529
Q13064	O15066	0.0483333333333333
Q13064	O15067	0.2767123287671232
Q13064	O15068	0.055045871559633
Q13064	O15075	0.1231231231231231
Q13064	O15079	0.5121951219512195
Q13064	O15083	0.0460526315789473
Q13064	O15084	0.0385135135135135
Q13064	O15105	0.4264705882352941
Q13064	O15111	0.0342465753424657
Q13064	O15116	0.1092077087794432
Q13064	O15117	0.0239631336405529
Q13064	O15118	0.129979035639413
Q13064	O15119	0.0886998784933171
Q13064	O15120	0.4021164021164021
Q13064	O15121	0.129979035639413
Q13064	O15123	0.2767123287671232
Q13064	O15126	0.0239631336405529
Q13064	O15127	0.0169154228855721
Q13064	O15143	0.0385135135135135
Q13064	O15144	0.2767123287671232
Q13064	O15145	0.2767123287671232
Q13064	O15146	0.7446808510638298
Q13064	O15151	0.4021164021164021
Q13064	O15156	0.2983870967741935
Q13064	O15160	0.0886998784933171
Q13064	O15162	0.0385135135135135
Q13064	O15164	0.129979035639413
Q13064	O15169	0.1092077087794432
Q13064	O15173	0.1092077087794432
Q13064	O15178	0.1092077087794432
Q13064	O15182	0.2767123287671232
Q13064	O15194	0.1231231231231231
Q13064	O15198	0.2067039106145251
Q13064	O15205	0.0169154228855721
Q13064	O15209	0.2767123287671232
Q13064	O15211	0.0169154228855721
Q13064	O15212	0.2067039106145251
Q13064	O15213	0.0342465753424657
Q13064	O15217	0.0483333333333333
Q13064	O15226	0.0385135135135135
Q13064	O15228	0.2067039106145251
Q13064	O15231	0.0111745126010461
Q13064	O15232	0.0169154228855721
Q13064	O15234	0.2067039106145251
Q13064	O15239	0.2983870967741935
Q13064	O15240	0.0465116279069767
Q13064	O15243	0.2767123287671232
Q13064	O15244	0.0385135135135135
Q13064	O15245	0.2067039106145251
Q13064	O15247	0.1092077087794432
Q13064	O15259	0.0385135135135135
Q13064	O15260	0.2767123287671232
Q13064	O15264	0.2067039106145251
Q13064	O15265	0.0385135135135135
Q13064	O15266	0.2767123287671232
Q13064	O15269	0.0886998784933171
Q13064	O15273	0.0385135135135135
Q13064	O15287	0.2067039106145251
Q13064	O15294	0.0460526315789473
Q13064	O15296	0.2950833629784956
Q13064	O15297	0.0460526315789473
Q13064	O15303	0.2767123287671232
Q13064	O15304	0.5121951219512195
Q13064	O15305	0.2067039106145251
Q13064	O15315	0.1092077087794432
Q13064	O15318	0.0164634146341463
Q13064	O15327	0.0385135135135135
Q13064	O15342	0.0886998784933171
Q13064	O15344	0.0111745126010461
Q13064	O15347	0.0460526315789473
Q13064	O15350	0.562874251497006
Q13064	O15353	0.7446808510638298
Q13064	O15354	0.3571428571428571
Q13064	O15355	0.1092077087794432
Q13064	O15357	0.0886998784933171
Q13064	O15360	0.0169154228855721
Q13064	O15370	0.58984375
Q13064	O15371	0.1231231231231231
Q13064	O15372	0.0460526315789473
Q13064	O15379	0.1231231231231231
Q13064	O15381	0.2983870967741935
Q13064	O15382	0.2983870967741935
Q13064	O15389	0.562874251497006
Q13064	O15391	0.2983870967741935
Q13064	O15392	0.3571428571428571
Q13064	O15397	0.055045871559633
Q13064	O15399	0.129979035639413
Q13064	O15400	0.2983870967741935
Q13064	O15405	0.2983870967741935
Q13064	O15409	0.2767123287671232
Q13064	O15427	0.106951871657754
Q13064	O15432	0.129979035639413
Q13064	O15439	0.4021164021164021
Q13064	O15440	0.0239631336405529
Q13064	O15444	0.3473684210526316
Q13064	O15446	0.0385135135135135
Q13064	O15455	0.0169154228855721
Q13064	O15457	0.0342465753424657
Q13064	O15460	0.2067039106145251
Q13064	O15479	0.2767123287671232
Q13064	O15481	0.129979035639413
Q13064	O15488	0.2067039106145251
Q13064	O15492	0.0460526315789473
Q13064	O15496	0.4021164021164021
Q13064	O15498	0.1092077087794432
Q13064	O15499	0.2983870967741935
Q13064	O15503	0.7446808510638298
Q13064	O15504	0.2067039106145251
Q13064	O15511	0.129979035639413
Q13064	O15514	0.0886998784933171
Q13064	O15516	0.562874251497006
Q13064	O15519	0.0111745126010461
Q13064	O15520	0.0465116279069767
Q13064	O15522	0.2983870967741935
Q13064	O15523	0.0886998784933171
Q13064	O15524	0.7272727272727273
Q13064	O15525	0.562874251497006
Q13064	O15527	0.562874251497006
Q13064	O15529	0.7272727272727273
Q13064	O15530	0.129979035639413
Q13064	O15533	0.0460526315789473
Q13064	O15534	0.7258064516129032
Q13064	O15535	0.6863905325443787
Q13064	O15541	0.0169154228855721
Q13064	O15547	0.129979035639413
Q13064	O15550	0.0886998784933171
Q13064	O15553	0.129979035639413
Q13064	O15554	0.0342465753424657
Q13064	O43143	0.0886998784933171
Q13064	O43147	0.4021164021164021
Q13064	O43148	0.2767123287671232
Q13064	O43150	0.0847457627118644
Q13064	O43155	0.2767123287671232
Q13064	O43156	0.2767123287671232
Q13064	O43159	0.106951871657754
Q13064	O43164	0.5121951219512195
Q13064	O43167	0.0483333333333333
Q13064	O43172	0.0385135135135135
Q13064	O43175	0.2767123287671232
Q13064	O43181	0.0385135135135135
Q13064	O43182	0.0460526315789473
Q13064	O43184	0.4264705882352941
Q13064	O43186	0.2067039106145251
Q13064	O43187	0.0460526315789473
Q13064	O43189	0.0164634146341463
Q13064	O43193	0.1231231231231231
Q13064	O43196	0.2067039106145251
Q13064	O43236	0.2983870967741935
Q13064	O43237	0.0483333333333333
Q13064	O43242	0.0385135135135135
Q13064	O43248	0.0886998784933171
Q13064	O43251	0.055045871559633
Q13064	O43255	0.0460526315789473
Q13064	O43257	0.129979035639413
Q13064	O43264	0.0460526315789473
Q13064	O43272	0.1231231231231231
Q13064	O43278	0.2067039106145251
Q13064	O43280	0.5121951219512195
Q13064	O43281	0.0483333333333333
Q13064	O43283	0.2767123287671232
Q13064	O43290	0.0886998784933171
Q13064	O43291	0.2767123287671232
Q13064	O43292	0.5121951219512195
Q13064	O43293	0.0385135135135135
Q13064	O43294	0.0385135135135135
Q13064	O43295	0.1092077087794432
Q13064	O43296	0.0169154228855721
Q13064	O43300	0.0483333333333333
Q13064	O43303	0.1231231231231231
Q13064	O43306	0.3571428571428571
Q13064	O43307	0.3473684210526316
Q13064	O43309	0.4021164021164021
Q13064	O43310	0.129979035639413
Q13064	O43312	0.0164634146341463
Q13064	O43313	0.055045871559633
Q13064	O43314	0.562874251497006
Q13064	O43318	0.1231231231231231
Q13064	O43324	0.2767123287671232
Q13064	O43353	0.6545454545454545
Q13064	O43364	0.3571428571428571
Q13064	O43365	0.106951871657754
Q13064	O43390	0.0164634146341463
Q13064	O43395	0.4021164021164021
Q13064	O43396	0.2067039106145251
Q13064	O43399	0.0239631336405529
Q13064	O43402	0.1231231231231231
Q13064	O43405	0.0483333333333333
Q13064	O43422	0.129979035639413
Q13064	O43424	0.2983870967741935
Q13064	O43427	0.0847457627118644
Q13064	O43435	0.2983870967741935
Q13064	O43439	0.0385135135135135
Q13064	O43447	0.0483333333333333
Q13064	O43448	0.2983870967741935
Q13064	O43462	0.1231231231231231
Q13064	O43463	0.4021164021164021
Q13064	O43464	0.0149942329873125
Q13064	O43474	0.8181818181818182
Q13064	O43482	0.1092077087794432
Q13064	O43488	0.5121951219512195
Q13064	O43490	0.4021164021164021
Q13064	O43491	0.0342465753424657
Q13064	O43493	0.0239631336405529
Q13064	O43502	0.0342465753424657
Q13064	O43508	0.5121951219512195
Q13064	O43511	0.52
Q13064	O43513	0.0239631336405529
Q13064	O43516	0.2983870967741935
Q13064	O43520	0.129979035639413
Q13064	O43521	0.6545454545454545
Q13064	O43524	0.6545454545454545
Q13064	O43525	0.0342465753424657
Q13064	O43541	0.1092077087794432
Q13064	O43542	0.2983870967741935
Q13064	O43543	0.2767123287671232
Q13064	O43557	0.2983870967741935
Q13064	O43559	0.2983870967741935
Q13064	O43561	0.2767123287671232
Q13064	O43566	0.3473684210526316
Q13064	O43567	0.0886998784933171
Q13064	O43572	0.0483333333333333
Q13064	O43581	0.0149942329873125
Q13064	O43583	0.0385135135135135
Q13064	O43586	0.0164634146341463
Q13064	O43592	0.0886998784933171
Q13064	O43593	0.5121951219512195
Q13064	O43597	0.58984375
Q13064	O43598	0.1092077087794432
Q13064	O43602	0.5121951219512195
Q13064	O43603	0.4264705882352941
Q13064	O43609	0.0465116279069767
Q13064	O43612	0.553659775871158
Q13064	O43613	0.2983870967741935
Q13064	O43614	0.2983870967741935
Q13064	O43615	0.0239631336405529
Q13064	O43617	0.1999999999999999
Q13064	O43623	0.4021164021164021
Q13064	O43633	0.106951871657754
Q13064	O43639	0.0342465753424657
Q13064	O43653	0.3473684210526316
Q13064	O43660	0.0385135135135135
Q13064	O43663	0.562874251497006
Q13064	O43665	0.1092077087794432
Q13064	O43670	0.0164634146341463
Q13064	O43674	0.1092077087794432
Q13064	O43678	0.1092077087794432
Q13064	O43679	0.129979035639413
Q13064	O43680	0.562874251497006
Q13064	O43681	0.0460526315789473
Q13064	O43683	0.8125
Q13064	O43684	0.0239631336405529
Q13064	O43704	0.0460526315789473
Q13064	O43707	0.0460526315789473
Q13064	O43711	0.5121951219512195
Q13064	O43719	0.0483333333333333
Q13064	O43731	0.0483333333333333
Q13064	O43734	0.0342465753424657
Q13064	O43739	0.3473684210526316
Q13064	O43741	0.3473684210526316
Q13064	O43745	0.0483333333333333
Q13064	O43747	0.0385135135135135
Q13064	O43749	0.3473684210526316
Q13064	O43752	0.0385135135135135
Q13064	O43759	0.2767123287671232
Q13064	O43763	0.4
Q13064	O43765	0.1092077087794432
Q13064	O43781	0.3473684210526316
Q13064	O43790	0.3473684210526316
Q13064	O43791	0.5121951219512195
Q13064	O43795	0.1092077087794432
Q13064	O43805	0.2767123287671232
Q13064	O43808	0.0886998784933171
Q13064	O43809	0.0886998784933171
Q13064	O43813	0.0385135135135135
Q13064	O43815	0.0385135135135135
Q13064	O43818	0.0054630593132154
Q13064	O43819	0.0385135135135135
Q13064	O43820	0.5121951219512195
Q13064	O43822	0.2067039106145251
Q13064	O43823	0.0385135135135135
Q13064	O43829	0.1092077087794432
Q13064	O43837	0.1999999999999999
Q13064	O43847	0.1231231231231231
Q13064	O43852	0.0385135135135135
Q13064	O43865	0.1231231231231231
Q13064	O43868	0.0460526315789473
Q13064	O43889	0.0886998784933171
Q13064	O43896	0.1092077087794432
Q13064	O43900	0.0342465753424657
Q13064	O43909	0.0847457627118644
Q13064	O43913	0.0483333333333333
Q13064	O43914	0.6863905325443787
Q13064	O43915	0.0169154228855721
Q13064	O43918	0.0164634146341463
Q13064	O43921	0.129979035639413
Q13064	O43927	0.562874251497006
Q13064	O43929	0.2067039106145251
Q13064	O43933	0.0164634146341463
Q13064	O60216	0.3473684210526316
Q13064	O60220	0.0342465753424657
Q13064	O60231	0.1092077087794432
Q13064	O60232	0.1092077087794432
Q13064	O60237	0.0460526315789473
Q13064	O60238	0.0385135135135135
Q13064	O60239	0.0483333333333333
Q13064	O60240	0.129979035639413
Q13064	O60243	0.0342465753424657
Q13064	O60244	0.0460526315789473
Q13064	O60248	0.2767123287671232
Q13064	O60256	0.106951871657754
Q13064	O60259	0.3478260869565217
Q13064	O60260	0.3473684210526316
Q13064	O60264	0.055045871559633
Q13064	O60266	0.129979035639413
Q13064	O60271	0.0342465753424657
Q13064	O60282	0.129979035639413
Q13064	O60285	0.0385135135135135
Q13064	O60291	0.0385135135135135
Q13064	O60296	0.0483333333333333
Q13064	O60304	0.5121951219512195
Q13064	O60306	0.1999999999999999
Q13064	O60307	0.0385135135135135
Q13064	O60308	0.0239631336405529
Q13064	O60312	0.562874251497006
Q13064	O60313	0.6545454545454545
Q13064	O60315	0.562874251497006
Q13064	O60331	0.0886998784933171
Q13064	O60337	0.2983870967741935
Q13064	O60341	0.0342465753424657
Q13064	O60343	0.0847457627118644
Q13064	O60353	0.0483333333333333
Q13064	O60356	0.0385135135135135
Q13064	O60381	0.4021164021164021
Q13064	O60383	0.4021164021164021
Q13064	O60391	0.0385135135135135
Q13064	O60423	0.106951871657754
Q13064	O60427	0.1092077087794432
Q13064	O60447	0.0342465753424657
Q13064	O60476	0.129979035639413
Q13064	O60477	0.0886998784933171
Q13064	O60478	0.2767123287671232
Q13064	O60479	0.2862460981881479
Q13064	O60481	0.3473684210526316
Q13064	O60487	0.2067039106145251
Q13064	O60488	0.0847457627118644
Q13064	O60493	0.2767123287671232
Q13064	O60496	0.055045871559633
Q13064	O60499	0.1092077087794432
Q13064	O60500	0.2767123287671232
Q13064	O60502	0.2067039106145251
Q13064	O60503	0.3473684210526316
Q13064	O60504	0.0239631336405529
Q13064	O60506	0.0460526315789473
Q13064	O60508	0.0342465753424657
Q13064	O60512	0.0886998784933171
Q13064	O60516	0.5121951219512195
Q13064	O60519	0.0385135135135135
Q13064	O60524	0.0460526315789473
Q13064	O60543	0.1092077087794432
Q13064	O60547	0.0385135135135135
Q13064	O60548	0.2767123287671232
Q13064	O60563	0.0886998784933171
Q13064	O60565	0.4021164021164021
Q13064	O60566	0.2767123287671232
Q13064	O60568	0.2767123287671232
Q13064	O60573	0.0169154228855721
Q13064	O60583	0.129979035639413
Q13064	O60603	0.3478260869565217
Q13064	O60610	0.0483333333333333
Q13064	O60613	0.0460526315789473
Q13064	O60636	0.0342465753424657
Q13064	O60641	0.0460526315789473
Q13064	O60645	0.0385135135135135
Q13064	O60656	0.2767123287671232
Q13064	O60658	0.129979035639413
Q13064	O60663	0.3478260869565217
Q13064	O60664	0.0460526315789473
Q13064	O60669	0.106951871657754
Q13064	O60671	0.0886998784933171
Q13064	O60674	0.0460526315789473
Q13064	O60675	0.4021164021164021
Q13064	O60678	0.0385135135135135
Q13064	O60682	0.562874251497006
Q13064	O60683	0.5121951219512195
Q13064	O60684	0.0385135135135135
Q13064	O60704	0.1999999999999999
Q13064	O60711	0.0342465753424657
Q13064	O60716	0.0342465753424657
Q13064	O60721	0.0164634146341463
Q13064	O60725	0.5121951219512195
Q13064	O60729	0.1092077087794432
Q13064	O60741	0.0886998784933171
Q13064	O60749	0.0886998784933171
Q13064	O60755	0.106951871657754
Q13064	O60759	0.2067039106145251
Q13064	O60760	0.129979035639413
Q13064	O60762	0.0886998784933171
Q13064	O60763	0.2067039106145251
Q13064	O60779	0.2067039106145251
Q13064	O60783	0.0385135135135135
Q13064	O60784	0.3473684210526316
Q13064	O60806	0.2983870967741935
Q13064	O60812	0.0164634146341463
Q13064	O60825	0.1092077087794432
Q13064	O60826	0.2767123287671232
Q13064	O60828	0.58984375
Q13064	O60831	0.4264705882352941
Q13064	O60832	0.0342465753424657
Q13064	O60841	0.0164634146341463
Q13064	O60844	0.1092077087794432
Q13064	O60858	0.4264705882352941
Q13064	O60861	0.106951871657754
Q13064	O60870	0.0111745126010461
Q13064	O60879	0.106951871657754
Q13064	O60883	0.562874251497006
Q13064	O60884	0.0886998784933171
Q13064	O60885	0.0111745126010461
Q13064	O60888	0.129979035639413
Q13064	O60890	0.3473684210526316
Q13064	O60894	0.0460526315789473
Q13064	O60895	0.0097087378640776
Q13064	O60896	0.3473684210526316
Q13064	O60902	0.3473684210526316
Q13064	O60906	0.0483333333333333
Q13064	O60907	0.055045871559633
Q13064	O60909	0.055045871559633
Q13064	O60921	0.2937343940161265
Q13064	O60925	0.2067039106145251
Q13064	O60927	0.0886998784933171
Q13064	O60930	0.2067039106145251
Q13064	O60931	0.0164634146341463
Q13064	O60934	0.2067039106145251
Q13064	O60936	0.6863905325443787
Q13064	O60941	0.1092077087794432
Q13064	O60942	0.0111745126010461
Q13064	O75027	0.0886998784933171
Q13064	O75030	0.0483333333333333
Q13064	O75031	0.0460526315789473
Q13064	O75038	0.0164634146341463
Q13064	O75044	0.0483333333333333
Q13064	O75052	0.0259740259740259
Q13064	O75056	0.0483333333333333
Q13064	O75061	0.0097087378640776
Q13064	O75069	0.0239631336405529
Q13064	O75074	0.0483333333333333
Q13064	O75077	0.0886998784933171
Q13064	O75078	0.4264705882352941
Q13064	O75081	0.2767123287671232
Q13064	O75083	0.0886998784933171
Q13064	O75084	0.2767123287671232
Q13064	O75112	0.0054630593132154
Q13064	O75113	0.0886998784933171
Q13064	O75116	0.0169154228855721
Q13064	O75121	0.5121951219512195
Q13064	O75122	0.0239631336405529
Q13064	O75127	0.1092077087794432
Q13064	O75128	0.0342465753424657
Q13064	O75129	0.0460526315789473
Q13064	O75131	0.0460526315789473
Q13064	O75132	0.055045871559633
Q13064	O75143	0.0385135135135135
Q13064	O75145	0.0460526315789473
Q13064	O75146	0.2067039106145251
Q13064	O75150	0.0342465753424657
Q13064	O75151	0.0239631336405529
Q13064	O75152	0.0342465753424657
Q13064	O75154	0.4264705882352941
Q13064	O75155	0.129979035639413
Q13064	O75161	0.2983870967741935
Q13064	O75164	0.8092485549132948
Q13064	O75167	0.0164634146341463
Q13064	O75170	0.1231231231231231
Q13064	O75175	0.0164634146341463
Q13064	O75177	0.562874251497006
Q13064	O75182	0.3478260869565217
Q13064	O75190	0.0385135135135135
Q13064	O75204	0.2767123287671232
Q13064	O75208	0.2067039106145251
Q13064	O75251	0.0886998784933171
Q13064	O75293	0.0460526315789473
Q13064	O75298	0.2767123287671232
Q13064	O75306	0.0385135135135135
Q13064	O75309	0.6863905325443787
Q13064	O75311	0.1092077087794432
Q13064	O75312	0.0886998784933171
Q13064	O75317	0.0385135135135135
Q13064	O75323	0.1231231231231231
Q13064	O75330	0.0239631336405529
Q13064	O75334	0.0847457627118644
Q13064	O75340	0.2067039106145251
Q13064	O75344	0.0149942329873125
Q13064	O75347	0.0385135135135135
Q13064	O75348	0.0483333333333333
Q13064	O75351	0.0886998784933171
Q13064	O75360	0.3473684210526316
Q13064	O75362	0.2767123287671232
Q13064	O75364	0.0483333333333333
Q13064	O75365	0.2067039106145251
Q13064	O75379	0.0164634146341463
Q13064	O75380	0.0385135135135135
Q13064	O75381	0.0342465753424657
Q13064	O75382	0.2067039106145251
Q13064	O75385	0.0886998784933171
Q13064	O75386	0.0054630593132154
Q13064	O75390	0.3473684210526316
Q13064	O75396	0.3473684210526316
Q13064	O75398	0.0847457627118644
Q13064	O75400	0.0886998784933171
Q13064	O75410	0.0886998784933171
Q13064	O75414	0.4021164021164021
Q13064	O75419	0.129979035639413
Q13064	O75420	0.0111745126010461
Q13064	O75427	0.5121951219512195
Q13064	O75431	0.3473684210526316
Q13064	O75436	0.0465116279069767
Q13064	O75439	0.1231231231231231
Q13064	O75444	0.58984375
Q13064	O75446	0.0385135135135135
Q13064	O75448	0.0465116279069767
Q13064	O75449	0.4264705882352941
Q13064	O75460	0.2067039106145251
Q13064	O75461	0.0847457627118644
Q13064	O75462	0.4021164021164021
Q13064	O75469	0.5121951219512195
Q13064	O75473	0.3473684210526316
Q13064	O75475	0.0483333333333333
Q13064	O75477	0.0385135135135135
Q13064	O75478	0.0886998784933171
Q13064	O75486	0.0483333333333333
Q13064	O75487	0.1231231231231231
Q13064	O75489	0.1092077087794432
Q13064	O75494	0.0054630593132154
Q13064	O75496	0.8217054263565892
Q13064	O75503	0.0886998784933171
Q13064	O75509	0.0149942329873125
Q13064	O75521	0.2983870967741935
Q13064	O75525	0.0460526315789473
Q13064	O75528	0.0886998784933171
Q13064	O75529	0.0342465753424657
Q13064	O75530	0.0385135135135135
Q13064	O75531	0.0483333333333333
Q13064	O75533	0.0886998784933171
Q13064	O75534	0.1092077087794432
Q13064	O75553	0.3571428571428571
Q13064	O75554	0.0886998784933171
Q13064	O75556	0.1092077087794432
Q13064	O75558	0.0111745126010461
Q13064	O75563	0.0460526315789473
Q13064	O75569	0.055045871559633
Q13064	O75570	0.2067039106145251
Q13064	O75582	0.055045871559633
Q13064	O75586	0.0465116279069767
Q13064	O75593	0.58984375
Q13064	O75594	0.2067039106145251
Q13064	O75600	0.0886998784933171
Q13064	O75604	0.0342465753424657
Q13064	O75607	0.129979035639413
Q13064	O75608	0.129979035639413
Q13064	O75616	0.1092077087794432
Q13064	O75618	0.0342465753424657
Q13064	O75626	0.2067039106145251
Q13064	O75628	0.0460526315789473
Q13064	O75629	0.1092077087794432
Q13064	O75636	0.562874251497006
Q13064	O75638	0.0164634146341463
Q13064	O75648	0.2767123287671232
Q13064	O75663	0.1231231231231231
Q13064	O75665	0.0111745126010461
Q13064	O75674	0.562874251497006
Q13064	O75676	0.2067039106145251
Q13064	O75677	0.2767123287671232
Q13064	O75678	0.1092077087794432
Q13064	O75679	0.2983870967741935
Q13064	O75683	0.0483333333333333
Q13064	O75688	0.0460526315789473
Q13064	O75689	0.0239631336405529
Q13064	O75694	0.0385135135135135
Q13064	O75695	0.0483333333333333
Q13064	O75712	0.129979035639413
Q13064	O75716	0.4264705882352941
Q13064	O75717	0.5121951219512195
Q13064	O75718	0.0886998784933171
Q13064	O75746	0.0460526315789473
Q13064	O75751	0.0385135135135135
Q13064	O75752	0.0385135135135135
Q13064	O75771	0.1231231231231231
Q13064	O75781	0.2983870967741935
Q13064	O75783	0.0385135135135135
Q13064	O75787	0.2767123287671232
Q13064	O75791	0.0460526315789473
Q13064	O75792	0.1999999999999999
Q13064	O75794	0.1231231231231231
Q13064	O75795	0.2067039106145251
Q13064	O75800	0.3473684210526316
Q13064	O75807	0.0149942329873125
Q13064	O75808	0.2767123287671232
Q13064	O75815	0.5121951219512195
Q13064	O75818	0.0342465753424657
Q13064	O75821	0.0169154228855721
Q13064	O75822	0.0149942329873125
Q13064	O75828	0.0886998784933171
Q13064	O75832	0.3473684210526316
Q13064	O75840	0.4021164021164021
Q13064	O75843	0.129979035639413
Q13064	O75844	0.1092077087794432
Q13064	O75845	0.1231231231231231
Q13064	O75864	0.129979035639413
Q13064	O75865	0.3473684210526316
Q13064	O75871	0.6545454545454545
Q13064	O75874	0.1999999999999999
Q13064	O75879	0.1092077087794432
Q13064	O75880	0.0164634146341463
Q13064	O75881	0.3888888888888889
Q13064	O75882	0.4021164021164021
Q13064	O75886	0.1092077087794432
Q13064	O75888	0.0886998784933171
Q13064	O75891	0.2067039106145251
Q13064	O75896	0.0886998784933171
Q13064	O75897	0.2767123287671232
Q13064	O75899	0.2983870967741935
Q13064	O75900	0.0239631336405529
Q13064	O75907	0.4021164021164021
Q13064	O75908	0.0385135135135135
Q13064	O75909	0.5121951219512195
Q13064	O75911	0.1092077087794432
Q13064	O75912	0.0886998784933171
Q13064	O75914	0.0164634146341463
Q13064	O75915	0.2767123287671232
Q13064	O75916	0.4021164021164021
Q13064	O75920	0.0886998784933171
Q13064	O75925	0.0483333333333333
Q13064	O75928	0.0886998784933171
Q13064	O75934	0.0054630593132154
Q13064	O75935	0.0342465753424657
Q13064	O75937	0.0164634146341463
Q13064	O75940	0.0342465753424657
Q13064	O75943	0.0239631336405529
Q13064	O75947	0.1092077087794432
Q13064	O75955	0.0164634146341463
Q13064	O75956	0.0460526315789473
Q13064	O75969	0.0460526315789473
Q13064	O75971	0.129979035639413
Q13064	O75976	0.129979035639413
Q13064	O76003	0.0886998784933171
Q13064	O76011	0.2983870967741935
Q13064	O76013	0.1092077087794432
Q13064	O76014	0.129979035639413
Q13064	O76015	0.0886998784933171
Q13064	O76021	0.129979035639413
Q13064	O76024	0.1092077087794432
Q13064	O76031	0.0164634146341463
Q13064	O76039	0.129979035639413
Q13064	O76041	0.0460526315789473
Q13064	O76050	0.1999999999999999
Q13064	O76061	0.5121951219512195
Q13064	O76062	0.58984375
Q13064	O76064	0.4021164021164021
Q13064	O76070	0.2983870967741935
Q13064	O76071	0.0483333333333333
Q13064	O76074	0.562874251497006
Q13064	O76075	0.2767123287671232
Q13064	O76076	0.2767123287671232
Q13064	O76080	0.0483333333333333
Q13064	O76081	0.0342465753424657
Q13064	O76082	0.0239631336405529
Q13064	O76083	0.1092077087794432
Q13064	O76090	0.562874251497006
Q13064	O76094	0.0460526315789473
Q13064	O76095	0.0385135135135135
Q13064	O76096	0.4021164021164021
Q13064	O94760	0.129979035639413
Q13064	O94761	0.129979035639413
Q13064	O94762	0.0416666666666666
Q13064	O94763	0.1231231231231231
Q13064	O94769	0.0886998784933171
Q13064	O94776	0.1231231231231231
Q13064	O94777	0.2983870967741935
Q13064	O94782	0.129979035639413
Q13064	O94804	0.1092077087794432
Q13064	O94805	0.0483333333333333
Q13064	O94806	0.1231231231231231
Q13064	O94810	0.1092077087794432
Q13064	O94811	0.129979035639413
Q13064	O94812	0.2767123287671232
Q13064	O94817	0.2767123287671232
Q13064	O94818	0.2767123287671232
Q13064	O94823	0.0483333333333333
Q13064	O94826	0.129979035639413
Q13064	O94827	0.106951871657754
Q13064	O94829	0.0385135135135135
Q13064	O94842	0.0385135135135135
Q13064	O94850	0.0886998784933171
Q13064	O94855	0.106951871657754
Q13064	O94864	0.5121951219512195
Q13064	O94868	0.0385135135135135
Q13064	O94874	0.1092077087794432
Q13064	O94875	0.562874251497006
Q13064	O94876	0.0385135135135135
Q13064	O94880	0.0886998784933171
Q13064	O94885	0.0385135135135135
Q13064	O94886	0.0385135135135135
Q13064	O94887	0.1092077087794432
Q13064	O94888	0.0111745126010461
Q13064	O94892	0.0385135135135135
Q13064	O94898	0.4021164021164021
Q13064	O94901	0.0342465753424657
Q13064	O94905	0.0483333333333333
Q13064	O94906	0.0385135135135135
Q13064	O94907	0.2067039106145251
Q13064	O94910	0.2767123287671232
Q13064	O94919	0.2983870967741935
Q13064	O94921	0.0342465753424657
Q13064	O94925	0.1092077087794432
Q13064	O94927	0.0483333333333333
Q13064	O94929	0.2067039106145251
Q13064	O94933	0.4021164021164021
Q13064	O94941	0.3473684210526316
Q13064	O94953	0.3571428571428571
Q13064	O94955	0.0460526315789473
Q13064	O94966	0.0239631336405529
Q13064	O94967	0.0111745126010461
Q13064	O94972	0.2067039106145251
Q13064	O94973	0.0169154228855721
Q13064	O94979	0.0886998784933171
Q13064	O94983	0.0460526315789473
Q13064	O94985	0.1092077087794432
Q13064	O94989	0.1092077087794432
Q13064	O94991	0.0460526315789473
Q13064	O94992	0.2767123287671232
Q13064	O94993	0.2983870967741935
Q13064	O95045	0.106951871657754
Q13064	O95047	0.5121951219512195
Q13064	O95067	0.7258064516129032
Q13064	O95069	0.0169154228855721
Q13064	O95070	0.0385135135135135
Q13064	O95073	0.0239631336405529
Q13064	O95104	0.0385135135135135
Q13064	O95125	0.055045871559633
Q13064	O95136	0.2767123287671232
Q13064	O95140	0.8181818181818182
Q13064	O95147	0.562874251497006
Q13064	O95149	0.562874251497006
Q13064	O95154	0.3888888888888889
Q13064	O95155	0.0483333333333333
Q13064	O95159	0.0385135135135135
Q13064	O95163	0.0385135135135135
Q13064	O95169	0.0886998784933171
Q13064	O95171	0.0169154228855721
Q13064	O95196	0.0460526315789473
Q13064	O95197	0.0342465753424657
Q13064	O95198	0.562874251497006
Q13064	O95201	0.0385135135135135
Q13064	O95202	0.0164634146341463
Q13064	O95208	0.0385135135135135
Q13064	O95210	0.129979035639413
Q13064	O95214	0.4021164021164021
Q13064	O95218	0.0385135135135135
Q13064	O95219	0.2767123287671232
Q13064	O95229	0.0483333333333333
Q13064	O95231	0.4
Q13064	O95232	0.0342465753424657
Q13064	O95235	0.3473684210526316
Q13064	O95236	0.5121951219512195
Q13064	O95238	0.52
Q13064	O95239	0.0149942329873125
Q13064	O95243	0.0385135135135135
Q13064	O95249	0.1092077087794432
Q13064	O95251	0.0460526315789473
Q13064	O95257	0.0886998784933171
Q13064	O95259	0.58984375
Q13064	O95260	0.0886998784933171
Q13064	O95263	0.0164634146341463
Q13064	O95267	0.0886998784933171
Q13064	O95271	0.129979035639413
Q13064	O95273	0.0385135135135135
Q13064	O95274	0.0342465753424657
Q13064	O95278	0.562874251497006
Q13064	O95279	0.0483333333333333
Q13064	O95292	0.0460526315789473
Q13064	O95295	0.2983870967741935
Q13064	O95297	0.129979035639413
Q13064	O95298	0.2067039106145251
Q13064	O95299	0.0886998784933171
Q13064	O95302	0.4264705882352941
Q13064	O95319	0.0886998784933171
Q13064	O95343	0.0169154228855721
Q13064	O95347	0.0164634146341463
Q13064	O95352	0.2067039106145251
Q13064	O95361	0.0239631336405529
Q13064	O95363	0.0483333333333333
Q13064	O95365	0.055045871559633
Q13064	O95372	0.0483333333333333
Q13064	O95373	0.0886998784933171
Q13064	O95376	0.2983870967741935
Q13064	O95379	0.562874251497006
Q13064	O95382	0.0385135135135135
Q13064	O95388	0.1231231231231231
Q13064	O95390	0.129979035639413
Q13064	O95391	0.0385135135135135
Q13064	O95394	0.2767123287671232
Q13064	O95396	0.106951871657754
Q13064	O95398	0.0847457627118644
Q13064	O95400	0.1092077087794432
Q13064	O95402	0.0342465753424657
Q13064	O95405	0.0111745126010461
Q13064	O95407	0.129979035639413
Q13064	O95409	0.3571428571428571
Q13064	O95415	0.1092077087794432
Q13064	O95416	0.2767123287671232
Q13064	O95427	0.3473684210526316
Q13064	O95429	0.0460526315789473
Q13064	O95433	0.0239631336405529
Q13064	O95436	0.0342465753424657
Q13064	O95447	0.2067039106145251
Q13064	O95450	0.0342465753424657
Q13064	O95456	0.4264705882352941
Q13064	O95460	0.5121951219512195
Q13064	O95461	0.562874251497006
Q13064	O95466	0.129979035639413
Q13064	O95467	0.3571428571428571
Q13064	O95470	0.0385135135135135
Q13064	O95471	0.2067039106145251
Q13064	O95475	0.0239631336405529
Q13064	O95479	0.5121951219512195
Q13064	O95484	0.5121951219512195
Q13064	O95486	0.0465116279069767
Q13064	O95487	0.0149942329873125
Q13064	O95500	0.129979035639413
Q13064	O95503	0.0385135135135135
Q13064	O95528	0.3473684210526316
Q13064	O95544	0.4
Q13064	O95551	0.2983870967741935
Q13064	O95563	0.1999999999999999
Q13064	O95568	0.0483333333333333
Q13064	O95571	0.129979035639413
Q13064	O95573	0.106951871657754
Q13064	O95600	0.6863905325443787
Q13064	O95619	0.0483333333333333
Q13064	O95622	0.0483333333333333
Q13064	O95628	0.4264705882352941
Q13064	O95630	0.2067039106145251
Q13064	O95631	0.2067039106145251
Q13064	O95633	0.0483333333333333
Q13064	O95639	0.0385135135135135
Q13064	O95644	0.8181818181818182
Q13064	O95670	0.0483333333333333
Q13064	O95671	0.2067039106145251
Q13064	O95672	0.3478260869565217
Q13064	O95674	0.0169154228855721
Q13064	O95677	0.129979035639413
Q13064	O95678	0.2767123287671232
Q13064	O95684	0.0460526315789473
Q13064	O95696	0.2067039106145251
Q13064	O95704	0.3571428571428571
Q13064	O95707	0.0385135135135135
Q13064	O95715	0.3571428571428571
Q13064	O95716	0.129979035639413
Q13064	O95718	0.2767123287671232
Q13064	O95721	0.0164634146341463
Q13064	O95747	0.1092077087794432
Q13064	O95749	0.1092077087794432
Q13064	O95751	0.5121951219512195
Q13064	O95754	0.3473684210526316
Q13064	O95758	0.0483333333333333
Q13064	O95772	0.0886998784933171
Q13064	O95782	0.0111745126010461
Q13064	O95786	0.5121951219512195
Q13064	O95789	0.0054630593132154
Q13064	O95793	0.0342465753424657
Q13064	O95801	0.0886998784933171
Q13064	O95810	0.0483333333333333
Q13064	O95816	0.0483333333333333
Q13064	O95817	0.562874251497006
Q13064	O95819	0.0097087378640776
Q13064	O95822	0.52
Q13064	O95825	0.4021164021164021
Q13064	O95831	0.2067039106145251
Q13064	O95832	0.2767123287671232
Q13064	O95835	0.3888888888888889
Q13064	O95837	0.0385135135135135
Q13064	O95858	0.3473684210526316
Q13064	O95863	0.6863905325443787
Q13064	O95864	0.0886998784933171
Q13064	O95868	0.0460526315789473
Q13064	O95881	0.129979035639413
Q13064	O95886	0.1092077087794432
Q13064	O95897	0.1999999999999999
Q13064	O95900	0.5121951219512195
Q13064	O95905	0.0465116279069767
Q13064	O95922	0.0460526315789473
Q13064	O95925	0.562874251497006
Q13064	O95926	0.0847457627118644
Q13064	O95931	0.0385135135135135
Q13064	O95935	0.0886998784933171
Q13064	O95936	0.5121951219512195
Q13064	O95944	0.58984375
Q13064	O95947	0.3473684210526316
Q13064	O95948	0.4021164021164021
Q13064	O95954	0.129979035639413
Q13064	O95965	0.129979035639413
Q13064	O95967	0.3473684210526316
Q13064	O95968	0.129979035639413
Q13064	O95970	0.0164634146341463
Q13064	O95977	0.2983870967741935
Q13064	O95980	0.4021164021164021
Q13064	O95983	0.0054630593132154
Q13064	O95985	0.0169154228855721
Q13064	O95989	0.129979035639413
Q13064	O95990	0.0460526315789473
Q13064	O95992	0.129979035639413
Q13064	O95994	0.0239631336405529
Q13064	O95995	0.1231231231231231
Q13064	O95997	0.7272727272727273
Q13064	O95999	0.3571428571428571
Q13064	O96000	0.1231231231231231
Q13064	O96004	0.3473684210526316
Q13064	O96005	0.0886998784933171
Q13064	O96006	0.0886998784933171
Q13064	O96008	0.0886998784933171
Q13064	O96011	0.5121951219512195
Q13064	O96013	0.0342465753424657
Q13064	O96014	0.2983870967741935
Q13064	O96017	0.2067039106145251
Q13064	O96018	0.2767123287671232
Q13064	O96019	0.1231231231231231
Q13064	O96020	0.7446808510638298
Q13064	O96028	0.2067039106145251
Q13064	P00338	0.0342465753424657
Q13064	P00352	0.129979035639413
Q13064	P00367	0.0886998784933171
Q13064	P00374	0.1999999999999999
Q13064	P00387	0.0385135135135135
Q13064	P00390	0.562874251497006
Q13064	P00403	0.2067039106145251
Q13064	P00414	0.0886998784933171
Q13064	P00439	0.1231231231231231
Q13064	P00441	0.6545454545454545
Q13064	P00488	0.129979035639413
Q13064	P00492	0.0460526315789473
Q13064	P00505	0.129979035639413
Q13064	P00519	0.2983870967741935
Q13064	P00533	0.2983870967741935
Q13064	P00540	0.2983870967741935
Q13064	P00558	0.4021164021164021
Q13064	P00709	0.2983870967741935
Q13064	P00734	0.0239631336405529
Q13064	P00736	0.2983870967741935
Q13064	P00742	0.2767123287671232
Q13064	P00747	0.562874251497006
Q13064	P00748	0.6545454545454545
Q13064	P00749	0.2983870967741935
Q13064	P00750	0.129979035639413
Q13064	P00797	0.0385135135135135
Q13064	P00813	0.129979035639413
Q13064	P00918	0.0460526315789473
Q13064	P00966	0.2767123287671232
Q13064	P00973	0.1092077087794432
Q13064	P01009	0.562874251497006
Q13064	P01011	0.2767123287671232
Q13064	P01023	0.4021164021164021
Q13064	P01033	0.2067039106145251
Q13064	P01034	0.3473684210526316
Q13064	P01036	0.1092077087794432
Q13064	P01042	0.1231231231231231
Q13064	P01100	0.6863905325443787
Q13064	P01106	0.2983870967741935
Q13064	P01111	0.0460526315789473
Q13064	P01112	0.2767123287671232
Q13064	P01116	0.0483333333333333
Q13064	P01127	0.5121951219512195
Q13064	P01130	0.4021164021164021
Q13064	P01133	0.2067039106145251
Q13064	P01135	0.6863905325443787
Q13064	P01137	0.2631578947368421
Q13064	P01138	0.129979035639413
Q13064	P01148	0.4
Q13064	P01160	0.0483333333333333
Q13064	P01229	0.129979035639413
Q13064	P01236	0.129979035639413
Q13064	P01241	0.7272727272727273
Q13064	P01242	0.6863905325443787
Q13064	P01275	0.0886998784933171
Q13064	P01298	0.1092077087794432
Q13064	P01308	0.52
Q13064	P01344	0.4021164021164021
Q13064	P01374	0.2983870967741935
Q13064	P01375	0.0847457627118644
Q13064	P01563	0.5121951219512195
Q13064	P01574	0.4021164021164021
Q13064	P01579	0.2983870967741935
Q13064	P01583	0.0239631336405529
Q13064	P01584	0.0111745126010461
Q13064	P01588	0.6863905325443787
Q13064	P01593	0.2067039106145251
Q13064	P01594	0.2067039106145251
Q13064	P01597	0.2983870967741935
Q13064	P01602	0.3473684210526316
Q13064	P01615	0.3571428571428571
Q13064	P01699	0.0886998784933171
Q13064	P01700	0.0886998784933171
Q13064	P01701	0.1092077087794432
Q13064	P01703	0.2067039106145251
Q13064	P01704	0.1999999999999999
Q13064	P01705	0.1092077087794432
Q13064	P01706	0.2067039106145251
Q13064	P01709	0.2767123287671232
Q13064	P01721	0.1092077087794432
Q13064	P01730	0.6545454545454545
Q13064	P01732	0.562874251497006
Q13064	P01880	0.7446808510638298
Q13064	P01889	0.2067039106145251
Q13064	P01893	0.1092077087794432
Q13064	P01903	0.562874251497006
Q13064	P01909	0.6545454545454545
Q13064	P01911	0.6545454545454545
Q13064	P01920	0.58984375
Q13064	P02042	0.0385135135135135
Q13064	P02100	0.129979035639413
Q13064	P02452	0.0111745126010461
Q13064	P02458	0.0149942329873125
Q13064	P02461	0.0164634146341463
Q13064	P02489	0.1231231231231231
Q13064	P02511	0.2767123287671232
Q13064	P02533	0.0342465753424657
Q13064	P02538	0.0460526315789473
Q13064	P02545	0.0385135135135135
Q13064	P02647	0.58984375
Q13064	P02649	0.1231231231231231
Q13064	P02652	0.2767123287671232
Q13064	P02654	0.2983870967741935
Q13064	P02655	0.4021164021164021
Q13064	P02656	0.129979035639413
Q13064	P02671	0.0239631336405529
Q13064	P02675	0.1092077087794432
Q13064	P02679	0.106951871657754
Q13064	P02686	0.1231231231231231
Q13064	P02708	0.1999999999999999
Q13064	P02730	0.0385135135135135
Q13064	P02743	0.0239631336405529
Q13064	P02746	0.0460526315789473
Q13064	P02747	0.0886998784933171
Q13064	P02753	0.5121951219512195
Q13064	P02760	0.562874251497006
Q13064	P02763	0.5121951219512195
Q13064	P02765	0.6863905325443787
Q13064	P02766	0.1092077087794432
Q13064	P02768	0.0342465753424657
Q13064	P02771	0.129979035639413
Q13064	P02776	0.562874251497006
Q13064	P02786	0.58984375
Q13064	P02787	0.0342465753424657
Q13064	P02792	0.0460526315789473
Q13064	P02794	0.2067039106145251
Q13064	P02810	0.0483333333333333
Q13064	P02812	0.2983870967741935
Q13064	P02814	0.0886998784933171
Q13064	P02818	0.0886998784933171
Q13064	P03372	0.4021164021164021
Q13064	P03886	0.0460526315789473
Q13064	P03891	0.1092077087794432
Q13064	P03901	0.129979035639413
Q13064	P03905	0.0385135135135135
Q13064	P03915	0.0886998784933171
Q13064	P03923	0.5121951219512195
Q13064	P03952	0.5121951219512195
Q13064	P03956	0.4264705882352941
Q13064	P04000	0.4264705882352941
Q13064	P04001	0.5121951219512195
Q13064	P04003	0.0342465753424657
Q13064	P04004	0.0886998784933171
Q13064	P04035	0.5121951219512195
Q13064	P04040	0.0886998784933171
Q13064	P04049	0.1092077087794432
Q13064	P04053	0.0111745126010461
Q13064	P04062	0.0886998784933171
Q13064	P04066	0.5121951219512195
Q13064	P04070	0.58984375
Q13064	P04075	0.1092077087794432
Q13064	P04083	0.1092077087794432
Q13064	P04141	0.7446808510638298
Q13064	P04150	0.5121951219512195
Q13064	P04156	0.0239631336405529
Q13064	P04179	0.5121951219512195
Q13064	P04180	0.2983870967741935
Q13064	P04181	0.0483333333333333
Q13064	P04183	0.6545454545454545
Q13064	P04196	0.5121951219512195
Q13064	P04198	0.5121951219512195
Q13064	P04233	0.1092077087794432
Q13064	P04234	0.6863905325443787
Q13064	P04259	0.0385135135135135
Q13064	P04264	0.0460526315789473
Q13064	P04271	0.4021164021164021
Q13064	P04280	0.0886998784933171
Q13064	P04350	0.0239631336405529
Q13064	P04406	0.0460526315789473
Q13064	P04439	0.2767123287671232
Q13064	P04553	0.5121951219512195
Q13064	P04554	0.5121951219512195
Q13064	P04626	0.5121951219512195
Q13064	P04628	0.1999999999999999
Q13064	P04629	0.6863905325443787
Q13064	P04632	0.0164634146341463
Q13064	P04637	0.6545454545454545
Q13064	P04732	0.0886998784933171
Q13064	P04733	0.0385135135135135
Q13064	P04792	0.0385135135135135
Q13064	P04798	0.1092077087794432
Q13064	P04818	0.106951871657754
Q13064	P04843	0.1999999999999999
Q13064	P04844	0.0886998784933171
Q13064	P04899	0.055045871559633
Q13064	P04920	0.129979035639413
Q13064	P05000	0.6863905325443787
Q13064	P05013	0.5121951219512195
Q13064	P05019	0.4021164021164021
Q13064	P05023	0.0886998784933171
Q13064	P05026	0.1092077087794432
Q13064	P05062	0.1092077087794432
Q13064	P05067	0.0342465753424657
Q13064	P05090	0.1231231231231231
Q13064	P05091	0.0460526315789473
Q13064	P05093	0.1092077087794432
Q13064	P05106	0.5121951219512195
Q13064	P05107	0.3571428571428571
Q13064	P05108	0.129979035639413
Q13064	P05112	0.4021164021164021
Q13064	P05113	0.5121951219512195
Q13064	P05120	0.129979035639413
Q13064	P05121	0.2767123287671232
Q13064	P05129	0.4
Q13064	P05141	0.1092077087794432
Q13064	P05154	0.129979035639413
Q13064	P05155	0.0169154228855721
Q13064	P05160	0.2767123287671232
Q13064	P05161	0.0483333333333333
Q13064	P05165	0.1092077087794432
Q13064	P05166	0.0385135135135135
Q13064	P05177	0.0847457627118644
Q13064	P05181	0.1092077087794432
Q13064	P05186	0.0460526315789473
Q13064	P05198	0.0342465753424657
Q13064	P05230	0.4021164021164021
Q13064	P05231	0.4264705882352941
Q13064	P05305	0.6863905325443787
Q13064	P05362	0.6863905325443787
Q13064	P05386	0.0460526315789473
Q13064	P05387	0.0385135135135135
Q13064	P05388	0.0385135135135135
Q13064	P05412	0.2067039106145251
Q13064	P05423	0.0111745126010461
Q13064	P05451	0.106951871657754
Q13064	P05455	0.0886998784933171
Q13064	P05549	0.1092077087794432
Q13064	P05556	0.2067039106145251
Q13064	P05771	0.3473684210526316
Q13064	P05783	0.0259740259740259
Q13064	P05787	0.1231231231231231
Q13064	P05814	0.2067039106145251
Q13064	P05937	0.0054630593132154
Q13064	P05976	0.0460526315789473
Q13064	P05981	0.5121951219512195
Q13064	P05997	0.0164634146341463
Q13064	P06127	0.562874251497006
Q13064	P06132	0.1092077087794432
Q13064	P06133	0.1092077087794432
Q13064	P06213	0.2767123287671232
Q13064	P06239	0.2767123287671232
Q13064	P06241	0.129979035639413
Q13064	P06276	0.0239631336405529
Q13064	P06307	0.2983870967741935
Q13064	P06396	0.1092077087794432
Q13064	P06400	0.0483333333333333
Q13064	P06401	0.2767123287671232
Q13064	P06454	0.1092077087794432
Q13064	P06493	0.0847457627118644
Q13064	P06576	0.1092077087794432
Q13064	P06727	0.3571428571428571
Q13064	P06729	0.5121951219512195
Q13064	P06730	0.0385135135135135
Q13064	P06732	0.2983870967741935
Q13064	P06733	0.0847457627118644
Q13064	P06734	0.0149942329873125
Q13064	P06737	0.0886998784933171
Q13064	P06744	0.0164634146341463
Q13064	P06746	0.2631578947368421
Q13064	P06748	0.562874251497006
Q13064	P06753	0.106951871657754
Q13064	P06756	0.2983870967741935
Q13064	P06850	0.0483333333333333
Q13064	P06865	0.0385135135135135
Q13064	P06870	0.129979035639413
Q13064	P07093	0.1231231231231231
Q13064	P07101	0.3473684210526316
Q13064	P07195	0.0239631336405529
Q13064	P07196	0.2767123287671232
Q13064	P07197	0.4021164021164021
Q13064	P07199	0.0111745126010461
Q13064	P07203	0.3571428571428571
Q13064	P07205	0.1231231231231231
Q13064	P07237	0.2767123287671232
Q13064	P07288	0.2983870967741935
Q13064	P07305	0.0385135135135135
Q13064	P07307	0.1092077087794432
Q13064	P07315	0.5121951219512195
Q13064	P07332	0.1092077087794432
Q13064	P07333	0.7446808510638298
Q13064	P07339	0.1231231231231231
Q13064	P07355	0.1231231231231231
Q13064	P07358	0.0164634146341463
Q13064	P07359	0.0886998784933171
Q13064	P07360	0.58984375
Q13064	P07384	0.0239631336405529
Q13064	P07437	0.0460526315789473
Q13064	P07438	0.129979035639413
Q13064	P07492	0.8217054263565892
Q13064	P07498	0.1231231231231231
Q13064	P07510	0.2067039106145251
Q13064	P07550	0.1092077087794432
Q13064	P07585	0.129979035639413
Q13064	P07602	0.1092077087794432
Q13064	P07686	0.1231231231231231
Q13064	P07711	0.0460526315789473
Q13064	P07741	0.1231231231231231
Q13064	P07766	0.1092077087794432
Q13064	P07858	0.129979035639413
Q13064	P07864	0.0239631336405529
Q13064	P07900	0.0164634146341463
Q13064	P07910	0.0239631336405529
Q13064	P07919	0.0460526315789473
Q13064	P07947	0.2983870967741935
Q13064	P07948	0.2983870967741935
Q13064	P07949	0.0111745126010461
Q13064	P07951	0.2767123287671232
Q13064	P07954	0.129979035639413
Q13064	P07988	0.3473684210526316
Q13064	P07992	0.106951871657754
Q13064	P07996	0.106951871657754
Q13064	P07998	0.562874251497006
Q13064	P08034	0.5121951219512195
Q13064	P08047	0.2983870967741935
Q13064	P08069	0.3473684210526316
Q13064	P08100	0.562874251497006
Q13064	P08123	0.0385135135135135
Q13064	P08133	0.1231231231231231
Q13064	P08134	0.129979035639413
Q13064	P08138	0.2983870967741935
Q13064	P08151	0.0483333333333333
Q13064	P08173	0.0239631336405529
Q13064	P08195	0.129979035639413
Q13064	P08218	0.0460526315789473
Q13064	P08235	0.1092077087794432
Q13064	P08236	0.5121951219512195
Q13064	P08237	0.0886998784933171
Q13064	P08238	0.0342465753424657
Q13064	P08240	0.2067039106145251
Q13064	P08243	0.0460526315789473
Q13064	P08246	0.3571428571428571
Q13064	P08247	0.58984375
Q13064	P08253	0.562874251497006
Q13064	P08254	0.4021164021164021
Q13064	P08263	0.1231231231231231
Q13064	P08294	0.2067039106145251
Q13064	P08311	0.6863905325443787
Q13064	P08473	0.2767123287671232
Q13064	P08476	0.3571428571428571
Q13064	P08514	0.4021164021164021
Q13064	P08559	0.2067039106145251
Q13064	P08571	0.1092077087794432
Q13064	P08574	0.0886998784933171
Q13064	P08575	0.2067039106145251
Q13064	P08579	0.0169154228855721
Q13064	P08581	0.129979035639413
Q13064	P08588	0.2067039106145251
Q13064	P08590	0.0342465753424657
Q13064	P08620	0.0342465753424657
Q13064	P08621	0.0239631336405529
Q13064	P08631	0.1092077087794432
Q13064	P08637	0.6863905325443787
Q13064	P08648	0.3888888888888889
Q13064	P08651	0.0886998784933171
Q13064	P08670	0.1092077087794432
Q13064	P08684	0.58984375
Q13064	P08686	0.1999999999999999
Q13064	P08697	0.0886998784933171
Q13064	P08700	0.129979035639413
Q13064	P08709	0.3888888888888889
Q13064	P08727	0.0483333333333333
Q13064	P08729	0.2067039106145251
Q13064	P08754	0.2067039106145251
Q13064	P08758	0.106951871657754
Q13064	P08779	0.055045871559633
Q13064	P08833	0.1999999999999999
Q13064	P08842	0.2767123287671232
Q13064	P08865	0.0342465753424657
Q13064	P08887	0.4021164021164021
Q13064	P08908	0.2767123287671232
Q13064	P08912	0.1092077087794432
Q13064	P08913	0.2983870967741935
Q13064	P08949	0.7446808510638298
Q13064	P08962	0.1231231231231231
Q13064	P09012	0.0169154228855721
Q13064	P09016	0.1092077087794432
Q13064	P09017	0.0169154228855721
Q13064	P09038	0.1092077087794432
Q13064	P09067	0.0149942329873125
Q13064	P09086	0.129979035639413
Q13064	P09104	0.129979035639413
Q13064	P09105	0.0460526315789473
Q13064	P09110	0.0483333333333333
Q13064	P09172	0.0460526315789473
Q13064	P09211	0.3571428571428571
Q13064	P09228	0.2067039106145251
Q13064	P09234	0.0886998784933171
Q13064	P09237	0.0483333333333333
Q13064	P09238	0.3473684210526316
Q13064	P09326	0.58984375
Q13064	P09327	0.0164634146341463
Q13064	P09341	0.2767123287671232
Q13064	P09417	0.2767123287671232
Q13064	P09429	0.1092077087794432
Q13064	P09466	0.562874251497006
Q13064	P09467	0.106951871657754
Q13064	P09471	0.0460526315789473
Q13064	P09486	0.0886998784933171
Q13064	P09493	0.1999999999999999
Q13064	P09496	0.2767123287671232
Q13064	P09497	0.129979035639413
Q13064	P09525	0.129979035639413
Q13064	P09529	0.58984375
Q13064	P09543	0.2067039106145251
Q13064	P09544	0.1092077087794432
Q13064	P09564	0.7446808510638298
Q13064	P09603	0.2767123287671232
Q13064	P09619	0.562874251497006
Q13064	P09622	0.2983870967741935
Q13064	P09629	0.0460526315789473
Q13064	P09651	0.0164634146341463
Q13064	P09661	0.0149942329873125
Q13064	P09669	0.0385135135135135
Q13064	P09681	0.562874251497006
Q13064	P09683	0.8092485549132948
Q13064	P09693	0.562874251497006
Q13064	P09758	0.0054630593132154
Q13064	P09769	0.2067039106145251
Q13064	P09871	0.106951871657754
Q13064	P09874	0.0164634146341463
Q13064	P09884	0.0385135135135135
Q13064	P09912	0.0460526315789473
Q13064	P09913	0.0164634146341463
Q13064	P09914	0.0385135135135135
Q13064	P09917	0.129979035639413
Q13064	P09919	0.8092485549132948
Q13064	P09923	0.0886998784933171
Q13064	P09936	0.3473684210526316
Q13064	P09958	0.0886998784933171
Q13064	P09972	0.0886998784933171
Q13064	P0C1S8	0.3473684210526316
Q13064	P0C1Z6	0.3571428571428571
Q13064	P0C2W1	0.3473684210526316
Q13064	P0C5Z0	0.2767123287671232
Q13064	P0C7T5	0.562874251497006
Q13064	P0C7U0	0.4021164021164021
Q13064	P0C7W6	0.0385135135135135
Q13064	P0C7X2	0.129979035639413
Q13064	P0C870	0.562874251497006
Q13064	P0CAP1	0.0239631336405529
Q13064	P0CB47	0.0886998784933171
Q13064	P0CG08	0.2067039106145251
Q13064	P0CG47	0.0385135135135135
Q13064	P0CG48	0.0169154228855721
Q13064	P0DJJ0	0.129979035639413
Q13064	P0DME0	0.0239631336405529
Q13064	P0DML2	0.58984375
Q13064	P0DML3	0.58984375
Q13064	P0DMS8	0.2067039106145251
Q13064	P0DMS9	0.3571428571428571
Q13064	P0DMV8	0.129979035639413
Q13064	P0DMV9	0.129979035639413
Q13064	P0DN84	0.0460526315789473
Q13064	P0DN86	0.129979035639413
Q13064	P0DP23	0.129979035639413
Q13064	P0DP24	0.129979035639413
Q13064	P0DP25	0.129979035639413
Q13064	P0DP57	0.2983870967741935
Q13064	P0DP91	0.562874251497006
Q13064	P0DPB3	0.562874251497006
Q13064	P0DPD6	0.1092077087794432
Q13064	P0DPH7	0.0460526315789473
Q13064	P0DPH8	0.0385135135135135
Q13064	P0DPK3	0.0847457627118644
Q13064	P0DPK4	0.129979035639413
Q13064	P0DTE4	0.1092077087794432
Q13064	P10073	0.562874251497006
Q13064	P10074	0.0164634146341463
Q13064	P10109	0.1092077087794432
Q13064	P10114	0.2767123287671232
Q13064	P10124	0.2983870967741935
Q13064	P10144	0.562874251497006
Q13064	P10145	0.3478260869565217
Q13064	P10153	0.562874251497006
Q13064	P10155	0.129979035639413
Q13064	P10163	0.0483333333333333
Q13064	P10176	0.2767123287671232
Q13064	P10242	0.2067039106145251
Q13064	P10243	0.562874251497006
Q13064	P10244	0.5121951219512195
Q13064	P10275	0.129979035639413
Q13064	P10276	0.4021164021164021
Q13064	P10301	0.0483333333333333
Q13064	P10321	0.2767123287671232
Q13064	P10323	0.1231231231231231
Q13064	P10398	0.0886998784933171
Q13064	P10412	0.0460526315789473
Q13064	P10415	0.562874251497006
Q13064	P10451	0.1092077087794432
Q13064	P10515	0.1092077087794432
Q13064	P10588	0.1231231231231231
Q13064	P10589	0.4021164021164021
Q13064	P10600	0.0460526315789473
Q13064	P10606	0.1092077087794432
Q13064	P10619	0.0847457627118644
Q13064	P10632	0.0886998784933171
Q13064	P10635	0.5121951219512195
Q13064	P10636	0.3571428571428571
Q13064	P10644	0.562874251497006
Q13064	P10646	0.1092077087794432
Q13064	P10720	0.5121951219512195
Q13064	P10721	0.6863905325443787
Q13064	P10745	0.5121951219512195
Q13064	P10746	0.2067039106145251
Q13064	P10747	0.58984375
Q13064	P10768	0.106951871657754
Q13064	P10809	0.0886998784933171
Q13064	P10826	0.5121951219512195
Q13064	P10827	0.3571428571428571
Q13064	P10828	0.129979035639413
Q13064	P10909	0.562874251497006
Q13064	P10911	0.2067039106145251
Q13064	P10912	0.0886998784933171
Q13064	P10914	0.4021164021164021
Q13064	P10916	0.2767123287671232
Q13064	P11021	0.0483333333333333
Q13064	P11086	0.1231231231231231
Q13064	P11142	0.129979035639413
Q13064	P11161	0.5121951219512195
Q13064	P11166	0.0385135135135135
Q13064	P11168	0.0483333333333333
Q13064	P11169	0.0886998784933171
Q13064	P11171	0.0385135135135135
Q13064	P11172	0.2983870967741935
Q13064	P11177	0.0886998784933171
Q13064	P11182	0.0460526315789473
Q13064	P11215	0.4021164021164021
Q13064	P11216	0.0886998784933171
Q13064	P11217	0.0483333333333333
Q13064	P11226	0.2983870967741935
Q13064	P11229	0.129979035639413
Q13064	P11230	0.2767123287671232
Q13064	P11233	0.0385135135135135
Q13064	P11234	0.0460526315789473
Q13064	P11245	0.2067039106145251
Q13064	P11274	0.1092077087794432
Q13064	P11279	0.5121951219512195
Q13064	P11308	0.0385135135135135
Q13064	P11309	0.1092077087794432
Q13064	P11362	0.3571428571428571
Q13064	P11387	0.0847457627118644
Q13064	P11413	0.0460526315789473
Q13064	P11441	0.3571428571428571
Q13064	P11473	0.2983870967741935
Q13064	P11474	0.2067039106145251
Q13064	P11487	0.1231231231231231
Q13064	P11509	0.0886998784933171
Q13064	P11511	0.129979035639413
Q13064	P11586	0.0886998784933171
Q13064	P11684	0.2767123287671232
Q13064	P11686	0.0342465753424657
Q13064	P11712	0.0847457627118644
Q13064	P11766	0.0385135135135135
Q13064	P11801	0.129979035639413
Q13064	P11802	0.0239631336405529
Q13064	P11831	0.562874251497006
Q13064	P11836	0.0460526315789473
Q13064	P11908	0.0886998784933171
Q13064	P11912	0.5121951219512195
Q13064	P11926	0.2067039106145251
Q13064	P11940	0.8181818181818182
Q13064	P12004	0.562874251497006
Q13064	P12018	0.3473684210526316
Q13064	P12034	0.0342465753424657
Q13064	P12035	0.0164634146341463
Q13064	P12036	0.2767123287671232
Q13064	P12074	0.106951871657754
Q13064	P12081	0.0164634146341463
Q13064	P12109	0.0385135135135135
Q13064	P12110	0.0342465753424657
Q13064	P12235	0.0483333333333333
Q13064	P12236	0.0886998784933171
Q13064	P12268	0.0460526315789473
Q13064	P12271	0.129979035639413
Q13064	P12272	0.4021164021164021
Q13064	P12277	0.2767123287671232
Q13064	P12314	0.6863905325443787
Q13064	P12318	0.58984375
Q13064	P12319	0.7258064516129032
Q13064	P12524	0.5121951219512195
Q13064	P12532	0.2067039106145251
Q13064	P12544	0.1092077087794432
Q13064	P12643	0.129979035639413
Q13064	P12644	0.0886998784933171
Q13064	P12645	0.6863905325443787
Q13064	P12694	0.0483333333333333
Q13064	P12755	0.2767123287671232
Q13064	P12757	0.58984375
Q13064	P12814	0.0483333333333333
Q13064	P12821	0.2767123287671232
Q13064	P12829	0.0342465753424657
Q13064	P12830	0.7272727272727273
Q13064	P12931	0.2983870967741935
Q13064	P12956	0.1092077087794432
Q13064	P12980	0.58984375
Q13064	P13010	0.6545454545454545
Q13064	P13051	0.3473684210526316
Q13064	P13056	0.562874251497006
Q13064	P13073	0.5121951219512195
Q13064	P13196	0.0465116279069767
Q13064	P13224	0.3473684210526316
Q13064	P13284	0.1092077087794432
Q13064	P13349	0.7446808510638298
Q13064	P13378	0.1231231231231231
Q13064	P13385	0.0169154228855721
Q13064	P13473	0.2983870967741935
Q13064	P13489	0.2067039106145251
Q13064	P13498	0.1231231231231231
Q13064	P13501	0.2983870967741935
Q13064	P13569	0.6545454545454545
Q13064	P13591	0.1231231231231231
Q13064	P13598	0.5121951219512195
Q13064	P13612	0.2067039106145251
Q13064	P13631	0.4021164021164021
Q13064	P13639	0.1231231231231231
Q13064	P13645	0.0483333333333333
Q13064	P13646	0.0460526315789473
Q13064	P13647	0.0259740259740259
Q13064	P13667	0.0169154228855721
Q13064	P13674	0.0886998784933171
Q13064	P13682	0.0385135135135135
Q13064	P13688	0.6863905325443787
Q13064	P13693	0.2067039106145251
Q13064	P13726	0.2767123287671232
Q13064	P13727	0.1231231231231231
Q13064	P13747	0.2067039106145251
Q13064	P13762	0.6545454545454545
Q13064	P13797	0.0385135135135135
Q13064	P13804	0.2983870967741935
Q13064	P13805	0.055045871559633
Q13064	P13807	0.2067039106145251
Q13064	P13861	0.2767123287671232
Q13064	P13866	0.1231231231231231
Q13064	P13929	0.0385135135135135
Q13064	P13945	0.129979035639413
Q13064	P13984	0.0149942329873125
Q13064	P13987	0.0342465753424657
Q13064	P13994	0.1092077087794432
Q13064	P13995	0.0886998784933171
Q13064	P14060	0.2767123287671232
Q13064	P14061	0.58984375
Q13064	P14091	0.0169154228855721
Q13064	P14136	0.2767123287671232
Q13064	P14151	0.0886998784933171
Q13064	P14209	0.1092077087794432
Q13064	P14222	0.562874251497006
Q13064	P14314	0.129979035639413
Q13064	P14316	0.2983870967741935
Q13064	P14317	0.129979035639413
Q13064	P14324	0.0886998784933171
Q13064	P14373	0.562874251497006
Q13064	P14416	0.0342465753424657
Q13064	P14543	0.0460526315789473
Q13064	P14598	0.1092077087794432
Q13064	P14616	0.4021164021164021
Q13064	P14618	0.0385135135135135
Q13064	P14625	0.0460526315789473
Q13064	P14635	0.6545454545454545
Q13064	P14649	0.0385135135135135
Q13064	P14651	0.129979035639413
Q13064	P14652	0.4021164021164021
Q13064	P14653	0.129979035639413
Q13064	P14672	0.0483333333333333
Q13064	P14678	0.0239631336405529
Q13064	P14679	0.2767123287671232
Q13064	P14735	0.2767123287671232
Q13064	P14778	0.1092077087794432
Q13064	P14780	0.2983870967741935
Q13064	P14784	0.1092077087794432
Q13064	P14859	0.562874251497006
Q13064	P14866	0.0460526315789473
Q13064	P14867	0.129979035639413
Q13064	P14868	0.2767123287671232
Q13064	P14920	0.2767123287671232
Q13064	P14921	0.2983870967741935
Q13064	P14923	0.1092077087794432
Q13064	P14927	0.1231231231231231
Q13064	P15018	0.3888888888888889
Q13064	P15036	0.562874251497006
Q13064	P15056	0.2767123287671232
Q13064	P15104	0.106951871657754
Q13064	P15144	0.3571428571428571
Q13064	P15151	0.4021164021164021
Q13064	P15153	0.0847457627118644
Q13064	P15169	0.0886998784933171
Q13064	P15170	0.0847457627118644
Q13064	P15172	0.58984375
Q13064	P15173	0.8125
Q13064	P15248	0.3473684210526316
Q13064	P15259	0.2983870967741935
Q13064	P15260	0.562874251497006
Q13064	P15289	0.2067039106145251
Q13064	P15291	0.0239631336405529
Q13064	P15309	0.562874251497006
Q13064	P15311	0.0111745126010461
Q13064	P15313	0.2767123287671232
Q13064	P15328	0.0385135135135135
Q13064	P15336	0.562874251497006
Q13064	P15374	0.129979035639413
Q13064	P15391	0.4021164021164021
Q13064	P15407	0.6863905325443787
Q13064	P15408	0.5121951219512195
Q13064	P15428	0.2767123287671232
Q13064	P15498	0.0847457627118644
Q13064	P15502	0.2767123287671232
Q13064	P15509	0.5121951219512195
Q13064	P15514	0.0385135135135135
Q13064	P15529	0.0886998784933171
Q13064	P15531	0.3571428571428571
Q13064	P15559	0.2983870967741935
Q13064	P15586	0.58984375
Q13064	P15622	0.0460526315789473
Q13064	P15692	0.0164634146341463
Q13064	P15735	0.0169154228855721
Q13064	P15812	0.5121951219512195
Q13064	P15848	0.5121951219512195
Q13064	P15863	0.1231231231231231
Q13064	P15880	0.1092077087794432
Q13064	P15884	0.3473684210526316
Q13064	P15918	0.5121951219512195
Q13064	P15923	0.4021164021164021
Q13064	P15927	0.0886998784933171
Q13064	P15941	0.3888888888888889
Q13064	P15976	0.0483333333333333
Q13064	P16035	0.0886998784933171
Q13064	P16050	0.2983870967741935
Q13064	P16066	0.1092077087794432
Q13064	P16070	0.106951871657754
Q13064	P16109	0.2767123287671232
Q13064	P16118	0.0239631336405529
Q13064	P16150	0.2767123287671232
Q13064	P16152	0.0460526315789473
Q13064	P16220	0.5121951219512195
Q13064	P16234	0.7446808510638298
Q13064	P16278	0.1092077087794432
Q13064	P16284	0.6545454545454545
Q13064	P16298	0.2067039106145251
Q13064	P16333	0.0385135135135135
Q13064	P16383	0.0483333333333333
Q13064	P16389	0.0342465753424657
Q13064	P16401	0.0847457627118644
Q13064	P16403	0.0483333333333333
Q13064	P16410	0.562874251497006
Q13064	P16422	0.0239631336405529
Q13064	P16435	0.3473684210526316
Q13064	P16444	0.0886998784933171
Q13064	P16455	0.4
Q13064	P16471	0.3473684210526316
Q13064	P16473	0.055045871559633
Q13064	P16499	0.129979035639413
Q13064	P16519	0.2067039106145251
Q13064	P16520	0.0164634146341463
Q13064	P16591	0.0886998784933171
Q13064	P16615	0.0886998784933171
Q13064	P16619	0.4
Q13064	P16662	0.0483333333333333
Q13064	P16671	0.129979035639413
Q13064	P16860	0.2983870967741935
Q13064	P16870	0.2067039106145251
Q13064	P16871	0.129979035639413
Q13064	P16885	0.0164634146341463
Q13064	P16949	0.129979035639413
Q13064	P16989	0.129979035639413
Q13064	P17014	0.2767123287671232
Q13064	P17020	0.2767123287671232
Q13064	P17021	0.0483333333333333
Q13064	P17022	0.1231231231231231
Q13064	P17023	0.0239631336405529
Q13064	P17024	0.0886998784933171
Q13064	P17027	0.0385135135135135
Q13064	P17028	0.6545454545454545
Q13064	P17036	0.0886998784933171
Q13064	P17040	0.0886998784933171
Q13064	P17041	0.0886998784933171
Q13064	P17066	0.0054630593132154
Q13064	P17081	0.0239631336405529
Q13064	P17096	0.0385135135135135
Q13064	P17152	0.129979035639413
Q13064	P17174	0.1092077087794432
Q13064	P17181	0.6863905325443787
Q13064	P17252	0.2983870967741935
Q13064	P17275	0.0483333333333333
Q13064	P17301	0.3473684210526316
Q13064	P17302	0.0886998784933171
Q13064	P17342	0.0886998784933171
Q13064	P17405	0.1092077087794432
Q13064	P17480	0.0149942329873125
Q13064	P17481	0.0886998784933171
Q13064	P17482	0.2067039106145251
Q13064	P17483	0.1092077087794432
Q13064	P17509	0.0847457627118644
Q13064	P17535	0.0416666666666666
Q13064	P17540	0.3473684210526316
Q13064	P17542	0.4
Q13064	P17544	0.4021164021164021
Q13064	P17568	0.1092077087794432
Q13064	P17600	0.0111745126010461
Q13064	P17612	0.0385135135135135
Q13064	P17643	0.2767123287671232
Q13064	P17655	0.0460526315789473
Q13064	P17661	0.0886998784933171
Q13064	P17676	0.5121951219512195
Q13064	P17693	0.562874251497006
Q13064	P17706	0.2767123287671232
Q13064	P17735	0.129979035639413
Q13064	P17752	0.1231231231231231
Q13064	P17787	0.0886998784933171
Q13064	P17812	0.0385135135135135
Q13064	P17813	0.3571428571428571
Q13064	P17844	0.0460526315789473
Q13064	P17858	0.0460526315789473
Q13064	P17861	0.5121951219512195
Q13064	P17931	0.0886998784933171
Q13064	P17936	0.0239631336405529
Q13064	P17947	0.58984375
Q13064	P17948	0.2983870967741935
Q13064	P17980	0.0460526315789473
Q13064	P17987	0.0886998784933171
Q13064	P18031	0.0886998784933171
Q13064	P18054	0.1092077087794432
Q13064	P18065	0.106951871657754
Q13064	P18074	0.0111745126010461
Q13064	P18075	0.129979035639413
Q13064	P18084	0.2067039106145251
Q13064	P18085	0.1231231231231231
Q13064	P18089	0.1092077087794432
Q13064	P18124	0.0169154228855721
Q13064	P18146	0.2067039106145251
Q13064	P18206	0.0460526315789473
Q13064	P18405	0.2767123287671232
Q13064	P18428	0.3473684210526316
Q13064	P18433	0.129979035639413
Q13064	P18440	0.2067039106145251
Q13064	P18507	0.0385135135135135
Q13064	P18509	0.2067039106145251
Q13064	P18510	0.1092077087794432
Q13064	P18564	0.2767123287671232
Q13064	P18615	0.0169154228855721
Q13064	P18621	0.0483333333333333
Q13064	P18627	0.4264705882352941
Q13064	P18669	0.1092077087794432
Q13064	P18754	0.0847457627118644
Q13064	P18825	0.129979035639413
Q13064	P18827	0.0460526315789473
Q13064	P18846	0.4021164021164021
Q13064	P18847	0.6545454545454545
Q13064	P18848	0.2767123287671232
Q13064	P18850	0.0385135135135135
Q13064	P18858	0.106951871657754
Q13064	P18887	0.0111745126010461
Q13064	P19012	0.0385135135135135
Q13064	P19013	0.2067039106145251
Q13064	P19021	0.0342465753424657
Q13064	P19022	0.2983870967741935
Q13064	P19075	0.1092077087794432
Q13064	P19086	0.0054630593132154
Q13064	P19087	0.0460526315789473
Q13064	P19099	0.562874251497006
Q13064	P19105	0.0460526315789473
Q13064	P19174	0.5121951219512195
Q13064	P19224	0.1092077087794432
Q13064	P19235	0.2983870967741935
Q13064	P19237	0.562874251497006
Q13064	P19256	0.3473684210526316
Q13064	P19320	0.58984375
Q13064	P19338	0.2767123287671232
Q13064	P19367	0.2767123287671232
Q13064	P19387	0.0483333333333333
Q13064	P19388	0.129979035639413
Q13064	P19397	0.1092077087794432
Q13064	P19404	0.0886998784933171
Q13064	P19419	0.562874251497006
Q13064	P19429	0.58984375
Q13064	P19438	0.0385135135135135
Q13064	P19440	0.5121951219512195
Q13064	P19447	0.0385135135135135
Q13064	P19474	0.1231231231231231
Q13064	P19484	0.0342465753424657
Q13064	P19525	0.1092077087794432
Q13064	P19532	0.0886998784933171
Q13064	P19544	0.2067039106145251
Q13064	P19622	0.58984375
Q13064	P19623	0.3473684210526316
Q13064	P19634	0.5121951219512195
Q13064	P19652	0.4021164021164021
Q13064	P19784	0.1231231231231231
Q13064	P19793	0.0465116279069767
Q13064	P19827	0.2983870967741935
Q13064	P19835	0.0483333333333333
Q13064	P19838	0.6863905325443787
Q13064	P19875	0.2067039106145251
Q13064	P19876	0.129979035639413
Q13064	P19878	0.0385135135135135
Q13064	P20020	0.129979035639413
Q13064	P20023	0.129979035639413
Q13064	P20042	0.0385135135135135
Q13064	P20073	0.0239631336405529
Q13064	P20138	0.2767123287671232
Q13064	P20151	0.2983870967741935
Q13064	P20155	0.2631578947368421
Q13064	P20226	0.0385135135135135
Q13064	P20231	0.1999999999999999
Q13064	P20248	0.58984375
Q13064	P20264	0.0886998784933171
Q13064	P20265	0.0886998784933171
Q13064	P20273	0.2983870967741935
Q13064	P20290	0.0886998784933171
Q13064	P20292	0.1092077087794432
Q13064	P20309	0.0385135135135135
Q13064	P20333	0.1231231231231231
Q13064	P20336	0.129979035639413
Q13064	P20337	0.0483333333333333
Q13064	P20338	0.0164634146341463
Q13064	P20339	0.1231231231231231
Q13064	P20340	0.0483333333333333
Q13064	P20393	0.1092077087794432
Q13064	P20396	0.1999999999999999
Q13064	P20585	0.0385135135135135
Q13064	P20591	0.0460526315789473
Q13064	P20592	0.0385135135135135
Q13064	P20594	0.0886998784933171
Q13064	P20618	0.0483333333333333
Q13064	P20645	0.2983870967741935
Q13064	P20648	0.1999999999999999
Q13064	P20674	0.0483333333333333
Q13064	P20700	0.129979035639413
Q13064	P20701	0.0886998784933171
Q13064	P20719	0.0460526315789473
Q13064	P20749	0.2067039106145251
Q13064	P20794	0.0385135135135135
Q13064	P20800	0.6863905325443787
Q13064	P20807	0.1231231231231231
Q13064	P20809	0.7446808510638298
Q13064	P20810	0.0483333333333333
Q13064	P20813	0.2767123287671232
Q13064	P20823	0.1092077087794432
Q13064	P20839	0.0886998784933171
Q13064	P20848	0.2067039106145251
Q13064	P20849	0.0111745126010461
Q13064	P20851	0.0483333333333333
Q13064	P20853	0.0886998784933171
Q13064	P20933	0.0886998784933171
Q13064	P20936	0.0342465753424657
Q13064	P20941	0.2767123287671232
Q13064	P20963	0.0239631336405529
Q13064	P21108	0.0886998784933171
Q13064	P21127	0.0460526315789473
Q13064	P21128	0.1092077087794432
Q13064	P21145	0.129979035639413
Q13064	P21217	0.5121951219512195
Q13064	P21246	0.0385135135135135
Q13064	P21266	0.2767123287671232
Q13064	P21281	0.2983870967741935
Q13064	P21283	0.0385135135135135
Q13064	P21452	0.5121951219512195
Q13064	P21453	0.0460526315789473
Q13064	P21462	0.562874251497006
Q13064	P21549	0.129979035639413
Q13064	P21554	0.0385135135135135
Q13064	P21579	0.0342465753424657
Q13064	P21580	0.0164634146341463
Q13064	P21583	0.0460526315789473
Q13064	P21589	0.0847457627118644
Q13064	P21673	0.0460526315789473
Q13064	P21709	0.4
Q13064	P21728	0.0460526315789473
Q13064	P21730	0.562874251497006
Q13064	P21731	0.2983870967741935
Q13064	P21757	0.0169154228855721
Q13064	P21796	0.1231231231231231
Q13064	P21802	0.5121951219512195
Q13064	P21810	0.129979035639413
Q13064	P21815	0.106951871657754
Q13064	P21854	0.0149942329873125
Q13064	P21860	0.4021164021164021
Q13064	P21912	0.0342465753424657
Q13064	P21917	0.129979035639413
Q13064	P21918	0.2767123287671232
Q13064	P21926	0.1231231231231231
Q13064	P21941	0.106951871657754
Q13064	P21953	0.2767123287671232
Q13064	P21964	0.4
Q13064	P21980	0.2067039106145251
Q13064	P22001	0.3478260869565217
Q13064	P22004	0.129979035639413
Q13064	P22033	0.0886998784933171
Q13064	P22059	0.0342465753424657
Q13064	P22061	0.4021164021164021
Q13064	P22083	0.0385135135135135
Q13064	P22087	0.0465116279069767
Q13064	P22102	0.2767123287671232
Q13064	P22234	0.3888888888888889
Q13064	P22301	0.6863905325443787
Q13064	P22307	0.2067039106145251
Q13064	P22309	0.129979035639413
Q13064	P22310	0.3571428571428571
Q13064	P22314	0.129979035639413
Q13064	P22352	0.1092077087794432
Q13064	P22392	0.2983870967741935
Q13064	P22413	0.1231231231231231
Q13064	P22415	0.5121951219512195
Q13064	P22455	0.4264705882352941
Q13064	P22459	0.0483333333333333
Q13064	P22460	0.0342465753424657
Q13064	P22466	0.58984375
Q13064	P22528	0.2767123287671232
Q13064	P22557	0.0460526315789473
Q13064	P22570	0.2767123287671232
Q13064	P22607	0.2767123287671232
Q13064	P22612	0.1092077087794432
Q13064	P22626	0.0164634146341463
Q13064	P22670	0.1092077087794432
Q13064	P22674	0.7446808510638298
Q13064	P22681	0.129979035639413
Q13064	P22692	0.0886998784933171
Q13064	P22694	0.0460526315789473
Q13064	P22695	0.5121951219512195
Q13064	P22732	0.2767123287671232
Q13064	P22735	0.4264705882352941
Q13064	P22736	0.5121951219512195
Q13064	P22748	0.0483333333333333
Q13064	P22749	0.58984375
Q13064	P22792	0.6863905325443787
Q13064	P22830	0.0886998784933171
Q13064	P22888	0.2767123287671232
Q13064	P23025	0.0886998784933171
Q13064	P23142	0.0460526315789473
Q13064	P23193	0.0483333333333333
Q13064	P23219	0.129979035639413
Q13064	P23229	0.2767123287671232
Q13064	P23246	0.0111745126010461
Q13064	P23258	0.3473684210526316
Q13064	P23276	0.2767123287671232
Q13064	P23280	0.0847457627118644
Q13064	P23284	0.0239631336405529
Q13064	P23327	0.0385135135135135
Q13064	P23352	0.4021164021164021
Q13064	P23368	0.129979035639413
Q13064	P23378	0.0460526315789473
Q13064	P23381	0.0385135135135135
Q13064	P23396	0.0164634146341463
Q13064	P23409	0.8092485549132948
Q13064	P23434	0.3473684210526316
Q13064	P23443	0.0385135135135135
Q13064	P23458	0.055045871559633
Q13064	P23469	0.2767123287671232
Q13064	P23470	0.0886998784933171
Q13064	P23490	0.4264705882352941
Q13064	P23497	0.129979035639413
Q13064	P23508	0.0385135135135135
Q13064	P23511	0.2983870967741935
Q13064	P23515	0.0342465753424657
Q13064	P23526	0.0385135135135135
Q13064	P23528	0.0886998784933171
Q13064	P23560	0.3473684210526316
Q13064	P23582	0.0886998784933171
Q13064	P23588	0.0111745126010461
Q13064	P23610	0.0111745126010461
Q13064	P23634	0.106951871657754
Q13064	P23677	0.0483333333333333
Q13064	P23759	0.4264705882352941
Q13064	P23760	0.562874251497006
Q13064	P23763	0.0164634146341463
Q13064	P23769	0.2631578947368421
Q13064	P23771	0.0385135135135135
Q13064	P23786	0.2767123287671232
Q13064	P23921	0.0886998784933171
Q13064	P23942	0.1092077087794432
Q13064	P23945	0.2067039106145251
Q13064	P24001	0.0164634146341463
Q13064	P24046	0.129979035639413
Q13064	P24071	0.58984375
Q13064	P24158	0.4264705882352941
Q13064	P24278	0.1092077087794432
Q13064	P24310	0.1231231231231231
Q13064	P24347	0.3473684210526316
Q13064	P24385	0.562874251497006
Q13064	P24386	0.1092077087794432
Q13064	P24390	0.0460526315789473
Q13064	P24394	0.0847457627118644
Q13064	P24462	0.2767123287671232
Q13064	P24468	0.3571428571428571
Q13064	P24522	0.1092077087794432
Q13064	P24530	0.2067039106145251
Q13064	P24534	0.0460526315789473
Q13064	P24539	0.1231231231231231
Q13064	P24588	0.0342465753424657
Q13064	P24592	0.2067039106145251
Q13064	P24593	0.129979035639413
Q13064	P24666	0.1092077087794432
Q13064	P24723	0.0847457627118644
Q13064	P24752	0.129979035639413
Q13064	P24863	0.0169154228855721
Q13064	P24864	0.7446808510638298
Q13064	P24941	0.1231231231231231
Q13064	P25021	0.4264705882352941
Q13064	P25024	0.58984375
Q13064	P25025	0.562874251497006
Q13064	P25063	0.0886998784933171
Q13064	P25067	0.0111745126010461
Q13064	P25090	0.562874251497006
Q13064	P25092	0.1231231231231231
Q13064	P25098	0.5121951219512195
Q13064	P25100	0.1231231231231231
Q13064	P25101	0.0886998784933171
Q13064	P25103	0.2983870967741935
Q13064	P25105	0.1092077087794432
Q13064	P25106	0.3473684210526316
Q13064	P25116	0.2767123287671232
Q13064	P25189	0.0886998784933171
Q13064	P25205	0.0460526315789473
Q13064	P25208	0.2767123287671232
Q13064	P25311	0.5121951219512195
Q13064	P25325	0.4021164021164021
Q13064	P25398	0.0847457627118644
Q13064	P25440	0.0886998784933171
Q13064	P25445	0.0239631336405529
Q13064	P25490	0.0460526315789473
Q13064	P25685	0.0886998784933171
Q13064	P25686	0.562874251497006
Q13064	P25705	0.0886998784933171
Q13064	P25713	0.3473684210526316
Q13064	P25786	0.0886998784933171
Q13064	P25787	0.0465116279069767
Q13064	P25788	0.106951871657754
Q13064	P25789	0.0483333333333333
Q13064	P25791	0.3571428571428571
Q13064	P25800	0.129979035639413
Q13064	P25929	0.3473684210526316
Q13064	P25942	0.0460526315789473
Q13064	P25963	0.0886998784933171
Q13064	P26006	0.4021164021164021
Q13064	P26010	0.5121951219512195
Q13064	P26022	0.2767123287671232
Q13064	P26038	0.0483333333333333
Q13064	P26045	0.4283329443079244
Q13064	P26196	0.0385135135135135
Q13064	P26367	0.0886998784933171
Q13064	P26368	0.0111745126010461
Q13064	P26371	0.2767123287671232
Q13064	P26373	0.0460526315789473
Q13064	P26374	0.1231231231231231
Q13064	P26378	0.0239631336405529
Q13064	P26436	0.0385135135135135
Q13064	P26439	0.129979035639413
Q13064	P26440	0.0483333333333333
Q13064	P26441	0.2767123287671232
Q13064	P26583	0.0385135135135135
Q13064	P26599	0.0385135135135135
Q13064	P26639	0.1092077087794432
Q13064	P26640	0.2067039106145251
Q13064	P26641	0.0483333333333333
Q13064	P26651	0.1231231231231231
Q13064	P26715	0.3473684210526316
Q13064	P26842	0.1092077087794432
Q13064	P26927	0.6863905325443787
Q13064	P26951	0.562874251497006
Q13064	P26992	0.4021164021164021
Q13064	P27037	0.129979035639413
Q13064	P27105	0.0169154228855721
Q13064	P27169	0.129979035639413
Q13064	P27216	0.1999999999999999
Q13064	P27348	0.0385135135135135
Q13064	P27352	0.2983870967741935
Q13064	P27361	0.0483333333333333
Q13064	P27448	0.0149942329873125
Q13064	P27449	0.0886998784933171
Q13064	P27487	0.2983870967741935
Q13064	P27540	0.0483333333333333
Q13064	P27544	0.562874251497006
Q13064	P27635	0.0239631336405529
Q13064	P27658	0.1092077087794432
Q13064	P27694	0.5121951219512195
Q13064	P27695	0.4021164021164021
Q13064	P27707	0.1231231231231231
Q13064	P27797	0.106951871657754
Q13064	P27815	0.2067039106145251
Q13064	P27816	0.0149942329873125
Q13064	P27824	0.0169154228855721
Q13064	P27986	0.4021164021164021
Q13064	P27987	0.0111745126010461
Q13064	P28039	0.1092077087794432
Q13064	P28062	0.129979035639413
Q13064	P28065	0.1999999999999999
Q13064	P28066	0.1231231231231231
Q13064	P28068	0.5121951219512195
Q13064	P28069	0.0483333333333333
Q13064	P28070	0.1092077087794432
Q13064	P28072	0.0886998784933171
Q13064	P28074	0.1092077087794432
Q13064	P28221	0.0460526315789473
Q13064	P28222	0.2067039106145251
Q13064	P28223	0.0483333333333333
Q13064	P28288	0.2767123287671232
Q13064	P28290	0.2983870967741935
Q13064	P28300	0.129979035639413
Q13064	P28324	0.3473684210526316
Q13064	P28325	0.1231231231231231
Q13064	P28328	0.0886998784933171
Q13064	P28329	0.2767123287671232
Q13064	P28330	0.2767123287671232
Q13064	P28331	0.1092077087794432
Q13064	P28335	0.1231231231231231
Q13064	P28336	0.2983870967741935
Q13064	P28340	0.129979035639413
Q13064	P28347	0.2067039106145251
Q13064	P28356	0.1092077087794432
Q13064	P28360	0.2067039106145251
Q13064	P28370	0.0164634146341463
Q13064	P28472	0.2983870967741935
Q13064	P28482	0.0886998784933171
Q13064	P28562	0.2983870967741935
Q13064	P28676	0.0460526315789473
Q13064	P28698	0.1092077087794432
Q13064	P28702	0.2983870967741935
Q13064	P28715	0.3473684210526316
Q13064	P28749	0.3473684210526316
Q13064	P28799	0.129979035639413
Q13064	P28827	0.4021164021164021
Q13064	P28838	0.3473684210526316
Q13064	P28907	0.0460526315789473
Q13064	P28908	0.2767123287671232
Q13064	P29033	0.4
Q13064	P29074	0.2767123287671232
Q13064	P29083	0.2983870967741935
Q13064	P29084	0.0886998784933171
Q13064	P29122	0.0460526315789473
Q13064	P29144	0.0460526315789473
Q13064	P29218	0.1231231231231231
Q13064	P29274	0.1231231231231231
Q13064	P29279	0.129979035639413
Q13064	P29317	0.3473684210526316
Q13064	P29322	0.6863905325443787
Q13064	P29323	0.0385135135135135
Q13064	P29350	0.2067039106145251
Q13064	P29353	0.2067039106145251
Q13064	P29371	0.1092077087794432
Q13064	P29372	0.6863905325443787
Q13064	P29374	0.0239631336405529
Q13064	P29376	0.2767123287671232
Q13064	P29401	0.0483333333333333
Q13064	P29459	0.6545454545454545
Q13064	P29460	0.562874251497006
Q13064	P29466	0.5121951219512195
Q13064	P29474	0.3473684210526316
Q13064	P29475	0.2767123287671232
Q13064	P29508	0.106951871657754
Q13064	P29536	0.1092077087794432
Q13064	P29558	0.0385135135135135
Q13064	P29590	0.58984375
Q13064	P29597	0.1092077087794432
Q13064	P29692	0.0054630593132154
Q13064	P29728	0.106951871657754
Q13064	P29965	0.58984375
Q13064	P29966	0.0483333333333333
Q13064	P29972	0.1092077087794432
Q13064	P29973	0.0847457627118644
Q13064	P29992	0.0416666666666666
Q13064	P30039	0.129979035639413
Q13064	P30040	0.2067039106145251
Q13064	P30041	0.2767123287671232
Q13064	P30044	0.2767123287671232
Q13064	P30048	0.2767123287671232
Q13064	P30049	0.0847457627118644
Q13064	P30050	0.0342465753424657
Q13064	P30084	0.2767123287671232
Q13064	P30085	0.2767123287671232
Q13064	P30101	0.2067039106145251
Q13064	P30153	0.0385135135135135
Q13064	P30154	0.0164634146341463
Q13064	P30203	0.0886998784933171
Q13064	P30260	0.0149942329873125
Q13064	P30279	0.52
Q13064	P30281	0.5121951219512195
Q13064	P30291	0.8181818181818182
Q13064	P30301	0.0239631336405529
Q13064	P30304	0.58984375
Q13064	P30305	0.7272727272727273
Q13064	P30307	0.58984375
Q13064	P30405	0.0385135135135135
Q13064	P30411	0.3473684210526316
Q13064	P30414	0.0164634146341463
Q13064	P30419	0.0483333333333333
Q13064	P30511	0.4264705882352941
Q13064	P30518	0.2983870967741935
Q13064	P30519	0.2983870967741935
Q13064	P30520	0.1092077087794432
Q13064	P30530	0.0483333333333333
Q13064	P30531	0.2767123287671232
Q13064	P30532	0.0483333333333333
Q13064	P30533	0.0886998784933171
Q13064	P30556	0.2067039106145251
Q13064	P30559	0.3473684210526316
Q13064	P30566	0.129979035639413
Q13064	P30622	0.0385135135135135
Q13064	P30626	0.2767123287671232
Q13064	P30679	0.0164634146341463
Q13064	P30793	0.6545454545454545
Q13064	P30837	0.0886998784933171
Q13064	P30838	0.0886998784933171
Q13064	P30872	0.129979035639413
Q13064	P30874	0.106951871657754
Q13064	P30876	0.0385135135135135
Q13064	P30939	0.0483333333333333
Q13064	P30968	0.0385135135135135
Q13064	P30988	0.4021164021164021
Q13064	P30989	0.2067039106145251
Q13064	P31040	0.2983870967741935
Q13064	P31146	0.129979035639413
Q13064	P31150	0.2067039106145251
Q13064	P31152	0.1231231231231231
Q13064	P31153	0.2631578947368421
Q13064	P31213	0.2067039106145251
Q13064	P31249	0.2983870967741935
Q13064	P31260	0.129979035639413
Q13064	P31268	0.1231231231231231
Q13064	P31269	0.1092077087794432
Q13064	P31270	0.1092077087794432
Q13064	P31271	0.0483333333333333
Q13064	P31273	0.0886998784933171
Q13064	P31274	0.106951871657754
Q13064	P31276	0.0886998784933171
Q13064	P31314	0.3473684210526316
Q13064	P31321	0.58984375
Q13064	P31323	0.2767123287671232
Q13064	P31350	0.0460526315789473
Q13064	P31371	0.2983870967741935
Q13064	P31391	0.4021164021164021
Q13064	P31415	0.4021164021164021
Q13064	P31431	0.106951871657754
Q13064	P31483	0.129979035639413
Q13064	P31641	0.0385135135135135
Q13064	P31645	0.562874251497006
Q13064	P31689	0.1231231231231231
Q13064	P31749	0.562874251497006
Q13064	P31751	0.58984375
Q13064	P31930	0.1231231231231231
Q13064	P31937	0.3571428571428571
Q13064	P31939	0.0483333333333333
Q13064	P31942	0.1092077087794432
Q13064	P31943	0.1092077087794432
Q13064	P31946	0.0886998784933171
Q13064	P31947	0.2983870967741935
Q13064	P31948	0.0164634146341463
Q13064	P31994	0.5121951219512195
Q13064	P31995	0.562874251497006
Q13064	P32004	0.4264705882352941
Q13064	P32019	0.0239631336405529
Q13064	P32119	0.0460526315789473
Q13064	P32121	0.0460526315789473
Q13064	P32189	0.1092077087794432
Q13064	P32239	0.2767123287671232
Q13064	P32241	0.4
Q13064	P32242	0.106951871657754
Q13064	P32243	0.0886998784933171
Q13064	P32245	0.2983870967741935
Q13064	P32246	0.4021164021164021
Q13064	P32248	0.1231231231231231
Q13064	P32249	0.2767123287671232
Q13064	P32297	0.2767123287671232
Q13064	P32302	0.6545454545454545
Q13064	P32321	0.1231231231231231
Q13064	P32322	0.0483333333333333
Q13064	P32418	0.1999999999999999
Q13064	P32455	0.1092077087794432
Q13064	P32456	0.2067039106145251
Q13064	P32519	0.562874251497006
Q13064	P32745	0.0886998784933171
Q13064	P32754	0.106951871657754
Q13064	P32780	0.0164634146341463
Q13064	P32856	0.0385135135135135
Q13064	P32926	0.0111745126010461
Q13064	P32927	0.2067039106145251
Q13064	P32929	0.0385135135135135
Q13064	P32942	0.7272727272727273
Q13064	P32969	0.0342465753424657
Q13064	P32970	0.58984375
Q13064	P32971	0.0886998784933171
Q13064	P33032	0.2767123287671232
Q13064	P33076	0.2983870967741935
Q13064	P33121	0.2631578947368421
Q13064	P33151	0.2767123287671232
Q13064	P33176	0.129979035639413
Q13064	P33240	0.0169154228855721
Q13064	P33260	0.2067039106145251
Q13064	P33261	0.0483333333333333
Q13064	P33316	0.2767123287671232
Q13064	P33402	0.5121951219512195
Q13064	P33681	0.1231231231231231
Q13064	P33764	0.52
Q13064	P33897	0.2767123287671232
Q13064	P33908	0.4021164021164021
Q13064	P33947	0.0483333333333333
Q13064	P33981	0.0385135135135135
Q13064	P33991	0.129979035639413
Q13064	P33992	0.129979035639413
Q13064	P33993	0.1092077087794432
Q13064	P34059	0.1092077087794432
Q13064	P34096	0.6863905325443787
Q13064	P34130	0.2767123287671232
Q13064	P34741	0.4264705882352941
Q13064	P34810	0.0483333333333333
Q13064	P34896	0.4021164021164021
Q13064	P34897	0.2983870967741935
Q13064	P34913	0.5121951219512195
Q13064	P34925	0.0239631336405529
Q13064	P34931	0.0239631336405529
Q13064	P34932	0.2067039106145251
Q13064	P34947	0.0460526315789473
Q13064	P34969	0.1092077087794432
Q13064	P34981	0.129979035639413
Q13064	P34982	0.4
Q13064	P34995	0.2983870967741935
Q13064	P34998	0.5121951219512195
Q13064	P35052	0.5121951219512195
Q13064	P35070	0.3473684210526316
Q13064	P35125	0.0385135135135135
Q13064	P35212	0.2767123287671232
Q13064	P35219	0.2067039106145251
Q13064	P35221	0.0483333333333333
Q13064	P35222	0.0460526315789473
Q13064	P35225	0.562874251497006
Q13064	P35226	0.7446808510638298
Q13064	P35227	0.2983870967741935
Q13064	P35228	0.4021164021164021
Q13064	P35232	0.2983870967741935
Q13064	P35236	0.129979035639413
Q13064	P35237	0.0483333333333333
Q13064	P35240	0.58984375
Q13064	P35241	0.129979035639413
Q13064	P35243	0.129979035639413
Q13064	P35247	0.0169154228855721
Q13064	P35249	0.0886998784933171
Q13064	P35250	0.562874251497006
Q13064	P35251	0.0169154228855721
Q13064	P35268	0.0483333333333333
Q13064	P35269	0.0483333333333333
Q13064	P35270	0.5121951219512195
Q13064	P35321	0.3473684210526316
Q13064	P35326	0.1231231231231231
Q13064	P35346	0.562874251497006
Q13064	P35354	0.3473684210526316
Q13064	P35368	0.2067039106145251
Q13064	P35372	0.0460526315789473
Q13064	P35398	0.129979035639413
Q13064	P35408	0.5121951219512195
Q13064	P35414	0.0483333333333333
Q13064	P35442	0.0385135135135135
Q13064	P35443	0.129979035639413
Q13064	P35452	0.1092077087794432
Q13064	P35453	0.0886998784933171
Q13064	P35462	0.0886998784933171
Q13064	P35475	0.3473684210526316
Q13064	P35503	0.2983870967741935
Q13064	P35504	0.4
Q13064	P35520	0.5121951219512195
Q13064	P35523	0.1999999999999999
Q13064	P35527	0.0460526315789473
Q13064	P35548	0.562874251497006
Q13064	P35557	0.129979035639413
Q13064	P35558	0.0886998784933171
Q13064	P35568	0.2767123287671232
Q13064	P35575	0.129979035639413
Q13064	P35606	0.0460526315789473
Q13064	P35609	0.1231231231231231
Q13064	P35610	0.3478260869565217
Q13064	P35611	0.5121951219512195
Q13064	P35612	0.2767123287671232
Q13064	P35613	0.5121951219512195
Q13064	P35625	0.0385135135135135
Q13064	P35626	0.2767123287671232
Q13064	P35637	0.0385135135135135
Q13064	P35638	0.2983870967741935
Q13064	P35659	0.3888888888888889
Q13064	P35663	0.1092077087794432
Q13064	P35670	0.0385135135135135
Q13064	P35680	0.129979035639413
Q13064	P35711	0.3473684210526316
Q13064	P35712	0.5121951219512195
Q13064	P35713	0.5121951219512195
Q13064	P35716	0.5121951219512195
Q13064	P35789	0.0886998784933171
Q13064	P35790	0.1092077087794432
Q13064	P35813	0.2767123287671232
Q13064	P35858	0.2983870967741935
Q13064	P35869	0.2767123287671232
Q13064	P35900	0.017252466160361
Q13064	P35908	0.0385135135135135
Q13064	P35913	0.1231231231231231
Q13064	P35914	0.1092077087794432
Q13064	P35916	0.2983870967741935
Q13064	P35968	0.4021164021164021
Q13064	P35998	0.0239631336405529
Q13064	P36021	0.0164634146341463
Q13064	P36268	0.52
Q13064	P36269	0.562874251497006
Q13064	P36382	0.2983870967741935
Q13064	P36383	0.2767123287671232
Q13064	P36402	0.129979035639413
Q13064	P36404	0.1999999999999999
Q13064	P36405	0.2067039106145251
Q13064	P36406	0.0342465753424657
Q13064	P36507	0.0460526315789473
Q13064	P36508	0.106951871657754
Q13064	P36542	0.2767123287671232
Q13064	P36543	0.0239631336405529
Q13064	P36544	0.129979035639413
Q13064	P36551	0.0385135135135135
Q13064	P36575	0.2983870967741935
Q13064	P36578	0.0164634146341463
Q13064	P36776	0.0886998784933171
Q13064	P36871	0.2767123287671232
Q13064	P36873	0.0342465753424657
Q13064	P36888	0.562874251497006
Q13064	P36894	0.3473684210526316
Q13064	P36896	0.3473684210526316
Q13064	P36897	0.58984375
Q13064	P36941	0.0149942329873125
Q13064	P36952	0.0483333333333333
Q13064	P36956	0.129979035639413
Q13064	P36957	0.0342465753424657
Q13064	P36969	0.129979035639413
Q13064	P37023	0.106951871657754
Q13064	P37058	0.1092077087794432
Q13064	P37088	0.0886998784933171
Q13064	P37108	0.0385135135135135
Q13064	P37173	0.0483333333333333
Q13064	P37198	0.7446808510638298
Q13064	P37231	0.2767123287671232
Q13064	P37235	0.0385135135135135
Q13064	P37268	0.2067039106145251
Q13064	P37275	0.58984375
Q13064	P37287	0.4021164021164021
Q13064	P37288	0.2067039106145251
Q13064	P37802	0.0239631336405529
Q13064	P37837	0.5121951219512195
Q13064	P38117	0.0483333333333333
Q13064	P38159	0.0149942329873125
Q13064	P38405	0.0460526315789473
Q13064	P38432	0.0239631336405529
Q13064	P38435	0.562874251497006
Q13064	P38484	0.7272727272727273
Q13064	P38570	0.2067039106145251
Q13064	P38571	0.0385135135135135
Q13064	P38606	0.0385135135135135
Q13064	P38646	0.0342465753424657
Q13064	P38919	0.0460526315789473
Q13064	P38935	0.0342465753424657
Q13064	P38936	0.8092485549132948
Q13064	P39023	0.0342465753424657
Q13064	P39059	0.0149942329873125
Q13064	P39086	0.2067039106145251
Q13064	P39210	0.0460526315789473
Q13064	P39656	0.1231231231231231
Q13064	P39687	0.0385135135135135
Q13064	P39748	0.0169154228855721
Q13064	P39877	0.3473684210526316
Q13064	P39905	0.1231231231231231
Q13064	P40123	0.0886998784933171
Q13064	P40126	0.2067039106145251
Q13064	P40145	0.4021164021164021
Q13064	P40189	0.5121951219512195
Q13064	P40197	0.0460526315789473
Q13064	P40198	0.58984375
Q13064	P40200	0.2983870967741935
Q13064	P40222	0.0164634146341463
Q13064	P40225	0.3473684210526316
Q13064	P40227	0.0460526315789473
Q13064	P40238	0.6863905325443787
Q13064	P40259	0.4021164021164021
Q13064	P40261	0.1231231231231231
Q13064	P40305	0.3473684210526316
Q13064	P40306	0.1231231231231231
Q13064	P40337	0.106951871657754
Q13064	P40424	0.2767123287671232
Q13064	P40425	0.2983870967741935
Q13064	P40426	0.129979035639413
Q13064	P40429	0.0342465753424657
Q13064	P40616	0.1231231231231231
Q13064	P40617	0.0385135135135135
Q13064	P40692	0.0342465753424657
Q13064	P40763	0.129979035639413
Q13064	P40818	0.0164634146341463
Q13064	P40855	0.0385135135135135
Q13064	P40925	0.0483333333333333
Q13064	P40926	0.5121951219512195
Q13064	P40933	0.7272727272727273
Q13064	P40937	0.0460526315789473
Q13064	P40938	0.1231231231231231
Q13064	P40939	0.2767123287671232
Q13064	P41002	0.0385135135135135
Q13064	P41091	0.129979035639413
Q13064	P41134	0.8092485549132948
Q13064	P41143	0.0483333333333333
Q13064	P41145	0.0886998784933171
Q13064	P41146	0.3473684210526316
Q13064	P41159	0.562874251497006
Q13064	P41161	0.58984375
Q13064	P41162	0.2767123287671232
Q13064	P41180	0.4021164021164021
Q13064	P41181	0.1092077087794432
Q13064	P41182	0.4264705882352941
Q13064	P41208	0.4021164021164021
Q13064	P41212	0.2767123287671232
Q13064	P41217	0.2983870967741935
Q13064	P41218	0.0460526315789473
Q13064	P41219	0.2983870967741935
Q13064	P41220	0.0483333333333333
Q13064	P41222	0.562874251497006
Q13064	P41223	0.0416666666666666
Q13064	P41225	0.2767123287671232
Q13064	P41227	0.2067039106145251
Q13064	P41231	0.5121951219512195
Q13064	P41235	0.562874251497006
Q13064	P41236	0.1092077087794432
Q13064	P41238	0.0886998784933171
Q13064	P41240	0.129979035639413
Q13064	P41250	0.3473684210526316
Q13064	P41252	0.0886998784933171
Q13064	P41271	0.4
Q13064	P41279	0.5121951219512195
Q13064	P41439	0.129979035639413
Q13064	P41440	0.0111745126010461
Q13064	P41586	0.562874251497006
Q13064	P41587	0.4021164021164021
Q13064	P41594	0.129979035639413
Q13064	P41595	0.1092077087794432
Q13064	P41597	0.2983870967741935
Q13064	P41743	0.562874251497006
Q13064	P41968	0.2983870967741935
Q13064	P41970	0.2067039106145251
Q13064	P42025	0.0385135135135135
Q13064	P42081	0.562874251497006
Q13064	P42126	0.562874251497006
Q13064	P42167	0.1231231231231231
Q13064	P42224	0.2983870967741935
Q13064	P42226	0.7446808510638298
Q13064	P42229	0.2983870967741935
Q13064	P42261	0.129979035639413
Q13064	P42262	0.1231231231231231
Q13064	P42263	0.0483333333333333
Q13064	P42285	0.0460526315789473
Q13064	P42330	0.0342465753424657
Q13064	P42331	0.0886998784933171
Q13064	P42336	0.129979035639413
Q13064	P42338	0.5121951219512195
Q13064	P42566	0.5121951219512195
Q13064	P42568	0.0239631336405529
Q13064	P42574	0.2767123287671232
Q13064	P42575	0.1092077087794432
Q13064	P42658	0.2983870967741935
Q13064	P42679	0.562874251497006
Q13064	P42680	0.1231231231231231
Q13064	P42681	0.2067039106145251
Q13064	P42684	0.2983870967741935
Q13064	P42685	0.0465116279069767
Q13064	P42695	0.1092077087794432
Q13064	P42702	0.58984375
Q13064	P42704	0.0483333333333333
Q13064	P42765	0.0483333333333333
Q13064	P42766	0.0164634146341463
Q13064	P42768	0.0886998784933171
Q13064	P42773	0.3571428571428571
Q13064	P42785	0.1092077087794432
Q13064	P42830	0.5121951219512195
Q13064	P42892	0.0483333333333333
Q13064	P43003	0.0460526315789473
Q13064	P43004	0.2767123287671232
Q13064	P43005	0.4264705882352941
Q13064	P43007	0.0460526315789473
Q13064	P43034	0.0342465753424657
Q13064	P43080	0.1231231231231231
Q13064	P43088	0.2983870967741935
Q13064	P43115	0.3571428571428571
Q13064	P43119	0.2067039106145251
Q13064	P43121	0.1092077087794432
Q13064	P43146	0.2767123287671232
Q13064	P43155	0.2767123287671232
Q13064	P43220	0.2067039106145251
Q13064	P43234	0.3473684210526316
Q13064	P43243	0.0239631336405529
Q13064	P43246	0.0149942329873125
Q13064	P43250	0.106951871657754
Q13064	P43268	0.7446808510638298
Q13064	P43307	0.2067039106145251
Q13064	P43320	0.0483333333333333
Q13064	P43351	0.5121951219512195
Q13064	P43354	0.3571428571428571
Q13064	P43355	0.1092077087794432
Q13064	P43356	0.0886998784933171
Q13064	P43357	0.1999999999999999
Q13064	P43358	0.0416666666666666
Q13064	P43360	0.0483333333333333
Q13064	P43361	0.0385135135135135
Q13064	P43364	0.0460526315789473
Q13064	P43365	0.055045871559633
Q13064	P43378	0.0483333333333333
Q13064	P43403	0.1092077087794432
Q13064	P43405	0.4283682274119859
Q13064	P43487	0.1231231231231231
Q13064	P43489	0.1092077087794432
Q13064	P43490	0.055045871559633
Q13064	P43626	0.4021164021164021
Q13064	P43628	0.5121951219512195
Q13064	P43631	0.562874251497006
Q13064	P43632	0.5121951219512195
Q13064	P43652	0.0483333333333333
Q13064	P43657	0.5121951219512195
Q13064	P43681	0.1092077087794432
Q13064	P43686	0.0385135135135135
Q13064	P43694	0.2767123287671232
Q13064	P43699	0.2067039106145251
Q13064	P45378	0.2067039106145251
Q13064	P45379	0.4021164021164021
Q13064	P45844	0.2067039106145251
Q13064	P45877	0.106951871657754
Q13064	P45880	0.0847457627118644
Q13064	P45973	0.0886998784933171
Q13064	P45974	0.0385135135135135
Q13064	P45983	0.2067039106145251
Q13064	P45984	0.3473684210526316
Q13064	P45985	0.5121951219512195
Q13064	P46019	0.0385135135135135
Q13064	P46060	0.0483333333333333
Q13064	P46063	0.0886998784933171
Q13064	P46087	0.0886998784933171
Q13064	P46089	0.3473684210526316
Q13064	P46091	0.6545454545454545
Q13064	P46093	0.5121951219512195
Q13064	P46094	0.562874251497006
Q13064	P46098	0.129979035639413
Q13064	P46108	0.0111745126010461
Q13064	P46109	0.1092077087794432
Q13064	P46199	0.129979035639413
Q13064	P46379	0.0164634146341463
Q13064	P46439	0.1092077087794432
Q13064	P46459	0.0385135135135135
Q13064	P46527	0.7264932817772329
Q13064	P46663	0.58984375
Q13064	P46695	0.4264705882352941
Q13064	P46721	0.1092077087794432
Q13064	P46734	0.5121951219512195
Q13064	P46736	0.1231231231231231
Q13064	P46777	0.0239631336405529
Q13064	P46778	0.0385135135135135
Q13064	P46781	0.0460526315789473
Q13064	P46782	0.0385135135135135
Q13064	P46783	0.106951871657754
Q13064	P46926	0.0886998784933171
Q13064	P46934	0.5121951219512195
Q13064	P46937	0.2067039106145251
Q13064	P46976	0.3473684210526316
Q13064	P46977	0.0385135135135135
Q13064	P47211	0.5121951219512195
Q13064	P47224	0.1092077087794432
Q13064	P47710	0.3473684210526316
Q13064	P47712	0.129979035639413
Q13064	P47736	0.0886998784933171
Q13064	P47755	0.1092077087794432
Q13064	P47756	0.0385135135135135
Q13064	P47804	0.2767123287671232
Q13064	P47813	0.0886998784933171
Q13064	P47870	0.2767123287671232
Q13064	P47871	0.2983870967741935
Q13064	P47872	0.52
Q13064	P47897	0.055045871559633
Q13064	P47898	0.0483333333333333
Q13064	P47900	0.58984375
Q13064	P47901	0.3473684210526316
Q13064	P47902	0.0886998784933171
Q13064	P47914	0.1092077087794432
Q13064	P47928	0.6545454545454545
Q13064	P47974	0.0886998784933171
Q13064	P47985	0.2767123287671232
Q13064	P48023	0.0460526315789473
Q13064	P48029	0.2067039106145251
Q13064	P48039	0.0460526315789473
Q13064	P48047	0.0460526315789473
Q13064	P48048	0.1999999999999999
Q13064	P48050	0.3478260869565217
Q13064	P48051	0.2983870967741935
Q13064	P48058	0.129979035639413
Q13064	P48059	0.0385135135135135
Q13064	P48061	0.0886998784933171
Q13064	P48065	0.3473684210526316
Q13064	P48066	0.0483333333333333
Q13064	P48067	0.0385135135135135
Q13064	P48145	0.2767123287671232
Q13064	P48146	0.3473684210526316
Q13064	P48163	0.0483333333333333
Q13064	P48169	0.2067039106145251
Q13064	P48200	0.3473684210526316
Q13064	P48230	0.2983870967741935
Q13064	P48307	0.2067039106145251
Q13064	P48357	0.2767123287671232
Q13064	P48378	0.0164634146341463
Q13064	P48380	0.0239631336405529
Q13064	P48382	0.0302850765668522
Q13064	P48426	0.1092077087794432
Q13064	P48431	0.129979035639413
Q13064	P48436	0.1092077087794432
Q13064	P48443	0.1231231231231231
Q13064	P48444	0.0886998784933171
Q13064	P48454	0.0460526315789473
Q13064	P48544	0.0483333333333333
Q13064	P48546	0.2983870967741935
Q13064	P48549	0.129979035639413
Q13064	P48551	0.0169154228855721
Q13064	P48552	0.1092077087794432
Q13064	P48553	0.129979035639413
Q13064	P48556	0.0886998784933171
Q13064	P48594	0.129979035639413
Q13064	P48637	0.2983870967741935
Q13064	P48643	0.0385135135135135
Q13064	P48645	0.5121951219512195
Q13064	P48651	0.0886998784933171
Q13064	P48664	0.2983870967741935
Q13064	P48668	0.0342465753424657
Q13064	P48723	0.3473684210526316
Q13064	P48728	0.0483333333333333
Q13064	P48729	0.0169154228855721
Q13064	P48730	0.2067039106145251
Q13064	P48735	0.0483333333333333
Q13064	P48736	0.6863905325443787
Q13064	P48739	0.0886998784933171
Q13064	P48740	0.2983870967741935
Q13064	P48742	0.58984375
Q13064	P48745	0.129979035639413
Q13064	P48751	0.0385135135135135
Q13064	P48764	0.4021164021164021
Q13064	P48775	0.1999999999999999
Q13064	P48788	0.3473684210526316
Q13064	P48960	0.106951871657754
Q13064	P48995	0.4021164021164021
Q13064	P49005	0.1231231231231231
Q13064	P49006	0.0886998784933171
Q13064	P49019	0.5121951219512195
Q13064	P49023	0.0385135135135135
Q13064	P49069	0.0460526315789473
Q13064	P49116	0.2767123287671232
Q13064	P49137	0.562874251497006
Q13064	P49189	0.1231231231231231
Q13064	P49190	0.58984375
Q13064	P49238	0.5121951219512195
Q13064	P49247	0.0886998784933171
Q13064	P49257	0.0483333333333333
Q13064	P49279	0.0164634146341463
Q13064	P49281	0.5121951219512195
Q13064	P49286	0.2983870967741935
Q13064	P49321	0.0342465753424657
Q13064	P49336	0.0460526315789473
Q13064	P49354	0.0149942329873125
Q13064	P49356	0.2067039106145251
Q13064	P49366	0.2983870967741935
Q13064	P49368	0.129979035639413
Q13064	P49407	0.0886998784933171
Q13064	P49418	0.0385135135135135
Q13064	P49419	0.2767123287671232
Q13064	P49427	0.0164634146341463
Q13064	P49447	0.2767123287671232
Q13064	P49448	0.129979035639413
Q13064	P49450	0.0460526315789473
Q13064	P49459	0.0239631336405529
Q13064	P49585	0.2067039106145251
Q13064	P49588	0.0460526315789473
Q13064	P49589	0.0111745126010461
Q13064	P49590	0.1231231231231231
Q13064	P49591	0.0385135135135135
Q13064	P49593	0.0460526315789473
Q13064	P49638	0.1231231231231231
Q13064	P49639	0.2067039106145251
Q13064	P49640	0.3473684210526316
Q13064	P49642	0.2983870967741935
Q13064	P49643	0.0460526315789473
Q13064	P49674	0.129979035639413
Q13064	P49675	0.562874251497006
Q13064	P49682	0.562874251497006
Q13064	P49683	0.0164634146341463
Q13064	P49703	0.0342465753424657
Q13064	P49711	0.0385135135135135
Q13064	P49715	0.2767123287671232
Q13064	P49716	0.3571428571428571
Q13064	P49720	0.106951871657754
Q13064	P49721	0.2067039106145251
Q13064	P49736	0.0886998784933171
Q13064	P49747	0.1999999999999999
Q13064	P49748	0.1999999999999999
Q13064	P49753	0.6545454545454545
Q13064	P49754	0.129979035639413
Q13064	P49755	0.129979035639413
Q13064	P49756	0.0483333333333333
Q13064	P49757	0.0483333333333333
Q13064	P49758	0.0239631336405529
Q13064	P49759	0.3478260869565217
Q13064	P49760	0.0385135135135135
Q13064	P49761	0.129979035639413
Q13064	P49763	0.562874251497006
Q13064	P49765	0.58984375
Q13064	P49767	0.1231231231231231
Q13064	P49768	0.2067039106145251
Q13064	P49770	0.2983870967741935
Q13064	P49771	0.0259740259740259
Q13064	P49788	0.6545454545454545
Q13064	P49790	0.0886998784933171
Q13064	P49795	0.0483333333333333
Q13064	P49796	0.129979035639413
Q13064	P49798	0.0886998784933171
Q13064	P49802	0.106951871657754
Q13064	P49810	0.0385135135135135
Q13064	P49821	0.2067039106145251
Q13064	P49840	0.0886998784933171
Q13064	P49841	0.0385135135135135
Q13064	P49848	0.0886998784933171
Q13064	P49862	0.3473684210526316
Q13064	P49863	0.0483333333333333
Q13064	P49895	0.5121951219512195
Q13064	P49902	0.1231231231231231
Q13064	P49903	0.0886998784933171
Q13064	P49910	0.5121951219512195
Q13064	P49913	0.4264705882352941
Q13064	P49914	0.0483333333333333
Q13064	P49915	0.3473684210526316
Q13064	P49916	0.0239631336405529
Q13064	P49917	0.0342465753424657
Q13064	P49918	0.129979035639413
Q13064	P49959	0.0111745126010461
Q13064	P49961	0.2767123287671232
Q13064	P50052	0.4021164021164021
Q13064	P50148	0.0385135135135135
Q13064	P50213	0.2767123287671232
Q13064	P50219	0.0886998784933171
Q13064	P50221	0.0342465753424657
Q13064	P50222	0.0460526315789473
Q13064	P50281	0.5121951219512195
Q13064	P50391	0.5121951219512195
Q13064	P50395	0.1999999999999999
Q13064	P50402	0.0385135135135135
Q13064	P50406	0.129979035639413
Q13064	P50416	0.129979035639413
Q13064	P50454	0.1231231231231231
Q13064	P50458	0.5121951219512195
Q13064	P50479	0.055045871559633
Q13064	P50502	0.0239631336405529
Q13064	P50539	0.58984375
Q13064	P50542	0.1231231231231231
Q13064	P50548	0.129979035639413
Q13064	P50549	0.4021164021164021
Q13064	P50552	0.58984375
Q13064	P50553	0.562874251497006
Q13064	P50570	0.2067039106145251
Q13064	P50579	0.129979035639413
Q13064	P50591	0.58984375
Q13064	P50607	0.0342465753424657
Q13064	P50613	0.129979035639413
Q13064	P50616	0.0149942329873125
Q13064	P50747	0.1092077087794432
Q13064	P50749	0.3888888888888889
Q13064	P50750	0.0239631336405529
Q13064	P50876	0.1999999999999999
Q13064	P50895	0.106951871657754
Q13064	P50897	0.2767123287671232
Q13064	P50914	0.0239631336405529
Q13064	P50990	0.106951871657754
Q13064	P50991	0.2767123287671232
Q13064	P50993	0.129979035639413
Q13064	P50995	0.0460526315789473
Q13064	P51003	0.0483333333333333
Q13064	P51114	0.0385135135135135
Q13064	P51116	0.0169154228855721
Q13064	P51148	0.129979035639413
Q13064	P51149	0.0385135135135135
Q13064	P51151	0.0342465753424657
Q13064	P51153	0.0886998784933171
Q13064	P51159	0.2767123287671232
Q13064	P51168	0.2983870967741935
Q13064	P51170	0.5121951219512195
Q13064	P51172	0.0483333333333333
Q13064	P51178	0.0385135135135135
Q13064	P51398	0.0385135135135135
Q13064	P51449	0.129979035639413
Q13064	P51452	0.106951871657754
Q13064	P51460	0.58984375
Q13064	P51511	0.106951871657754
Q13064	P51513	0.0342465753424657
Q13064	P51530	0.4021164021164021
Q13064	P51553	0.0483333333333333
Q13064	P51570	0.5121951219512195
Q13064	P51571	0.2067039106145251
Q13064	P51572	0.129979035639413
Q13064	P51582	0.5121951219512195
Q13064	P51589	0.5121951219512195
Q13064	P51606	0.0483333333333333
Q13064	P51608	0.0239631336405529
Q13064	P51617	0.562874251497006
Q13064	P51636	0.2067039106145251
Q13064	P51648	0.1092077087794432
Q13064	P51649	0.2767123287671232
Q13064	P51654	0.4021164021164021
Q13064	P51659	0.3478260869565217
Q13064	P51665	0.0169154228855721
Q13064	P51668	0.0111745126010461
Q13064	P51671	0.4021164021164021
Q13064	P51674	0.3473684210526316
Q13064	P51677	0.562874251497006
Q13064	P51679	0.562874251497006
Q13064	P51681	0.562874251497006
Q13064	P51684	0.6863905325443787
Q13064	P51685	0.58984375
Q13064	P51686	0.58984375
Q13064	P51688	0.3473684210526316
Q13064	P51692	0.562874251497006
Q13064	P51693	0.0239631336405529
Q13064	P51784	0.0169154228855721
Q13064	P51787	0.0847457627118644
Q13064	P51788	0.2767123287671232
Q13064	P51790	0.4021164021164021
Q13064	P51797	0.2767123287671232
Q13064	P51798	0.6863905325443787
Q13064	P51800	0.2767123287671232
Q13064	P51809	0.0385135135135135
Q13064	P51810	0.562874251497006
Q13064	P51811	0.4021164021164021
Q13064	P51812	0.0385135135135135
Q13064	P51813	0.0164634146341463
Q13064	P51814	0.0342465753424657
Q13064	P51816	0.0342465753424657
Q13064	P51817	0.0460526315789473
Q13064	P51825	0.0239631336405529
Q13064	P51826	0.562874251497006
Q13064	P51828	0.0416666666666666
Q13064	P51841	0.129979035639413
Q13064	P51843	0.562874251497006
Q13064	P51858	0.129979035639413
Q13064	P51864	0.0169154228855721
Q13064	P51888	0.2983870967741935
Q13064	P51911	0.1231231231231231
Q13064	P51946	0.055045871559633
Q13064	P51948	0.0169154228855721
Q13064	P51955	0.562874251497006
Q13064	P51957	0.3473684210526316
Q13064	P51959	0.2767123287671232
Q13064	P51965	0.0111745126010461
Q13064	P51970	0.1231231231231231
Q13064	P51991	0.0886998784933171
Q13064	P52198	0.0460526315789473
Q13064	P52209	0.0460526315789473
Q13064	P52272	0.0460526315789473
Q13064	P52292	0.0385135135135135
Q13064	P52294	0.0460526315789473
Q13064	P52298	0.0111745126010461
Q13064	P52306	0.1092077087794432
Q13064	P52333	0.562874251497006
Q13064	P52429	0.0886998784933171
Q13064	P52564	0.2767123287671232
Q13064	P52565	0.1092077087794432
Q13064	P52569	0.0483333333333333
Q13064	P52594	0.0460526315789473
Q13064	P52597	0.0385135135135135
Q13064	P52630	0.5121951219512195
Q13064	P52655	0.0342465753424657
Q13064	P52701	0.0385135135135135
Q13064	P52732	0.0385135135135135
Q13064	P52735	0.0385135135135135
Q13064	P52736	0.0847457627118644
Q13064	P52738	0.0385135135135135
Q13064	P52739	0.0239631336405529
Q13064	P52742	0.0149942329873125
Q13064	P52744	0.3473684210526316
Q13064	P52747	0.2067039106145251
Q13064	P52756	0.0239631336405529
Q13064	P52757	0.2983870967741935
Q13064	P52788	0.1231231231231231
Q13064	P52789	0.2983870967741935
Q13064	P52797	0.3473684210526316
Q13064	P52799	0.0886998784933171
Q13064	P52803	0.0483333333333333
Q13064	P52815	0.0164634146341463
Q13064	P52824	0.0886998784933171
Q13064	P52848	0.0483333333333333
Q13064	P52849	0.2983870967741935
Q13064	P52907	0.0460526315789473
Q13064	P52926	0.3571428571428571
Q13064	P52945	0.1092077087794432
Q13064	P52951	0.0385135135135135
Q13064	P52952	0.4021164021164021
Q13064	P52954	0.562874251497006
Q13064	P53004	0.1092077087794432
Q13064	P53007	0.1092077087794432
Q13064	P53041	0.0164634146341463
Q13064	P53350	0.1092077087794432
Q13064	P53355	0.2767123287671232
Q13064	P53365	0.1092077087794432
Q13064	P53367	0.1092077087794432
Q13064	P53370	0.0111745126010461
Q13064	P53384	0.0460526315789473
Q13064	P53396	0.129979035639413
Q13064	P53539	0.7272727272727273
Q13064	P53567	0.0111745126010461
Q13064	P53597	0.1092077087794432
Q13064	P53602	0.129979035639413
Q13064	P53611	0.2067039106145251
Q13064	P53618	0.0483333333333333
Q13064	P53621	0.0886998784933171
Q13064	P53634	0.1092077087794432
Q13064	P53667	0.7258064516129032
Q13064	P53671	0.562874251497006
Q13064	P53672	0.58984375
Q13064	P53677	0.106951871657754
Q13064	P53680	0.0169154228855721
Q13064	P53701	0.2067039106145251
Q13064	P53708	0.3478260869565217
Q13064	P53778	0.2067039106145251
Q13064	P53779	0.7272727272727273
Q13064	P53801	0.0886998784933171
Q13064	P53805	0.5121951219512195
Q13064	P53814	0.2983870967741935
Q13064	P53816	0.2767123287671232
Q13064	P53985	0.0886998784933171
Q13064	P53990	0.106951871657754
Q13064	P53992	0.2067039106145251
Q13064	P53999	0.0342465753424657
Q13064	P54098	0.2983870967741935
Q13064	P54105	0.1092077087794432
Q13064	P54132	0.2767123287671232
Q13064	P54136	0.0460526315789473
Q13064	P54198	0.0239631336405529
Q13064	P54219	0.1999999999999999
Q13064	P54252	0.58984375
Q13064	P54253	0.562874251497006
Q13064	P54257	0.0149942329873125
Q13064	P54259	0.0149942329873125
Q13064	P54274	0.3473684210526316
Q13064	P54277	0.1092077087794432
Q13064	P54278	0.1231231231231231
Q13064	P54284	0.0342465753424657
Q13064	P54289	0.2067039106145251
Q13064	P54368	0.1092077087794432
Q13064	P54578	0.0342465753424657
Q13064	P54619	0.0483333333333333
Q13064	P54646	0.0259740259740259
Q13064	P54652	0.1092077087794432
Q13064	P54709	0.2067039106145251
Q13064	P54725	0.4264705882352941
Q13064	P54727	0.2767123287671232
Q13064	P54750	0.0111745126010461
Q13064	P54753	0.129979035639413
Q13064	P54756	0.2983870967741935
Q13064	P54762	0.2983870967741935
Q13064	P54764	0.1231231231231231
Q13064	P54802	0.4021164021164021
Q13064	P54803	0.2067039106145251
Q13064	P54819	0.0886998784933171
Q13064	P54829	0.8092485549132948
Q13064	P54840	0.2767123287671232
Q13064	P54845	0.129979035639413
Q13064	P54852	0.3473684210526316
Q13064	P54855	0.129979035639413
Q13064	P54868	0.5121951219512195
Q13064	P54886	0.2983870967741935
Q13064	P54920	0.0169154228855721
Q13064	P55000	0.276883350909626
Q13064	P55001	0.4279767478888499
Q13064	P55010	0.055045871559633
Q13064	P55011	0.129979035639413
Q13064	P55017	0.5121951219512195
Q13064	P55036	0.58984375
Q13064	P55040	0.0342465753424657
Q13064	P55042	0.0239631336405529
Q13064	P55055	0.0886998784933171
Q13064	P55056	0.0342465753424657
Q13064	P55058	0.1092077087794432
Q13064	P55060	0.3473684210526316
Q13064	P55061	0.2983870967741935
Q13064	P55064	0.0465116279069767
Q13064	P55072	0.0111745126010461
Q13064	P55075	0.1231231231231231
Q13064	P55081	0.0111745126010461
Q13064	P55083	0.129979035639413
Q13064	P55084	0.1999999999999999
Q13064	P55085	0.2767123287671232
Q13064	P55087	0.0886998784933171
Q13064	P55089	0.3473684210526316
Q13064	P55145	0.0239631336405529
Q13064	P55197	0.0239631336405529
Q13064	P55198	0.0239631336405529
Q13064	P55199	0.129979035639413
Q13064	P55201	0.0169154228855721
Q13064	P55209	0.0111745126010461
Q13064	P55210	0.2067039106145251
Q13064	P55211	0.129979035639413
Q13064	P55212	0.0385135135135135
Q13064	P55265	0.0385135135135135
Q13064	P55273	0.2767123287671232
Q13064	P55283	0.3571428571428571
Q13064	P55286	0.0886998784933171
Q13064	P55291	0.562874251497006
Q13064	P55316	0.5121951219512195
Q13064	P55317	0.106951871657754
Q13064	P55318	0.129979035639413
Q13064	P55327	0.0164634146341463
Q13064	P55345	0.0385135135135135
Q13064	P55347	0.52
Q13064	P55735	0.0460526315789473
Q13064	P55769	0.106951871657754
Q13064	P55774	0.3473684210526316
Q13064	P55786	0.0460526315789473
Q13064	P55789	0.2067039106145251
Q13064	P55795	0.2767123287671232
Q13064	P55809	0.129979035639413
Q13064	P55884	0.0239631336405529
Q13064	P55895	0.5121951219512195
Q13064	P55899	0.58984375
Q13064	P55916	0.1092077087794432
Q13064	P55957	0.7272727272727273
Q13064	P56134	0.0460526315789473
Q13064	P56159	0.2767123287671232
Q13064	P56177	0.1231231231231231
Q13064	P56178	0.0886998784933171
Q13064	P56180	0.0239631336405529
Q13064	P56182	0.1231231231231231
Q13064	P56192	0.2983870967741935
Q13064	P56199	0.3473684210526316
Q13064	P56202	0.1999999999999999
Q13064	P56270	0.0886998784933171
Q13064	P56282	0.129979035639413
Q13064	P56377	0.0239631336405529
Q13064	P56524	0.562874251497006
Q13064	P56537	0.0385135135135135
Q13064	P56539	0.0385135135135135
Q13064	P56545	0.5121951219512195
Q13064	P56556	0.2067039106145251
Q13064	P56559	0.0460526315789473
Q13064	P56589	0.0342465753424657
Q13064	P56597	0.0164634146341463
Q13064	P56645	0.562874251497006
Q13064	P56693	0.2767123287671232
Q13064	P56696	0.106951871657754
Q13064	P56703	0.0385135135135135
Q13064	P56704	0.0483333333333333
Q13064	P56705	0.1092077087794432
Q13064	P56747	0.5121951219512195
Q13064	P56748	0.4021164021164021
Q13064	P56750	0.5121951219512195
Q13064	P56817	0.58984375
Q13064	P56851	0.1092077087794432
Q13064	P56880	0.2983870967741935
Q13064	P56915	0.129979035639413
Q13064	P56945	0.2631578947368421
Q13064	P56962	0.1092077087794432
Q13064	P56975	0.2767123287671232
Q13064	P57052	0.0886998784933171
Q13064	P57055	0.0460526315789473
Q13064	P57059	0.129979035639413
Q13064	P57071	0.0385135135135135
Q13064	P57073	0.129979035639413
Q13064	P57075	0.2875217748065418
Q13064	P57078	0.562874251497006
Q13064	P57081	0.0886998784933171
Q13064	P57082	0.106951871657754
Q13064	P57086	0.5121951219512195
Q13064	P57103	0.2067039106145251
Q13064	P57678	0.129979035639413
Q13064	P57679	0.0385135135135135
Q13064	P57682	0.562874251497006
Q13064	P57735	0.0886998784933171
Q13064	P57737	0.1092077087794432
Q13064	P57739	0.2983870967741935
Q13064	P57740	0.0483333333333333
Q13064	P57768	0.0886998784933171
Q13064	P57789	0.129979035639413
Q13064	P57796	0.4264705882352941
Q13064	P58004	0.562874251497006
Q13064	P58005	0.2983870967741935
Q13064	P58012	0.2631578947368421
Q13064	P58304	0.5121951219512195
Q13064	P58340	0.0342465753424657
Q13064	P58400	0.0164634146341463
Q13064	P58401	0.1999999999999999
Q13064	P58418	0.2983870967741935
Q13064	P58743	0.5121951219512195
Q13064	P58753	0.0460526315789473
Q13064	P59044	0.0886998784933171
Q13064	P59046	0.562874251497006
Q13064	P59047	0.0385135135135135
Q13064	P59103	0.2767123287671232
Q13064	P59190	0.0164634146341463
Q13064	P59542	0.2983870967741935
Q13064	P59780	0.0111745126010461
Q13064	P59817	0.129979035639413
Q13064	P59827	0.3473684210526316
Q13064	P59923	0.0169154228855721
Q13064	P59942	0.0886998784933171
Q13064	P59990	0.5121951219512195
Q13064	P59991	0.5121951219512195
Q13064	P59998	0.2983870967741935
Q13064	P60006	0.129979035639413
Q13064	P60014	0.58984375
Q13064	P60022	0.2983870967741935
Q13064	P60033	0.0886998784933171
Q13064	P60201	0.129979035639413
Q13064	P60228	0.0054630593132154
Q13064	P60329	0.6545454545454545
Q13064	P60368	0.58984375
Q13064	P60371	0.6545454545454545
Q13064	P60372	0.562874251497006
Q13064	P60410	0.58984375
Q13064	P60411	0.6863905325443787
Q13064	P60412	0.6863905325443787
Q13064	P60468	0.0342465753424657
Q13064	P60484	0.2067039106145251
Q13064	P60507	0.2767123287671232
Q13064	P60508	0.0886998784933171
Q13064	P60510	0.1231231231231231
Q13064	P60568	0.52
Q13064	P60602	0.0886998784933171
Q13064	P60604	0.0164634146341463
Q13064	P60660	0.0342465753424657
Q13064	P60709	0.0385135135135135
Q13064	P60763	0.0460526315789473
Q13064	P60842	0.0460526315789473
Q13064	P60852	0.0483333333333333
Q13064	P60880	0.0342465753424657
Q13064	P60891	0.106951871657754
Q13064	P60900	0.1231231231231231
Q13064	P60953	0.1092077087794432
Q13064	P60981	0.0886998784933171
Q13064	P61006	0.0460526315789473
Q13064	P61009	0.0342465753424657
Q13064	P61011	0.0886998784933171
Q13064	P61018	0.0169154228855721
Q13064	P61019	0.0483333333333333
Q13064	P61020	0.0886998784933171
Q13064	P61026	0.0886998784933171
Q13064	P61073	0.562874251497006
Q13064	P61077	0.0054630593132154
Q13064	P61081	0.0342465753424657
Q13064	P61086	0.1231231231231231
Q13064	P61088	0.0054630593132154
Q13064	P61106	0.0169154228855721
Q13064	P61158	0.0164634146341463
Q13064	P61160	0.0385135135135135
Q13064	P61163	0.0342465753424657
Q13064	P61165	0.2767123287671232
Q13064	P61201	0.0342465753424657
Q13064	P61204	0.1092077087794432
Q13064	P61221	0.0342465753424657
Q13064	P61224	0.2983870967741935
Q13064	P61225	0.129979035639413
Q13064	P61244	0.2767123287671232
Q13064	P61247	0.0460526315789473
Q13064	P61254	0.0342465753424657
Q13064	P61266	0.0385135135135135
Q13064	P61289	0.0342465753424657
Q13064	P61296	0.5121951219512195
Q13064	P61313	0.0342465753424657
Q13064	P61371	0.3473684210526316
Q13064	P61421	0.0483333333333333
Q13064	P61513	0.129979035639413
Q13064	P61586	0.3473684210526316
Q13064	P61587	0.0385135135135135
Q13064	P61599	0.0460526315789473
Q13064	P61601	0.0847457627118644
Q13064	P61604	0.1231231231231231
Q13064	P61619	0.0385135135135135
Q13064	P61647	0.6545454545454545
Q13064	P61758	0.0111745126010461
Q13064	P61764	0.0149942329873125
Q13064	P61769	0.0164634146341463
Q13064	P61916	0.0886998784933171
Q13064	P61923	0.0385135135135135
Q13064	P61952	0.0164634146341463
Q13064	P61962	0.0483333333333333
Q13064	P61964	0.0239631336405529
Q13064	P61966	0.0385135135135135
Q13064	P61968	0.3571428571428571
Q13064	P61978	0.0164634146341463
Q13064	P61981	0.0886998784933171
Q13064	P62068	0.0342465753424657
Q13064	P62070	0.2767123287671232
Q13064	P62072	0.1231231231231231
Q13064	P62079	0.2767123287671232
Q13064	P62081	0.1092077087794432
Q13064	P62136	0.0460526315789473
Q13064	P62140	0.0385135135135135
Q13064	P62166	0.1092077087794432
Q13064	P62191	0.106951871657754
Q13064	P62195	0.0886998784933171
Q13064	P62241	0.0169154228855721
Q13064	P62253	0.0342465753424657
Q13064	P62256	0.0239631336405529
Q13064	P62258	0.0483333333333333
Q13064	P62263	0.0416666666666666
Q13064	P62269	0.0385135135135135
Q13064	P62273	0.0169154228855721
Q13064	P62277	0.0164634146341463
Q13064	P62280	0.1092077087794432
Q13064	P62306	0.0483333333333333
Q13064	P62310	0.0886998784933171
Q13064	P62324	0.1092077087794432
Q13064	P62330	0.0483333333333333
Q13064	P62333	0.0385135135135135
Q13064	P62341	0.2067039106145251
Q13064	P62380	0.129979035639413
Q13064	P62424	0.0342465753424657
Q13064	P62487	0.1092077087794432
Q13064	P62491	0.0342465753424657
Q13064	P62495	0.1231231231231231
Q13064	P62508	0.4021164021164021
Q13064	P62633	0.129979035639413
Q13064	P62701	0.0385135135135135
Q13064	P62714	0.1092077087794432
Q13064	P62736	0.0460526315789473
Q13064	P62745	0.5121951219512195
Q13064	P62750	0.0847457627118644
Q13064	P62753	0.0385135135135135
Q13064	P62760	0.0483333333333333
Q13064	P62820	0.0460526315789473
Q13064	P62826	0.0342465753424657
Q13064	P62834	0.129979035639413
Q13064	P62837	0.0054630593132154
Q13064	P62841	0.0342465753424657
Q13064	P62854	0.0460526315789473
Q13064	P62857	0.1092077087794432
Q13064	P62873	0.0342465753424657
Q13064	P62877	0.0169154228855721
Q13064	P62879	0.0164634146341463
Q13064	P62906	0.0149942329873125
Q13064	P62913	0.0149942329873125
Q13064	P62917	0.0460526315789473
Q13064	P62937	0.106951871657754
Q13064	P62945	0.1092077087794432
Q13064	P62952	0.129979035639413
Q13064	P62979	0.1999999999999999
Q13064	P62993	0.2067039106145251
Q13064	P62995	0.0385135135135135
Q13064	P63000	0.0886998784933171
Q13064	P63010	0.0164634146341463
Q13064	P63027	0.1231231231231231
Q13064	P63092	0.129979035639413
Q13064	P63096	0.0886998784933171
Q13064	P63098	0.0342465753424657
Q13064	P63104	0.0460526315789473
Q13064	P63146	0.0164634146341463
Q13064	P63151	0.0886998784933171
Q13064	P63162	0.0342465753424657
Q13064	P63208	0.0164634146341463
Q13064	P63218	0.0239631336405529
Q13064	P63241	0.2067039106145251
Q13064	P63244	0.1092077087794432
Q13064	P63252	0.5121951219512195
Q13064	P63261	0.0385135135135135
Q13064	P63267	0.0342465753424657
Q13064	P63279	0.0342465753424657
Q13064	P63316	0.129979035639413
Q13064	P67775	0.1231231231231231
Q13064	P67809	0.5121951219512195
Q13064	P67870	0.2767123287671232
Q13064	P67936	0.1999999999999999
Q13064	P68032	0.0342465753424657
Q13064	P68036	0.0111745126010461
Q13064	P68104	0.0342465753424657
Q13064	P68133	0.0342465753424657
Q13064	P68363	0.0483333333333333
Q13064	P68366	0.0169154228855721
Q13064	P68371	0.0385135135135135
Q13064	P68400	0.0342465753424657
Q13064	P68402	0.106951871657754
Q13064	P68543	0.0111745126010461
Q13064	P69849	0.2983870967741935
Q13064	P69891	0.129979035639413
Q13064	P69892	0.1092077087794432
Q13064	P78314	0.0385135135135135
Q13064	P78316	0.106951871657754
Q13064	P78317	0.5121951219512195
Q13064	P78318	0.055045871559633
Q13064	P78324	0.7446808510638298
Q13064	P78325	0.6545454545454545
Q13064	P78329	0.5121951219512195
Q13064	P78330	0.1231231231231231
Q13064	P78333	0.4021164021164021
Q13064	P78334	0.055045871559633
Q13064	P78337	0.1231231231231231
Q13064	P78344	0.0164634146341463
Q13064	P78345	0.2767123287671232
Q13064	P78346	0.3473684210526316
Q13064	P78347	0.0460526315789473
Q13064	P78348	0.2983870967741935
Q13064	P78352	0.4264705882352941
Q13064	P78356	0.0385135135135135
Q13064	P78357	0.1092077087794432
Q13064	P78358	0.0169154228855721
Q13064	P78362	0.0460526315789473
Q13064	P78364	0.0886998784933171
Q13064	P78367	0.4264705882352941
Q13064	P78368	0.0342465753424657
Q13064	P78371	0.0164634146341463
Q13064	P78380	0.562874251497006
Q13064	P78381	0.0886998784933171
Q13064	P78383	0.0483333333333333
Q13064	P78385	0.2983870967741935
Q13064	P78386	0.2067039106145251
Q13064	P78395	0.3473684210526316
Q13064	P78396	0.0886998784933171
Q13064	P78406	0.0164634146341463
Q13064	P78410	0.0483333333333333
Q13064	P78411	0.4021164021164021
Q13064	P78412	0.562874251497006
Q13064	P78413	0.5121951219512195
Q13064	P78415	0.4264705882352941
Q13064	P78417	0.3473684210526316
Q13064	P78423	0.3473684210526316
Q13064	P78424	0.3473684210526316
Q13064	P78426	0.3888888888888889
Q13064	P78504	0.129979035639413
Q13064	P78524	0.4021164021164021
Q13064	P78536	0.562874251497006
Q13064	P78537	0.2767123287671232
Q13064	P78543	0.5121951219512195
Q13064	P78545	0.562874251497006
Q13064	P78549	0.1231231231231231
Q13064	P78552	0.4021164021164021
Q13064	P78556	0.129979035639413
Q13064	P78560	0.58984375
Q13064	P78563	0.0460526315789473
Q13064	P79483	0.6545454545454545
Q13064	P79522	0.0342465753424657
Q13064	P80075	0.2767123287671232
Q13064	P80098	0.4021164021164021
Q13064	P80108	0.3478260869565217
Q13064	P80162	0.5121951219512195
Q13064	P80188	0.5121951219512195
Q13064	P80192	0.0239631336405529
Q13064	P80217	0.0342465753424657
Q13064	P80297	0.0483333333333333
Q13064	P80303	0.0886998784933171
Q13064	P80365	0.129979035639413
Q13064	P80370	0.3571428571428571
Q13064	P80723	0.0886998784933171
Q13064	P80748	0.2067039106145251
Q13064	P81172	0.6863905325443787
Q13064	P81274	0.2067039106145251
Q13064	P81408	0.129979035639413
Q13064	P81605	0.1231231231231231
Q13064	P82094	0.0342465753424657
Q13064	P82650	0.2067039106145251
Q13064	P82914	0.0385135135135135
Q13064	P82930	0.1092077087794432
Q13064	P82979	0.0483333333333333
Q13064	P83105	0.0460526315789473
Q13064	P83110	0.52
Q13064	P83111	0.2983870967741935
Q13064	P83369	0.2767123287671232
Q13064	P83436	0.0342465753424657
Q13064	P83731	0.1092077087794432
Q13064	P83876	0.0460526315789473
Q13064	P83916	0.0460526315789473
Q13064	P84022	0.2767123287671232
Q13064	P84074	0.0385135135135135
Q13064	P84077	0.129979035639413
Q13064	P84085	0.1092077087794432
Q13064	P84090	0.0460526315789473
Q13064	P84095	0.2067039106145251
Q13064	P84098	0.1092077087794432
Q13064	P84103	0.0385135135135135
Q13064	P84550	0.2067039106145251
Q13064	P85037	0.1231231231231231
Q13064	P85298	0.562874251497006
Q13064	P85299	0.2067039106145251
Q13064	P86452	0.0886998784933171
Q13064	P98077	0.2767123287671232
Q13064	P98082	0.0886998784933171
Q13064	P98095	0.129979035639413
Q13064	P98153	0.0385135135135135
Q13064	P98168	0.5121951219512195
Q13064	P98170	0.6863905325443787
Q13064	P98171	0.1231231231231231
Q13064	P98172	0.0886998784933171
Q13064	P98174	0.5121951219512195
Q13064	P98175	0.0342465753424657
Q13064	P98177	0.58984375
Q13064	P98179	0.0465116279069767
Q13064	P98187	0.4021164021164021
Q13064	P98194	0.0483333333333333
Q13064	P98196	0.0164634146341463
Q13064	P98198	0.0460526315789473
Q13064	Q00005	0.0342465753424657
Q13064	Q00013	0.2067039106145251
Q13064	Q00056	0.1092077087794432
Q13064	Q00059	0.8780487804878049
Q13064	Q00169	0.2767123287671232
Q13064	Q00266	0.0886998784933171
Q13064	Q00325	0.0483333333333333
Q13064	Q00341	0.0385135135135135
Q13064	Q00403	0.129979035639413
Q13064	Q00444	0.0460526315789473
Q13064	Q00526	0.106951871657754
Q13064	Q00532	0.4021164021164021
Q13064	Q00534	0.0342465753424657
Q13064	Q00535	0.0886998784933171
Q13064	Q00536	0.0483333333333333
Q13064	Q00537	0.0460526315789473
Q13064	Q00577	0.0385135135135135
Q13064	Q00587	0.3478260869565217
Q13064	Q00597	0.1092077087794432
Q13064	Q00613	0.5121951219512195
Q13064	Q00653	0.3473684210526316
Q13064	Q00688	0.0460526315789473
Q13064	Q00722	0.129979035639413
Q13064	Q00765	0.2983870967741935
Q13064	Q00796	0.2067039106145251
Q13064	Q00839	0.0111745126010461
Q13064	Q00872	0.129979035639413
Q13064	Q00973	0.0460526315789473
Q13064	Q00978	0.6545454545454545
Q13064	Q00987	0.58984375
Q13064	Q00994	0.3473684210526316
Q13064	Q00G26	0.2767123287671232
Q13064	Q01064	0.0847457627118644
Q13064	Q01081	0.055045871559633
Q13064	Q01085	0.0460526315789473
Q13064	Q01094	0.5121951219512195
Q13064	Q01101	0.2767123287671232
Q13064	Q01105	0.0164634146341463
Q13064	Q01113	0.2767123287671232
Q13064	Q01130	0.1092077087794432
Q13064	Q01167	0.0460526315789473
Q13064	Q01196	0.5121951219512195
Q13064	Q01201	0.2983870967741935
Q13064	Q01344	0.4021164021164021
Q13064	Q01432	0.0886998784933171
Q13064	Q01433	0.2767123287671232
Q13064	Q01453	0.2983870967741935
Q13064	Q01518	0.0342465753424657
Q13064	Q01523	0.0385135135135135
Q13064	Q01524	0.0460526315789473
Q13064	Q01534	0.3473684210526316
Q13064	Q01538	0.4021164021164021
Q13064	Q01543	0.0164634146341463
Q13064	Q01546	0.0239631336405529
Q13064	Q01650	0.129979035639413
Q13064	Q01658	0.129979035639413
Q13064	Q01664	0.52
Q13064	Q01718	0.129979035639413
Q13064	Q01726	0.4021164021164021
Q13064	Q01780	0.0342465753424657
Q13064	Q01804	0.0164634146341463
Q13064	Q01813	0.0886998784933171
Q13064	Q01826	0.0847457627118644
Q13064	Q01831	0.4021164021164021
Q13064	Q01844	0.0483333333333333
Q13064	Q01850	0.0164634146341463
Q13064	Q01851	0.1092077087794432
Q13064	Q01860	0.3571428571428571
Q13064	Q01892	0.58984375
Q13064	Q01954	0.4021164021164021
Q13064	Q01959	0.4021164021164021
Q13064	Q01968	0.1092077087794432
Q13064	Q01970	0.1999999999999999
Q13064	Q01973	0.1231231231231231
Q13064	Q01974	0.2983870967741935
Q13064	Q02040	0.0342465753424657
Q13064	Q02078	0.0385135135135135
Q13064	Q02080	0.3478260869565217
Q13064	Q02083	0.2067039106145251
Q13064	Q02086	0.055045871559633
Q13064	Q02108	0.0239631336405529
Q13064	Q02153	0.0886998784933171
Q13064	Q02156	0.3473684210526316
Q13064	Q02218	0.1092077087794432
Q13064	Q02221	0.0886998784933171
Q13064	Q02241	0.0886998784933171
Q13064	Q02246	0.2067039106145251
Q13064	Q02252	0.0886998784933171
Q13064	Q02297	0.3473684210526316
Q13064	Q02318	0.4021164021164021
Q13064	Q02410	0.0886998784933171
Q13064	Q02413	0.0342465753424657
Q13064	Q02446	0.2767123287671232
Q13064	Q02447	0.4264705882352941
Q13064	Q02487	0.0342465753424657
Q13064	Q02535	0.8181818181818182
Q13064	Q02539	0.0886998784933171
Q13064	Q02543	0.0483333333333333
Q13064	Q02548	0.129979035639413
Q13064	Q02556	0.6863905325443787
Q13064	Q02575	0.7272727272727273
Q13064	Q02577	0.7272727272727273
Q13064	Q02641	0.1231231231231231
Q13064	Q02643	0.562874251497006
Q13064	Q02742	0.2767123287671232
Q13064	Q02747	0.7272727272727273
Q13064	Q02750	0.129979035639413
Q13064	Q02763	0.5121951219512195
Q13064	Q02779	0.2067039106145251
Q13064	Q02790	0.0111745126010461
Q13064	Q02809	0.129979035639413
Q13064	Q02818	0.2767123287671232
Q13064	Q02833	0.6545454545454545
Q13064	Q02846	0.0483333333333333
Q13064	Q02878	0.0164634146341463
Q13064	Q02928	0.58984375
Q13064	Q02930	0.3473684210526316
Q13064	Q02962	0.0886998784933171
Q13064	Q02978	0.2767123287671232
Q13064	Q03014	0.1092077087794432
Q13064	Q03052	0.2067039106145251
Q13064	Q03060	0.5121951219512195
Q13064	Q03111	0.0460526315789473
Q13064	Q03112	0.5121951219512195
Q13064	Q03113	0.2983870967741935
Q13064	Q03135	0.0460526315789473
Q13064	Q03154	0.2983870967741935
Q13064	Q03181	0.2067039106145251
Q13064	Q03188	0.1231231231231231
Q13064	Q03252	0.2767123287671232
Q13064	Q03393	0.106951871657754
Q13064	Q03395	0.129979035639413
Q13064	Q03403	0.2767123287671232
Q13064	Q03426	0.3888888888888889
Q13064	Q03431	0.055045871559633
Q13064	Q03468	0.129979035639413
Q13064	Q03518	0.2767123287671232
Q13064	Q03519	0.2067039106145251
Q13064	Q03692	0.0483333333333333
Q13064	Q03923	0.0483333333333333
Q13064	Q03933	0.0342465753424657
Q13064	Q03989	0.129979035639413
Q13064	Q04118	0.0886998784933171
Q13064	Q04206	0.3473684210526316
Q13064	Q04323	0.0342465753424657
Q13064	Q04446	0.0385135135135135
Q13064	Q04671	0.1231231231231231
Q13064	Q04695	0.0239631336405529
Q13064	Q04724	0.0886998784933171
Q13064	Q04725	0.0886998784933171
Q13064	Q04726	0.129979035639413
Q13064	Q04727	0.129979035639413
Q13064	Q04741	0.0886998784933171
Q13064	Q04743	0.2767123287671232
Q13064	Q04756	0.2767123287671232
Q13064	Q04759	0.0385135135135135
Q13064	Q04771	0.2067039106145251
Q13064	Q04844	0.0886998784933171
Q13064	Q04864	0.4
Q13064	Q04900	0.129979035639413
Q13064	Q04912	0.58984375
Q13064	Q04917	0.0385135135135135
Q13064	Q04941	0.1999999999999999
Q13064	Q05066	0.3888888888888889
Q13064	Q05084	0.2067039106145251
Q13064	Q05086	0.5121951219512195
Q13064	Q05193	0.3888888888888889
Q13064	Q05195	0.7446808510638298
Q13064	Q05209	0.0483333333333333
Q13064	Q05215	0.5121951219512195
Q13064	Q05329	0.129979035639413
Q13064	Q05397	0.106951871657754
Q13064	Q05469	0.129979035639413
Q13064	Q05481	0.0886998784933171
Q13064	Q05513	0.58984375
Q13064	Q05516	0.0385135135135135
Q13064	Q05519	0.1092077087794432
Q13064	Q05586	0.2767123287671232
Q13064	Q05639	0.0385135135135135
Q13064	Q05655	0.0111745126010461
Q13064	Q05682	0.0164634146341463
Q13064	Q05923	0.129979035639413
Q13064	Q05925	0.3478260869565217
Q13064	Q05940	0.1092077087794432
Q13064	Q05BQ5	0.0342465753424657
Q13064	Q05D60	0.0239631336405529
Q13064	Q06033	0.1092077087794432
Q13064	Q06124	0.1092077087794432
Q13064	Q06136	0.5121951219512195
Q13064	Q06141	0.2983870967741935
Q13064	Q06187	0.0886998784933171
Q13064	Q06190	0.0460526315789473
Q13064	Q06203	0.0483333333333333
Q13064	Q06210	0.0886998784933171
Q13064	Q06265	0.0385135135135135
Q13064	Q06323	0.2767123287671232
Q13064	Q06330	0.0483333333333333
Q13064	Q06413	0.0847457627118644
Q13064	Q06416	0.2767123287671232
Q13064	Q06418	0.5121951219512195
Q13064	Q06455	0.0847457627118644
Q13064	Q06481	0.0483333333333333
Q13064	Q06495	0.0483333333333333
Q13064	Q06520	0.2767123287671232
Q13064	Q06546	0.1092077087794432
Q13064	Q06547	0.4021164021164021
Q13064	Q06587	0.4
Q13064	Q06609	0.1092077087794432
Q13064	Q06643	0.562874251497006
Q13064	Q06730	0.2767123287671232
Q13064	Q06787	0.0111745126010461
Q13064	Q06828	0.0886998784933171
Q13064	Q06830	0.0460526315789473
Q13064	Q06889	0.58984375
Q13064	Q06945	0.3473684210526316
Q13064	Q07002	0.106951871657754
Q13064	Q07011	0.0460526315789473
Q13064	Q07020	0.2067039106145251
Q13064	Q07021	0.0460526315789473
Q13064	Q07065	0.106951871657754
Q13064	Q07075	0.562874251497006
Q13064	Q07325	0.2767123287671232
Q13064	Q07326	0.2067039106145251
Q13064	Q07343	0.4264705882352941
Q13064	Q07352	0.0385135135135135
Q13064	Q07617	0.129979035639413
Q13064	Q07627	0.2767123287671232
Q13064	Q07654	0.2767123287671232
Q13064	Q07666	0.0164634146341463
Q13064	Q07687	0.0385135135135135
Q13064	Q07699	0.3473684210526316
Q13064	Q07812	0.6863905325443787
Q13064	Q07817	0.3473684210526316
Q13064	Q07820	0.6863905325443787
Q13064	Q07866	0.0847457627118644
Q13064	Q07869	0.7446808510638298
Q13064	Q07889	0.0385135135135135
Q13064	Q07890	0.0342465753424657
Q13064	Q07912	0.2067039106145251
Q13064	Q07955	0.0149942329873125
Q13064	Q07960	0.3473684210526316
Q13064	Q07973	0.5121951219512195
Q13064	Q08043	0.129979035639413
Q13064	Q08050	0.2767123287671232
Q13064	Q08117	0.0886998784933171
Q13064	Q08170	0.0169154228855721
Q13064	Q08209	0.0342465753424657
Q13064	Q08211	0.0054630593132154
Q13064	Q08289	0.0239631336405529
Q13064	Q08334	0.7446808510638298
Q13064	Q08345	0.0886998784933171
Q13064	Q08357	0.2767123287671232
Q13064	Q08378	0.0342465753424657
Q13064	Q08379	0.0342465753424657
Q13064	Q08380	0.2767123287671232
Q13064	Q08397	0.1092077087794432
Q13064	Q08426	0.2067039106145251
Q13064	Q08462	0.0483333333333333
Q13064	Q08477	0.5121951219512195
Q13064	Q08493	0.129979035639413
Q13064	Q08495	0.1231231231231231
Q13064	Q08499	0.5121951219512195
Q13064	Q08554	0.0239631336405529
Q13064	Q08629	0.0886998784933171
Q13064	Q08648	0.1092077087794432
Q13064	Q08708	0.562874251497006
Q13064	Q08722	0.129979035639413
Q13064	Q08752	0.0460526315789473
Q13064	Q08828	0.0169154228855721
Q13064	Q08830	0.4021164021164021
Q13064	Q08881	0.055045871559633
Q13064	Q08945	0.0239631336405529
Q13064	Q08999	0.1231231231231231
Q13064	Q08AD1	0.0483333333333333
Q13064	Q08AE8	0.4
Q13064	Q08AG7	0.129979035639413
Q13064	Q08AM6	0.106951871657754
Q13064	Q08J23	0.0886998784933171
Q13064	Q09013	0.0460526315789473
Q13064	Q09019	0.0465116279069767
Q13064	Q09028	0.0886998784933171
Q13064	Q09161	0.0385135135135135
Q13064	Q09470	0.0886998784933171
Q13064	Q09FC8	0.562874251497006
Q13064	Q0D2H9	0.0483333333333333
Q13064	Q0D2I5	0.0886998784933171
Q13064	Q0D2K0	0.0483333333333333
Q13064	Q0D2K3	0.1092077087794432
Q13064	Q0JRZ9	0.0385135135135135
Q13064	Q0PNE2	0.2067039106145251
Q13064	Q0VAK6	0.562874251497006
Q13064	Q0VD86	0.0460526315789473
Q13064	Q0VDD7	0.0111745126010461
Q13064	Q0VDF9	0.2983870967741935
Q13064	Q0VF96	0.0460526315789473
Q13064	Q0VG06	0.1231231231231231
Q13064	Q0VG99	0.7446808510638298
Q13064	Q0WX57	0.4021164021164021
Q13064	Q0ZGT2	0.0460526315789473
Q13064	Q10469	0.2067039106145251
Q13064	Q10471	0.0342465753424657
Q13064	Q10567	0.0149942329873125
Q13064	Q10570	0.0111745126010461
Q13064	Q10571	0.0342465753424657
Q13064	Q10586	0.562874251497006
Q13064	Q10587	0.7272727272727273
Q13064	Q10589	0.0886998784933171
Q13064	Q10713	0.2767123287671232
Q13064	Q11130	0.2983870967741935
Q13064	Q12765	0.2067039106145251
Q13064	Q12767	0.5121951219512195
Q13064	Q12768	0.2067039106145251
Q13064	Q12769	0.0886998784933171
Q13064	Q12770	0.0886998784933171
Q13064	Q12772	0.1092077087794432
Q13064	Q12778	0.5121951219512195
Q13064	Q12788	0.0164634146341463
Q13064	Q12791	0.0460526315789473
Q13064	Q12792	0.1092077087794432
Q13064	Q12797	0.0164634146341463
Q13064	Q12798	0.2767123287671232
Q13064	Q12800	0.1092077087794432
Q13064	Q12805	0.2067039106145251
Q13064	Q12809	0.0460526315789473
Q13064	Q12815	0.0385135135135135
Q13064	Q12816	0.1092077087794432
Q13064	Q12824	0.0886998784933171
Q13064	Q12834	0.2983870967741935
Q13064	Q12837	0.0460526315789473
Q13064	Q12840	0.106951871657754
Q13064	Q12841	0.1092077087794432
Q13064	Q12846	0.129979035639413
Q13064	Q12849	0.1092077087794432
Q13064	Q12851	0.0886998784933171
Q13064	Q12852	0.2767123287671232
Q13064	Q12857	0.3473684210526316
Q13064	Q12866	0.2767123287671232
Q13064	Q12872	0.1231231231231231
Q13064	Q12874	0.0465116279069767
Q13064	Q12879	0.0886998784933171
Q13064	Q12882	0.0847457627118644
Q13064	Q12884	0.3473684210526316
Q13064	Q12891	0.0460526315789473
Q13064	Q12893	0.0886998784933171
Q13064	Q12894	0.0342465753424657
Q13064	Q12899	0.0342465753424657
Q13064	Q12904	0.0111745126010461
Q13064	Q12905	0.0416666666666666
Q13064	Q12906	0.0460526315789473
Q13064	Q12907	0.4021164021164021
Q13064	Q12908	0.2767123287671232
Q13064	Q12912	0.0847457627118644
Q13064	Q12913	0.3473684210526316
Q13064	Q12929	0.2767123287671232
Q13064	Q12931	0.055045871559633
Q13064	Q12933	0.6545454545454545
Q13064	Q12934	0.4021164021164021
Q13064	Q12946	0.2767123287671232
Q13064	Q12947	0.2067039106145251
Q13064	Q12948	0.2767123287671232
Q13064	Q12951	0.1231231231231231
Q13064	Q12952	0.4021164021164021
Q13064	Q12959	0.7258064516129032
Q13064	Q12962	0.0111745126010461
Q13064	Q12965	0.0886998784933171
Q13064	Q12967	0.0169154228855721
Q13064	Q12968	0.562874251497006
Q13064	Q12972	0.0169154228855721
Q13064	Q12974	0.0385135135135135
Q13064	Q12979	0.0483333333333333
Q13064	Q12980	0.0239631336405529
Q13064	Q12981	0.129979035639413
Q13064	Q12982	0.4021164021164021
Q13064	Q12983	0.0460526315789473
Q13064	Q12986	0.0111745126010461
Q13064	Q12996	0.0385135135135135
Q13064	Q13002	0.2767123287671232
Q13064	Q13007	0.3571428571428571
Q13064	Q13011	0.3473684210526316
Q13064	Q13021	0.1231231231231231
Q13064	Q13033	0.0385135135135135
Q13064	Q13042	0.0460526315789473
Q13064	Q13043	0.0385135135135135
Q13064	Q13045	0.0385135135135135
Q13064	Q13049	0.2767123287671232
Q13064	Q13057	0.129979035639413
Q13064	Q13061	0.0483333333333333
Q13064	Q13064	0.2067039106145251
Q13064	Q13077	0.5121951219512195
Q13064	Q13084	0.1092077087794432
Q13064	Q13087	0.3478260869565217
Q13064	Q13093	0.2767123287671232
Q13064	Q13094	0.0111745126010461
Q13064	Q13098	0.0111745126010461
Q13064	Q13099	0.1092077087794432
Q13064	Q13105	0.0886998784933171
Q13064	Q13107	0.2767123287671232
Q13064	Q13111	0.2767123287671232
Q13064	Q13112	0.1092077087794432
Q13064	Q13113	0.3473684210526316
Q13064	Q13114	0.562874251497006
Q13064	Q13115	0.4021164021164021
Q13064	Q13117	0.0483333333333333
Q13064	Q13118	0.6545454545454545
Q13064	Q13123	0.0886998784933171
Q13064	Q13127	0.0342465753424657
Q13064	Q13131	0.0385135135135135
Q13064	Q13133	0.6545454545454545
Q13064	Q13136	0.0886998784933171
Q13064	Q13137	0.0169154228855721
Q13064	Q13144	0.0465116279069767
Q13064	Q13145	0.3571428571428571
Q13064	Q13148	0.0239631336405529
Q13064	Q13151	0.0483333333333333
Q13064	Q13153	0.0342465753424657
Q13064	Q13155	0.4021164021164021
Q13064	Q13158	0.0483333333333333
Q13064	Q13162	0.0886998784933171
Q13064	Q13163	0.2767123287671232
Q13064	Q13164	0.3473684210526316
Q13064	Q13177	0.0483333333333333
Q13064	Q13185	0.0483333333333333
Q13064	Q13188	0.0460526315789473
Q13064	Q13190	0.0239631336405529
Q13064	Q13191	0.1999999999999999
Q13064	Q13200	0.0385135135135135
Q13064	Q13201	0.0111745126010461
Q13064	Q13202	0.0169154228855721
Q13064	Q13206	0.129979035639413
Q13064	Q13207	0.106951871657754
Q13064	Q13214	0.106951871657754
Q13064	Q13216	0.4
Q13064	Q13217	0.0239631336405529
Q13064	Q13224	0.0460526315789473
Q13064	Q13227	0.1092077087794432
Q13064	Q13228	0.2067039106145251
Q13064	Q13232	0.129979035639413
Q13064	Q13237	0.2983870967741935
Q13064	Q13239	0.0164634146341463
Q13064	Q13241	0.562874251497006
Q13064	Q13242	0.0385135135135135
Q13064	Q13243	0.0342465753424657
Q13064	Q13247	0.0111745126010461
Q13064	Q13253	0.2983870967741935
Q13064	Q13255	0.1092077087794432
Q13064	Q13257	0.1231231231231231
Q13064	Q13258	0.562874251497006
Q13064	Q13261	0.1092077087794432
Q13064	Q13263	0.129979035639413
Q13064	Q13268	0.1231231231231231
Q13064	Q13275	0.2767123287671232
Q13064	Q13277	0.0483333333333333
Q13064	Q13283	0.0111745126010461
Q13064	Q13285	0.2767123287671232
Q13064	Q13286	0.1092077087794432
Q13064	Q13287	0.1231231231231231
Q13064	Q13291	0.58984375
Q13064	Q13303	0.2983870967741935
Q13064	Q13304	0.2767123287671232
Q13064	Q13308	0.0886998784933171
Q13064	Q13309	0.7272727272727273
Q13064	Q13310	0.0385135135135135
Q13064	Q13319	0.2983870967741935
Q13064	Q13322	0.129979035639413
Q13064	Q13323	0.0886998784933171
Q13064	Q13324	0.4264705882352941
Q13064	Q13325	0.0385135135135135
Q13064	Q13330	0.4021164021164021
Q13064	Q13336	0.562874251497006
Q13064	Q13347	0.0460526315789473
Q13064	Q13351	0.7446808510638298
Q13064	Q13352	0.58984375
Q13064	Q13356	0.0483333333333333
Q13064	Q13360	0.2983870967741935
Q13064	Q13362	0.0239631336405529
Q13064	Q13363	0.5121951219512195
Q13064	Q13367	0.0239631336405529
Q13064	Q13368	0.0460526315789473
Q13064	Q13370	0.4021164021164021
Q13064	Q13371	0.0342465753424657
Q13064	Q13387	0.2983870967741935
Q13064	Q13393	0.106951871657754
Q13064	Q13398	0.0385135135135135
Q13064	Q13405	0.2067039106145251
Q13064	Q13409	0.0385135135135135
Q13064	Q13415	0.2767123287671232
Q13064	Q13416	0.0169154228855721
Q13064	Q13418	0.0385135135135135
Q13064	Q13421	0.2767123287671232
Q13064	Q13422	0.58984375
Q13064	Q13423	0.0111745126010461
Q13064	Q13424	0.1231231231231231
Q13064	Q13425	0.0460526315789473
Q13064	Q13426	0.0342465753424657
Q13064	Q13427	0.0342465753424657
Q13064	Q13428	0.0164634146341463
Q13064	Q13432	0.1999999999999999
Q13064	Q13433	0.0169154228855721
Q13064	Q13435	0.0342465753424657
Q13064	Q13438	0.0164634146341463
Q13064	Q13443	0.4021164021164021
Q13064	Q13444	0.2767123287671232
Q13064	Q13445	0.58984375
Q13064	Q13451	0.0149942329873125
Q13064	Q13454	0.106951871657754
Q13064	Q13461	0.562874251497006
Q13064	Q13464	0.0342465753424657
Q13064	Q13467	0.562874251497006
Q13064	Q13469	0.562874251497006
Q13064	Q13470	0.3473684210526316
Q13064	Q13472	0.0847457627118644
Q13064	Q13477	0.7446808510638298
Q13064	Q13480	0.0111745126010461
Q13064	Q13485	0.2983870967741935
Q13064	Q13487	0.0483333333333333
Q13064	Q13488	0.0342465753424657
Q13064	Q13489	0.562874251497006
Q13064	Q13490	0.7446808510638298
Q13064	Q13491	0.3571428571428571
Q13064	Q13492	0.0385135135135135
Q13064	Q13495	0.0111745126010461
Q13064	Q13496	0.0460526315789473
Q13064	Q13501	0.1231231231231231
Q13064	Q13505	0.0385135135135135
Q13064	Q13506	0.5121951219512195
Q13064	Q13507	0.0847457627118644
Q13064	Q13508	0.4021164021164021
Q13064	Q13509	0.0239631336405529
Q13064	Q13510	0.3478260869565217
Q13064	Q13515	0.0385135135135135
Q13064	Q13516	0.4021164021164021
Q13064	Q13519	0.7258064516129032
Q13064	Q13520	0.0149942329873125
Q13064	Q13522	0.2983870967741935
Q13064	Q13523	0.106951871657754
Q13064	Q13526	0.1092077087794432
Q13064	Q13530	0.2983870967741935
Q13064	Q13541	0.58984375
Q13064	Q13542	0.2767123287671232
Q13064	Q13546	0.8092485549132948
Q13064	Q13547	0.2983870967741935
Q13064	Q13554	0.0460526315789473
Q13064	Q13555	0.0886998784933171
Q13064	Q13557	0.0460526315789473
Q13064	Q13561	0.009090909090909
Q13064	Q13562	0.562874251497006
Q13064	Q13563	0.5121951219512195
Q13064	Q13564	0.4021164021164021
Q13064	Q13568	0.3473684210526316
Q13064	Q13569	0.52
Q13064	Q13571	0.2767123287671232
Q13064	Q13573	0.2067039106145251
Q13064	Q13574	0.0385135135135135
Q13064	Q13585	0.2767123287671232
Q13064	Q13586	0.1092077087794432
Q13064	Q13588	0.0465116279069767
Q13064	Q13595	0.0385135135135135
Q13064	Q13596	0.0483333333333333
Q13064	Q13601	0.129979035639413
Q13064	Q13608	0.58984375
Q13064	Q13609	0.129979035639413
Q13064	Q13610	0.0342465753424657
Q13064	Q13613	0.0342465753424657
Q13064	Q13614	0.1231231231231231
Q13064	Q13615	0.2983870967741935
Q13064	Q13616	0.0111745126010461
Q13064	Q13617	0.0111745126010461
Q13064	Q13618	0.0111745126010461
Q13064	Q13619	0.0054630593132154
Q13064	Q13620	0.0239631336405529
Q13064	Q13625	0.0886998784933171
Q13064	Q13627	0.0886998784933171
Q13064	Q13630	0.3473684210526316
Q13064	Q13635	0.0169154228855721
Q13064	Q13636	0.0164634146341463
Q13064	Q13637	0.0886998784933171
Q13064	Q13639	0.2767123287671232
Q13064	Q13641	0.5121951219512195
Q13064	Q13642	0.0169154228855721
Q13064	Q13643	0.0886998784933171
Q13064	Q13651	0.562874251497006
Q13064	Q13671	0.0886998784933171
Q13064	Q13683	0.1092077087794432
Q13064	Q13685	0.055045871559633
Q13064	Q13702	0.562874251497006
Q13064	Q13724	0.2767123287671232
Q13064	Q13751	0.1999999999999999
Q13064	Q13753	0.2767123287671232
Q13064	Q13761	0.5121951219512195
Q13064	Q13765	0.0886998784933171
Q13064	Q13769	0.0460526315789473
Q13064	Q13772	0.129979035639413
Q13064	Q13794	0.4021164021164021
Q13064	Q13795	0.2767123287671232
Q13064	Q13797	0.129979035639413
Q13064	Q13823	0.106951871657754
Q13064	Q13825	0.1092077087794432
Q13064	Q13829	0.2767123287671232
Q13064	Q13835	0.1092077087794432
Q13064	Q13838	0.106951871657754
Q13064	Q13867	0.2767123287671232
Q13064	Q13868	0.2983870967741935
Q13064	Q13873	0.2067039106145251
Q13064	Q13875	0.0342465753424657
Q13064	Q13882	0.1231231231231231
Q13064	Q13884	0.0460526315789473
Q13064	Q13885	0.0385135135135135
Q13064	Q13886	0.2067039106145251
Q13064	Q13887	0.8181818181818182
Q13064	Q13888	0.0164634146341463
Q13064	Q13889	0.1231231231231231
Q13064	Q13895	0.0259740259740259
Q13064	Q13905	0.0460526315789473
Q13064	Q13938	0.3473684210526316
Q13064	Q13948	0.0342465753424657
Q13064	Q13950	0.7272727272727273
Q13064	Q13951	0.129979035639413
Q13064	Q13952	0.3473684210526316
Q13064	Q13972	0.0342465753424657
Q13064	Q13976	0.0886998784933171
Q13064	Q14003	0.0460526315789473
Q13064	Q14005	0.0385135135135135
Q13064	Q14011	0.0886998784933171
Q13064	Q14012	0.562874251497006
Q13064	Q14028	0.0385135135135135
Q13064	Q14050	0.0111745126010461
Q13064	Q14055	0.0111745126010461
Q13064	Q14061	0.2767123287671232
Q13064	Q14088	0.1231231231231231
Q13064	Q14103	0.2983870967741935
Q13064	Q14106	0.0169154228855721
Q13064	Q14108	0.2767123287671232
Q13064	Q14114	0.562874251497006
Q13064	Q14117	0.0886998784933171
Q13064	Q14118	0.0483333333333333
Q13064	Q14119	0.0886998784933171
Q13064	Q14123	0.3478260869565217
Q13064	Q14126	0.0460526315789473
Q13064	Q14129	0.0886998784933171
Q13064	Q14134	0.1092077087794432
Q13064	Q14135	0.0886998784933171
Q13064	Q14137	0.0460526315789473
Q13064	Q14139	0.1231231231231231
Q13064	Q14140	0.129979035639413
Q13064	Q14141	0.2767123287671232
Q13064	Q14142	0.0886998784933171
Q13064	Q14145	0.2067039106145251
Q13064	Q14149	0.2067039106145251
Q13064	Q14151	0.0460526315789473
Q13064	Q14152	0.0169154228855721
Q13064	Q14155	0.5121951219512195
Q13064	Q14156	0.2983870967741935
Q13064	Q14157	0.0385135135135135
Q13064	Q14159	0.129979035639413
Q13064	Q14161	0.129979035639413
Q13064	Q14162	0.0149942329873125
Q13064	Q14164	0.4264705882352941
Q13064	Q14165	0.2067039106145251
Q13064	Q14166	0.2983870967741935
Q13064	Q14168	0.2067039106145251
Q13064	Q14181	0.2767123287671232
Q13064	Q14183	0.0886998784933171
Q13064	Q14184	0.0460526315789473
Q13064	Q14186	0.2067039106145251
Q13064	Q14188	0.3473684210526316
Q13064	Q14190	0.5121951219512195
Q13064	Q14191	0.0460526315789473
Q13064	Q14192	0.0385135135135135
Q13064	Q14194	0.2067039106145251
Q13064	Q14195	0.1231231231231231
Q13064	Q14197	0.0385135135135135
Q13064	Q14202	0.0169154228855721
Q13064	Q14203	0.4021164021164021
Q13064	Q14209	0.2983870967741935
Q13064	Q14232	0.1092077087794432
Q13064	Q14240	0.0460526315789473
Q13064	Q14241	0.0111745126010461
Q13064	Q14242	0.0111745126010461
Q13064	Q14244	0.0886998784933171
Q13064	Q14246	0.1092077087794432
Q13064	Q14247	0.1092077087794432
Q13064	Q14249	0.1092077087794432
Q13064	Q14254	0.0385135135135135
Q13064	Q14257	0.2067039106145251
Q13064	Q14258	0.5121951219512195
Q13064	Q14289	0.0385135135135135
Q13064	Q14296	0.0164634146341463
Q13064	Q14314	0.0342465753424657
Q13064	Q14318	0.0239631336405529
Q13064	Q14320	0.0342465753424657
Q13064	Q14331	0.0483333333333333
Q13064	Q14332	0.4021164021164021
Q13064	Q14344	0.0342465753424657
Q13064	Q14393	0.0111745126010461
Q13064	Q14397	0.129979035639413
Q13064	Q14406	0.5121951219512195
Q13064	Q14410	0.1092077087794432
Q13064	Q14416	0.129979035639413
Q13064	Q14432	0.4021164021164021
Q13064	Q14442	0.2067039106145251
Q13064	Q14444	0.0886998784933171
Q13064	Q14449	0.129979035639413
Q13064	Q14451	0.055045871559633
Q13064	Q14457	0.5121951219512195
Q13064	Q14469	0.0483333333333333
Q13064	Q14493	0.0886998784933171
Q13064	Q14494	0.7272727272727273
Q13064	Q14498	0.0385135135135135
Q13064	Q14500	0.1231231231231231
Q13064	Q14508	0.1092077087794432
Q13064	Q14511	0.562874251497006
Q13064	Q14525	0.2767123287671232
Q13064	Q14526	0.0886998784933171
Q13064	Q14527	0.0385135135135135
Q13064	Q14532	0.1231231231231231
Q13064	Q14533	0.2067039106145251
Q13064	Q14541	0.562874251497006
Q13064	Q14554	0.2067039106145251
Q13064	Q14558	0.1231231231231231
Q13064	Q14562	0.0460526315789473
Q13064	Q14565	0.129979035639413
Q13064	Q14566	0.0460526315789473
Q13064	Q14568	0.0385135135135135
Q13064	Q14574	0.0111745126010461
Q13064	Q14584	0.1999999999999999
Q13064	Q14585	0.2983870967741935
Q13064	Q14587	0.106951871657754
Q13064	Q14592	0.0886998784933171
Q13064	Q14596	0.0164634146341463
Q13064	Q14627	0.2983870967741935
Q13064	Q14642	0.2767123287671232
Q13064	Q14644	0.0342465753424657
Q13064	Q14651	0.0239631336405529
Q13064	Q14653	0.5121951219512195
Q13064	Q14656	0.2767123287671232
Q13064	Q14657	0.4021164021164021
Q13064	Q14671	0.0342465753424657
Q13064	Q14677	0.0385135135135135
Q13064	Q14678	0.7258064516129032
Q13064	Q14679	0.2067039106145251
Q13064	Q14680	0.0460526315789473
Q13064	Q14683	0.0342465753424657
Q13064	Q14684	0.0483333333333333
Q13064	Q14687	0.0483333333333333
Q13064	Q14691	0.1092077087794432
Q13064	Q14692	0.1231231231231231
Q13064	Q14694	0.0385135135135135
Q13064	Q14696	0.0239631336405529
Q13064	Q14697	0.1092077087794432
Q13064	Q14699	0.2767123287671232
Q13064	Q14703	0.0886998784933171
Q13064	Q14721	0.0886998784933171
Q13064	Q14722	0.2067039106145251
Q13064	Q14738	0.106951871657754
Q13064	Q14739	0.1231231231231231
Q13064	Q14746	0.0385135135135135
Q13064	Q14749	0.1092077087794432
Q13064	Q14764	0.129979035639413
Q13064	Q14765	0.3571428571428571
Q13064	Q14774	0.2767123287671232
Q13064	Q14781	0.0169154228855721
Q13064	Q14790	0.8181818181818182
Q13064	Q147X3	0.0886998784933171
Q13064	Q14807	0.4021164021164021
Q13064	Q14814	0.2983870967741935
Q13064	Q14831	0.1231231231231231
Q13064	Q14832	0.1231231231231231
Q13064	Q14847	0.0149942329873125
Q13064	Q14849	0.129979035639413
Q13064	Q14863	0.106951871657754
Q13064	Q14865	0.0385135135135135
Q13064	Q14872	0.562874251497006
Q13064	Q14896	0.4264705882352941
Q13064	Q14916	0.0886998784933171
Q13064	Q14919	0.0465116279069767
Q13064	Q14929	0.2067039106145251
Q13064	Q14938	0.2767123287671232
Q13064	Q14940	0.5121951219512195
Q13064	Q14953	0.58984375
Q13064	Q14954	0.562874251497006
Q13064	Q14956	0.1092077087794432
Q13064	Q14957	0.0886998784933171
Q13064	Q14974	0.0385135135135135
Q13064	Q14978	0.0385135135135135
Q13064	Q14990	0.1231231231231231
Q13064	Q14993	0.0385135135135135
Q13064	Q14994	0.2983870967741935
Q13064	Q14995	0.0886998784933171
Q13064	Q14BN4	0.0164634146341463
Q13064	Q14C86	0.055045871559633
Q13064	Q14CN4	0.2983870967741935
Q13064	Q14CS0	0.0385135135135135
Q13064	Q14CW9	0.1092077087794432
Q13064	Q14CX7	0.0483333333333333
Q13064	Q14CZ0	0.0460526315789473
Q13064	Q14CZ8	0.129979035639413
Q13064	Q15003	0.2067039106145251
Q13064	Q15005	0.129979035639413
Q13064	Q15006	0.0886998784933171
Q13064	Q15007	0.1092077087794432
Q13064	Q15008	0.0239631336405529
Q13064	Q15011	0.7446808510638298
Q13064	Q15012	0.0385135135135135
Q13064	Q15013	0.129979035639413
Q13064	Q15014	0.055045871559633
Q13064	Q15018	0.0169154228855721
Q13064	Q15019	0.106951871657754
Q13064	Q15020	0.106951871657754
Q13064	Q15021	0.0483333333333333
Q13064	Q15022	0.0385135135135135
Q13064	Q15024	0.0460526315789473
Q13064	Q15025	0.0483333333333333
Q13064	Q15027	0.0385135135135135
Q13064	Q15029	0.0239631336405529
Q13064	Q15034	0.0460526315789473
Q13064	Q15036	0.2767123287671232
Q13064	Q15038	0.0385135135135135
Q13064	Q15040	0.055045871559633
Q13064	Q15041	0.0342465753424657
Q13064	Q15042	0.0886998784933171
Q13064	Q15043	0.2983870967741935
Q13064	Q15046	0.0342465753424657
Q13064	Q15047	0.0460526315789473
Q13064	Q15050	0.0342465753424657
Q13064	Q15051	0.0460526315789473
Q13064	Q15052	0.3888888888888889
Q13064	Q15054	0.129979035639413
Q13064	Q15056	0.0054630593132154
Q13064	Q15057	0.0385135135135135
Q13064	Q15059	0.0886998784933171
Q13064	Q15061	0.0385135135135135
Q13064	Q15067	0.106951871657754
Q13064	Q15070	0.0385135135135135
Q13064	Q15072	0.2983870967741935
Q13064	Q15075	0.1092077087794432
Q13064	Q15077	0.562874251497006
Q13064	Q15078	0.2067039106145251
Q13064	Q15080	0.0169154228855721
Q13064	Q15084	0.129979035639413
Q13064	Q15102	0.129979035639413
Q13064	Q15109	0.6545454545454545
Q13064	Q15111	0.4021164021164021
Q13064	Q15116	0.1092077087794432
Q13064	Q15118	0.0385135135135135
Q13064	Q15119	0.2067039106145251
Q13064	Q15120	0.129979035639413
Q13064	Q15125	0.2983870967741935
Q13064	Q15126	0.2983870967741935
Q13064	Q15131	0.106951871657754
Q13064	Q15139	0.1999999999999999
Q13064	Q15147	0.0460526315789473
Q13064	Q15155	0.2767123287671232
Q13064	Q15165	0.106951871657754
Q13064	Q15166	0.1092077087794432
Q13064	Q15170	0.0385135135135135
Q13064	Q15172	0.1092077087794432
Q13064	Q15173	0.4021164021164021
Q13064	Q15185	0.0239631336405529
Q13064	Q15208	0.2067039106145251
Q13064	Q15223	0.0460526315789473
Q13064	Q15233	0.2767123287671232
Q13064	Q15256	0.5121951219512195
Q13064	Q15257	0.0460526315789473
Q13064	Q15262	0.5121951219512195
Q13064	Q15269	0.0169154228855721
Q13064	Q15274	0.2983870967741935
Q13064	Q15276	0.0460526315789473
Q13064	Q15283	0.0169154228855721
Q13064	Q15286	0.0149942329873125
Q13064	Q15287	0.0239631336405529
Q13064	Q15291	0.2767123287671232
Q13064	Q15293	0.3571428571428571
Q13064	Q15303	0.5121951219512195
Q13064	Q15306	0.1231231231231231
Q13064	Q15311	0.6863905325443787
Q13064	Q15319	0.0239631336405529
Q13064	Q15323	0.129979035639413
Q13064	Q15326	0.0385135135135135
Q13064	Q15327	0.0460526315789473
Q13064	Q15329	0.1092077087794432
Q13064	Q15334	0.2767123287671232
Q13064	Q15345	0.0886998784933171
Q13064	Q15349	0.0239631336405529
Q13064	Q15361	0.562874251497006
Q13064	Q15363	0.2067039106145251
Q13064	Q15365	0.0342465753424657
Q13064	Q15366	0.0164634146341463
Q13064	Q15375	0.129979035639413
Q13064	Q15382	0.129979035639413
Q13064	Q15386	0.3478260869565217
Q13064	Q15389	0.129979035639413
Q13064	Q15392	0.0886998784933171
Q13064	Q15393	0.0164634146341463
Q13064	Q15397	0.0460526315789473
Q13064	Q15398	0.5121951219512195
Q13064	Q15406	0.3473684210526316
Q13064	Q15418	0.106951871657754
Q13064	Q15424	0.0847457627118644
Q13064	Q15427	0.0385135135135135
Q13064	Q15428	0.0460526315789473
Q13064	Q15431	0.0886998784933171
Q13064	Q15435	0.0483333333333333
Q13064	Q15436	0.0886998784933171
Q13064	Q15437	0.1092077087794432
Q13064	Q15438	0.3473684210526316
Q13064	Q15459	0.0111745126010461
Q13064	Q15464	0.0111745126010461
Q13064	Q15465	0.562874251497006
Q13064	Q15466	0.58984375
Q13064	Q15468	0.562874251497006
Q13064	Q15475	0.0886998784933171
Q13064	Q15485	0.0847457627118644
Q13064	Q15506	0.0886998784933171
Q13064	Q15517	0.0460526315789473
Q13064	Q15526	0.106951871657754
Q13064	Q15528	0.4021164021164021
Q13064	Q15532	0.2983870967741935
Q13064	Q15542	0.0149942329873125
Q13064	Q15543	0.0164634146341463
Q13064	Q15544	0.0483333333333333
Q13064	Q15545	0.0342465753424657
Q13064	Q15546	0.129979035639413
Q13064	Q15554	0.2067039106145251
Q13064	Q15555	0.0460526315789473
Q13064	Q15560	0.0164634146341463
Q13064	Q15561	0.2767123287671232
Q13064	Q15562	0.0886998784933171
Q13064	Q15569	0.2767123287671232
Q13064	Q15572	0.0385135135135135
Q13064	Q15573	0.129979035639413
Q13064	Q15582	0.1092077087794432
Q13064	Q15583	0.8217054263565892
Q13064	Q15596	0.0169154228855721
Q13064	Q15599	0.0460526315789473
Q13064	Q155Q3	0.0460526315789473
Q13064	Q15628	0.0886998784933171
Q13064	Q15629	0.129979035639413
Q13064	Q15631	0.2067039106145251
Q13064	Q15633	0.129979035639413
Q13064	Q15637	0.0164634146341463
Q13064	Q15642	0.0149942329873125
Q13064	Q15645	0.0342465753424657
Q13064	Q15646	0.4021164021164021
Q13064	Q15649	0.0111745126010461
Q13064	Q15650	0.106951871657754
Q13064	Q15653	0.5121951219512195
Q13064	Q15654	0.0111745126010461
Q13064	Q15661	0.129979035639413
Q13064	Q15669	0.0886998784933171
Q13064	Q15672	0.562874251497006
Q13064	Q15678	0.0460526315789473
Q13064	Q15691	0.0111745126010461
Q13064	Q15696	0.0149942329873125
Q13064	Q15697	0.6545454545454545
Q13064	Q15714	0.106951871657754
Q13064	Q15717	0.0460526315789473
Q13064	Q15722	0.562874251497006
Q13064	Q15726	0.7258064516129032
Q13064	Q15735	0.0460526315789473
Q13064	Q15742	0.3888888888888889
Q13064	Q15743	0.562874251497006
Q13064	Q15744	0.5121951219512195
Q13064	Q15750	0.0239631336405529
Q13064	Q15758	0.129979035639413
Q13064	Q15759	0.1999999999999999
Q13064	Q15761	0.2767123287671232
Q13064	Q15776	0.129979035639413
Q13064	Q15777	0.2067039106145251
Q13064	Q15782	0.0483333333333333
Q13064	Q15784	0.6545454545454545
Q13064	Q15785	0.0385135135135135
Q13064	Q15788	0.0054630593132154
Q13064	Q15796	0.1231231231231231
Q13064	Q15797	0.1092077087794432
Q13064	Q15800	0.1092077087794432
Q13064	Q15814	0.1092077087794432
Q13064	Q15818	0.129979035639413
Q13064	Q15822	0.0460526315789473
Q13064	Q15828	0.2767123287671232
Q13064	Q15831	0.3473684210526316
Q13064	Q15833	0.0342465753424657
Q13064	Q15834	0.106951871657754
Q13064	Q15848	0.2767123287671232
Q13064	Q15849	0.1999999999999999
Q13064	Q15853	0.562874251497006
Q13064	Q15904	0.1231231231231231
Q13064	Q15906	0.0239631336405529
Q13064	Q15907	0.0385135135135135
Q13064	Q15910	0.0483333333333333
Q13064	Q15915	0.3473684210526316
Q13064	Q15916	0.4021164021164021
Q13064	Q15928	0.2067039106145251
Q13064	Q15942	0.0097087378640776
Q13064	Q15973	0.2067039106145251
Q13064	Q16082	0.1092077087794432
Q13064	Q16099	0.0342465753424657
Q13064	Q16181	0.0460526315789473
Q13064	Q16186	0.2067039106145251
Q13064	Q16204	0.2767123287671232
Q13064	Q16206	0.0169154228855721
Q13064	Q16222	0.1231231231231231
Q13064	Q16236	0.562874251497006
Q13064	Q16254	0.0483333333333333
Q13064	Q16270	0.0385135135135135
Q13064	Q16280	0.0886998784933171
Q13064	Q16281	0.1999999999999999
Q13064	Q16288	0.129979035639413
Q13064	Q16342	0.5121951219512195
Q13064	Q16352	0.2983870967741935
Q13064	Q16385	0.0460526315789473
Q13064	Q16394	0.129979035639413
Q13064	Q16401	0.2767123287671232
Q13064	Q16478	0.2767123287671232
Q13064	Q16512	0.0054630593132154
Q13064	Q16513	0.0111745126010461
Q13064	Q16514	0.0164634146341463
Q13064	Q16520	0.2067039106145251
Q13064	Q16526	0.6545454545454545
Q13064	Q16531	0.0149942329873125
Q13064	Q16533	0.0385135135135135
Q13064	Q16534	0.6863905325443787
Q13064	Q16537	0.4264705882352941
Q13064	Q16539	0.0342465753424657
Q13064	Q16540	0.1231231231231231
Q13064	Q16543	0.0385135135135135
Q13064	Q16548	0.2767123287671232
Q13064	Q16555	0.0886998784933171
Q13064	Q16563	0.106951871657754
Q13064	Q16566	0.0847457627118644
Q13064	Q16568	0.562874251497006
Q13064	Q16570	0.58984375
Q13064	Q16576	0.0886998784933171
Q13064	Q16581	0.129979035639413
Q13064	Q16584	0.2983870967741935
Q13064	Q16586	0.3888888888888889
Q13064	Q16587	0.0342465753424657
Q13064	Q16594	0.0886998784933171
Q13064	Q16595	0.0385135135135135
Q13064	Q16600	0.0483333333333333
Q13064	Q16602	0.5121951219512195
Q13064	Q16610	0.2983870967741935
Q13064	Q16611	0.562874251497006
Q13064	Q16613	0.0483333333333333
Q13064	Q16617	0.6863905325443787
Q13064	Q16619	0.562874251497006
Q13064	Q16620	0.2767123287671232
Q13064	Q16621	0.5121951219512195
Q13064	Q16623	0.2067039106145251
Q13064	Q16625	0.2067039106145251
Q13064	Q16629	0.0342465753424657
Q13064	Q16630	0.0385135135135135
Q13064	Q16633	0.6545454545454545
Q13064	Q16635	0.129979035639413
Q13064	Q16637	0.0886998784933171
Q13064	Q16643	0.2067039106145251
Q13064	Q16644	0.2067039106145251
Q13064	Q16647	0.5121951219512195
Q13064	Q16649	0.4021164021164021
Q13064	Q16650	0.0460526315789473
Q13064	Q16653	0.4021164021164021
Q13064	Q16654	0.2767123287671232
Q13064	Q16656	0.7258064516129032
Q13064	Q16658	0.129979035639413
Q13064	Q16659	0.0342465753424657
Q13064	Q16665	0.2067039106145251
Q13064	Q16666	0.1231231231231231
Q13064	Q16667	0.3888888888888889
Q13064	Q16670	0.5121951219512195
Q13064	Q16676	0.5121951219512195
Q13064	Q16690	0.5121951219512195
Q13064	Q16696	0.106951871657754
Q13064	Q16698	0.2767123287671232
Q13064	Q16719	0.4021164021164021
Q13064	Q16739	0.2067039106145251
Q13064	Q16740	0.0483333333333333
Q13064	Q16760	0.129979035639413
Q13064	Q16763	0.0164634146341463
Q13064	Q16769	0.2067039106145251
Q13064	Q16773	0.2767123287671232
Q13064	Q16774	0.2067039106145251
Q13064	Q16775	0.3571428571428571
Q13064	Q16777	0.562874251497006
Q13064	Q16790	0.3571428571428571
Q13064	Q16795	0.1231231231231231
Q13064	Q16798	0.0460526315789473
Q13064	Q16799	0.0460526315789473
Q13064	Q16821	0.0385135135135135
Q13064	Q16822	0.2067039106145251
Q13064	Q16825	0.0483333333333333
Q13064	Q16827	0.3571428571428571
Q13064	Q16828	0.5121951219512195
Q13064	Q16829	0.3473684210526316
Q13064	Q16832	0.0483333333333333
Q13064	Q16849	0.0385135135135135
Q13064	Q16850	0.1092077087794432
Q13064	Q16851	0.1231231231231231
Q13064	Q16854	0.0886998784933171
Q13064	Q16877	0.0483333333333333
Q13064	Q16878	0.1092077087794432
Q13064	Q16880	0.0385135135135135
Q13064	Q16881	0.0164634146341463
Q13064	Q16890	0.0164634146341463
Q13064	Q16891	0.0169154228855721
Q13064	Q17R89	0.055045871559633
Q13064	Q17R98	0.1999999999999999
Q13064	Q17RB8	0.0342465753424657
Q13064	Q17RY0	0.0385135135135135
Q13064	Q18PE1	0.3473684210526316
Q13064	Q19AV6	0.0169154228855721
Q13064	Q19T08	0.2983870967741935
Q13064	Q1HG43	0.5121951219512195
Q13064	Q1L5Z9	0.0164634146341463
Q13064	Q1MSJ5	0.0239631336405529
Q13064	Q1RMZ1	0.1092077087794432
Q13064	Q1W6H9	0.0886998784933171
Q13064	Q24JP5	0.0385135135135135
Q13064	Q27J81	0.1092077087794432
Q13064	Q29980	0.2767123287671232
Q13064	Q29983	0.4021164021164021
Q13064	Q29RF7	0.106951871657754
Q13064	Q2HXU8	0.6863905325443787
Q13064	Q2I0M4	0.3473684210526316
Q13064	Q2KHM9	0.0164634146341463
Q13064	Q2KHN1	0.0483333333333333
Q13064	Q2KHR2	0.3473684210526316
Q13064	Q2KHT3	0.0149942329873125
Q13064	Q2KHT4	0.2067039106145251
Q13064	Q2M1K9	0.0460526315789473
Q13064	Q2M1P5	0.0886998784933171
Q13064	Q2M2E3	0.0239631336405529
Q13064	Q2M2I5	0.1231231231231231
Q13064	Q2M2I8	0.0169154228855721
Q13064	Q2M2Z5	0.3888888888888889
Q13064	Q2M389	0.2067039106145251
Q13064	Q2M3C6	0.0847457627118644
Q13064	Q2M3R5	0.3473684210526316
Q13064	Q2MKA7	0.0239631336405529
Q13064	Q2MV58	0.0460526315789473
Q13064	Q2NKQ1	0.2767123287671232
Q13064	Q2NKX8	0.1092077087794432
Q13064	Q2NL67	0.0886998784933171
Q13064	Q2NL68	0.2767123287671232
Q13064	Q2Q1W2	0.0342465753424657
Q13064	Q2QGD7	0.562874251497006
Q13064	Q2QL34	0.1092077087794432
Q13064	Q2T9J0	0.6545454545454545
Q13064	Q2TAA5	0.0385135135135135
Q13064	Q2TAC2	0.0342465753424657
Q13064	Q2TAK8	0.0483333333333333
Q13064	Q2TAL8	0.5121951219512195
Q13064	Q2TAY7	0.2067039106145251
Q13064	Q2TBA0	0.2067039106145251
Q13064	Q2TBE0	0.1092077087794432
Q13064	Q2UY09	0.0460526315789473
Q13064	Q2V2M9	0.0149942329873125
Q13064	Q2VIQ3	0.0239631336405529
Q13064	Q2VWA4	0.2767123287671232
Q13064	Q2Y0W8	0.0342465753424657
Q13064	Q2YD98	0.0385135135135135
Q13064	Q30154	0.6545454545454545
Q13064	Q30201	0.3478260869565217
Q13064	Q32M45	0.0239631336405529
Q13064	Q32M88	0.6863905325443787
Q13064	Q32MK0	0.2983870967741935
Q13064	Q32MZ4	0.129979035639413
Q13064	Q32NB8	0.5121951219512195
Q13064	Q32P28	0.0164634146341463
Q13064	Q32P44	0.106951871657754
Q13064	Q330K2	0.0483333333333333
Q13064	Q33E94	0.2983870967741935
Q13064	Q3B7T1	0.0239631336405529
Q13064	Q3B820	0.2067039106145251
Q13064	Q3KNS1	0.129979035639413
Q13064	Q3KNS6	0.2067039106145251
Q13064	Q3KNV8	0.0385135135135135
Q13064	Q3KNW5	0.562874251497006
Q13064	Q3KP66	0.0097087378640776
Q13064	Q3KQV3	0.0886998784933171
Q13064	Q3KR37	0.0342465753424657
Q13064	Q3LHN2	0.2767123287671232
Q13064	Q3LI59	0.0886998784933171
Q13064	Q3LI64	0.0886998784933171
Q13064	Q3LI66	0.2767123287671232
Q13064	Q3LI67	0.2767123287671232
Q13064	Q3LI70	0.0483333333333333
Q13064	Q3LI72	0.129979035639413
Q13064	Q3MHD2	0.0385135135135135
Q13064	Q3MII6	0.2767123287671232
Q13064	Q3MIT2	0.2067039106145251
Q13064	Q3MJ62	0.562874251497006
Q13064	Q3MUY2	0.1092077087794432
Q13064	Q3SXP7	0.1231231231231231
Q13064	Q3SXR2	0.0239631336405529
Q13064	Q3SXY7	0.0385135135135135
Q13064	Q3SXY8	0.0239631336405529
Q13064	Q3SY46	0.2983870967741935
Q13064	Q3SY84	0.2767123287671232
Q13064	Q3SYB3	0.2983870967741935
Q13064	Q3SYF9	0.1092077087794432
Q13064	Q3SYG4	0.0847457627118644
Q13064	Q3T906	0.2983870967741935
Q13064	Q3YBM2	0.129979035639413
Q13064	Q3YBR2	0.0342465753424657
Q13064	Q3YEC7	0.0111745126010461
Q13064	Q3ZCM7	0.0460526315789473
Q13064	Q3ZCQ8	0.0483333333333333
Q13064	Q460N3	0.58984375
Q13064	Q494R4	0.0886998784933171
Q13064	Q494V2	0.0149942329873125
Q13064	Q495C1	0.2067039106145251
Q13064	Q495M3	0.2983870967741935
Q13064	Q495M9	0.129979035639413
Q13064	Q495T6	0.1231231231231231
Q13064	Q495W5	0.5121951219512195
Q13064	Q496F6	0.58984375
Q13064	Q496J9	0.0886998784933171
Q13064	Q49A26	0.1092077087794432
Q13064	Q49A88	0.2767123287671232
Q13064	Q49AM1	0.0342465753424657
Q13064	Q49AN0	0.6863905325443787
Q13064	Q49MG5	0.055045871559633
Q13064	Q49MI3	0.0886998784933171
Q13064	Q4G0J3	0.0460526315789473
Q13064	Q4G0M1	0.5121951219512195
Q13064	Q4G0N4	0.1092077087794432
Q13064	Q4G0N8	0.129979035639413
Q13064	Q4G0S4	0.4021164021164021
Q13064	Q4G0W2	0.562874251497006
Q13064	Q4G0X4	0.0483333333333333
Q13064	Q4G0X9	0.0886998784933171
Q13064	Q4G176	0.3571428571428571
Q13064	Q4JDL3	0.2067039106145251
Q13064	Q4KMP7	0.2067039106145251
Q13064	Q4KMQ1	0.0886998784933171
Q13064	Q4L180	0.0385135135135135
Q13064	Q4L235	0.0483333333333333
Q13064	Q4LDG9	0.0886998784933171
Q13064	Q4LE39	0.0460526315789473
Q13064	Q4U2R8	0.129979035639413
Q13064	Q4V328	0.0342465753424657
Q13064	Q4V9L6	0.3473684210526316
Q13064	Q4VC05	0.129979035639413
Q13064	Q4VCS5	0.2067039106145251
Q13064	Q502W6	0.0385135135135135
Q13064	Q504Q3	0.0164634146341463
Q13064	Q504T8	0.0239631336405529
Q13064	Q504Y2	0.0385135135135135
Q13064	Q52LJ0	0.0460526315789473
Q13064	Q52LW3	0.0460526315789473
Q13064	Q53EL6	0.2983870967741935
Q13064	Q53EP0	0.5121951219512195
Q13064	Q53ET0	0.3888888888888889
Q13064	Q53EV4	0.0886998784933171
Q13064	Q53EZ4	0.129979035639413
Q13064	Q53F19	0.0886998784933171
Q13064	Q53FA7	0.0385135135135135
Q13064	Q53FD0	0.129979035639413
Q13064	Q53FZ2	0.1092077087794432
Q13064	Q53G59	0.2767123287671232
Q13064	Q53GA4	0.2067039106145251
Q13064	Q53GD3	0.0886998784933171
Q13064	Q53GL0	0.3478260869565217
Q13064	Q53GL7	0.0169154228855721
Q13064	Q53GQ0	0.0385135135135135
Q13064	Q53GS7	0.0149942329873125
Q13064	Q53GS9	0.1231231231231231
Q13064	Q53GT1	0.0460526315789473
Q13064	Q53H12	0.0239631336405529
Q13064	Q53H76	0.562874251497006
Q13064	Q53H80	0.0886998784933171
Q13064	Q53H82	0.1092077087794432
Q13064	Q53H96	0.4021164021164021
Q13064	Q53HC0	0.4021164021164021
Q13064	Q53HC5	0.0847457627118644
Q13064	Q53HC9	0.0460526315789473
Q13064	Q53HI1	0.0342465753424657
Q13064	Q53HL2	0.1999999999999999
Q13064	Q53RT3	0.0460526315789473
Q13064	Q53S33	0.2767123287671232
Q13064	Q53T94	0.0342465753424657
Q13064	Q53TN4	0.2983870967741935
Q13064	Q53TQ3	0.0460526315789473
Q13064	Q567U6	0.106951871657754
Q13064	Q569K4	0.2767123287671232
Q13064	Q56NI9	0.0460526315789473
Q13064	Q56P03	0.0111745126010461
Q13064	Q58A45	0.2767123287671232
Q13064	Q58EX7	0.5121951219512195
Q13064	Q58F21	0.0460526315789473
Q13064	Q58HT5	0.129979035639413
Q13064	Q58WW2	0.0111745126010461
Q13064	Q59EK9	0.5121951219512195
Q13064	Q59H18	0.1231231231231231
Q13064	Q5BJD5	0.0149942329873125
Q13064	Q5BJF6	0.1092077087794432
Q13064	Q5BJH2	0.5121951219512195
Q13064	Q5BJH7	0.0385135135135135
Q13064	Q5BKX5	0.4264705882352941
Q13064	Q5BKX8	0.0483333333333333
Q13064	Q5BKZ1	0.0149942329873125
Q13064	Q5C9Z4	0.0342465753424657
Q13064	Q5D1E8	0.0342465753424657
Q13064	Q5DX21	0.2067039106145251
Q13064	Q5EB52	0.0483333333333333
Q13064	Q5EBL4	0.0385135135135135
Q13064	Q5EBM0	0.0460526315789473
Q13064	Q5EG05	0.2983870967741935
Q13064	Q5F1R6	0.0483333333333333
Q13064	Q5FBB7	0.4264705882352941
Q13064	Q5GLZ8	0.0385135135135135
Q13064	Q5H9I0	0.0169154228855721
Q13064	Q5H9J7	0.0385135135135135
Q13064	Q5H9L4	0.0886998784933171
Q13064	Q5H9R7	0.106951871657754
Q13064	Q5H9S7	0.0886998784933171
Q13064	Q5HYA8	0.1092077087794432
Q13064	Q5HYI8	0.0342465753424657
Q13064	Q5HYJ3	0.0239631336405529
Q13064	Q5HYK3	0.5121951219512195
Q13064	Q5HYK7	0.0342465753424657
Q13064	Q5HYN5	0.5121951219512195
Q13064	Q5I7T1	0.2767123287671232
Q13064	Q5J8M3	0.0164634146341463
Q13064	Q5JPE7	0.1231231231231231
Q13064	Q5JPH6	0.4021164021164021
Q13064	Q5JPI9	0.055045871559633
Q13064	Q5JQC9	0.0886998784933171
Q13064	Q5JR59	0.0342465753424657
Q13064	Q5JR98	0.2067039106145251
Q13064	Q5JRX3	0.2767123287671232
Q13064	Q5JS13	0.0886998784933171
Q13064	Q5JSH3	0.0169154228855721
Q13064	Q5JSP0	0.5121951219512195
Q13064	Q5JT25	0.0460526315789473
Q13064	Q5JTC6	0.0886998784933171
Q13064	Q5JTD0	0.2983870967741935
Q13064	Q5JTJ3	0.0385135135135135
Q13064	Q5JTV8	0.0483333333333333
Q13064	Q5JTW2	0.0460526315789473
Q13064	Q5JTY5	0.2067039106145251
Q13064	Q5JTZ9	0.5121951219512195
Q13064	Q5JU85	0.0169154228855721
Q13064	Q5JUK2	0.6545454545454545
Q13064	Q5JUK3	0.58984375
Q13064	Q5JVF3	0.0886998784933171
Q13064	Q5JVL4	0.1231231231231231
Q13064	Q5JVS0	0.0483333333333333
Q13064	Q5JWF2	0.0054630593132154
Q13064	Q5JXC2	0.0342465753424657
Q13064	Q5JY77	0.0385135135135135
Q13064	Q5K4L6	0.58984375
Q13064	Q5KSL6	0.5121951219512195
Q13064	Q5KU26	0.0164634146341463
Q13064	Q5M775	0.129979035639413
Q13064	Q5M7Z0	0.58984375
Q13064	Q5M8T2	0.0483333333333333
Q13064	Q5MIZ7	0.0483333333333333
Q13064	Q5MJ70	0.8125
Q13064	Q5MNZ6	0.0239631336405529
Q13064	Q5NUL3	0.0886998784933171
Q13064	Q5PRF9	0.0460526315789473
Q13064	Q5PSV4	0.2983870967741935
Q13064	Q5QGZ9	0.5184184347508274
Q13064	Q5QJE6	0.1092077087794432
Q13064	Q5QP82	0.0169154228855721
Q13064	Q5R372	0.129979035639413
Q13064	Q5R3F8	0.3473684210526316
Q13064	Q5R3K3	0.1092077087794432
Q13064	Q5RI15	0.0149942329873125
Q13064	Q5RKV6	0.2067039106145251
Q13064	Q5RL73	0.0460526315789473
Q13064	Q5SNT2	0.0164634146341463
Q13064	Q5SQ64	0.6863905325443787
Q13064	Q5SQN1	0.129979035639413
Q13064	Q5SQQ9	0.2067039106145251
Q13064	Q5SSG8	0.2983870967741935
Q13064	Q5SSJ5	0.0342465753424657
Q13064	Q5ST30	0.2067039106145251
Q13064	Q5SW96	0.5121951219512195
Q13064	Q5SXH7	0.106951871657754
Q13064	Q5SXM2	0.0054630593132154
Q13064	Q5SXM8	0.1092077087794432
Q13064	Q5SY16	0.1231231231231231
Q13064	Q5SYC1	0.129979035639413
Q13064	Q5SZL2	0.2067039106145251
Q13064	Q5SZQ8	0.106951871657754
Q13064	Q5T0F9	0.0259740259740259
Q13064	Q5T0J7	0.106951871657754
Q13064	Q5T0N5	0.0111745126010461
Q13064	Q5T0T0	0.129979035639413
Q13064	Q5T124	0.1231231231231231
Q13064	Q5T197	0.129979035639413
Q13064	Q5T1B0	0.2767123287671232
Q13064	Q5T1C6	0.106951871657754
Q13064	Q5T1M5	0.0111745126010461
Q13064	Q5T230	0.0169154228855721
Q13064	Q5T280	0.1092077087794432
Q13064	Q5T2D3	0.0239631336405529
Q13064	Q5T2R2	0.106951871657754
Q13064	Q5T2T1	0.0460526315789473
Q13064	Q5T2W1	0.4021164021164021
Q13064	Q5T3F8	0.0342465753424657
Q13064	Q5T3J3	0.0886998784933171
Q13064	Q5T440	0.4021164021164021
Q13064	Q5T442	0.3473684210526316
Q13064	Q5T447	0.0483333333333333
Q13064	Q5T481	0.0239631336405529
Q13064	Q5T4B2	0.1092077087794432
Q13064	Q5T4F4	0.562874251497006
Q13064	Q5T4T6	0.0385135135135135
Q13064	Q5T4W7	0.6863905325443787
Q13064	Q5T5A8	0.562874251497006
Q13064	Q5T5B0	0.562874251497006
Q13064	Q5T5C0	0.2067039106145251
Q13064	Q5T5X7	0.0111745126010461
Q13064	Q5T601	0.0847457627118644
Q13064	Q5T619	0.1092077087794432
Q13064	Q5T655	0.0111745126010461
Q13064	Q5T6F0	0.4021164021164021
Q13064	Q5T6F2	0.0342465753424657
Q13064	Q5T6S3	0.0483333333333333
Q13064	Q5T6X5	0.3888888888888889
Q13064	Q5T700	0.0342465753424657
Q13064	Q5T751	0.58984375
Q13064	Q5T752	0.562874251497006
Q13064	Q5T753	0.58984375
Q13064	Q5T754	0.58984375
Q13064	Q5T7B8	0.2983870967741935
Q13064	Q5T7N3	0.6863905325443787
Q13064	Q5T7P2	0.58984375
Q13064	Q5T7P3	0.5121951219512195
Q13064	Q5T7P8	0.0385135135135135
Q13064	Q5T7V8	0.58984375
Q13064	Q5T7W0	0.0239631336405529
Q13064	Q5T848	0.0149942329873125
Q13064	Q5T8A7	0.0342465753424657
Q13064	Q5T8D3	0.52
Q13064	Q5T9A4	0.0465116279069767
Q13064	Q5T9C2	0.0483333333333333
Q13064	Q5T9C9	0.1231231231231231
Q13064	Q5T9G4	0.0342465753424657
Q13064	Q5TA31	0.4021164021164021
Q13064	Q5TA45	0.2067039106145251
Q13064	Q5TA76	0.562874251497006
Q13064	Q5TA77	0.58984375
Q13064	Q5TA78	0.562874251497006
Q13064	Q5TA79	0.58984375
Q13064	Q5TA81	0.562874251497006
Q13064	Q5TA82	0.58984375
Q13064	Q5TA89	0.8125
Q13064	Q5TAB7	0.0483333333333333
Q13064	Q5TAP6	0.0460526315789473
Q13064	Q5TAQ9	0.2767123287671232
Q13064	Q5TAT6	0.0164634146341463
Q13064	Q5TB80	0.0385135135135135
Q13064	Q5TBB1	0.129979035639413
Q13064	Q5TC82	0.0239631336405529
Q13064	Q5TCM9	0.7272727272727273
Q13064	Q5TCQ9	0.1231231231231231
Q13064	Q5TCX8	0.0169154228855721
Q13064	Q5TCY1	0.0111745126010461
Q13064	Q5TCZ1	0.129979035639413
Q13064	Q5TD94	0.1999999999999999
Q13064	Q5TD97	0.0847457627118644
Q13064	Q5TDH0	0.3888888888888889
Q13064	Q5TEU4	0.0886998784933171
Q13064	Q5TGU0	0.3473684210526316
Q13064	Q5TKA1	0.0342465753424657
Q13064	Q5TZF3	0.1092077087794432
Q13064	Q5U5Q3	0.0342465753424657
Q13064	Q5U5Z8	0.1092077087794432
Q13064	Q5U651	0.0886998784933171
Q13064	Q5UCC4	0.2767123287671232
Q13064	Q5UE93	0.3473684210526316
Q13064	Q5VIR6	0.0164634146341463
Q13064	Q5VSL9	0.2767123287671232
Q13064	Q5VSY0	0.2767123287671232
Q13064	Q5VT52	0.1231231231231231
Q13064	Q5VT66	0.2767123287671232
Q13064	Q5VT99	0.2067039106145251
Q13064	Q5VTB9	0.0886998784933171
Q13064	Q5VTD9	0.129979035639413
Q13064	Q5VTR2	0.0342465753424657
Q13064	Q5VTY9	0.3571428571428571
Q13064	Q5VUM1	0.2767123287671232
Q13064	Q5VV42	0.0460526315789473
Q13064	Q5VV43	0.2067039106145251
Q13064	Q5VVJ2	0.0385135135135135
Q13064	Q5VVQ6	0.0169154228855721
Q13064	Q5VVX9	0.0460526315789473
Q13064	Q5VW38	0.3473684210526316
Q13064	Q5VWC8	0.0886998784933171
Q13064	Q5VWG9	0.0149942329873125
Q13064	Q5VWJ9	0.129979035639413
Q13064	Q5VWP2	0.1092077087794432
Q13064	Q5VWQ8	0.0385135135135135
Q13064	Q5VWT5	0.129979035639413
Q13064	Q5VWX1	0.0385135135135135
Q13064	Q5VWZ2	0.1092077087794432
Q13064	Q5VX71	0.0385135135135135
Q13064	Q5VY09	0.4264705882352941
Q13064	Q5VY80	0.3473684210526316
Q13064	Q5VZK9	0.0886998784933171
Q13064	Q5VZM2	0.1092077087794432
Q13064	Q5VZV1	0.5121951219512195
Q13064	Q5W0B1	0.0483333333333333
Q13064	Q5W0Q7	0.0460526315789473
Q13064	Q5W0Z9	0.106951871657754
Q13064	Q5XG87	0.0385135135135135
Q13064	Q5XKE5	0.2767123287671232
Q13064	Q5XKR4	0.2983870967741935
Q13064	Q5XPI4	0.2983870967741935
Q13064	Q5XUX0	0.2983870967741935
Q13064	Q5ZPR3	0.3888888888888889
Q13064	Q60I27	0.0460526315789473
Q13064	Q63HK5	0.129979035639413
Q13064	Q63HQ0	0.129979035639413
Q13064	Q63HR2	0.0164634146341463
Q13064	Q63ZY3	0.6863905325443787
Q13064	Q641Q2	0.0054630593132154
Q13064	Q658P3	0.1231231231231231
Q13064	Q659A1	0.2767123287671232
Q13064	Q659C4	0.0169154228855721
Q13064	Q66GS9	0.0239631336405529
Q13064	Q66K64	0.0385135135135135
Q13064	Q66K74	0.0385135135135135
Q13064	Q66K89	0.129979035639413
Q13064	Q66PJ3	0.0847457627118644
Q13064	Q674R7	0.129979035639413
Q13064	Q674X7	0.0239631336405529
Q13064	Q676U5	0.0483333333333333
Q13064	Q684P5	0.1231231231231231
Q13064	Q68CJ6	0.562874251497006
Q13064	Q68CJ9	0.1092077087794432
Q13064	Q68CL5	0.0342465753424657
Q13064	Q68CP4	0.0342465753424657
Q13064	Q68CQ1	0.0483333333333333
Q13064	Q68CQ4	0.129979035639413
Q13064	Q68CZ1	0.1231231231231231
Q13064	Q68CZ2	0.0460526315789473
Q13064	Q68CZ6	0.0385135135135135
Q13064	Q68D10	0.2767123287671232
Q13064	Q68D85	0.0342465753424657
Q13064	Q68D86	0.0886998784933171
Q13064	Q68DA7	0.0169154228855721
Q13064	Q68DC2	0.0385135135135135
Q13064	Q68DK7	0.0886998784933171
Q13064	Q68DV7	0.2767123287671232
Q13064	Q68E01	0.129979035639413
Q13064	Q68EA5	0.0385135135135135
Q13064	Q68EM7	0.2767123287671232
Q13064	Q68EN5	0.2767123287671232
Q13064	Q68G74	0.2767123287671232
Q13064	Q68J44	0.2983870967741935
Q13064	Q693B1	0.3473684210526316
Q13064	Q69YG0	0.0483333333333333
Q13064	Q69YH5	0.2067039106145251
Q13064	Q69YI7	0.0460526315789473
Q13064	Q69YQ0	0.0483333333333333
Q13064	Q6A162	0.0886998784933171
Q13064	Q6A163	0.106951871657754
Q13064	Q6AI14	0.2983870967741935
Q13064	Q6AWC2	0.0886998784933171
Q13064	Q6AZY7	0.0111745126010461
Q13064	Q6AZZ1	0.2767123287671232
Q13064	Q6B0I6	0.129979035639413
Q13064	Q6B8I1	0.7272727272727273
Q13064	Q6BAA4	0.4264705882352941
Q13064	Q6BCY4	0.0169154228855721
Q13064	Q6BDS2	0.0886998784933171
Q13064	Q6DD88	0.0111745126010461
Q13064	Q6DJT9	0.2983870967741935
Q13064	Q6DKJ4	0.5121951219512195
Q13064	Q6DKK2	0.0886998784933171
Q13064	Q6DN03	0.0886998784933171
Q13064	Q6DN12	0.0169154228855721
Q13064	Q6DN14	0.0385135135135135
Q13064	Q6DN90	0.129979035639413
Q13064	Q6DRA6	0.106951871657754
Q13064	Q6E0U4	0.0886998784933171
Q13064	Q6E213	0.2067039106145251
Q13064	Q6ECI4	0.0886998784933171
Q13064	Q6EMB2	0.4021164021164021
Q13064	Q6EMK4	0.2983870967741935
Q13064	Q6F5E8	0.055045871559633
Q13064	Q6FHJ7	0.0460526315789473
Q13064	Q6FI13	0.5121951219512195
Q13064	Q6FI81	0.0111745126010461
Q13064	Q6FIF0	0.0460526315789473
Q13064	Q6GMR7	0.129979035639413
Q13064	Q6GMV2	0.2983870967741935
Q13064	Q6GPH4	0.0483333333333333
Q13064	Q6GPH6	0.0385135135135135
Q13064	Q6GQQ9	0.0164634146341463
Q13064	Q6GTX8	0.58984375
Q13064	Q6H3X3	0.2767123287671232
Q13064	Q6H8Q1	0.2983870967741935
Q13064	Q6HA08	0.129979035639413
Q13064	Q6I9Y2	0.0460526315789473
Q13064	Q6IA17	0.3473684210526316
Q13064	Q6IA69	0.129979035639413
Q13064	Q6IA86	0.1092077087794432
Q13064	Q6IAA8	0.0483333333333333
Q13064	Q6IBS0	0.0886998784933171
Q13064	Q6IBW4	0.3571428571428571
Q13064	Q6IC98	0.3473684210526316
Q13064	Q6ICB0	0.3473684210526316
Q13064	Q6ICB4	0.3473684210526316
Q13064	Q6ICG8	0.562874251497006
Q13064	Q6IE81	0.1092077087794432
Q13064	Q6IEG0	0.0460526315789473
Q13064	Q6IMI6	0.1092077087794432
Q13064	Q6IMN6	0.0239631336405529
Q13064	Q6IN84	0.1231231231231231
Q13064	Q6IN85	0.0111745126010461
Q13064	Q6IPM2	0.0886998784933171
Q13064	Q6IPU0	0.0164634146341463
Q13064	Q6IQ16	0.58984375
Q13064	Q6IQ19	0.1999999999999999
Q13064	Q6IQ22	0.0483333333333333
Q13064	Q6IQ23	0.0385135135135135
Q13064	Q6IQ49	0.3473684210526316
Q13064	Q6IQ55	0.0111745126010461
Q13064	Q6IWH7	0.0239631336405529
Q13064	Q6J4K2	0.2767123287671232
Q13064	Q6JBY9	0.0886998784933171
Q13064	Q6K0P9	0.1092077087794432
Q13064	Q6KB66	0.3473684210526316
Q13064	Q6L8G4	0.0385135135135135
Q13064	Q6L8G8	0.1231231231231231
Q13064	Q6L8G9	0.106951871657754
Q13064	Q6L8H1	0.1999999999999999
Q13064	Q6L8H2	0.0385135135135135
Q13064	Q6L8H4	0.1231231231231231
Q13064	Q6L9W6	0.0385135135135135
Q13064	Q6MZP7	0.58984375
Q13064	Q6MZQ0	0.7446808510638298
Q13064	Q6N043	0.0164634146341463
Q13064	Q6N069	0.0169154228855721
Q13064	Q6NSI4	0.0483333333333333
Q13064	Q6NSW7	0.4264705882352941
Q13064	Q6NT16	0.0385135135135135
Q13064	Q6NT55	0.2067039106145251
Q13064	Q6NTF9	0.5121951219512195
Q13064	Q6NUJ2	0.0483333333333333
Q13064	Q6NUJ5	0.2983870967741935
Q13064	Q6NUK1	0.0460526315789473
Q13064	Q6NUN9	0.1999999999999999
Q13064	Q6NUP7	0.0164634146341463
Q13064	Q6NUQ1	0.0385135135135135
Q13064	Q6NUQ4	0.0342465753424657
Q13064	Q6NUT2	0.4021164021164021
Q13064	Q6NUT3	0.5121951219512195
Q13064	Q6NVH7	0.58984375
Q13064	Q6NVU6	0.2067039106145251
Q13064	Q6NWY9	0.0169154228855721
Q13064	Q6NX45	0.0460526315789473
Q13064	Q6NXS1	0.0886998784933171
Q13064	Q6NXT4	0.2767123287671232
Q13064	Q6NXT6	0.0886998784933171
Q13064	Q6NYC1	0.0886998784933171
Q13064	Q6NYC8	0.0164634146341463
Q13064	Q6NZ36	0.2067039106145251
Q13064	Q6NZI2	0.0483333333333333
Q13064	Q6NZY4	0.0385135135135135
Q13064	Q6NZY7	0.4021164021164021
Q13064	Q6P050	0.0169154228855721
Q13064	Q6P0N0	0.0483333333333333
Q13064	Q6P158	0.0239631336405529
Q13064	Q6P1A2	0.055045871559633
Q13064	Q6P1J9	0.0460526315789473
Q13064	Q6P1K1	0.4
Q13064	Q6P1K2	0.0886998784933171
Q13064	Q6P1L5	0.0483333333333333
Q13064	Q6P1L6	0.0385135135135135
Q13064	Q6P1M0	0.3473684210526316
Q13064	Q6P1N0	0.0054630593132154
Q13064	Q6P1Q0	0.0169154228855721
Q13064	Q6P1Q9	0.1092077087794432
Q13064	Q6P1W5	0.2983870967741935
Q13064	Q6P1X5	0.129979035639413
Q13064	Q6P2C8	0.0111745126010461
Q13064	Q6P2D0	0.4021164021164021
Q13064	Q6P2E9	0.0111745126010461
Q13064	Q6P2H3	0.0342465753424657
Q13064	Q6P2M8	0.0239631336405529
Q13064	Q6P3W7	0.0239631336405529
Q13064	Q6P4A8	0.3571428571428571
Q13064	Q6P4F2	0.0385135135135135
Q13064	Q6P4Q7	0.2767123287671232
Q13064	Q6P4R8	0.0483333333333333
Q13064	Q6P589	0.1231231231231231
Q13064	Q6P597	0.0460526315789473
Q13064	Q6P5Q4	0.2767123287671232
Q13064	Q6P5S7	0.0847457627118644
Q13064	Q6P5Z2	0.0111745126010461
Q13064	Q6P6C2	0.1999999999999999
Q13064	Q6P9B6	0.0385135135135135
Q13064	Q6P9B9	0.0886998784933171
Q13064	Q6P9F5	0.5121951219512195
Q13064	Q6P9F7	0.0342465753424657
Q13064	Q6P9G9	0.3473684210526316
Q13064	Q6PCB6	0.562874251497006
Q13064	Q6PCB7	0.5121951219512195
Q13064	Q6PCD5	0.0385135135135135
Q13064	Q6PCT2	0.0385135135135135
Q13064	Q6PD62	0.0169154228855721
Q13064	Q6PD74	0.2767123287671232
Q13064	Q6PEW1	0.3473684210526316
Q13064	Q6PEY1	0.0342465753424657
Q13064	Q6PEY2	0.0342465753424657
Q13064	Q6PF05	0.0385135135135135
Q13064	Q6PF18	0.1092077087794432
Q13064	Q6PFW1	0.0886998784933171
Q13064	Q6PGN9	0.1231231231231231
Q13064	Q6PGQ7	0.562874251497006
Q13064	Q6PH85	0.1231231231231231
Q13064	Q6PHW0	0.0886998784933171
Q13064	Q6PI25	0.1231231231231231
Q13064	Q6PI26	0.0169154228855721
Q13064	Q6PI48	0.2067039106145251
Q13064	Q6PI77	0.0342465753424657
Q13064	Q6PI78	0.2983870967741935
Q13064	Q6PI98	0.0886998784933171
Q13064	Q6PID8	0.0886998784933171
Q13064	Q6PIF2	0.0460526315789473
Q13064	Q6PIJ6	0.0385135135135135
Q13064	Q6PIL6	0.0886998784933171
Q13064	Q6PIU1	0.0886998784933171
Q13064	Q6PIV2	0.58984375
Q13064	Q6PIW4	0.562874251497006
Q13064	Q6PJ21	0.1231231231231231
Q13064	Q6PJ69	0.2767123287671232
Q13064	Q6PJF5	0.0239631336405529
Q13064	Q6PJG9	0.1092077087794432
Q13064	Q6PJI9	0.0886998784933171
Q13064	Q6PJP8	0.0886998784933171
Q13064	Q6PKC3	0.1092077087794432
Q13064	Q6PKG0	0.0164634146341463
Q13064	Q6PKX4	0.2767123287671232
Q13064	Q6PL18	0.2067039106145251
Q13064	Q6PL24	0.129979035639413
Q13064	Q6PML9	0.0886998784933171
Q13064	Q6PUV4	0.0385135135135135
Q13064	Q6PXP3	0.1231231231231231
Q13064	Q6Q0C0	0.0886998784933171
Q13064	Q6Q4G3	0.2983870967741935
Q13064	Q6Q788	0.0847457627118644
Q13064	Q6QHC5	0.1092077087794432
Q13064	Q6QHF9	0.5121951219512195
Q13064	Q6QHK4	0.8092485549132948
Q13064	Q6QN14	0.0886998784933171
Q13064	Q6QNY0	0.0483333333333333
Q13064	Q6QNY1	0.129979035639413
Q13064	Q6R6M4	0.2067039106145251
Q13064	Q6RFH5	0.2767123287671232
Q13064	Q6RFH8	0.1092077087794432
Q13064	Q6RW13	0.0385135135135135
Q13064	Q6S5L8	0.0886998784933171
Q13064	Q6S8J3	0.1092077087794432
Q13064	Q6SA08	0.2983870967741935
Q13064	Q6SJ93	0.129979035639413
Q13064	Q6SPF0	0.0886998784933171
Q13064	Q6STE5	0.0385135135135135
Q13064	Q6SZW1	0.0342465753424657
Q13064	Q6TCH4	0.58984375
Q13064	Q6TCH7	0.0483333333333333
Q13064	Q6TFL4	0.2767123287671232
Q13064	Q6U736	0.129979035639413
Q13064	Q6U7Q0	0.3571428571428571
Q13064	Q6U841	0.0149942329873125
Q13064	Q6UB28	0.1092077087794432
Q13064	Q6UB35	0.129979035639413
Q13064	Q6ULP2	0.2767123287671232
Q13064	Q6UN15	0.0169154228855721
Q13064	Q6UUV7	0.2983870967741935
Q13064	Q6UUV9	0.2767123287671232
Q13064	Q6UVJ0	0.3571428571428571
Q13064	Q6UW56	0.2767123287671232
Q13064	Q6UW78	0.0886998784933171
Q13064	Q6UWB1	0.0886998784933171
Q13064	Q6UWE0	0.0886998784933171
Q13064	Q6UWI2	0.0164634146341463
Q13064	Q6UWP2	0.1092077087794432
Q13064	Q6UWR7	0.0483333333333333
Q13064	Q6UWW8	0.6545454545454545
Q13064	Q6UWY0	0.2067039106145251
Q13064	Q6UWY2	0.58984375
Q13064	Q6UWZ7	0.0483333333333333
Q13064	Q6UX04	0.129979035639413
Q13064	Q6UX06	0.055045871559633
Q13064	Q6UX34	0.0460526315789473
Q13064	Q6UX41	0.4021164021164021
Q13064	Q6UX46	0.055045871559633
Q13064	Q6UX53	0.2983870967741935
Q13064	Q6UX71	0.0483333333333333
Q13064	Q6UX98	0.562874251497006
Q13064	Q6UXB4	0.0886998784933171
Q13064	Q6UXF1	0.129979035639413
Q13064	Q6UXG3	0.3473684210526316
Q13064	Q6UXG8	0.1092077087794432
Q13064	Q6UXH0	0.129979035639413
Q13064	Q6UXH1	0.2067039106145251
Q13064	Q6UXH8	0.0886998784933171
Q13064	Q6UXI9	0.0460526315789473
Q13064	Q6UXK2	0.1999999999999999
Q13064	Q6UXN9	0.0239631336405529
Q13064	Q6UXS9	0.1231231231231231
Q13064	Q6UXT8	0.1092077087794432
Q13064	Q6UXV4	0.0886998784933171
Q13064	Q6UXX9	0.0342465753424657
Q13064	Q6UXY1	0.0385135135135135
Q13064	Q6UY14	0.0886998784933171
Q13064	Q6V1X1	0.2767123287671232
Q13064	Q6VAB6	0.0886998784933171
Q13064	Q6VB84	0.3473684210526316
Q13064	Q6VEQ5	0.0385135135135135
Q13064	Q6VMQ6	0.0886998784933171
Q13064	Q6VN20	0.0111745126010461
Q13064	Q6VVB1	0.129979035639413
Q13064	Q6VY07	0.5121951219512195
Q13064	Q6W5P4	0.0886998784933171
Q13064	Q6WCQ1	0.0886998784933171
Q13064	Q6WKZ4	0.0169154228855721
Q13064	Q6WN34	0.0385135135135135
Q13064	Q6X4W1	0.3888888888888889
Q13064	Q6XD76	0.7446808510638298
Q13064	Q6XPS3	0.0239631336405529
Q13064	Q6XR72	0.129979035639413
Q13064	Q6XUX3	0.562874251497006
Q13064	Q6XYQ8	0.0111745126010461
Q13064	Q6Y1H2	0.0460526315789473
Q13064	Q6Y288	0.3473684210526316
Q13064	Q6Y7W6	0.0169154228855721
Q13064	Q6YBV0	0.3473684210526316
Q13064	Q6YN16	0.1092077087794432
Q13064	Q6ZMG9	0.562874251497006
Q13064	Q6ZMI0	0.2767123287671232
Q13064	Q6ZMI3	0.0239631336405529
Q13064	Q6ZMJ4	0.2983870967741935
Q13064	Q6ZMQ8	0.0886998784933171
Q13064	Q6ZMS7	0.0460526315789473
Q13064	Q6ZMT4	0.106951871657754
Q13064	Q6ZMU5	0.2767123287671232
Q13064	Q6ZMZ0	0.5121951219512195
Q13064	Q6ZMZ3	0.129979035639413
Q13064	Q6ZN04	0.0385135135135135
Q13064	Q6ZN16	0.0239631336405529
Q13064	Q6ZN17	0.4264705882352941
Q13064	Q6ZN18	0.0460526315789473
Q13064	Q6ZN30	0.129979035639413
Q13064	Q6ZN44	0.2067039106145251
Q13064	Q6ZN55	0.0460526315789473
Q13064	Q6ZN57	0.2067039106145251
Q13064	Q6ZN66	0.0460526315789473
Q13064	Q6ZNA4	0.4
Q13064	Q6ZNC8	0.129979035639413
Q13064	Q6ZNE5	0.2767123287671232
Q13064	Q6ZNE9	0.1092077087794432
Q13064	Q6ZNG0	0.0385135135135135
Q13064	Q6ZNH5	0.2983870967741935
Q13064	Q6ZQN7	0.0886998784933171
Q13064	Q6ZQW0	0.106951871657754
Q13064	Q6ZQX7	0.0169154228855721
Q13064	Q6ZR37	0.562874251497006
Q13064	Q6ZRF8	0.2983870967741935
Q13064	Q6ZRP7	0.0483333333333333
Q13064	Q6ZRQ5	0.129979035639413
Q13064	Q6ZRV2	0.0111745126010461
Q13064	Q6ZS10	0.0460526315789473
Q13064	Q6ZS17	0.0342465753424657
Q13064	Q6ZSA7	0.562874251497006
Q13064	Q6ZSB9	0.1092077087794432
Q13064	Q6ZSG1	0.0886998784933171
Q13064	Q6ZSJ9	0.2067039106145251
Q13064	Q6ZSM3	0.0460526315789473
Q13064	Q6ZSS7	0.0164634146341463
Q13064	Q6ZSY5	0.2767123287671232
Q13064	Q6ZSZ5	0.0460526315789473
Q13064	Q6ZSZ6	0.0886998784933171
Q13064	Q6ZT62	0.055045871559633
Q13064	Q6ZT98	0.0385135135135135
Q13064	Q6ZTN6	0.1999999999999999
Q13064	Q6ZU15	0.129979035639413
Q13064	Q6ZU35	0.0259740259740259
Q13064	Q6ZU52	0.129979035639413
Q13064	Q6ZU80	0.0169154228855721
Q13064	Q6ZUJ8	0.129979035639413
Q13064	Q6ZUM4	0.1092077087794432
Q13064	Q6ZUT1	0.1092077087794432
Q13064	Q6ZUX7	0.3478260869565217
Q13064	Q6ZVD8	0.3473684210526316
Q13064	Q6ZVE7	0.0342465753424657
Q13064	Q6ZVM7	0.58984375
Q13064	Q6ZVN8	0.5121951219512195
Q13064	Q6ZVT0	0.2067039106145251
Q13064	Q6ZW31	0.2067039106145251
Q13064	Q6ZW49	0.562874251497006
Q13064	Q6ZW76	0.129979035639413
Q13064	Q6ZWH5	0.2983870967741935
Q13064	Q6ZWJ1	0.2767123287671232
Q13064	Q6ZWL3	0.3473684210526316
Q13064	Q6ZXV5	0.2767123287671232
Q13064	Q6ZYL4	0.2767123287671232
Q13064	Q701N4	0.0886998784933171
Q13064	Q709F0	0.0460526315789473
Q13064	Q70CQ1	0.2067039106145251
Q13064	Q70CQ3	0.6863905325443787
Q13064	Q70CQ4	0.0342465753424657
Q13064	Q70E73	0.0111745126010461
Q13064	Q70EK8	0.2767123287671232
Q13064	Q70EK9	0.1231231231231231
Q13064	Q70EL2	0.0460526315789473
Q13064	Q70EL3	0.1092077087794432
Q13064	Q70EL4	0.0342465753424657
Q13064	Q70IA6	0.129979035639413
Q13064	Q70IA8	0.0169154228855721
Q13064	Q70JA7	0.0164634146341463
Q13064	Q70SY1	0.4021164021164021
Q13064	Q70UQ0	0.0385135135135135
Q13064	Q70YC5	0.129979035639413
Q13064	Q70Z44	0.1092077087794432
Q13064	Q70Z53	0.0164634146341463
Q13064	Q712K3	0.0239631336405529
Q13064	Q719H9	0.1231231231231231
Q13064	Q71F23	0.0886998784933171
Q13064	Q71RS6	0.4264705882352941
Q13064	Q71SY5	0.0111745126010461
Q13064	Q71U36	0.0460526315789473
Q13064	Q75N03	0.0460526315789473
Q13064	Q75WM6	0.2767123287671232
Q13064	Q765P7	0.0385135135135135
Q13064	Q76EJ3	0.3473684210526316
Q13064	Q76FK4	0.0342465753424657
Q13064	Q76L83	0.0111745126010461
Q13064	Q76M96	0.0239631336405529
Q13064	Q76N32	0.5121951219512195
Q13064	Q7KYR7	0.562874251497006
Q13064	Q7KZF4	0.2067039106145251
Q13064	Q7KZI7	0.0149942329873125
Q13064	Q7KZN9	0.1231231231231231
Q13064	Q7L014	0.0111745126010461
Q13064	Q7L0J3	0.2067039106145251
Q13064	Q7L0Q8	0.0239631336405529
Q13064	Q7L0X0	0.1231231231231231
Q13064	Q7L0Y3	0.0342465753424657
Q13064	Q7L190	0.0460526315789473
Q13064	Q7L1I2	0.1999999999999999
Q13064	Q7L1Q6	0.0886998784933171
Q13064	Q7L1S5	0.0149942329873125
Q13064	Q7L1T6	0.0460526315789473
Q13064	Q7L273	0.0886998784933171
Q13064	Q7L2E3	0.0239631336405529
Q13064	Q7L2H7	0.0385135135135135
Q13064	Q7L2J0	0.0385135135135135
Q13064	Q7L2R6	0.0460526315789473
Q13064	Q7L2Z9	0.1231231231231231
Q13064	Q7L3B6	0.129979035639413
Q13064	Q7L3V2	0.5121951219512195
Q13064	Q7L4I2	0.1092077087794432
Q13064	Q7L4P6	0.0169154228855721
Q13064	Q7L513	0.1092077087794432
Q13064	Q7L523	0.0385135135135135
Q13064	Q7L576	0.1231231231231231
Q13064	Q7L590	0.8092485549132948
Q13064	Q7L591	0.2767123287671232
Q13064	Q7L5A8	0.129979035639413
Q13064	Q7L5D6	0.0164634146341463
Q13064	Q7L5L3	0.4
Q13064	Q7L5N1	0.0164634146341463
Q13064	Q7L5N7	0.0483333333333333
Q13064	Q7L5Y6	0.2983870967741935
Q13064	Q7L5Y9	0.0460526315789473
Q13064	Q7L775	0.3571428571428571
Q13064	Q7L7V1	0.2983870967741935
Q13064	Q7L7X3	0.3888888888888889
Q13064	Q7L804	0.0483333333333333
Q13064	Q7L8A9	0.0460526315789473
Q13064	Q7L8J4	0.129979035639413
Q13064	Q7L8L6	0.2983870967741935
Q13064	Q7L8S5	0.0385135135135135
Q13064	Q7L9L4	0.055045871559633
Q13064	Q7LBE3	0.5121951219512195
Q13064	Q7LBR1	0.0385135135135135
Q13064	Q7LC44	0.0483333333333333
Q13064	Q7LDG7	0.1092077087794432
Q13064	Q7LFL8	0.4264705882352941
Q13064	Q7RTM1	0.2767123287671232
Q13064	Q7RTN6	0.2983870967741935
Q13064	Q7RTP0	0.2067039106145251
Q13064	Q7RTR0	0.1231231231231231
Q13064	Q7RTS1	0.4021164021164021
Q13064	Q7RTS3	0.0886998784933171
Q13064	Q7RTS5	0.2983870967741935
Q13064	Q7RTS7	0.1092077087794432
Q13064	Q7RTS9	0.0385135135135135
Q13064	Q7RTU3	0.2767123287671232
Q13064	Q7RTU4	0.7446808510638298
Q13064	Q7RTU7	0.129979035639413
Q13064	Q7RTW8	0.3888888888888889
Q13064	Q7RTX7	0.5121951219512195
Q13064	Q7RTY0	0.2067039106145251
Q13064	Q7RTY1	0.3473684210526316
Q13064	Q7Z2E3	0.129979035639413
Q13064	Q7Z2K6	0.1092077087794432
Q13064	Q7Z2W4	0.0886998784933171
Q13064	Q7Z2W7	0.106951871657754
Q13064	Q7Z2Z2	0.2767123287671232
Q13064	Q7Z353	0.562874251497006
Q13064	Q7Z392	0.106951871657754
Q13064	Q7Z3B3	0.2067039106145251
Q13064	Q7Z3B4	0.0149942329873125
Q13064	Q7Z3C6	0.0149942329873125
Q13064	Q7Z3E1	0.2767123287671232
Q13064	Q7Z3E5	0.0460526315789473
Q13064	Q7Z3H0	0.2983870967741935
Q13064	Q7Z3I7	0.129979035639413
Q13064	Q7Z3J2	0.0385135135135135
Q13064	Q7Z3K3	0.0460526315789473
Q13064	Q7Z3K6	0.0886998784933171
Q13064	Q7Z3Q1	0.0385135135135135
Q13064	Q7Z3S7	0.0483333333333333
Q13064	Q7Z3S9	0.2067039106145251
Q13064	Q7Z3V4	0.1231231231231231
Q13064	Q7Z3Y7	0.0483333333333333
Q13064	Q7Z3Y8	0.0385135135135135
Q13064	Q7Z3Y9	0.0342465753424657
Q13064	Q7Z3Z0	0.0169154228855721
Q13064	Q7Z3Z2	0.0886998784933171
Q13064	Q7Z403	0.2983870967741935
Q13064	Q7Z412	0.0886998784933171
Q13064	Q7Z417	0.0164634146341463
Q13064	Q7Z418	0.129979035639413
Q13064	Q7Z419	0.0886998784933171
Q13064	Q7Z429	0.1092077087794432
Q13064	Q7Z434	0.129979035639413
Q13064	Q7Z449	0.562874251497006
Q13064	Q7Z465	0.1231231231231231
Q13064	Q7Z478	0.0342465753424657
Q13064	Q7Z494	0.0385135135135135
Q13064	Q7Z4F1	0.0483333333333333
Q13064	Q7Z4G1	0.106951871657754
Q13064	Q7Z4H4	0.5121951219512195
Q13064	Q7Z4H7	0.0460526315789473
Q13064	Q7Z4H8	0.2983870967741935
Q13064	Q7Z4I7	0.0169154228855721
Q13064	Q7Z4K8	0.0886998784933171
Q13064	Q7Z4L5	0.2067039106145251
Q13064	Q7Z4N8	0.1231231231231231
Q13064	Q7Z4P5	0.562874251497006
Q13064	Q7Z4T9	0.1092077087794432
Q13064	Q7Z4V5	0.0460526315789473
Q13064	Q7Z4W3	0.0886998784933171
Q13064	Q7Z569	0.5121951219512195
Q13064	Q7Z570	0.0164634146341463
Q13064	Q7Z589	0.0460526315789473
Q13064	Q7Z591	0.129979035639413
Q13064	Q7Z5B4	0.4021164021164021
Q13064	Q7Z5H3	0.0460526315789473
Q13064	Q7Z5K2	0.129979035639413
Q13064	Q7Z5L7	0.2767123287671232
Q13064	Q7Z5L9	0.1231231231231231
Q13064	Q7Z5Q1	0.0483333333333333
Q13064	Q7Z5Q5	0.3888888888888889
Q13064	Q7Z5R6	0.0483333333333333
Q13064	Q7Z5V6	0.106951871657754
Q13064	Q7Z5W3	0.2767123287671232
Q13064	Q7Z5Y6	0.6863905325443787
Q13064	Q7Z602	0.3473684210526316
Q13064	Q7Z614	0.5121951219512195
Q13064	Q7Z624	0.1092077087794432
Q13064	Q7Z628	0.2983870967741935
Q13064	Q7Z698	0.5121951219512195
Q13064	Q7Z699	0.2067039106145251
Q13064	Q7Z6B0	0.2767123287671232
Q13064	Q7Z6B7	0.0483333333333333
Q13064	Q7Z6G3	0.4021164021164021
Q13064	Q7Z6I6	0.0385135135135135
Q13064	Q7Z6J0	0.562874251497006
Q13064	Q7Z6J4	0.2767123287671232
Q13064	Q7Z6J6	0.3571428571428571
Q13064	Q7Z6J8	0.106951871657754
Q13064	Q7Z6J9	0.6863905325443787
Q13064	Q7Z6K1	0.2067039106145251
Q13064	Q7Z6L0	0.0149942329873125
Q13064	Q7Z6L1	0.0460526315789473
Q13064	Q7Z6M1	0.0483333333333333
Q13064	Q7Z6M4	0.1092077087794432
Q13064	Q7Z6V5	0.2067039106145251
Q13064	Q7Z739	0.0385135135135135
Q13064	Q7Z769	0.0460526315789473
Q13064	Q7Z794	0.0483333333333333
Q13064	Q7Z7A4	0.0342465753424657
Q13064	Q7Z7B0	0.0483333333333333
Q13064	Q7Z7C8	0.3478260869565217
Q13064	Q7Z7E8	0.0342465753424657
Q13064	Q7Z7F0	0.0385135135135135
Q13064	Q7Z7G2	0.0385135135135135
Q13064	Q7Z7H3	0.562874251497006
Q13064	Q7Z7H5	0.3473684210526316
Q13064	Q7Z7H8	0.0342465753424657
Q13064	Q7Z7K6	0.106951871657754
Q13064	Q7Z7L7	0.1092077087794432
Q13064	Q7Z7M9	0.0483333333333333
Q13064	Q7Z7N9	0.5121951219512195
Q13064	Q86SE5	0.0164634146341463
Q13064	Q86SE8	0.1092077087794432
Q13064	Q86SE9	0.2767123287671232
Q13064	Q86SG2	0.1092077087794432
Q13064	Q86SG3	0.1092077087794432
Q13064	Q86SG6	0.4021164021164021
Q13064	Q86SQ0	0.0169154228855721
Q13064	Q86SQ3	0.5121951219512195
Q13064	Q86SQ4	0.129979035639413
Q13064	Q86SQ7	0.1092077087794432
Q13064	Q86SQ9	0.0342465753424657
Q13064	Q86SR1	0.0460526315789473
Q13064	Q86SS6	0.0847457627118644
Q13064	Q86SU0	0.2767123287671232
Q13064	Q86SX6	0.2983870967741935
Q13064	Q86SZ2	0.2767123287671232
Q13064	Q86T03	0.3888888888888889
Q13064	Q86T24	0.1231231231231231
Q13064	Q86T65	0.129979035639413
Q13064	Q86T82	0.2767123287671232
Q13064	Q86T90	0.0169154228855721
Q13064	Q86TB9	0.0169154228855721
Q13064	Q86TC9	0.1092077087794432
Q13064	Q86TG7	0.0111745126010461
Q13064	Q86TI0	0.5121951219512195
Q13064	Q86TI2	0.2767123287671232
Q13064	Q86TJ2	0.0342465753424657
Q13064	Q86TL0	0.0460526315789473
Q13064	Q86TL2	0.0886998784933171
Q13064	Q86TM3	0.106951871657754
Q13064	Q86TM6	0.2067039106145251
Q13064	Q86TP1	0.3571428571428571
Q13064	Q86TS9	0.0483333333333333
Q13064	Q86TU7	0.0385135135135135
Q13064	Q86TW2	0.0886998784933171
Q13064	Q86TY3	0.1231231231231231
Q13064	Q86U06	0.0149942329873125
Q13064	Q86U10	0.562874251497006
Q13064	Q86U28	0.2767123287671232
Q13064	Q86U42	0.0886998784933171
Q13064	Q86U44	0.0483333333333333
Q13064	Q86U70	0.129979035639413
Q13064	Q86U90	0.562874251497006
Q13064	Q86UA6	0.0342465753424657
Q13064	Q86UC2	0.0886998784933171
Q13064	Q86UD0	0.3473684210526316
Q13064	Q86UD4	0.3571428571428571
Q13064	Q86UE4	0.0169154228855721
Q13064	Q86UE8	0.0483333333333333
Q13064	Q86UF1	0.2983870967741935
Q13064	Q86UK5	0.0239631336405529
Q13064	Q86UK7	0.0239631336405529
Q13064	Q86UL8	0.0460526315789473
Q13064	Q86UN2	0.2983870967741935
Q13064	Q86UN3	0.562874251497006
Q13064	Q86UN6	0.129979035639413
Q13064	Q86UP2	0.0886998784933171
Q13064	Q86UQ0	0.0886998784933171
Q13064	Q86UQ8	0.106951871657754
Q13064	Q86UR1	0.0239631336405529
Q13064	Q86US8	0.2767123287671232
Q13064	Q86UT5	0.0886998784933171
Q13064	Q86UT6	0.1231231231231231
Q13064	Q86UT8	0.0460526315789473
Q13064	Q86UU1	0.0149942329873125
Q13064	Q86UU5	0.106951871657754
Q13064	Q86UV5	0.0342465753424657
Q13064	Q86UV6	0.129979035639413
Q13064	Q86UW7	0.5121951219512195
Q13064	Q86UW9	0.1092077087794432
Q13064	Q86UX6	0.0111745126010461
Q13064	Q86UX7	0.0483333333333333
Q13064	Q86UY5	0.0169154228855721
Q13064	Q86UZ6	0.2067039106145251
Q13064	Q86V20	0.1092077087794432
Q13064	Q86V25	0.129979035639413
Q13064	Q86V40	0.0385135135135135
Q13064	Q86V42	0.0385135135135135
Q13064	Q86V48	0.2067039106145251
Q13064	Q86V81	0.0886998784933171
Q13064	Q86V97	0.0164634146341463
Q13064	Q86VB7	0.3473684210526316
Q13064	Q86VD1	0.055045871559633
Q13064	Q86VE0	0.0164634146341463
Q13064	Q86VF2	0.2767123287671232
Q13064	Q86VH2	0.106951871657754
Q13064	Q86VH5	0.0460526315789473
Q13064	Q86VI4	0.0385135135135135
Q13064	Q86VK4	0.3473684210526316
Q13064	Q86VL8	0.562874251497006
Q13064	Q86VM9	0.055045871559633
Q13064	Q86VN1	0.0342465753424657
Q13064	Q86VP1	0.0149942329873125
Q13064	Q86VP3	0.562874251497006
Q13064	Q86VP6	0.129979035639413
Q13064	Q86VQ0	0.129979035639413
Q13064	Q86VQ3	0.1092077087794432
Q13064	Q86VQ6	0.5121951219512195
Q13064	Q86VR2	0.3888888888888889
Q13064	Q86VS8	0.0460526315789473
Q13064	Q86VW0	0.0342465753424657
Q13064	Q86VW2	0.562874251497006
Q13064	Q86VX2	0.129979035639413
Q13064	Q86VX9	0.1231231231231231
Q13064	Q86VY4	0.0385135135135135
Q13064	Q86VZ4	0.0483333333333333
Q13064	Q86VZ6	0.0239631336405529
Q13064	Q86W10	0.2983870967741935
Q13064	Q86W42	0.1231231231231231
Q13064	Q86W50	0.5121951219512195
Q13064	Q86W54	0.0385135135135135
Q13064	Q86W92	0.129979035639413
Q13064	Q86WA6	0.2067039106145251
Q13064	Q86WA8	0.0483333333333333
Q13064	Q86WA9	0.5121951219512195
Q13064	Q86WB0	0.562874251497006
Q13064	Q86WC4	0.562874251497006
Q13064	Q86WG3	0.4021164021164021
Q13064	Q86WH2	0.0886998784933171
Q13064	Q86WJ1	0.129979035639413
Q13064	Q86WK6	0.1092077087794432
Q13064	Q86WN1	0.0483333333333333
Q13064	Q86WR0	0.0886998784933171
Q13064	Q86WS5	0.0111745126010461
Q13064	Q86WT6	0.0886998784933171
Q13064	Q86WU2	0.3473684210526316
Q13064	Q86WV1	0.0239631336405529
Q13064	Q86WV6	0.4021164021164021
Q13064	Q86WX3	0.129979035639413
Q13064	Q86X02	0.0111745126010461
Q13064	Q86X24	0.0169154228855721
Q13064	Q86X29	0.106951871657754
Q13064	Q86X52	0.0385135135135135
Q13064	Q86X55	0.0460526315789473
Q13064	Q86X95	0.0164634146341463
Q13064	Q86XE3	0.0460526315789473
Q13064	Q86XF0	0.106951871657754
Q13064	Q86XF7	0.0385135135135135
Q13064	Q86XI2	0.0460526315789473
Q13064	Q86XK2	0.0483333333333333
Q13064	Q86XK3	0.2983870967741935
Q13064	Q86XL3	0.129979035639413
Q13064	Q86XN8	0.0342465753424657
Q13064	Q86XP1	0.1092077087794432
Q13064	Q86XP3	0.0169154228855721
Q13064	Q86XQ3	0.2767123287671232
Q13064	Q86XR7	0.106951871657754
Q13064	Q86XR8	0.0460526315789473
Q13064	Q86XS8	0.129979035639413
Q13064	Q86XT2	0.0054630593132154
Q13064	Q86XT4	0.2767123287671232
Q13064	Q86Y01	0.58984375
Q13064	Q86Y07	0.0164634146341463
Q13064	Q86Y13	0.0385135135135135
Q13064	Q86Y25	0.0460526315789473
Q13064	Q86Y26	0.0342465753424657
Q13064	Q86Y34	0.5121951219512195
Q13064	Q86Y37	0.0385135135135135
Q13064	Q86Y38	0.1231231231231231
Q13064	Q86Y46	0.0886998784933171
Q13064	Q86Y56	0.1231231231231231
Q13064	Q86Y82	0.3478260869565217
Q13064	Q86Y91	0.2067039106145251
Q13064	Q86Y97	0.0164634146341463
Q13064	Q86YC2	0.2983870967741935
Q13064	Q86YD1	0.129979035639413
Q13064	Q86YD5	0.0239631336405529
Q13064	Q86YD7	0.0111745126010461
Q13064	Q86YF9	0.0460526315789473
Q13064	Q86YI8	0.129979035639413
Q13064	Q86YJ5	0.562874251497006
Q13064	Q86YJ6	0.1231231231231231
Q13064	Q86YJ7	0.0239631336405529
Q13064	Q86YL5	0.1092077087794432
Q13064	Q86YM7	0.0886998784933171
Q13064	Q86YN6	0.0460526315789473
Q13064	Q86YP4	0.58984375
Q13064	Q86YR5	0.0460526315789473
Q13064	Q86YR7	0.0886998784933171
Q13064	Q86YS3	0.1999999999999999
Q13064	Q86YS7	0.2983870967741935
Q13064	Q86YT6	0.129979035639413
Q13064	Q86YV0	0.0886998784933171
Q13064	Q86YV5	0.5121951219512195
Q13064	Q86Z02	0.562874251497006
Q13064	Q86Z14	0.1092077087794432
Q13064	Q86Z20	0.129979035639413
Q13064	Q86Z23	0.0460526315789473
Q13064	Q8HWS3	0.4021164021164021
Q13064	Q8IU54	0.6863905325443787
Q13064	Q8IU57	0.3473684210526316
Q13064	Q8IU60	0.0483333333333333
Q13064	Q8IU68	0.2767123287671232
Q13064	Q8IU81	0.1092077087794432
Q13064	Q8IU85	0.0886998784933171
Q13064	Q8IU89	0.5121951219512195
Q13064	Q8IU99	0.4021164021164021
Q13064	Q8IUB9	0.0460526315789473
Q13064	Q8IUC1	0.3571428571428571
Q13064	Q8IUC2	0.1092077087794432
Q13064	Q8IUC3	0.0385135135135135
Q13064	Q8IUC4	0.0385135135135135
Q13064	Q8IUC6	0.562874251497006
Q13064	Q8IUD2	0.0342465753424657
Q13064	Q8IUD6	0.2067039106145251
Q13064	Q8IUG1	0.5121951219512195
Q13064	Q8IUH3	0.0385135135135135
Q13064	Q8IUH4	0.0863356173048621
Q13064	Q8IUH5	0.0385135135135135
Q13064	Q8IUI8	0.0886998784933171
Q13064	Q8IUK5	0.1231231231231231
Q13064	Q8IUM7	0.1092077087794432
Q13064	Q8IUN9	0.0385135135135135
Q13064	Q8IUQ4	0.2767123287671232
Q13064	Q8IUR5	0.3473684210526316
Q13064	Q8IUR6	0.7446808510638298
Q13064	Q8IUR7	0.0385135135135135
Q13064	Q8IUW3	0.0483333333333333
Q13064	Q8IUW5	0.0164634146341463
Q13064	Q8IUX1	0.0886998784933171
Q13064	Q8IUX7	0.2767123287671232
Q13064	Q8IUX8	0.0239631336405529
Q13064	Q8IUZ5	0.0886998784933171
Q13064	Q8IV04	0.2767123287671232
Q13064	Q8IV16	0.4021164021164021
Q13064	Q8IV36	0.0239631336405529
Q13064	Q8IV48	0.0483333333333333
Q13064	Q8IV53	0.2983870967741935
Q13064	Q8IV61	0.055045871559633
Q13064	Q8IV63	0.0483333333333333
Q13064	Q8IV76	0.0483333333333333
Q13064	Q8IV77	0.0483333333333333
Q13064	Q8IVB4	0.1999999999999999
Q13064	Q8IVD9	0.1092077087794432
Q13064	Q8IVE3	0.0111745126010461
Q13064	Q8IVF7	0.1231231231231231
Q13064	Q8IVG9	0.3473684210526316
Q13064	Q8IVH2	0.3473684210526316
Q13064	Q8IVH4	0.0259740259740259
Q13064	Q8IVH8	0.0342465753424657
Q13064	Q8IVI9	0.0460526315789473
Q13064	Q8IVJ1	0.0164634146341463
Q13064	Q8IVL5	0.0342465753424657
Q13064	Q8IVL6	0.0164634146341463
Q13064	Q8IVL8	0.2067039106145251
Q13064	Q8IVM0	0.0460526315789473
Q13064	Q8IVM8	0.0460526315789473
Q13064	Q8IVP5	0.0239631336405529
Q13064	Q8IVP9	0.0886998784933171
Q13064	Q8IVQ6	0.0416666666666666
Q13064	Q8IVS2	0.562874251497006
Q13064	Q8IVS8	0.4021164021164021
Q13064	Q8IVT5	0.2983870967741935
Q13064	Q8IVU3	0.129979035639413
Q13064	Q8IVV7	0.2767123287671232
Q13064	Q8IVW4	0.0111745126010461
Q13064	Q8IVW6	0.5121951219512195
Q13064	Q8IVW8	0.0483333333333333
Q13064	Q8IW19	0.0239631336405529
Q13064	Q8IW35	0.0054630593132154
Q13064	Q8IW40	0.0385135135135135
Q13064	Q8IW41	0.1231231231231231
Q13064	Q8IWA0	0.1231231231231231
Q13064	Q8IWA4	0.8217054263565892
Q13064	Q8IWA5	0.0886998784933171
Q13064	Q8IWB6	0.2067039106145251
Q13064	Q8IWC1	0.0886998784933171
Q13064	Q8IWD4	0.2067039106145251
Q13064	Q8IWE2	0.1231231231231231
Q13064	Q8IWE4	0.0886998784933171
Q13064	Q8IWE5	0.5121951219512195
Q13064	Q8IWF2	0.2067039106145251
Q13064	Q8IWG1	0.0259740259740259
Q13064	Q8IWK6	0.1092077087794432
Q13064	Q8IWL1	0.129979035639413
Q13064	Q8IWL2	0.2767123287671232
Q13064	Q8IWL3	0.1231231231231231
Q13064	Q8IWQ3	0.0164634146341463
Q13064	Q8IWR1	0.1231231231231231
Q13064	Q8IWS0	0.0385135135135135
Q13064	Q8IWT1	0.0460526315789473
Q13064	Q8IWT6	0.2983870967741935
Q13064	Q8IWU5	0.0385135135135135
Q13064	Q8IWU6	0.0886998784933171
Q13064	Q8IWV1	0.0149942329873125
Q13064	Q8IWW8	0.2983870967741935
Q13064	Q8IWX7	0.5121951219512195
Q13064	Q8IWX8	0.0169154228855721
Q13064	Q8IWY4	0.0239631336405529
Q13064	Q8IWY9	0.129979035639413
Q13064	Q8IWZ4	0.0460526315789473
Q13064	Q8IWZ5	0.0886998784933171
Q13064	Q8IWZ6	0.0483333333333333
Q13064	Q8IWZ8	0.1231231231231231
Q13064	Q8IX01	0.0385135135135135
Q13064	Q8IX03	0.1092077087794432
Q13064	Q8IX05	0.58984375
Q13064	Q8IX07	0.0483333333333333
Q13064	Q8IX12	0.055045871559633
Q13064	Q8IX15	0.7272727272727273
Q13064	Q8IX19	0.1092077087794432
Q13064	Q8IX21	0.0483333333333333
Q13064	Q8IX30	0.0111745126010461
Q13064	Q8IX90	0.2983870967741935
Q13064	Q8IXA5	0.3571428571428571
Q13064	Q8IXB1	0.129979035639413
Q13064	Q8IXF0	0.2067039106145251
Q13064	Q8IXH6	0.0385135135135135
Q13064	Q8IXH7	0.4264705882352941
Q13064	Q8IXI1	0.6863905325443787
Q13064	Q8IXJ6	0.0886998784933171
Q13064	Q8IXK0	0.0460526315789473
Q13064	Q8IXK2	0.0460526315789473
Q13064	Q8IXL6	0.0483333333333333
Q13064	Q8IXL7	0.2767123287671232
Q13064	Q8IXM2	0.5121951219512195
Q13064	Q8IXM6	0.3571428571428571
Q13064	Q8IXN7	0.129979035639413
Q13064	Q8IXQ5	0.129979035639413
Q13064	Q8IXQ6	0.2067039106145251
Q13064	Q8IXQ9	0.562874251497006
Q13064	Q8IXS2	0.0483333333333333
Q13064	Q8IXW0	0.0054630593132154
Q13064	Q8IXW5	0.0342465753424657
Q13064	Q8IXZ2	0.0164634146341463
Q13064	Q8IY18	0.0239631336405529
Q13064	Q8IY26	0.4021164021164021
Q13064	Q8IY31	0.0460526315789473
Q13064	Q8IY33	0.0111745126010461
Q13064	Q8IY34	0.2767123287671232
Q13064	Q8IY37	0.0149942329873125
Q13064	Q8IY47	0.0239631336405529
Q13064	Q8IY57	0.0886998784933171
Q13064	Q8IY63	0.0385135135135135
Q13064	Q8IY81	0.0164634146341463
Q13064	Q8IY82	0.2983870967741935
Q13064	Q8IY95	0.1092077087794432
Q13064	Q8IYA6	0.7446808510638298
Q13064	Q8IYA8	0.106951871657754
Q13064	Q8IYB3	0.0385135135135135
Q13064	Q8IYB5	0.1092077087794432
Q13064	Q8IYB8	0.1999999999999999
Q13064	Q8IYD1	0.3478260869565217
Q13064	Q8IYE0	0.0460526315789473
Q13064	Q8IYE1	0.0342465753424657
Q13064	Q8IYF3	0.0886998784933171
Q13064	Q8IYG6	0.1231231231231231
Q13064	Q8IYH5	0.0385135135135135
Q13064	Q8IYI0	0.2767123287671232
Q13064	Q8IYI6	0.0385135135135135
Q13064	Q8IYI8	0.4264705882352941
Q13064	Q8IYJ0	0.1231231231231231
Q13064	Q8IYJ1	0.0460526315789473
Q13064	Q8IYJ2	0.1092077087794432
Q13064	Q8IYJ3	0.0111745126010461
Q13064	Q8IYK4	0.0886998784933171
Q13064	Q8IYM1	0.1092077087794432
Q13064	Q8IYM9	0.129979035639413
Q13064	Q8IYP9	0.0483333333333333
Q13064	Q8IYR0	0.1092077087794432
Q13064	Q8IYR6	0.2767123287671232
Q13064	Q8IYS1	0.2767123287671232
Q13064	Q8IYS5	0.6863905325443787
Q13064	Q8IYT3	0.0483333333333333
Q13064	Q8IYT8	0.5121951219512195
Q13064	Q8IYU2	0.2767123287671232
Q13064	Q8IYU8	0.0239631336405529
Q13064	Q8IYV9	0.0111745126010461
Q13064	Q8IYW5	0.129979035639413
Q13064	Q8IYX1	0.129979035639413
Q13064	Q8IYX3	0.129979035639413
Q13064	Q8IYY4	0.0111745126010461
Q13064	Q8IZ07	0.0385135135135135
Q13064	Q8IZ21	0.0164634146341463
Q13064	Q8IZ41	0.1092077087794432
Q13064	Q8IZ52	0.1231231231231231
Q13064	Q8IZ69	0.0342465753424657
Q13064	Q8IZ96	0.129979035639413
Q13064	Q8IZA0	0.0239631336405529
Q13064	Q8IZC4	0.1092077087794432
Q13064	Q8IZD4	0.106951871657754
Q13064	Q8IZD6	0.0460526315789473
Q13064	Q8IZF3	0.0169154228855721
Q13064	Q8IZF4	0.5121951219512195
Q13064	Q8IZF5	0.1092077087794432
Q13064	Q8IZF7	0.129979035639413
Q13064	Q8IZI9	0.7446808510638298
Q13064	Q8IZJ1	0.562874251497006
Q13064	Q8IZK6	0.1092077087794432
Q13064	Q8IZL2	0.0385135135135135
Q13064	Q8IZL8	0.0111745126010461
Q13064	Q8IZL9	0.0385135135135135
Q13064	Q8IZP0	0.3473684210526316
Q13064	Q8IZP1	0.129979035639413
Q13064	Q8IZP9	0.055045871559633
Q13064	Q8IZQ8	0.2067039106145251
Q13064	Q8IZR5	0.0460526315789473
Q13064	Q8IZS8	0.1092077087794432
Q13064	Q8IZT8	0.0483333333333333
Q13064	Q8IZU0	0.0483333333333333
Q13064	Q8IZU1	0.2067039106145251
Q13064	Q8IZU3	0.0169154228855721
Q13064	Q8IZU9	0.3571428571428571
Q13064	Q8N0S2	0.106951871657754
Q13064	Q8N0S6	0.4021164021164021
Q13064	Q8N0U8	0.0847457627118644
Q13064	Q8N0V3	0.2067039106145251
Q13064	Q8N0X2	0.0169154228855721
Q13064	Q8N0X4	0.0483333333333333
Q13064	Q8N0X7	0.1092077087794432
Q13064	Q8N0Y2	0.6863905325443787
Q13064	Q8N0Z3	0.2983870967741935
Q13064	Q8N0Z6	0.0164634146341463
Q13064	Q8N100	0.2983870967741935
Q13064	Q8N104	0.2767123287671232
Q13064	Q8N108	0.0847457627118644
Q13064	Q8N114	0.3571428571428571
Q13064	Q8N119	0.106951871657754
Q13064	Q8N122	0.2767123287671232
Q13064	Q8N131	0.2067039106145251
Q13064	Q8N136	0.0164634146341463
Q13064	Q8N137	0.0239631336405529
Q13064	Q8N142	0.2983870967741935
Q13064	Q8N144	0.562874251497006
Q13064	Q8N145	0.5121951219512195
Q13064	Q8N157	0.0483333333333333
Q13064	Q8N158	0.3571428571428571
Q13064	Q8N159	0.0385135135135135
Q13064	Q8N163	0.0111745126010461
Q13064	Q8N183	0.129979035639413
Q13064	Q8N196	0.3478260869565217
Q13064	Q8N1B3	0.2067039106145251
Q13064	Q8N1B4	0.0385135135135135
Q13064	Q8N1E6	0.106951871657754
Q13064	Q8N1F7	0.0886998784933171
Q13064	Q8N1F8	0.0886998784933171
Q13064	Q8N1G0	0.0385135135135135
Q13064	Q8N1G1	0.0385135135135135
Q13064	Q8N1H7	0.2983870967741935
Q13064	Q8N1K5	0.0385135135135135
Q13064	Q8N1L9	0.4264705882352941
Q13064	Q8N1M1	0.3473684210526316
Q13064	Q8N1N2	0.3473684210526316
Q13064	Q8N1N4	0.129979035639413
Q13064	Q8N205	0.0342465753424657
Q13064	Q8N264	0.52
Q13064	Q8N271	0.129979035639413
Q13064	Q8N2A8	0.4285409599644353
Q13064	Q8N2E6	0.562874251497006
Q13064	Q8N2F6	0.0886998784933171
Q13064	Q8N2G8	0.3473684210526316
Q13064	Q8N2H4	0.0886998784933171
Q13064	Q8N2H9	0.0149942329873125
Q13064	Q8N2I9	0.0460526315789473
Q13064	Q8N2K0	0.129979035639413
Q13064	Q8N2K1	0.129979035639413
Q13064	Q8N2M4	0.0385135135135135
Q13064	Q8N2M8	0.129979035639413
Q13064	Q8N2N9	0.0239631336405529
Q13064	Q8N2Q7	0.2983870967741935
Q13064	Q8N2R0	0.0239631336405529
Q13064	Q8N2W9	0.5121951219512195
Q13064	Q8N300	0.0169154228855721
Q13064	Q8N302	0.0385135135135135
Q13064	Q8N307	0.0460526315789473
Q13064	Q8N335	0.2767123287671232
Q13064	Q8N339	0.106951871657754
Q13064	Q8N344	0.0385135135135135
Q13064	Q8N350	0.0385135135135135
Q13064	Q8N370	0.0385135135135135
Q13064	Q8N371	0.0385135135135135
Q13064	Q8N386	0.2067039106145251
Q13064	Q8N393	0.0460526315789473
Q13064	Q8N3E9	0.0385135135135135
Q13064	Q8N3F0	0.0169154228855721
Q13064	Q8N3F8	0.0342465753424657
Q13064	Q8N3G9	0.2983870967741935
Q13064	Q8N3I7	0.0385135135135135
Q13064	Q8N3J5	0.1231231231231231
Q13064	Q8N3L3	0.0239631336405529
Q13064	Q8N3P4	0.5121951219512195
Q13064	Q8N3R9	0.0483333333333333
Q13064	Q8N3U4	0.0886998784933171
Q13064	Q8N3V7	0.5121951219512195
Q13064	Q8N3Y1	0.2067039106145251
Q13064	Q8N3Y3	0.58984375
Q13064	Q8N3Z6	0.2067039106145251
Q13064	Q8N414	0.5121951219512195
Q13064	Q8N423	0.6863905325443787
Q13064	Q8N441	0.2859755721739876
Q13064	Q8N448	0.1999999999999999
Q13064	Q8N465	0.2767123287671232
Q13064	Q8N474	0.129979035639413
Q13064	Q8N488	0.0483333333333333
Q13064	Q8N490	0.0886998784933171
Q13064	Q8N4B1	0.1092077087794432
Q13064	Q8N4C7	0.0239631336405529
Q13064	Q8N4C8	0.0169154228855721
Q13064	Q8N4E7	0.2767123287671232
Q13064	Q8N4F4	0.129979035639413
Q13064	Q8N4J0	0.3571428571428571
Q13064	Q8N4L1	0.0385135135135135
Q13064	Q8N4L2	0.2767123287671232
Q13064	Q8N4L8	0.0342465753424657
Q13064	Q8N4M1	0.2067039106145251
Q13064	Q8N4N3	0.2767123287671232
Q13064	Q8N4N8	0.0465116279069767
Q13064	Q8N4P3	0.0483333333333333
Q13064	Q8N4Q1	0.0169154228855721
Q13064	Q8N4S7	0.129979035639413
Q13064	Q8N4S9	0.0169154228855721
Q13064	Q8N4V1	0.0460526315789473
Q13064	Q8N4W9	0.0385135135135135
Q13064	Q8N4X5	0.0385135135135135
Q13064	Q8N4Y2	0.1092077087794432
Q13064	Q8N511	0.2767123287671232
Q13064	Q8N554	0.1092077087794432
Q13064	Q8N556	0.0342465753424657
Q13064	Q8N568	0.4021164021164021
Q13064	Q8N573	0.0239631336405529
Q13064	Q8N594	0.6545454545454545
Q13064	Q8N5A5	0.0164634146341463
Q13064	Q8N5B7	0.6545454545454545
Q13064	Q8N5C1	0.0886998784933171
Q13064	Q8N5C8	0.0460526315789473
Q13064	Q8N5D0	0.0111745126010461
Q13064	Q8N5F7	0.0483333333333333
Q13064	Q8N5G2	0.0460526315789473
Q13064	Q8N5H7	0.106951871657754
Q13064	Q8N5I2	0.0385135135135135
Q13064	Q8N5I4	0.5121951219512195
Q13064	Q8N5M1	0.2767123287671232
Q13064	Q8N5P1	0.0886998784933171
Q13064	Q8N5S9	0.4021164021164021
Q13064	Q8N5U6	0.0460526315789473
Q13064	Q8N5V2	0.2983870967741935
Q13064	Q8N5Y2	0.0847457627118644
Q13064	Q8N5Z5	0.0169154228855721
Q13064	Q8N609	0.3473684210526316
Q13064	Q8N612	0.0886998784933171
Q13064	Q8N653	0.0385135135135135
Q13064	Q8N661	0.562874251497006
Q13064	Q8N668	0.5121951219512195
Q13064	Q8N680	0.0385135135135135
Q13064	Q8N682	0.4021164021164021
Q13064	Q8N684	0.0259740259740259
Q13064	Q8N693	0.1092077087794432
Q13064	Q8N697	0.3571428571428571
Q13064	Q8N6D2	0.58984375
Q13064	Q8N6F1	0.3473684210526316
Q13064	Q8N6F8	0.6545454545454545
Q13064	Q8N6G5	0.0149942329873125
Q13064	Q8N6H7	0.129979035639413
Q13064	Q8N6I1	0.4
Q13064	Q8N6K0	0.4264705882352941
Q13064	Q8N6L0	0.2767123287671232
Q13064	Q8N6L1	0.0385135135135135
Q13064	Q8N6M0	0.0169154228855721
Q13064	Q8N6M3	0.3473684210526316
Q13064	Q8N6P7	0.0886998784933171
Q13064	Q8N6Q3	0.562874251497006
Q13064	Q8N6R0	0.2767123287671232
Q13064	Q8N6S4	0.0483333333333333
Q13064	Q8N6T3	0.129979035639413
Q13064	Q8N6T7	0.2067039106145251
Q13064	Q8N6U8	0.1231231231231231
Q13064	Q8N6W0	0.1092077087794432
Q13064	Q8N6Y0	0.0342465753424657
Q13064	Q8N715	0.1999999999999999
Q13064	Q8N720	0.2983870967741935
Q13064	Q8N726	0.6545454545454545
Q13064	Q8N752	0.0460526315789473
Q13064	Q8N766	0.0483333333333333
Q13064	Q8N7C0	0.562874251497006
Q13064	Q8N7C3	0.2767123287671232
Q13064	Q8N7E2	0.106951871657754
Q13064	Q8N7H5	0.0239631336405529
Q13064	Q8N7U7	0.129979035639413
Q13064	Q8N7W2	0.1092077087794432
Q13064	Q8N7X4	0.1092077087794432
Q13064	Q8N807	0.1231231231231231
Q13064	Q8N841	0.0483333333333333
Q13064	Q8N884	0.0385135135135135
Q13064	Q8N895	0.129979035639413
Q13064	Q8N8B7	0.0483333333333333
Q13064	Q8N8E2	0.0460526315789473
Q13064	Q8N8N0	0.562874251497006
Q13064	Q8N8Q1	0.6545454545454545
Q13064	Q8N8Q3	0.58984375
Q13064	Q8N8Q8	0.0385135135135135
Q13064	Q8N8R3	0.129979035639413
Q13064	Q8N8R7	0.0385135135135135
Q13064	Q8N8S7	0.1092077087794432
Q13064	Q8N8V2	0.1231231231231231
Q13064	Q8N8V4	0.2983870967741935
Q13064	Q8N8W4	0.5121951219512195
Q13064	Q8N8X9	0.2067039106145251
Q13064	Q8N8Y2	0.2767123287671232
Q13064	Q8N960	0.0239631336405529
Q13064	Q8N966	0.129979035639413
Q13064	Q8N983	0.1092077087794432
Q13064	Q8N987	0.4264705882352941
Q13064	Q8N999	0.4264705882352941
Q13064	Q8N9B5	0.2983870967741935
Q13064	Q8N9E0	0.0164634146341463
Q13064	Q8N9F0	0.0886998784933171
Q13064	Q8N9I5	0.1999999999999999
Q13064	Q8N9I9	0.2983870967741935
Q13064	Q8N9M5	0.1092077087794432
Q13064	Q8N9N2	0.0483333333333333
Q13064	Q8N9N5	0.0385135135135135
Q13064	Q8N9N8	0.106951871657754
Q13064	Q8N9Q2	0.0460526315789473
Q13064	Q8N9R8	0.2767123287671232
Q13064	Q8N9V6	0.0164634146341463
Q13064	Q8N9W6	0.0460526315789473
Q13064	Q8NA29	0.2067039106145251
Q13064	Q8NA42	0.0385135135135135
Q13064	Q8NA61	0.055045871559633
Q13064	Q8NA72	0.0385135135135135
Q13064	Q8NA77	0.0385135135135135
Q13064	Q8NAM6	0.3473684210526316
Q13064	Q8NAN2	0.0886998784933171
Q13064	Q8NAP3	0.2983870967741935
Q13064	Q8NAP8	0.2067039106145251
Q13064	Q8NAV1	0.0886998784933171
Q13064	Q8NAX2	0.2788760729337884
Q13064	Q8NB12	0.106951871657754
Q13064	Q8NB14	0.0385135135135135
Q13064	Q8NB15	0.1092077087794432
Q13064	Q8NB16	0.2983870967741935
Q13064	Q8NB49	0.0164634146341463
Q13064	Q8NB78	0.0385135135135135
Q13064	Q8NB90	0.2767123287671232
Q13064	Q8NB91	0.0385135135135135
Q13064	Q8NBD8	0.2983870967741935
Q13064	Q8NBF1	0.129979035639413
Q13064	Q8NBF2	0.3888888888888889
Q13064	Q8NBI2	0.1092077087794432
Q13064	Q8NBI5	0.0385135135135135
Q13064	Q8NBI6	0.1092077087794432
Q13064	Q8NBJ4	0.2767123287671232
Q13064	Q8NBJ5	0.2767123287671232
Q13064	Q8NBJ9	0.0342465753424657
Q13064	Q8NBK3	0.0460526315789473
Q13064	Q8NBL1	0.2067039106145251
Q13064	Q8NBM4	0.1231231231231231
Q13064	Q8NBN3	0.4021164021164021
Q13064	Q8NBN7	0.1092077087794432
Q13064	Q8NBP7	0.4285714285714285
Q13064	Q8NBQ7	0.5121951219512195
Q13064	Q8NBR6	0.0169154228855721
Q13064	Q8NBS9	0.2767123287671232
Q13064	Q8NBT0	0.0164634146341463
Q13064	Q8NBT2	0.0169154228855721
Q13064	Q8NBW4	0.6863905325443787
Q13064	Q8NBZ0	0.3473684210526316
Q13064	Q8NBZ7	0.0886998784933171
Q13064	Q8NC01	0.2983870967741935
Q13064	Q8NC06	0.6863905325443787
Q13064	Q8NC24	0.2067039106145251
Q13064	Q8NC42	0.3473684210526316
Q13064	Q8NC44	0.4021164021164021
Q13064	Q8NC51	0.2067039106145251
Q13064	Q8NC56	0.0149942329873125
Q13064	Q8NC60	0.0460526315789473
Q13064	Q8NC69	0.0460526315789473
Q13064	Q8NCA5	0.0342465753424657
Q13064	Q8NCB2	0.1092077087794432
Q13064	Q8NCC5	0.0259740259740259
Q13064	Q8NCD3	0.2767123287671232
Q13064	Q8NCE0	0.1092077087794432
Q13064	Q8NCE2	0.58984375
Q13064	Q8NCF5	0.0385135135135135
Q13064	Q8NCH0	0.0886998784933171
Q13064	Q8NCK7	0.129979035639413
Q13064	Q8NCL4	0.129979035639413
Q13064	Q8NCM2	0.0886998784933171
Q13064	Q8NCN4	0.0342465753424657
Q13064	Q8NCR0	0.2067039106145251
Q13064	Q8NCS7	0.1092077087794432
Q13064	Q8NCU8	0.2067039106145251
Q13064	Q8ND04	0.2767123287671232
Q13064	Q8ND23	0.0886998784933171
Q13064	Q8ND25	0.562874251497006
Q13064	Q8ND30	0.1999999999999999
Q13064	Q8ND56	0.0483333333333333
Q13064	Q8ND76	0.2983870967741935
Q13064	Q8ND83	0.562874251497006
Q13064	Q8ND90	0.129979035639413
Q13064	Q8NDB2	0.0460526315789473
Q13064	Q8NDC0	0.0460526315789473
Q13064	Q8NDD1	0.0385135135135135
Q13064	Q8NDF8	0.6545454545454545
Q13064	Q8NDG6	0.0385135135135135
Q13064	Q8NDH6	0.1231231231231231
Q13064	Q8NDL9	0.0847457627118644
Q13064	Q8NDN9	0.0111745126010461
Q13064	Q8NDP4	0.1231231231231231
Q13064	Q8NDQ6	0.0164634146341463
Q13064	Q8NDT2	0.0111745126010461
Q13064	Q8NDV3	0.0164634146341463
Q13064	Q8NDX1	0.0886998784933171
Q13064	Q8NDX2	0.2767123287671232
Q13064	Q8NDX5	0.2767123287671232
Q13064	Q8NDZ2	0.2067039106145251
Q13064	Q8NDZ4	0.3473684210526316
Q13064	Q8NE01	0.2983870967741935
Q13064	Q8NE35	0.1092077087794432
Q13064	Q8NE71	0.0342465753424657
Q13064	Q8NE86	0.0385135135135135
Q13064	Q8NEA6	0.4021164021164021
Q13064	Q8NEA9	0.0239631336405529
Q13064	Q8NEB9	0.2983870967741935
Q13064	Q8NEC5	0.0483333333333333
Q13064	Q8NEE6	0.0460526315789473
Q13064	Q8NEJ0	0.3473684210526316
Q13064	Q8NEJ9	0.0460526315789473
Q13064	Q8NEL9	0.0385135135135135
Q13064	Q8NEM0	0.0385135135135135
Q13064	Q8NEM7	0.0460526315789473
Q13064	Q8NEP3	0.0385135135135135
Q13064	Q8NER1	0.0483333333333333
Q13064	Q8NER5	0.106951871657754
Q13064	Q8NES3	0.0385135135135135
Q13064	Q8NET5	0.3473684210526316
Q13064	Q8NET8	0.4021164021164021
Q13064	Q8NEU8	0.129979035639413
Q13064	Q8NEV1	0.0385135135135135
Q13064	Q8NEV9	0.58984375
Q13064	Q8NEY4	0.0239631336405529
Q13064	Q8NEY8	0.0385135135135135
Q13064	Q8NEZ2	0.0460526315789473
Q13064	Q8NEZ3	0.0483333333333333
Q13064	Q8NEZ5	0.129979035639413
Q13064	Q8NF37	0.4021164021164021
Q13064	Q8NF64	0.0460526315789473
Q13064	Q8NF99	0.3473684210526316
Q13064	Q8NFA2	0.0239631336405529
Q13064	Q8NFF2	0.5121951219512195
Q13064	Q8NFF5	0.0385135135135135
Q13064	Q8NFG4	0.0169154228855721
Q13064	Q8NFH3	0.0169154228855721
Q13064	Q8NFH4	0.0460526315789473
Q13064	Q8NFH5	0.0169154228855721
Q13064	Q8NFH8	0.2767123287671232
Q13064	Q8NFJ9	0.0164634146341463
Q13064	Q8NFM4	0.055045871559633
Q13064	Q8NFM7	0.0886998784933171
Q13064	Q8NFN8	0.1999999999999999
Q13064	Q8NFP7	0.2067039106145251
Q13064	Q8NFT6	0.0342465753424657
Q13064	Q8NFT8	0.2067039106145251
Q13064	Q8NFU0	0.2067039106145251
Q13064	Q8NFU1	0.2767123287671232
Q13064	Q8NFU3	0.1231231231231231
Q13064	Q8NFU5	0.3478260869565217
Q13064	Q8NFV4	0.0483333333333333
Q13064	Q8NFW5	0.2983870967741935
Q13064	Q8NFW8	0.2067039106145251
Q13064	Q8NFW9	0.0483333333333333
Q13064	Q8NFX7	0.0164634146341463
Q13064	Q8NFY9	0.0385135135135135
Q13064	Q8NFZ0	0.5121951219512195
Q13064	Q8NFZ4	0.4021164021164021
Q13064	Q8NFZ5	0.562874251497006
Q13064	Q8NG06	0.2983870967741935
Q13064	Q8NG08	0.129979035639413
Q13064	Q8NG11	0.0483333333333333
Q13064	Q8NG27	0.3473684210526316
Q13064	Q8NG66	0.2767123287671232
Q13064	Q8NG98	0.1999999999999999
Q13064	Q8NHC4	0.2767123287671232
Q13064	Q8NHE4	0.1092077087794432
Q13064	Q8NHG7	0.0385135135135135
Q13064	Q8NHG8	0.2983870967741935
Q13064	Q8NHH1	0.1092077087794432
Q13064	Q8NHH9	0.4
Q13064	Q8NHM5	0.0342465753424657
Q13064	Q8NHP1	0.3473684210526316
Q13064	Q8NHP6	0.0164634146341463
Q13064	Q8NHP8	0.2767123287671232
Q13064	Q8NHQ1	0.1231231231231231
Q13064	Q8NHQ9	0.1092077087794432
Q13064	Q8NHS0	0.106951871657754
Q13064	Q8NHU6	0.0259740259740259
Q13064	Q8NHV1	0.129979035639413
Q13064	Q8NHV4	0.0385135135135135
Q13064	Q8NHV9	0.2067039106145251
Q13064	Q8NHW3	0.5121951219512195
Q13064	Q8NHX9	0.4021164021164021
Q13064	Q8NHY2	0.3473684210526316
Q13064	Q8NHY3	0.0169154228855721
Q13064	Q8NHZ7	0.0460526315789473
Q13064	Q8NI08	0.0149942329873125
Q13064	Q8NI22	0.129979035639413
Q13064	Q8NI36	0.1092077087794432
Q13064	Q8NI37	0.2983870967741935
Q13064	Q8NI38	0.2983870967741935
Q13064	Q8NI51	0.0149942329873125
Q13064	Q8NI60	0.1231231231231231
Q13064	Q8NI77	0.0149942329873125
Q13064	Q8TA86	0.0169154228855721
Q13064	Q8TAA9	0.0164634146341463
Q13064	Q8TAB5	0.3473684210526316
Q13064	Q8TAC2	0.0483333333333333
Q13064	Q8TAC9	0.129979035639413
Q13064	Q8TAD4	0.1092077087794432
Q13064	Q8TAD8	0.0460526315789473
Q13064	Q8TAE7	0.0164634146341463
Q13064	Q8TAE8	0.0385135135135135
Q13064	Q8TAF3	0.0886998784933171
Q13064	Q8TAG9	0.0169154228855721
Q13064	Q8TAI7	0.0259740259740259
Q13064	Q8TAK6	0.5121951219512195
Q13064	Q8TAM1	0.1092077087794432
Q13064	Q8TAM2	0.0886998784933171
Q13064	Q8TAP4	0.055045871559633
Q13064	Q8TAP6	0.055045871559633
Q13064	Q8TAP8	0.0239631336405529
Q13064	Q8TAP9	0.0342465753424657
Q13064	Q8TAQ2	0.0342465753424657
Q13064	Q8TAS1	0.2067039106145251
Q13064	Q8TAT6	0.0149942329873125
Q13064	Q8TAU0	0.2067039106145251
Q13064	Q8TAU3	0.0164634146341463
Q13064	Q8TAV3	0.2767123287671232
Q13064	Q8TAX0	0.4021164021164021
Q13064	Q8TAX7	0.129979035639413
Q13064	Q8TAZ6	0.1092077087794432
Q13064	Q8TB24	0.0460526315789473
Q13064	Q8TB36	0.2767123287671232
Q13064	Q8TB37	0.1231231231231231
Q13064	Q8TB45	0.2767123287671232
Q13064	Q8TB68	0.0460526315789473
Q13064	Q8TB72	0.0385135135135135
Q13064	Q8TBA6	0.129979035639413
Q13064	Q8TBB0	0.3473684210526316
Q13064	Q8TBB1	0.2067039106145251
Q13064	Q8TBC3	0.0149942329873125
Q13064	Q8TBC4	0.0460526315789473
Q13064	Q8TBC5	0.2067039106145251
Q13064	Q8TBE0	0.0483333333333333
Q13064	Q8TBE7	0.0385135135135135
Q13064	Q8TBE9	0.2767123287671232
Q13064	Q8TBJ5	0.2983870967741935
Q13064	Q8TBK6	0.0886998784933171
Q13064	Q8TBM7	0.0886998784933171
Q13064	Q8TBN0	0.0460526315789473
Q13064	Q8TBP5	0.0385135135135135
Q13064	Q8TBX8	0.0886998784933171
Q13064	Q8TBY8	0.0385135135135135
Q13064	Q8TBY9	0.0164634146341463
Q13064	Q8TBZ3	0.0342465753424657
Q13064	Q8TBZ6	0.0239631336405529
Q13064	Q8TBZ8	0.4
Q13064	Q8TC07	0.1092077087794432
Q13064	Q8TC12	0.2067039106145251
Q13064	Q8TC20	0.0385135135135135
Q13064	Q8TC26	0.2983870967741935
Q13064	Q8TC27	0.0164634146341463
Q13064	Q8TC29	0.0460526315789473
Q13064	Q8TC36	0.1231231231231231
Q13064	Q8TC41	0.0460526315789473
Q13064	Q8TC44	0.0239631336405529
Q13064	Q8TC59	0.0886998784933171
Q13064	Q8TC71	0.129979035639413
Q13064	Q8TC84	0.0385135135135135
Q13064	Q8TC92	0.0111745126010461
Q13064	Q8TCB7	0.0385135135135135
Q13064	Q8TCC7	0.3473684210526316
Q13064	Q8TCE6	0.129979035639413
Q13064	Q8TCF1	0.2983870967741935
Q13064	Q8TCG1	0.5121951219512195
Q13064	Q8TCG2	0.4021164021164021
Q13064	Q8TCJ0	0.2767123287671232
Q13064	Q8TCJ2	0.0342465753424657
Q13064	Q8TCQ1	0.5121951219512195
Q13064	Q8TCS8	0.1231231231231231
Q13064	Q8TCT0	0.0460526315789473
Q13064	Q8TCT7	0.0886998784933171
Q13064	Q8TCT8	0.0886998784933171
Q13064	Q8TCT9	0.2067039106145251
Q13064	Q8TCU5	0.129979035639413
Q13064	Q8TCZ2	0.0385135135135135
Q13064	Q8TD06	0.0164634146341463
Q13064	Q8TD07	0.3571428571428571
Q13064	Q8TD08	0.5121951219512195
Q13064	Q8TD10	0.0483333333333333
Q13064	Q8TD16	0.0460526315789473
Q13064	Q8TD17	0.0483333333333333
Q13064	Q8TD19	0.0164634146341463
Q13064	Q8TD22	0.1999999999999999
Q13064	Q8TD23	0.2767123287671232
Q13064	Q8TD30	0.0483333333333333
Q13064	Q8TD31	0.0385135135135135
Q13064	Q8TD43	0.0460526315789473
Q13064	Q8TD91	0.0483333333333333
Q13064	Q8TDB4	0.129979035639413
Q13064	Q8TDB6	0.5121951219512195
Q13064	Q8TDB8	0.0239631336405529
Q13064	Q8TDC3	0.0239631336405529
Q13064	Q8TDD1	0.0460526315789473
Q13064	Q8TDD2	0.0164634146341463
Q13064	Q8TDF6	0.0385135135135135
Q13064	Q8TDG2	0.0342465753424657
Q13064	Q8TDG4	0.0460526315789473
Q13064	Q8TDH9	0.129979035639413
Q13064	Q8TDI7	0.0385135135135135
Q13064	Q8TDI8	0.5121951219512195
Q13064	Q8TDN1	0.0483333333333333
Q13064	Q8TDN2	0.1092077087794432
Q13064	Q8TDN4	0.0460526315789473
Q13064	Q8TDP1	0.2983870967741935
Q13064	Q8TDQ7	0.0460526315789473
Q13064	Q8TDR0	0.0111745126010461
Q13064	Q8TDR2	0.4021164021164021
Q13064	Q8TDR4	0.0164634146341463
Q13064	Q8TDS4	0.2983870967741935
Q13064	Q8TDS5	0.58984375
Q13064	Q8TDT2	0.0164634146341463
Q13064	Q8TDU6	0.1092077087794432
Q13064	Q8TDV0	0.2767123287671232
Q13064	Q8TDW0	0.106951871657754
Q13064	Q8TDW5	0.0385135135135135
Q13064	Q8TDX5	0.0460526315789473
Q13064	Q8TDX6	0.0111745126010461
Q13064	Q8TDX7	0.0460526315789473
Q13064	Q8TDY4	0.0886998784933171
Q13064	Q8TDZ2	0.0886998784933171
Q13064	Q8TE02	0.5121951219512195
Q13064	Q8TE04	0.106951871657754
Q13064	Q8TE12	0.3888888888888889
Q13064	Q8TE49	0.0483333333333333
Q13064	Q8TE54	0.1999999999999999
Q13064	Q8TE57	0.0342465753424657
Q13064	Q8TE59	0.0385135135135135
Q13064	Q8TE67	0.7258064516129032
Q13064	Q8TE68	0.562874251497006
Q13064	Q8TE76	0.0886998784933171
Q13064	Q8TE77	0.0385135135135135
Q13064	Q8TE85	0.0483333333333333
Q13064	Q8TEA7	0.0385135135135135
Q13064	Q8TEA8	0.0847457627118644
Q13064	Q8TEB1	0.0460526315789473
Q13064	Q8TEB7	0.2767123287671232
Q13064	Q8TEB9	0.3473684210526316
Q13064	Q8TEC5	0.0239631336405529
Q13064	Q8TED0	0.0111745126010461
Q13064	Q8TED1	0.129979035639413
Q13064	Q8TED9	0.0385135135135135
Q13064	Q8TEH3	0.1231231231231231
Q13064	Q8TEJ3	0.0886998784933171
Q13064	Q8TEL6	0.2067039106145251
Q13064	Q8TEQ8	0.3473684210526316
Q13064	Q8TES7	0.0169154228855721
Q13064	Q8TEV9	0.3571428571428571
Q13064	Q8TEW0	0.0385135135135135
Q13064	Q8TEW6	0.0886998784933171
Q13064	Q8TEW8	0.0886998784933171
Q13064	Q8TEX9	0.0886998784933171
Q13064	Q8TEY7	0.0886998784933171
Q13064	Q8TEZ7	0.4021164021164021
Q13064	Q8TF01	0.0385135135135135
Q13064	Q8TF05	0.0342465753424657
Q13064	Q8TF30	0.129979035639413
Q13064	Q8TF40	0.2067039106145251
Q13064	Q8TF42	0.2983870967741935
Q13064	Q8TF46	0.0169154228855721
Q13064	Q8TF47	0.2631578947368421
Q13064	Q8TF50	0.0149942329873125
Q13064	Q8TF62	0.0886998784933171
Q13064	Q8TF65	0.2767123287671232
Q13064	Q8TF71	0.0385135135135135
Q13064	Q8TF74	0.3571428571428571
Q13064	Q8TF76	0.0886998784933171
Q13064	Q8WTP8	0.2983870967741935
Q13064	Q8WTQ7	0.2767123287671232
Q13064	Q8WTR2	0.129979035639413
Q13064	Q8WTR7	0.1092077087794432
Q13064	Q8WTS1	0.0239631336405529
Q13064	Q8WTS6	0.0460526315789473
Q13064	Q8WTT0	0.4264705882352941
Q13064	Q8WTT2	0.0342465753424657
Q13064	Q8WTU0	0.0847457627118644
Q13064	Q8WTW3	0.0385135135135135
Q13064	Q8WTW4	0.0342465753424657
Q13064	Q8WTX7	0.562874251497006
Q13064	Q8WTX9	0.0460526315789473
Q13064	Q8WU08	0.1231231231231231
Q13064	Q8WU10	0.2983870967741935
Q13064	Q8WU17	0.0886998784933171
Q13064	Q8WU20	0.5121951219512195
Q13064	Q8WU39	0.0886998784933171
Q13064	Q8WU67	0.2067039106145251
Q13064	Q8WU79	0.0460526315789473
Q13064	Q8WU90	0.0342465753424657
Q13064	Q8WUA4	0.0460526315789473
Q13064	Q8WUA7	0.129979035639413
Q13064	Q8WUB8	0.0460526315789473
Q13064	Q8WUD1	0.0886998784933171
Q13064	Q8WUD6	0.106951871657754
Q13064	Q8WUF5	0.0111745126010461
Q13064	Q8WUF8	0.2767123287671232
Q13064	Q8WUG5	0.2767123287671232
Q13064	Q8WUH2	0.0164634146341463
Q13064	Q8WUI4	0.562874251497006
Q13064	Q8WUJ0	0.3473684210526316
Q13064	Q8WUK0	0.0886998784933171
Q13064	Q8WUM0	0.1231231231231231
Q13064	Q8WUM4	0.2767123287671232
Q13064	Q8WUM9	0.2067039106145251
Q13064	Q8WUP2	0.0239631336405529
Q13064	Q8WUQ7	0.0385135135135135
Q13064	Q8WUU4	0.0465116279069767
Q13064	Q8WUU5	0.0342465753424657
Q13064	Q8WUW1	0.2983870967741935
Q13064	Q8WUX9	0.055045871559633
Q13064	Q8WV16	0.5121951219512195
Q13064	Q8WV19	0.0342465753424657
Q13064	Q8WV22	0.0847457627118644
Q13064	Q8WV24	0.3888888888888889
Q13064	Q8WV28	0.0385135135135135
Q13064	Q8WV37	0.0385135135135135
Q13064	Q8WV41	0.3473684210526316
Q13064	Q8WV44	0.129979035639413
Q13064	Q8WV74	0.4021164021164021
Q13064	Q8WV92	0.0342465753424657
Q13064	Q8WV93	0.0149942329873125
Q13064	Q8WV99	0.1092077087794432
Q13064	Q8WVB3	0.562874251497006
Q13064	Q8WVB6	0.5121951219512195
Q13064	Q8WVC0	0.2067039106145251
Q13064	Q8WVD3	0.562874251497006
Q13064	Q8WVE7	0.129979035639413
Q13064	Q8WVJ2	0.1231231231231231
Q13064	Q8WVJ9	0.7446808510638298
Q13064	Q8WVK2	0.0460526315789473
Q13064	Q8WVM0	0.0460526315789473
Q13064	Q8WVM7	0.0169154228855721
Q13064	Q8WVM8	0.0239631336405529
Q13064	Q8WVN8	0.0886998784933171
Q13064	Q8WVP5	0.0164634146341463
Q13064	Q8WVP7	0.1999999999999999
Q13064	Q8WVR3	0.2767123287671232
Q13064	Q8WVT3	0.0886998784933171
Q13064	Q8WVV4	0.0385135135135135
Q13064	Q8WVV5	0.58984375
Q13064	Q8WVV9	0.0483333333333333
Q13064	Q8WVY7	0.0385135135135135
Q13064	Q8WVZ1	0.1999999999999999
Q13064	Q8WVZ7	0.1999999999999999
Q13064	Q8WVZ9	0.106951871657754
Q13064	Q8WW01	0.562874251497006
Q13064	Q8WW22	0.0385135135135135
Q13064	Q8WW24	0.3888888888888889
Q13064	Q8WW34	0.3571428571428571
Q13064	Q8WW35	0.0460526315789473
Q13064	Q8WW38	0.1092077087794432
Q13064	Q8WW43	0.0342465753424657
Q13064	Q8WWB3	0.58984375
Q13064	Q8WWC4	0.120651996968193
Q13064	Q8WWF5	0.2067039106145251
Q13064	Q8WWG9	0.0460526315789473
Q13064	Q8WWH4	0.0342465753424657
Q13064	Q8WWH5	0.2067039106145251
Q13064	Q8WWI5	0.106951871657754
Q13064	Q8WWL2	0.4021164021164021
Q13064	Q8WWM7	0.0111745126010461
Q13064	Q8WWM9	0.0483333333333333
Q13064	Q8WWN9	0.5121951219512195
Q13064	Q8WWR8	0.58984375
Q13064	Q8WWU5	0.2983870967741935
Q13064	Q8WWW0	0.0460526315789473
Q13064	Q8WWX9	0.129979035639413
Q13064	Q8WWY3	0.0164634146341463
Q13064	Q8WWY6	0.6545454545454545
Q13064	Q8WWZ3	0.1999999999999999
Q13064	Q8WX92	0.0886998784933171
Q13064	Q8WX93	0.0385135135135135
Q13064	Q8WX94	0.0460526315789473
Q13064	Q8WXA3	0.0111745126010461
Q13064	Q8WXA9	0.2067039106145251
Q13064	Q8WXB1	0.0385135135135135
Q13064	Q8WXC3	0.58984375
Q13064	Q8WXC6	0.1092077087794432
Q13064	Q8WXD5	0.0886998784933171
Q13064	Q8WXE1	0.0886998784933171
Q13064	Q8WXE9	0.0460526315789473
Q13064	Q8WXF0	0.0054630593132154
Q13064	Q8WXF1	0.1092077087794432
Q13064	Q8WXF3	0.7446808510638298
Q13064	Q8WXF8	0.0111745126010461
Q13064	Q8WXG1	0.129979035639413
Q13064	Q8WXH4	0.4264705882352941
Q13064	Q8WXH5	0.0460526315789473
Q13064	Q8WXI2	0.5121951219512195
Q13064	Q8WXI9	0.4021164021164021
Q13064	Q8WXK1	0.0239631336405529
Q13064	Q8WXK3	0.2067039106145251
Q13064	Q8WXS3	0.0465116279069767
Q13064	Q8WXS5	0.2067039106145251
Q13064	Q8WXS8	0.0385135135135135
Q13064	Q8WXU2	0.106951871657754
Q13064	Q8WXW3	0.0385135135135135
Q13064	Q8WXX5	0.0169154228855721
Q13064	Q8WXX7	0.0239631336405529
Q13064	Q8WY21	0.0460526315789473
Q13064	Q8WY41	0.58984375
Q13064	Q8WY54	0.1092077087794432
Q13064	Q8WY64	0.2067039106145251
Q13064	Q8WY91	0.0111745126010461
Q13064	Q8WY98	0.2067039106145251
Q13064	Q8WYA0	0.0460526315789473
Q13064	Q8WYA1	0.3473684210526316
Q13064	Q8WYA6	0.0169154228855721
Q13064	Q8WYH8	0.0385135135135135
Q13064	Q8WYJ6	0.1231231231231231
Q13064	Q8WYK2	0.0385135135135135
Q13064	Q8WYL5	0.2767123287671232
Q13064	Q8WYN0	0.0886998784933171
Q13064	Q8WYP3	0.106951871657754
Q13064	Q8WYQ3	0.1231231231231231
Q13064	Q8WYQ5	0.0239631336405529
Q13064	Q8WYR1	0.562874251497006
Q13064	Q8WYR4	0.1092077087794432
Q13064	Q8WZ19	0.0460526315789473
Q13064	Q8WZ59	0.1092077087794432
Q13064	Q8WZ73	0.2067039106145251
Q13064	Q8WZA2	0.0342465753424657
Q13064	Q92466	0.3473684210526316
Q13064	Q92481	0.2067039106145251
Q13064	Q92482	0.0460526315789473
Q13064	Q92484	0.1092077087794432
Q13064	Q92499	0.0460526315789473
Q13064	Q92502	0.6545454545454545
Q13064	Q92503	0.2767123287671232
Q13064	Q92504	0.1231231231231231
Q13064	Q92506	0.3473684210526316
Q13064	Q92519	0.3473684210526316
Q13064	Q92520	0.3473684210526316
Q13064	Q92521	0.0465116279069767
Q13064	Q92522	0.2767123287671232
Q13064	Q92523	0.106951871657754
Q13064	Q92526	0.0342465753424657
Q13064	Q92529	0.2067039106145251
Q13064	Q92530	0.0385135135135135
Q13064	Q92535	0.2767123287671232
Q13064	Q92536	0.0886998784933171
Q13064	Q92539	0.129979035639413
Q13064	Q92540	0.0342465753424657
Q13064	Q92541	0.0164634146341463
Q13064	Q92542	0.7446808510638298
Q13064	Q92543	0.129979035639413
Q13064	Q92544	0.0847457627118644
Q13064	Q92551	0.58984375
Q13064	Q92552	0.0847457627118644
Q13064	Q92556	0.0483333333333333
Q13064	Q92558	0.0342465753424657
Q13064	Q92560	0.0886998784933171
Q13064	Q92562	0.129979035639413
Q13064	Q92563	0.0886998784933171
Q13064	Q92564	0.0169154228855721
Q13064	Q92565	0.0385135135135135
Q13064	Q92567	0.3473684210526316
Q13064	Q92569	0.129979035639413
Q13064	Q92570	0.562874251497006
Q13064	Q92572	0.0483333333333333
Q13064	Q92574	0.0385135135135135
Q13064	Q92575	0.0385135135135135
Q13064	Q92581	0.5121951219512195
Q13064	Q92583	0.2983870967741935
Q13064	Q92585	0.0460526315789473
Q13064	Q92597	0.0886998784933171
Q13064	Q92598	0.2067039106145251
Q13064	Q92599	0.1092077087794432
Q13064	Q92600	0.055045871559633
Q13064	Q92604	0.5121951219512195
Q13064	Q92609	0.0385135135135135
Q13064	Q92611	0.0239631336405529
Q13064	Q92613	0.0385135135135135
Q13064	Q92615	0.0460526315789473
Q13064	Q92618	0.129979035639413
Q13064	Q92619	0.0385135135135135
Q13064	Q92620	0.2983870967741935
Q13064	Q92622	0.3473684210526316
Q13064	Q92624	0.0385135135135135
Q13064	Q92625	0.1999999999999999
Q13064	Q92626	0.3571428571428571
Q13064	Q92630	0.562874251497006
Q13064	Q92633	0.0239631336405529
Q13064	Q92636	0.0460526315789473
Q13064	Q92637	0.58984375
Q13064	Q92643	0.106951871657754
Q13064	Q92665	0.0847457627118644
Q13064	Q92667	0.0483333333333333
Q13064	Q92674	0.1231231231231231
Q13064	Q92681	0.0111745126010461
Q13064	Q92685	0.2067039106145251
Q13064	Q92688	0.0460526315789473
Q13064	Q92692	0.0385135135135135
Q13064	Q92696	0.0483333333333333
Q13064	Q92698	0.4264705882352941
Q13064	Q92729	0.562874251497006
Q13064	Q92730	0.0342465753424657
Q13064	Q92731	0.1092077087794432
Q13064	Q92733	0.0460526315789473
Q13064	Q92734	0.1092077087794432
Q13064	Q92738	0.129979035639413
Q13064	Q92743	0.2983870967741935
Q13064	Q92750	0.0342465753424657
Q13064	Q92753	0.0385135135135135
Q13064	Q92754	0.5121951219512195
Q13064	Q92759	0.0342465753424657
Q13064	Q92764	0.2067039106145251
Q13064	Q92765	0.3473684210526316
Q13064	Q92769	0.1092077087794432
Q13064	Q92772	0.0239631336405529
Q13064	Q92777	0.1092077087794432
Q13064	Q92781	0.2067039106145251
Q13064	Q92783	0.1231231231231231
Q13064	Q92784	0.1231231231231231
Q13064	Q92785	0.0385135135135135
Q13064	Q92786	0.4021164021164021
Q13064	Q92791	0.1231231231231231
Q13064	Q92796	0.129979035639413
Q13064	Q92797	0.0385135135135135
Q13064	Q92800	0.0111745126010461
Q13064	Q92802	0.3571428571428571
Q13064	Q92804	0.0111745126010461
Q13064	Q92805	0.0385135135135135
Q13064	Q92813	0.2067039106145251
Q13064	Q92820	0.1092077087794432
Q13064	Q92826	0.129979035639413
Q13064	Q92830	0.2067039106145251
Q13064	Q92831	0.2983870967741935
Q13064	Q92833	0.3473684210526316
Q13064	Q92834	0.2767123287671232
Q13064	Q92835	0.0483333333333333
Q13064	Q92837	0.0460526315789473
Q13064	Q92838	0.0385135135135135
Q13064	Q92841	0.0111745126010461
Q13064	Q92843	0.5121951219512195
Q13064	Q92844	0.6863905325443787
Q13064	Q92845	0.0149942329873125
Q13064	Q92851	0.5121951219512195
Q13064	Q92858	0.1999999999999999
Q13064	Q92859	0.2767123287671232
Q13064	Q92870	0.3473684210526316
Q13064	Q92871	0.2067039106145251
Q13064	Q92874	0.4021164021164021
Q13064	Q92878	0.0342465753424657
Q13064	Q92879	0.1092077087794432
Q13064	Q92882	0.0164634146341463
Q13064	Q92886	0.58984375
Q13064	Q92888	0.0342465753424657
Q13064	Q92889	0.106951871657754
Q13064	Q92890	0.0385135135135135
Q13064	Q92896	0.0460526315789473
Q13064	Q92900	0.0385135135135135
Q13064	Q92901	0.0460526315789473
Q13064	Q92902	0.0164634146341463
Q13064	Q92903	0.0385135135135135
Q13064	Q92904	0.1092077087794432
Q13064	Q92905	0.2767123287671232
Q13064	Q92908	0.129979035639413
Q13064	Q92911	0.0460526315789473
Q13064	Q92913	0.0886998784933171
Q13064	Q92917	0.0149942329873125
Q13064	Q92918	0.0483333333333333
Q13064	Q92922	0.0111745126010461
Q13064	Q92925	0.0886998784933171
Q13064	Q92930	0.0483333333333333
Q13064	Q92932	0.2067039106145251
Q13064	Q92934	0.4021164021164021
Q13064	Q92945	0.2067039106145251
Q13064	Q92947	0.0385135135135135
Q13064	Q92949	0.58984375
Q13064	Q92952	0.106951871657754
Q13064	Q92953	0.0342465753424657
Q13064	Q92954	0.0111745126010461
Q13064	Q92956	0.0483333333333333
Q13064	Q92963	0.2983870967741935
Q13064	Q92966	0.0483333333333333
Q13064	Q92968	0.0169154228855721
Q13064	Q92973	0.0886998784933171
Q13064	Q92974	0.0342465753424657
Q13064	Q92985	0.58984375
Q13064	Q92989	0.2767123287671232
Q13064	Q92990	0.1092077087794432
Q13064	Q92993	0.0164634146341463
Q13064	Q92994	0.0886998784933171
Q13064	Q92995	0.0385135135135135
Q13064	Q92997	0.1999999999999999
Q13064	Q93009	0.0111745126010461
Q13064	Q93015	0.0886998784933171
Q13064	Q93034	0.0169154228855721
Q13064	Q93038	0.0385135135135135
Q13064	Q93045	0.0239631336405529
Q13064	Q93050	0.0111745126010461
Q13064	Q93052	0.0111745126010461
Q13064	Q93062	0.055045871559633
Q13064	Q93063	0.2767123287671232
Q13064	Q93084	0.129979035639413
Q13064	Q93086	0.129979035639413
Q13064	Q93088	0.129979035639413
Q13064	Q93091	0.7446808510638298
Q13064	Q93096	0.1231231231231231
Q13064	Q93097	0.0342465753424657
Q13064	Q93100	0.2983870967741935
Q13064	Q95460	0.3473684210526316
Q13064	Q969E2	0.0385135135135135
Q13064	Q969E8	0.2983870967741935
Q13064	Q969F0	0.1092077087794432
Q13064	Q969F1	0.6863905325443787
Q13064	Q969F2	0.52
Q13064	Q969F8	0.58984375
Q13064	Q969G2	0.4285714285714285
Q13064	Q969G3	0.562874251497006
Q13064	Q969G5	0.1231231231231231
Q13064	Q969G6	0.129979035639413
Q13064	Q969H0	0.055045871559633
Q13064	Q969H4	0.129979035639413
Q13064	Q969H6	0.2067039106145251
Q13064	Q969H8	0.2767123287671232
Q13064	Q969J2	0.2067039106145251
Q13064	Q969J3	0.0239631336405529
Q13064	Q969K3	0.0886998784933171
Q13064	Q969K4	0.2767123287671232
Q13064	Q969L2	0.129979035639413
Q13064	Q969M3	0.0149942329873125
Q13064	Q969M7	0.1092077087794432
Q13064	Q969N2	0.0239631336405529
Q13064	Q969P0	0.2067039106145251
Q13064	Q969P5	0.0111745126010461
Q13064	Q969P6	0.0886998784933171
Q13064	Q969Q1	0.129979035639413
Q13064	Q969Q5	0.0169154228855721
Q13064	Q969Q6	0.0111745126010461
Q13064	Q969R2	0.0385135135135135
Q13064	Q969R5	0.2767123287671232
Q13064	Q969R8	0.0342465753424657
Q13064	Q969S3	0.0385135135135135
Q13064	Q969S8	0.5121951219512195
Q13064	Q969T4	0.0164634146341463
Q13064	Q969T7	0.1092077087794432
Q13064	Q969T9	0.0483333333333333
Q13064	Q969U6	0.106951871657754
Q13064	Q969U7	0.1231231231231231
Q13064	Q969V3	0.4021164021164021
Q13064	Q969V4	0.3888888888888889
Q13064	Q969V5	0.4264705882352941
Q13064	Q969V6	0.106951871657754
Q13064	Q969W0	0.0886998784933171
Q13064	Q969W1	0.1231231231231231
Q13064	Q969W9	0.0164634146341463
Q13064	Q969X0	0.562874251497006
Q13064	Q969X1	0.562874251497006
Q13064	Q969X6	0.0460526315789473
Q13064	Q969Y2	0.2767123287671232
Q13064	Q969Z0	0.2767123287671232
Q13064	Q969Z3	0.129979035639413
Q13064	Q969Z4	0.2983870967741935
Q13064	Q96A09	0.0847457627118644
Q13064	Q96A11	0.2067039106145251
Q13064	Q96A26	0.0886998784933171
Q13064	Q96A32	0.2067039106145251
Q13064	Q96A33	0.2767123287671232
Q13064	Q96A37	0.0239631336405529
Q13064	Q96A44	0.0164634146341463
Q13064	Q96A49	0.0239631336405529
Q13064	Q96A54	0.1231231231231231
Q13064	Q96A56	0.1231231231231231
Q13064	Q96A59	0.0385135135135135
Q13064	Q96A61	0.4021164021164021
Q13064	Q96A65	0.0483333333333333
Q13064	Q96A70	0.3473684210526316
Q13064	Q96A83	0.055045871559633
Q13064	Q96AA3	0.2067039106145251
Q13064	Q96AA8	0.1092077087794432
Q13064	Q96AC1	0.0483333333333333
Q13064	Q96AD5	0.2983870967741935
Q13064	Q96AE4	0.2767123287671232
Q13064	Q96AE7	0.0460526315789473
Q13064	Q96AG3	0.0847457627118644
Q13064	Q96AG4	0.0886998784933171
Q13064	Q96AJ1	0.2983870967741935
Q13064	Q96AJ9	0.0886998784933171
Q13064	Q96AK3	0.4021164021164021
Q13064	Q96AP0	0.0111745126010461
Q13064	Q96AP4	0.2767123287671232
Q13064	Q96AP7	0.1092077087794432
Q13064	Q96AQ6	0.0886998784933171
Q13064	Q96AQ7	0.2767123287671232
Q13064	Q96AQ8	0.106951871657754
Q13064	Q96AT9	0.2631578947368421
Q13064	Q96AV8	0.2067039106145251
Q13064	Q96AW1	0.1999999999999999
Q13064	Q96AX1	0.0483333333333333
Q13064	Q96AY2	0.1231231231231231
Q13064	Q96AY3	0.2983870967741935
Q13064	Q96AZ1	0.2767123287671232
Q13064	Q96B01	0.0460526315789473
Q13064	Q96B02	0.0149942329873125
Q13064	Q96B18	0.0239631336405529
Q13064	Q96B21	0.1092077087794432
Q13064	Q96B23	0.0886998784933171
Q13064	Q96B26	0.4264705882352941
Q13064	Q96B36	0.106951871657754
Q13064	Q96B42	0.0460526315789473
Q13064	Q96B67	0.0169154228855721
Q13064	Q96B86	0.2767123287671232
Q13064	Q96B96	0.3888888888888889
Q13064	Q96B97	0.1092077087794432
Q13064	Q96BA8	0.58984375
Q13064	Q96BD5	0.0342465753424657
Q13064	Q96BD6	0.0164634146341463
Q13064	Q96BD8	0.0385135135135135
Q13064	Q96BF3	0.8217054263565892
Q13064	Q96BF6	0.0342465753424657
Q13064	Q96BH1	0.0342465753424657
Q13064	Q96BI1	0.4021164021164021
Q13064	Q96BI3	0.1092077087794432
Q13064	Q96BJ3	0.5121951219512195
Q13064	Q96BK5	0.2767123287671232
Q13064	Q96BM1	0.129979035639413
Q13064	Q96BN2	0.1231231231231231
Q13064	Q96BN8	0.5121951219512195
Q13064	Q96BP3	0.0149942329873125
Q13064	Q96BR1	0.0460526315789473
Q13064	Q96BR6	0.0483333333333333
Q13064	Q96BR9	0.3473684210526316
Q13064	Q96BS2	0.0111745126010461
Q13064	Q96BT3	0.0483333333333333
Q13064	Q96BW1	0.0847457627118644
Q13064	Q96BY2	0.7446808510638298
Q13064	Q96BY9	0.0342465753424657
Q13064	Q96BZ4	0.2767123287671232
Q13064	Q96BZ9	0.129979035639413
Q13064	Q96C00	0.129979035639413
Q13064	Q96C03	0.129979035639413
Q13064	Q96C10	0.0239631336405529
Q13064	Q96C11	0.3473684210526316
Q13064	Q96C12	0.1999999999999999
Q13064	Q96C24	0.0385135135135135
Q13064	Q96C36	0.2067039106145251
Q13064	Q96C55	0.0483333333333333
Q13064	Q96C86	0.4021164021164021
Q13064	Q96C92	0.0483333333333333
Q13064	Q96CA5	0.129979035639413
Q13064	Q96CB8	0.1092077087794432
Q13064	Q96CB9	0.2983870967741935
Q13064	Q96CC6	0.0149942329873125
Q13064	Q96CF2	0.0342465753424657
Q13064	Q96CG3	0.2767123287671232
Q13064	Q96CG8	0.0886998784933171
Q13064	Q96CJ1	0.2983870967741935
Q13064	Q96CK0	0.0342465753424657
Q13064	Q96CM3	0.0886998784933171
Q13064	Q96CM8	0.129979035639413
Q13064	Q96CN4	0.0385135135135135
Q13064	Q96CN5	0.1231231231231231
Q13064	Q96CN9	0.0886998784933171
Q13064	Q96CP6	0.0169154228855721
Q13064	Q96CP7	0.2983870967741935
Q13064	Q96CS2	0.129979035639413
Q13064	Q96CS3	0.0169154228855721
Q13064	Q96CS7	0.055045871559633
Q13064	Q96CT7	0.0164634146341463
Q13064	Q96CU9	0.2983870967741935
Q13064	Q96CV9	0.4021164021164021
Q13064	Q96CW1	0.0886998784933171
Q13064	Q96CW5	0.129979035639413
Q13064	Q96D05	0.2067039106145251
Q13064	Q96D09	0.1231231231231231
Q13064	Q96D15	0.0886998784933171
Q13064	Q96D21	0.0385135135135135
Q13064	Q96D31	0.3473684210526316
Q13064	Q96D42	0.3571428571428571
Q13064	Q96D46	0.0111745126010461
Q13064	Q96D53	0.0460526315789473
Q13064	Q96D59	0.0886998784933171
Q13064	Q96D71	0.2067039106145251
Q13064	Q96D96	0.0483333333333333
Q13064	Q96D98	0.129979035639413
Q13064	Q96DA2	0.0149942329873125
Q13064	Q96DB2	0.1231231231231231
Q13064	Q96DB5	0.4021164021164021
Q13064	Q96DB9	0.0483333333333333
Q13064	Q96DC9	0.0460526315789473
Q13064	Q96DE5	0.0385135135135135
Q13064	Q96DF8	0.1092077087794432
Q13064	Q96DG6	0.0460526315789473
Q13064	Q96DH6	0.2067039106145251
Q13064	Q96DI7	0.0169154228855721
Q13064	Q96DN2	0.0886998784933171
Q13064	Q96DN5	0.1092077087794432
Q13064	Q96DN6	0.0054630593132154
Q13064	Q96DP5	0.129979035639413
Q13064	Q96DR5	0.2767123287671232
Q13064	Q96DR7	0.0385135135135135
Q13064	Q96DR8	0.2767123287671232
Q13064	Q96DT7	0.0342465753424657
Q13064	Q96DU7	0.0460526315789473
Q13064	Q96DV4	0.0169154228855721
Q13064	Q96DX5	0.58984375
Q13064	Q96DX7	0.0460526315789473
Q13064	Q96DZ1	0.0342465753424657
Q13064	Q96DZ5	0.106951871657754
Q13064	Q96DZ7	0.4264705882352941
Q13064	Q96DZ9	0.2983870967741935
Q13064	Q96E09	0.0149942329873125
Q13064	Q96E11	0.0483333333333333
Q13064	Q96E14	0.2983870967741935
Q13064	Q96E22	0.2767123287671232
Q13064	Q96E29	0.129979035639413
Q13064	Q96E35	0.0385135135135135
Q13064	Q96E40	0.0483333333333333
Q13064	Q96EA4	0.0169154228855721
Q13064	Q96EB1	0.2983870967741935
Q13064	Q96EB6	0.0886998784933171
Q13064	Q96EC8	0.106951871657754
Q13064	Q96ED9	0.0886998784933171
Q13064	Q96EE3	0.0483333333333333
Q13064	Q96EF0	0.129979035639413
Q13064	Q96EF6	0.129979035639413
Q13064	Q96EG3	0.0886998784933171
Q13064	Q96EH3	0.1231231231231231
Q13064	Q96EK4	0.0385135135135135
Q13064	Q96EK5	0.1231231231231231
Q13064	Q96EK6	0.1999999999999999
Q13064	Q96EL1	0.129979035639413
Q13064	Q96EN8	0.5121951219512195
Q13064	Q96EP0	0.0342465753424657
Q13064	Q96EP1	0.7258064516129032
Q13064	Q96EP5	0.129979035639413
Q13064	Q96EP9	0.6545454545454545
Q13064	Q96EQ0	0.0460526315789473
Q13064	Q96EQ8	0.0259740259740259
Q13064	Q96ER9	0.5121951219512195
Q13064	Q96ES7	0.0342465753424657
Q13064	Q96EV2	0.0111745126010461
Q13064	Q96EV8	0.1999999999999999
Q13064	Q96EX2	0.5121951219512195
Q13064	Q96EX3	0.0111745126010461
Q13064	Q96EY1	0.2067039106145251
Q13064	Q96EY5	0.0342465753424657
Q13064	Q96EY7	0.1092077087794432
Q13064	Q96EY8	0.2767123287671232
Q13064	Q96EZ8	0.0483333333333333
Q13064	Q96F05	0.0886998784933171
Q13064	Q96F07	0.2067039106145251
Q13064	Q96F10	0.129979035639413
Q13064	Q96F15	0.0385135135135135
Q13064	Q96F24	0.0239631336405529
Q13064	Q96F44	0.4264705882352941
Q13064	Q96F45	0.0483333333333333
Q13064	Q96F46	0.0443842176466967
Q13064	Q96F86	0.0239631336405529
Q13064	Q96FA3	0.129979035639413
Q13064	Q96FC9	0.0886998784933171
Q13064	Q96FE5	0.3888888888888889
Q13064	Q96FF9	0.5121951219512195
Q13064	Q96FI4	0.0886998784933171
Q13064	Q96FJ0	0.2067039106145251
Q13064	Q96FL8	0.4264705882352941
Q13064	Q96FM1	0.2767123287671232
Q13064	Q96FN4	0.129979035639413
Q13064	Q96FS4	0.1092077087794432
Q13064	Q96FT7	0.2767123287671232
Q13064	Q96FT9	0.0886998784933171
Q13064	Q96FV3	0.2983870967741935
Q13064	Q96FV9	0.3473684210526316
Q13064	Q96FW1	0.1231231231231231
Q13064	Q96FX7	0.2067039106145251
Q13064	Q96FX8	0.4021164021164021
Q13064	Q96FZ5	0.0886998784933171
Q13064	Q96FZ7	0.1231231231231231
Q13064	Q96G01	0.0385135135135135
Q13064	Q96G03	0.2067039106145251
Q13064	Q96G04	0.106951871657754
Q13064	Q96G21	0.0886998784933171
Q13064	Q96G23	0.4021164021164021
Q13064	Q96G25	0.129979035639413
Q13064	Q96G28	0.3473684210526316
Q13064	Q96G42	0.0460526315789473
Q13064	Q96G46	0.0342465753424657
Q13064	Q96G61	0.2067039106145251
Q13064	Q96G74	0.0886998784933171
Q13064	Q96G75	0.0054630593132154
Q13064	Q96G97	0.7446808510638298
Q13064	Q96GA3	0.0460526315789473
Q13064	Q96GC6	0.2983870967741935
Q13064	Q96GC9	0.0111745126010461
Q13064	Q96GD3	0.5121951219512195
Q13064	Q96GD4	0.4285714285714285
Q13064	Q96GE4	0.2067039106145251
Q13064	Q96GE6	0.0483333333333333
Q13064	Q96GF1	0.5121951219512195
Q13064	Q96GG9	0.129979035639413
Q13064	Q96GM5	0.0465116279069767
Q13064	Q96GM8	0.2067039106145251
Q13064	Q96GN5	0.58984375
Q13064	Q96GP6	0.0886998784933171
Q13064	Q96GQ5	0.4021164021164021
Q13064	Q96GQ7	0.1231231231231231
Q13064	Q96GR4	0.5121951219512195
Q13064	Q96GS4	0.4021164021164021
Q13064	Q96GS6	0.562874251497006
Q13064	Q96GW7	0.2067039106145251
Q13064	Q96GX1	0.0385135135135135
Q13064	Q96GX5	0.0465116279069767
Q13064	Q96GX9	0.0886998784933171
Q13064	Q96GY3	0.1092077087794432
Q13064	Q96H20	0.0164634146341463
Q13064	Q96H22	0.129979035639413
Q13064	Q96H55	0.0886998784933171
Q13064	Q96H86	0.0483333333333333
Q13064	Q96H96	0.2067039106145251
Q13064	Q96HA1	0.0239631336405529
Q13064	Q96HA7	0.0886998784933171
Q13064	Q96HA8	0.0460526315789473
Q13064	Q96HA9	0.0886998784933171
Q13064	Q96HB5	0.0054630593132154
Q13064	Q96HC4	0.0169154228855721
Q13064	Q96HD1	0.0483333333333333
Q13064	Q96HE7	0.129979035639413
Q13064	Q96HF1	0.1231231231231231
Q13064	Q96HH6	0.055045871559633
Q13064	Q96HJ3	0.0385135135135135
Q13064	Q96HN2	0.129979035639413
Q13064	Q96HP8	0.2767123287671232
Q13064	Q96HR3	0.0886998784933171
Q13064	Q96HR8	0.0111745126010461
Q13064	Q96HR9	0.2983870967741935
Q13064	Q96HS1	0.58984375
Q13064	Q96HT8	0.0164634146341463
Q13064	Q96HU1	0.0239631336405529
Q13064	Q96HW7	0.0460526315789473
Q13064	Q96HY6	0.0886998784933171
Q13064	Q96HY7	0.2767123287671232
Q13064	Q96HZ4	0.5121951219512195
Q13064	Q96I15	0.2983870967741935
Q13064	Q96I23	0.0847457627118644
Q13064	Q96I24	0.1092077087794432
Q13064	Q96I25	0.0342465753424657
Q13064	Q96I34	0.0239631336405529
Q13064	Q96I51	0.0385135135135135
Q13064	Q96I59	0.0460526315789473
Q13064	Q96I99	0.0460526315789473
Q13064	Q96IF1	0.0054630593132154
Q13064	Q96II8	0.0483333333333333
Q13064	Q96IK1	0.0149942329873125
Q13064	Q96IK5	0.0169154228855721
Q13064	Q96IL0	0.5121951219512195
Q13064	Q96IP4	0.129979035639413
Q13064	Q96IQ9	0.562874251497006
Q13064	Q96IS3	0.4021164021164021
Q13064	Q96IT1	0.2067039106145251
Q13064	Q96IU2	0.106951871657754
Q13064	Q96IU4	0.1092077087794432
Q13064	Q96IV0	0.0886998784933171
Q13064	Q96IV6	0.129979035639413
Q13064	Q96IW7	0.055045871559633
Q13064	Q96IY1	0.1092077087794432
Q13064	Q96IZ0	0.0385135135135135
Q13064	Q96IZ2	0.0483333333333333
Q13064	Q96IZ5	0.0460526315789473
Q13064	Q96IZ6	0.0886998784933171
Q13064	Q96IZ7	0.129979035639413
Q13064	Q96J01	0.0460526315789473
Q13064	Q96J02	0.58984375
Q13064	Q96J65	0.129979035639413
Q13064	Q96J66	0.2983870967741935
Q13064	Q96J84	0.2067039106145251
Q13064	Q96J87	0.0385135135135135
Q13064	Q96J92	0.562874251497006
Q13064	Q96J94	0.0886998784933171
Q13064	Q96JA1	0.5121951219512195
Q13064	Q96JB2	0.0385135135135135
Q13064	Q96JB3	0.2067039106145251
Q13064	Q96JB5	0.0164634146341463
Q13064	Q96JB6	0.4021164021164021
Q13064	Q96JB8	0.129979035639413
Q13064	Q96JC1	0.0239631336405529
Q13064	Q96JC9	0.4021164021164021
Q13064	Q96JE7	0.0483333333333333
Q13064	Q96JG6	0.0886998784933171
Q13064	Q96JG8	0.0483333333333333
Q13064	Q96JH7	0.0164634146341463
Q13064	Q96JH8	0.0886998784933171
Q13064	Q96JJ3	0.0385135135135135
Q13064	Q96JJ6	0.0342465753424657
Q13064	Q96JJ7	0.0111745126010461
Q13064	Q96JK2	0.0385135135135135
Q13064	Q96JK9	0.0164634146341463
Q13064	Q96JL9	0.0886998784933171
Q13064	Q96JM3	0.0259740259740259
Q13064	Q96JM7	0.0342465753424657
Q13064	Q96JN0	0.3473684210526316
Q13064	Q96JN2	0.0164634146341463
Q13064	Q96JP5	0.0465116279069767
Q13064	Q96JP9	0.0847457627118644
Q13064	Q96JS3	0.4285714285714285
Q13064	Q96JY0	0.0460526315789473
Q13064	Q96JY6	0.2767123287671232
Q13064	Q96JZ2	0.2067039106145251
Q13064	Q96K12	0.1231231231231231
Q13064	Q96K19	0.2067039106145251
Q13064	Q96K21	0.2067039106145251
Q13064	Q96K58	0.0342465753424657
Q13064	Q96K76	0.0385135135135135
Q13064	Q96K78	0.0385135135135135
Q13064	Q96K80	0.0460526315789473
Q13064	Q96K83	0.0169154228855721
Q13064	Q96KA5	0.055045871559633
Q13064	Q96KB5	0.6863905325443787
Q13064	Q96KC8	0.0239631336405529
Q13064	Q96KG9	0.0111745126010461
Q13064	Q96KJ9	0.2767123287671232
Q13064	Q96KK3	0.1231231231231231
Q13064	Q96KK4	0.3571428571428571
Q13064	Q96KK5	0.562874251497006
Q13064	Q96KM6	0.1092077087794432
Q13064	Q96KN2	0.2767123287671232
Q13064	Q96KN3	0.4021164021164021
Q13064	Q96KN7	0.2983870967741935
Q13064	Q96KN8	0.0460526315789473
Q13064	Q96KP1	0.0460526315789473
Q13064	Q96KP6	0.3888888888888889
Q13064	Q96KQ4	0.0149942329873125
Q13064	Q96KQ7	0.0483333333333333
Q13064	Q96KR4	0.2767123287671232
Q13064	Q96KR6	0.2767123287671232
Q13064	Q96KR7	0.0164634146341463
Q13064	Q96KS0	0.2983870967741935
Q13064	Q96L08	0.562874251497006
Q13064	Q96L12	0.0460526315789473
Q13064	Q96L21	0.0169154228855721
Q13064	Q96L34	0.0483333333333333
Q13064	Q96L42	0.0239631336405529
Q13064	Q96L46	0.4021164021164021
Q13064	Q96L50	0.1092077087794432
Q13064	Q96L58	0.3571428571428571
Q13064	Q96L92	0.1092077087794432
Q13064	Q96L93	0.1092077087794432
Q13064	Q96LA8	0.4021164021164021
Q13064	Q96LB1	0.3473684210526316
Q13064	Q96LB2	0.2067039106145251
Q13064	Q96LB3	0.0886998784933171
Q13064	Q96LB4	0.0259740259740259
Q13064	Q96LC9	0.129979035639413
Q13064	Q96LD4	0.2767123287671232
Q13064	Q96LD8	0.0886998784933171
Q13064	Q96LI5	0.2767123287671232
Q13064	Q96LJ8	0.0460526315789473
Q13064	Q96LK0	0.129979035639413
Q13064	Q96LL9	0.0164634146341463
Q13064	Q96LM6	0.0385135135135135
Q13064	Q96LR2	0.2767123287671232
Q13064	Q96LR5	0.0239631336405529
Q13064	Q96LR9	0.129979035639413
Q13064	Q96LT4	0.0169154228855721
Q13064	Q96LT7	0.2983870967741935
Q13064	Q96LT9	0.1092077087794432
Q13064	Q96LW7	0.2067039106145251
Q13064	Q96LX8	0.0111745126010461
Q13064	Q96LZ3	0.0385135135135135
Q13064	Q96LZ7	0.0111745126010461
Q13064	Q96M02	0.1092077087794432
Q13064	Q96M27	0.0054630593132154
Q13064	Q96M32	0.0342465753424657
Q13064	Q96M61	0.0385135135135135
Q13064	Q96M63	0.0239631336405529
Q13064	Q96M91	0.0111745126010461
Q13064	Q96M94	0.0164634146341463
Q13064	Q96M96	0.2067039106145251
Q13064	Q96M98	0.0886998784933171
Q13064	Q96MC2	0.0239631336405529
Q13064	Q96MD2	0.0460526315789473
Q13064	Q96MF2	0.2767123287671232
Q13064	Q96MF7	0.0239631336405529
Q13064	Q96MG7	0.0460526315789473
Q13064	Q96MG8	0.0239631336405529
Q13064	Q96MH2	0.129979035639413
Q13064	Q96MH6	0.0385135135135135
Q13064	Q96MK3	0.0111745126010461
Q13064	Q96MM7	0.0169154228855721
Q13064	Q96MN2	0.0886998784933171
Q13064	Q96MP8	0.1092077087794432
Q13064	Q96MT3	0.1092077087794432
Q13064	Q96MT8	0.0164634146341463
Q13064	Q96MU7	0.2767123287671232
Q13064	Q96MU8	0.0886998784933171
Q13064	Q96MV1	0.106951871657754
Q13064	Q96MV8	0.1231231231231231
Q13064	Q96MW5	0.2067039106145251
Q13064	Q96MX0	0.5121951219512195
Q13064	Q96MX3	0.0385135135135135
Q13064	Q96MY7	0.2767123287671232
Q13064	Q96N16	0.0460526315789473
Q13064	Q96N19	0.6545454545454545
Q13064	Q96N21	0.5121951219512195
Q13064	Q96N58	0.0460526315789473
Q13064	Q96N64	0.4264705882352941
Q13064	Q96N66	0.2767123287671232
Q13064	Q96N76	0.2067039106145251
Q13064	Q96N77	0.2767123287671232
Q13064	Q96N87	0.0164634146341463
Q13064	Q96N95	0.6545454545454545
Q13064	Q96N96	0.106951871657754
Q13064	Q96NA2	0.3473684210526316
Q13064	Q96NB1	0.1231231231231231
Q13064	Q96NB3	0.0886998784933171
Q13064	Q96NC0	0.0149942329873125
Q13064	Q96NE9	0.2767123287671232
Q13064	Q96NG5	0.0483333333333333
Q13064	Q96NH3	0.0385135135135135
Q13064	Q96NL6	0.0239631336405529
Q13064	Q96NL8	0.0054630593132154
Q13064	Q96NM4	0.2983870967741935
Q13064	Q96NT0	0.2767123287671232
Q13064	Q96NT3	0.2767123287671232
Q13064	Q96NT5	0.106951871657754
Q13064	Q96NW4	0.1092077087794432
Q13064	Q96NY7	0.129979035639413
Q13064	Q96NY9	0.0385135135135135
Q13064	Q96NZ1	0.7272727272727273
Q13064	Q96NZ8	0.5121951219512195
Q13064	Q96P16	0.0460526315789473
Q13064	Q96P20	0.562874251497006
Q13064	Q96P26	0.0464667215140772
Q13064	Q96P31	0.6545454545454545
Q13064	Q96P44	0.0149942329873125
Q13064	Q96P47	0.0483333333333333
Q13064	Q96P48	0.0164634146341463
Q13064	Q96P56	0.5121951219512195
Q13064	Q96P65	0.3473684210526316
Q13064	Q96P66	0.0385135135135135
Q13064	Q96P68	0.129979035639413
Q13064	Q96P70	0.1231231231231231
Q13064	Q96P71	0.2983870967741935
Q13064	Q96PB7	0.0483333333333333
Q13064	Q96PC3	0.0239631336405529
Q13064	Q96PC5	0.0886998784933171
Q13064	Q96PD2	0.0385135135135135
Q13064	Q96PD6	0.129979035639413
Q13064	Q96PD7	0.1092077087794432
Q13064	Q96PE1	0.0886998784933171
Q13064	Q96PE7	0.129979035639413
Q13064	Q96PF2	0.2767123287671232
Q13064	Q96PG8	0.3473684210526316
Q13064	Q96PH1	0.6863905325443787
Q13064	Q96PK6	0.0239631336405529
Q13064	Q96PL5	0.0483333333333333
Q13064	Q96PM5	0.0465116279069767
Q13064	Q96PN7	0.1092077087794432
Q13064	Q96PN8	0.0483333333333333
Q13064	Q96PP8	0.1092077087794432
Q13064	Q96PP9	0.2767123287671232
Q13064	Q96PQ0	0.106951871657754
Q13064	Q96PQ6	0.0385135135135135
Q13064	Q96PR1	0.0886998784933171
Q13064	Q96PU4	0.0460526315789473
Q13064	Q96PU5	0.5121951219512195
Q13064	Q96PU8	0.0239631336405529
Q13064	Q96PV0	0.0385135135135135
Q13064	Q96PV4	0.58984375
Q13064	Q96PV6	0.0342465753424657
Q13064	Q96PV7	0.0483333333333333
Q13064	Q96PX1	0.0342465753424657
Q13064	Q96PX8	0.2067039106145251
Q13064	Q96PY5	0.2983870967741935
Q13064	Q96PY6	0.0385135135135135
Q13064	Q96PZ0	0.0886998784933171
Q13064	Q96Q04	0.0164634146341463
Q13064	Q96Q05	0.2767123287671232
Q13064	Q96Q06	0.2983870967741935
Q13064	Q96Q07	0.0385135135135135
Q13064	Q96Q27	0.1092077087794432
Q13064	Q96Q35	0.0460526315789473
Q13064	Q96Q40	0.52
Q13064	Q96Q45	0.0342465753424657
Q13064	Q96Q80	0.1999999999999999
Q13064	Q96Q83	0.1092077087794432
Q13064	Q96QC0	0.0054630593132154
Q13064	Q96QD9	0.4021164021164021
Q13064	Q96QE2	0.2067039106145251
Q13064	Q96QE5	0.1231231231231231
Q13064	Q96QF0	0.0483333333333333
Q13064	Q96QF7	0.0169154228855721
Q13064	Q96QG7	0.0149942329873125
Q13064	Q96QH2	0.1092077087794432
Q13064	Q96QI5	0.2767123287671232
Q13064	Q96QK1	0.5121951219512195
Q13064	Q96QR8	0.0169154228855721
Q13064	Q96QS3	0.5121951219512195
Q13064	Q96QS6	0.0483333333333333
Q13064	Q96QT6	0.106951871657754
Q13064	Q96QU8	0.1231231231231231
Q13064	Q96QZ7	0.129979035639413
Q13064	Q96R06	0.0886998784933171
Q13064	Q96RD6	0.3473684210526316
Q13064	Q96RD7	0.1092077087794432
Q13064	Q96RE7	0.0483333333333333
Q13064	Q96RE9	0.0385135135135135
Q13064	Q96RF0	0.2767123287671232
Q13064	Q96RG2	0.0847457627118644
Q13064	Q96RI1	0.1231231231231231
Q13064	Q96RI8	0.5121951219512195
Q13064	Q96RJ0	0.3473684210526316
Q13064	Q96RJ3	0.0239631336405529
Q13064	Q96RJ6	0.562874251497006
Q13064	Q96RK4	0.0385135135135135
Q13064	Q96RL1	0.0385135135135135
Q13064	Q96RN1	0.3473684210526316
Q13064	Q96RN5	0.0239631336405529
Q13064	Q96RP3	0.5121951219512195
Q13064	Q96RP9	0.0342465753424657
Q13064	Q96RQ1	0.2767123287671232
Q13064	Q96RQ3	0.0342465753424657
Q13064	Q96RR1	0.0483333333333333
Q13064	Q96RR4	0.4264705882352941
Q13064	Q96RS0	0.0164634146341463
Q13064	Q96RS6	0.0886998784933171
Q13064	Q96RT1	0.1231231231231231
Q13064	Q96RT8	0.2067039106145251
Q13064	Q96RU2	0.0460526315789473
Q13064	Q96RU3	0.0886998784933171
Q13064	Q96RU7	0.5121951219512195
Q13064	Q96RU8	0.4021164021164021
Q13064	Q96RY7	0.0886998784933171
Q13064	Q96S06	0.3571428571428571
Q13064	Q96S15	0.0460526315789473
Q13064	Q96S16	0.3473684210526316
Q13064	Q96S21	0.0385135135135135
Q13064	Q96S37	0.3473684210526316
Q13064	Q96S44	0.0460526315789473
Q13064	Q96S52	0.129979035639413
Q13064	Q96S53	0.0886998784933171
Q13064	Q96S55	0.0239631336405529
Q13064	Q96S59	0.0164634146341463
Q13064	Q96S65	0.0460526315789473
Q13064	Q96S66	0.0886998784933171
Q13064	Q96S82	0.2067039106145251
Q13064	Q96S94	0.2067039106145251
Q13064	Q96S97	0.0385135135135135
Q13064	Q96S99	0.2767123287671232
Q13064	Q96SB3	0.0239631336405529
Q13064	Q96SB4	0.1092077087794432
Q13064	Q96SB8	0.0149942329873125
Q13064	Q96SC8	0.2767123287671232
Q13064	Q96SD1	0.0385135135135135
Q13064	Q96SI1	0.129979035639413
Q13064	Q96SI9	0.0169154228855721
Q13064	Q96SL1	0.562874251497006
Q13064	Q96SN7	0.2983870967741935
Q13064	Q96SQ5	0.0342465753424657
Q13064	Q96SQ7	0.2067039106145251
Q13064	Q96SQ9	0.5121951219512195
Q13064	Q96ST2	0.0164634146341463
Q13064	Q96ST3	0.129979035639413
Q13064	Q96ST8	0.0385135135135135
Q13064	Q96SU4	0.0886998784933171
Q13064	Q96SW2	0.3473684210526316
Q13064	Q96SZ4	0.1231231231231231
Q13064	Q96T23	0.0164634146341463
Q13064	Q96T37	0.106951871657754
Q13064	Q96T49	0.106951871657754
Q13064	Q96T51	0.0111745126010461
Q13064	Q96T53	0.3473684210526316
Q13064	Q96T55	0.5121951219512195
Q13064	Q96T60	0.0886998784933171
Q13064	Q96T68	0.3473684210526316
Q13064	Q96T76	0.0342465753424657
Q13064	Q96T83	0.5121951219512195
Q13064	Q96T88	0.2983870967741935
Q13064	Q96TA1	0.1999999999999999
Q13064	Q96TC7	0.0169154228855721
Q13064	Q99062	0.129979035639413
Q13064	Q99075	0.2067039106145251
Q13064	Q99081	0.3473684210526316
Q13064	Q99217	0.2983870967741935
Q13064	Q99259	0.4264705882352941
Q13064	Q99417	0.0385135135135135
Q13064	Q99418	0.2983870967741935
Q13064	Q99426	0.0847457627118644
Q13064	Q99435	0.1231231231231231
Q13064	Q99436	0.0886998784933171
Q13064	Q99437	0.0385135135135135
Q13064	Q99447	0.2767123287671232
Q13064	Q99453	0.3478260869565217
Q13064	Q99456	0.0111745126010461
Q13064	Q99459	0.0342465753424657
Q13064	Q99460	0.0342465753424657
Q13064	Q99469	0.0385135135135135
Q13064	Q99471	0.2767123287671232
Q13064	Q99489	0.2767123287671232
Q13064	Q99490	0.2067039106145251
Q13064	Q99496	0.4021164021164021
Q13064	Q99497	0.562874251497006
Q13064	Q99500	0.0342465753424657
Q13064	Q99501	0.0847457627118644
Q13064	Q99502	0.2983870967741935
Q13064	Q99504	0.129979035639413
Q13064	Q99519	0.4021164021164021
Q13064	Q99523	0.129979035639413
Q13064	Q99527	0.4264705882352941
Q13064	Q99536	0.0342465753424657
Q13064	Q99538	0.2767123287671232
Q13064	Q99541	0.0483333333333333
Q13064	Q99543	0.0164634146341463
Q13064	Q99547	0.2067039106145251
Q13064	Q99549	0.0385135135135135
Q13064	Q99550	0.2983870967741935
Q13064	Q99558	0.7272727272727273
Q13064	Q99567	0.0460526315789473
Q13064	Q99569	0.0164634146341463
Q13064	Q99570	0.0886998784933171
Q13064	Q99571	0.1231231231231231
Q13064	Q99572	0.2767123287671232
Q13064	Q99574	0.5121951219512195
Q13064	Q99575	0.1231231231231231
Q13064	Q99576	0.129979035639413
Q13064	Q99578	0.3473684210526316
Q13064	Q99581	0.1231231231231231
Q13064	Q99583	0.129979035639413
Q13064	Q99584	0.2983870967741935
Q13064	Q99590	0.0164634146341463
Q13064	Q99592	0.2767123287671232
Q13064	Q99593	0.2067039106145251
Q13064	Q99594	0.2767123287671232
Q13064	Q99598	0.2767123287671232
Q13064	Q99607	0.562874251497006
Q13064	Q99608	0.0460526315789473
Q13064	Q99611	0.58984375
Q13064	Q99612	0.3473684210526316
Q13064	Q99613	0.0342465753424657
Q13064	Q99615	0.0164634146341463
Q13064	Q99616	0.3473684210526316
Q13064	Q99619	0.2767123287671232
Q13064	Q99622	0.1092077087794432
Q13064	Q99623	0.0460526315789473
Q13064	Q99626	0.0342465753424657
Q13064	Q99627	0.129979035639413
Q13064	Q99633	0.0342465753424657
Q13064	Q99638	0.1092077087794432
Q13064	Q99640	0.562874251497006
Q13064	Q99643	0.106951871657754
Q13064	Q99645	0.0460526315789473
Q13064	Q99650	0.562874251497006
Q13064	Q99653	0.0385135135135135
Q13064	Q99661	0.0164634146341463
Q13064	Q99665	0.3473684210526316
Q13064	Q99674	0.129979035639413
Q13064	Q99683	0.106951871657754
Q13064	Q99684	0.129979035639413
Q13064	Q99687	0.0483333333333333
Q13064	Q99689	0.4021164021164021
Q13064	Q99697	0.129979035639413
Q13064	Q99700	0.0164634146341463
Q13064	Q99704	0.0886998784933171
Q13064	Q99705	0.1231231231231231
Q13064	Q99706	0.1231231231231231
Q13064	Q99707	0.106951871657754
Q13064	Q99708	0.6863905325443787
Q13064	Q99712	0.1231231231231231
Q13064	Q99714	0.129979035639413
Q13064	Q99717	0.2767123287671232
Q13064	Q99719	0.4264705882352941
Q13064	Q99720	0.2067039106145251
Q13064	Q99726	0.129979035639413
Q13064	Q99728	0.4021164021164021
Q13064	Q99729	0.0239631336405529
Q13064	Q99731	0.5121951219512195
Q13064	Q99732	0.0460526315789473
Q13064	Q99733	0.0460526315789473
Q13064	Q99735	0.0886998784933171
Q13064	Q99741	0.7446808510638298
Q13064	Q99743	0.562874251497006
Q13064	Q99750	0.8125
Q13064	Q99755	0.2067039106145251
Q13064	Q99757	0.0239631336405529
Q13064	Q99759	0.055045871559633
Q13064	Q99767	0.0483333333333333
Q13064	Q99784	0.0342465753424657
Q13064	Q99788	0.2067039106145251
Q13064	Q99795	0.58984375
Q13064	Q99797	0.4021164021164021
Q13064	Q99798	0.1999999999999999
Q13064	Q99801	0.562874251497006
Q13064	Q99807	0.1231231231231231
Q13064	Q99808	0.0385135135135135
Q13064	Q99814	0.1999999999999999
Q13064	Q99816	0.0886998784933171
Q13064	Q99828	0.0483333333333333
Q13064	Q99832	0.0239631336405529
Q13064	Q99835	0.2067039106145251
Q13064	Q99836	0.129979035639413
Q13064	Q99848	0.129979035639413
Q13064	Q99853	0.5121951219512195
Q13064	Q99856	0.4021164021164021
Q13064	Q99871	0.0111745126010461
Q13064	Q99873	0.0460526315789473
Q13064	Q99878	0.5121951219512195
Q13064	Q99884	0.3473684210526316
Q13064	Q99895	0.129979035639413
Q13064	Q99909	0.1231231231231231
Q13064	Q99929	0.7446808510638298
Q13064	Q99932	0.0164634146341463
Q13064	Q99933	0.5121951219512195
Q13064	Q99935	0.0460526315789473
Q13064	Q99941	0.0465116279069767
Q13064	Q99942	0.562874251497006
Q13064	Q99944	0.2067039106145251
Q13064	Q99946	0.5121951219512195
Q13064	Q99952	0.106951871657754
Q13064	Q99956	0.5121951219512195
Q13064	Q99958	0.2067039106145251
Q13064	Q99959	0.0385135135135135
Q13064	Q99961	0.0164634146341463
Q13064	Q99962	0.1999999999999999
Q13064	Q99963	0.2067039106145251
Q13064	Q99966	0.2067039106145251
Q13064	Q99967	0.0483333333333333
Q13064	Q99972	0.0164634146341463
Q13064	Q99986	0.129979035639413
Q13064	Q99988	0.58984375
Q13064	Q99990	0.58984375
Q13064	Q99999	0.2067039106145251
Q13064	Q9BPU9	0.2767123287671232
Q13064	Q9BPW8	0.0385135135135135
Q13064	Q9BPX1	0.1092077087794432
Q13064	Q9BPX3	0.0239631336405529
Q13064	Q9BPX6	0.0239631336405529
Q13064	Q9BPY8	0.1231231231231231
Q13064	Q9BPZ3	0.4021164021164021
Q13064	Q9BPZ7	0.0385135135135135
Q13064	Q9BQ04	0.0239631336405529
Q13064	Q9BQ15	0.5121951219512195
Q13064	Q9BQ16	0.0385135135135135
Q13064	Q9BQ24	0.0239631336405529
Q13064	Q9BQ39	0.0385135135135135
Q13064	Q9BQ52	0.0385135135135135
Q13064	Q9BQ65	0.0385135135135135
Q13064	Q9BQ66	0.5121951219512195
Q13064	Q9BQ67	0.0460526315789473
Q13064	Q9BQ69	0.4021164021164021
Q13064	Q9BQ70	0.0239631336405529
Q13064	Q9BQ89	0.0460526315789473
Q13064	Q9BQ90	0.0886998784933171
Q13064	Q9BQ95	0.4264705882352941
Q13064	Q9BQA1	0.0149942329873125
Q13064	Q9BQA5	0.055045871559633
Q13064	Q9BQA9	0.2983870967741935
Q13064	Q9BQB6	0.562874251497006
Q13064	Q9BQD3	0.58984375
Q13064	Q9BQD7	0.2067039106145251
Q13064	Q9BQE3	0.0239631336405529
Q13064	Q9BQE4	0.129979035639413
Q13064	Q9BQE5	0.1231231231231231
Q13064	Q9BQF6	0.2767123287671232
Q13064	Q9BQG0	0.0385135135135135
Q13064	Q9BQG1	0.0385135135135135
Q13064	Q9BQI0	0.0342465753424657
Q13064	Q9BQI3	0.0460526315789473
Q13064	Q9BQI4	0.0111745126010461
Q13064	Q9BQI5	0.2767123287671232
Q13064	Q9BQI6	0.0460526315789473
Q13064	Q9BQJ4	0.52
Q13064	Q9BQK8	0.0483333333333333
Q13064	Q9BQP7	0.0460526315789473
Q13064	Q9BQQ3	0.58984375
Q13064	Q9BQS2	0.0460526315789473
Q13064	Q9BQS8	0.0239631336405529
Q13064	Q9BQW3	0.0886998784933171
Q13064	Q9BQY4	0.4021164021164021
Q13064	Q9BR01	0.129979035639413
Q13064	Q9BR39	0.0342465753424657
Q13064	Q9BR61	0.0054630593132154
Q13064	Q9BR76	0.2067039106145251
Q13064	Q9BRA0	0.0342465753424657
Q13064	Q9BRB3	0.0239631336405529
Q13064	Q9BRC7	0.0385135135135135
Q13064	Q9BRD0	0.0385135135135135
Q13064	Q9BRF8	0.1999999999999999
Q13064	Q9BRG1	0.1999999999999999
Q13064	Q9BRG2	0.0385135135135135
Q13064	Q9BRJ2	0.0169154228855721
Q13064	Q9BRJ7	0.1092077087794432
Q13064	Q9BRJ9	0.8092485549132948
Q13064	Q9BRK4	0.1092077087794432
Q13064	Q9BRK5	0.1092077087794432
Q13064	Q9BRL6	0.0164634146341463
Q13064	Q9BRL7	0.2767123287671232
Q13064	Q9BRP0	0.1231231231231231
Q13064	Q9BRP8	0.562874251497006
Q13064	Q9BRQ0	0.0460526315789473
Q13064	Q9BRQ5	0.2767123287671232
Q13064	Q9BRQ6	0.0385135135135135
Q13064	Q9BRR0	0.2067039106145251
Q13064	Q9BRR3	0.3473684210526316
Q13064	Q9BRR6	0.58984375
Q13064	Q9BRS2	0.0164634146341463
Q13064	Q9BRS8	0.0886998784933171
Q13064	Q9BRT2	0.3473684210526316
Q13064	Q9BRT8	0.1231231231231231
Q13064	Q9BRT9	0.2983870967741935
Q13064	Q9BRV3	0.1092077087794432
Q13064	Q9BRV8	0.5121951219512195
Q13064	Q9BRX5	0.3571428571428571
Q13064	Q9BRX9	0.0111745126010461
Q13064	Q9BRZ2	0.0385135135135135
Q13064	Q9BS16	0.1999999999999999
Q13064	Q9BS26	0.106951871657754
Q13064	Q9BS31	0.0385135135135135
Q13064	Q9BS34	0.2983870967741935
Q13064	Q9BS86	0.129979035639413
Q13064	Q9BS91	0.0385135135135135
Q13064	Q9BSA4	0.562874251497006
Q13064	Q9BSA9	0.0483333333333333
Q13064	Q9BSB4	0.3571428571428571
Q13064	Q9BSD3	0.0169154228855721
Q13064	Q9BSD7	0.1092077087794432
Q13064	Q9BSE2	0.4021164021164021
Q13064	Q9BSE5	0.0886998784933171
Q13064	Q9BSG1	0.0385135135135135
Q13064	Q9BSH4	0.562874251497006
Q13064	Q9BSI4	0.3473684210526316
Q13064	Q9BSJ2	0.1092077087794432
Q13064	Q9BSJ6	0.0342465753424657
Q13064	Q9BSJ8	0.0239631336405529
Q13064	Q9BSL1	0.0385135135135135
Q13064	Q9BSM1	0.0460526315789473
Q13064	Q9BSQ5	0.2983870967741935
Q13064	Q9BSR8	0.0460526315789473
Q13064	Q9BST9	0.0886998784933171
Q13064	Q9BSU1	0.2767123287671232
Q13064	Q9BSU3	0.2767123287671232
Q13064	Q9BSV6	0.0460526315789473
Q13064	Q9BSW2	0.0259740259740259
Q13064	Q9BSW7	0.0847457627118644
Q13064	Q9BSY9	0.0847457627118644
Q13064	Q9BT04	0.129979035639413
Q13064	Q9BT09	0.129979035639413
Q13064	Q9BT17	0.2767123287671232
Q13064	Q9BT22	0.4264705882352941
Q13064	Q9BT23	0.0886998784933171
Q13064	Q9BT25	0.0385135135135135
Q13064	Q9BT30	0.3473684210526316
Q13064	Q9BT43	0.0385135135135135
Q13064	Q9BT49	0.3473684210526316
Q13064	Q9BT67	0.129979035639413
Q13064	Q9BT78	0.106951871657754
Q13064	Q9BT81	0.1999999999999999
Q13064	Q9BT88	0.0460526315789473
Q13064	Q9BT92	0.0483333333333333
Q13064	Q9BTA9	0.0483333333333333
Q13064	Q9BTC8	0.2631578947368421
Q13064	Q9BTD3	0.2983870967741935
Q13064	Q9BTD8	0.2067039106145251
Q13064	Q9BTE1	0.2067039106145251
Q13064	Q9BTE3	0.0385135135135135
Q13064	Q9BTE6	0.2983870967741935
Q13064	Q9BTE7	0.0385135135135135
Q13064	Q9BTK6	0.0385135135135135
Q13064	Q9BTL4	0.5121951219512195
Q13064	Q9BTM1	0.2983870967741935
Q13064	Q9BTN0	0.2767123287671232
Q13064	Q9BTP6	0.1231231231231231
Q13064	Q9BTP7	0.2067039106145251
Q13064	Q9BTT0	0.0164634146341463
Q13064	Q9BTT4	0.0886998784933171
Q13064	Q9BTU6	0.4021164021164021
Q13064	Q9BTV4	0.055045871559633
Q13064	Q9BTV5	0.0460526315789473
Q13064	Q9BTW9	0.2983870967741935
Q13064	Q9BTX1	0.1092077087794432
Q13064	Q9BTX3	0.1092077087794432
Q13064	Q9BTZ2	0.129979035639413
Q13064	Q9BU19	0.0460526315789473
Q13064	Q9BU20	0.0886998784933171
Q13064	Q9BU61	0.2067039106145251
Q13064	Q9BU64	0.0483333333333333
Q13064	Q9BU76	0.0886998784933171
Q13064	Q9BU79	0.2767123287671232
Q13064	Q9BUA3	0.055045871559633
Q13064	Q9BUB5	0.2767123287671232
Q13064	Q9BUB7	0.5121951219512195
Q13064	Q9BUD6	0.2767123287671232
Q13064	Q9BUE0	0.4
Q13064	Q9BUE6	0.0886998784933171
Q13064	Q9BUF5	0.0342465753424657
Q13064	Q9BUH6	0.0460526315789473
Q13064	Q9BUH8	0.0886998784933171
Q13064	Q9BUI4	0.0111745126010461
Q13064	Q9BUJ2	0.0385135135135135
Q13064	Q9BUK6	0.562874251497006
Q13064	Q9BUL5	0.0239631336405529
Q13064	Q9BUL8	0.0460526315789473
Q13064	Q9BUL9	0.2983870967741935
Q13064	Q9BUN5	0.1092077087794432
Q13064	Q9BUN8	0.106951871657754
Q13064	Q9BUP0	0.0149942329873125
Q13064	Q9BUP3	0.5121951219512195
Q13064	Q9BUQ8	0.0164634146341463
Q13064	Q9BUR4	0.0886998784933171
Q13064	Q9BUU2	0.0169154228855721
Q13064	Q9BUV0	0.055045871559633
Q13064	Q9BUV8	0.0385135135135135
Q13064	Q9BUW7	0.0886998784933171
Q13064	Q9BUX1	0.1092077087794432
Q13064	Q9BUY5	0.1092077087794432
Q13064	Q9BUZ4	0.0460526315789473
Q13064	Q9BV20	0.2983870967741935
Q13064	Q9BV29	0.1231231231231231
Q13064	Q9BV36	0.1092077087794432
Q13064	Q9BV38	0.0385135135135135
Q13064	Q9BV40	0.106951871657754
Q13064	Q9BV44	0.1092077087794432
Q13064	Q9BV47	0.2983870967741935
Q13064	Q9BV57	0.1092077087794432
Q13064	Q9BV68	0.1092077087794432
Q13064	Q9BV81	0.0342465753424657
Q13064	Q9BV90	0.106951871657754
Q13064	Q9BV94	0.0460526315789473
Q13064	Q9BVA0	0.129979035639413
Q13064	Q9BVA1	0.0385135135135135
Q13064	Q9BVA6	0.1092077087794432
Q13064	Q9BVC3	0.106951871657754
Q13064	Q9BVC4	0.2767123287671232
Q13064	Q9BVC6	0.1231231231231231
Q13064	Q9BVG3	0.129979035639413
Q13064	Q9BVG8	0.055045871559633
Q13064	Q9BVG9	0.3473684210526316
Q13064	Q9BVH7	0.4021164021164021
Q13064	Q9BVI0	0.0111745126010461
Q13064	Q9BVI4	0.0239631336405529
Q13064	Q9BVJ6	0.0460526315789473
Q13064	Q9BVJ7	0.0342465753424657
Q13064	Q9BVK2	0.0886998784933171
Q13064	Q9BVK6	0.2767123287671232
Q13064	Q9BVK8	0.129979035639413
Q13064	Q9BVL2	0.2983870967741935
Q13064	Q9BVL4	0.5121951219512195
Q13064	Q9BVN2	0.3478260869565217
Q13064	Q9BVP2	0.0342465753424657
Q13064	Q9BVQ7	0.5121951219512195
Q13064	Q9BVS4	0.0483333333333333
Q13064	Q9BVS5	0.5121951219512195
Q13064	Q9BVT8	0.4021164021164021
Q13064	Q9BVV2	0.2983870967741935
Q13064	Q9BVW5	0.129979035639413
Q13064	Q9BW04	0.0169154228855721
Q13064	Q9BW11	0.7446808510638298
Q13064	Q9BW19	0.0342465753424657
Q13064	Q9BW27	0.129979035639413
Q13064	Q9BW60	0.0483333333333333
Q13064	Q9BW66	0.0886998784933171
Q13064	Q9BW71	0.0483333333333333
Q13064	Q9BW83	0.3473684210526316
Q13064	Q9BW85	0.2767123287671232
Q13064	Q9BW91	0.0460526315789473
Q13064	Q9BW92	0.0886998784933171
Q13064	Q9BWC9	0.0460526315789473
Q13064	Q9BWE0	0.0239631336405529
Q13064	Q9BWF2	0.0385135135135135
Q13064	Q9BWF3	0.0460526315789473
Q13064	Q9BWG6	0.0886998784933171
Q13064	Q9BWH2	0.0483333333333333
Q13064	Q9BWH6	0.0460526315789473
Q13064	Q9BWK5	0.4021164021164021
Q13064	Q9BWM7	0.1092077087794432
Q13064	Q9BWN1	0.1231231231231231
Q13064	Q9BWQ6	0.0886998784933171
Q13064	Q9BWQ8	0.2983870967741935
Q13064	Q9BWT1	0.5121951219512195
Q13064	Q9BWT7	0.129979035639413
Q13064	Q9BWU0	0.0169154228855721
Q13064	Q9BWU1	0.0460526315789473
Q13064	Q9BWV7	0.2767123287671232
Q13064	Q9BWW4	0.0483333333333333
Q13064	Q9BWW7	0.2067039106145251
Q13064	Q9BWX5	0.1231231231231231
Q13064	Q9BX10	0.1092077087794432
Q13064	Q9BX40	0.0169154228855721
Q13064	Q9BX46	0.2067039106145251
Q13064	Q9BX63	0.3888888888888889
Q13064	Q9BX66	0.1092077087794432
Q13064	Q9BX67	0.5121951219512195
Q13064	Q9BX68	0.0460526315789473
Q13064	Q9BX70	0.0111745126010461
Q13064	Q9BX74	0.2767123287671232
Q13064	Q9BX95	0.129979035639413
Q13064	Q9BX97	0.0239631336405529
Q13064	Q9BXA5	0.5121951219512195
Q13064	Q9BXA6	0.0385135135135135
Q13064	Q9BXA7	0.129979035639413
Q13064	Q9BXB1	0.2067039106145251
Q13064	Q9BXB5	0.0886998784933171
Q13064	Q9BXC1	0.4
Q13064	Q9BXC9	0.3478260869565217
Q13064	Q9BXF3	0.1231231231231231
Q13064	Q9BXF6	0.0239631336405529
Q13064	Q9BXF9	0.0483333333333333
Q13064	Q9BXH1	0.106951871657754
Q13064	Q9BXI3	0.4270733448122283
Q13064	Q9BXI6	0.0342465753424657
Q13064	Q9BXJ0	0.0385135135135135
Q13064	Q9BXJ1	0.4264705882352941
Q13064	Q9BXJ3	0.2767123287671232
Q13064	Q9BXJ5	0.0259740259740259
Q13064	Q9BXJ8	0.0483333333333333
Q13064	Q9BXJ9	0.0111745126010461
Q13064	Q9BXK5	0.0385135135135135
Q13064	Q9BXL6	0.0342465753424657
Q13064	Q9BXL7	0.0342465753424657
Q13064	Q9BXL8	0.0460526315789473
Q13064	Q9BXM0	0.0054630593132154
Q13064	Q9BXM7	0.562874251497006
Q13064	Q9BXN2	0.4
Q13064	Q9BXP2	0.129979035639413
Q13064	Q9BXP5	0.0385135135135135
Q13064	Q9BXR0	0.2767123287671232
Q13064	Q9BXS0	0.0169154228855721
Q13064	Q9BXS4	0.1092077087794432
Q13064	Q9BXS5	0.0239631336405529
Q13064	Q9BXS6	0.6863905325443787
Q13064	Q9BXS9	0.5121951219512195
Q13064	Q9BXU0	0.0385135135135135
Q13064	Q9BXU7	0.106951871657754
Q13064	Q9BXW6	0.0385135135135135
Q13064	Q9BXW9	0.5121951219512195
Q13064	Q9BXX0	0.0111745126010461
Q13064	Q9BXY4	0.1999999999999999
Q13064	Q9BXY8	0.2067039106145251
Q13064	Q9BY07	0.0111745126010461
Q13064	Q9BY08	0.2983870967741935
Q13064	Q9BY10	0.129979035639413
Q13064	Q9BY11	0.0886998784933171
Q13064	Q9BY12	0.106951871657754
Q13064	Q9BY15	0.2767123287671232
Q13064	Q9BY27	0.0385135135135135
Q13064	Q9BY41	0.1231231231231231
Q13064	Q9BY43	0.0111745126010461
Q13064	Q9BY44	0.0385135135135135
Q13064	Q9BY49	0.2983870967741935
Q13064	Q9BY64	0.0886998784933171
Q13064	Q9BY67	0.1999999999999999
Q13064	Q9BY76	0.0886998784933171
Q13064	Q9BY77	0.0342465753424657
Q13064	Q9BY78	0.2067039106145251
Q13064	Q9BY84	0.0385135135135135
Q13064	Q9BYC5	0.0342465753424657
Q13064	Q9BYC8	0.0111745126010461
Q13064	Q9BYE0	0.5121951219512195
Q13064	Q9BYE2	0.0886998784933171
Q13064	Q9BYE3	0.58984375
Q13064	Q9BYE7	0.129979035639413
Q13064	Q9BYG3	0.0886998784933171
Q13064	Q9BYG4	0.2767123287671232
Q13064	Q9BYG5	0.0483333333333333
Q13064	Q9BYH1	0.1092077087794432
Q13064	Q9BYH8	0.7272727272727273
Q13064	Q9BYJ4	0.1092077087794432
Q13064	Q9BYJ9	0.0385135135135135
Q13064	Q9BYM8	0.4021164021164021
Q13064	Q9BYN0	0.2067039106145251
Q13064	Q9BYN7	0.0239631336405529
Q13064	Q9BYP8	0.129979035639413
Q13064	Q9BYP9	0.2767123287671232
Q13064	Q9BYQ0	0.2983870967741935
Q13064	Q9BYQ2	0.1231231231231231
Q13064	Q9BYQ3	0.2767123287671232
Q13064	Q9BYQ4	0.5121951219512195
Q13064	Q9BYQ5	0.5121951219512195
Q13064	Q9BYQ6	0.58984375
Q13064	Q9BYQ7	0.5121951219512195
Q13064	Q9BYR0	0.58984375
Q13064	Q9BYR2	0.58984375
Q13064	Q9BYR3	0.562874251497006
Q13064	Q9BYR4	0.4021164021164021
Q13064	Q9BYR5	0.6545454545454545
Q13064	Q9BYR9	0.4021164021164021
Q13064	Q9BYT3	0.0385135135135135
Q13064	Q9BYT8	0.2767123287671232
Q13064	Q9BYT9	0.2067039106145251
Q13064	Q9BYU1	0.2067039106145251
Q13064	Q9BYV1	0.2983870967741935
Q13064	Q9BYV2	0.0111745126010461
Q13064	Q9BYV6	0.0886998784933171
Q13064	Q9BYV8	0.0460526315789473
Q13064	Q9BYV9	0.7272727272727273
Q13064	Q9BYW3	0.2983870967741935
Q13064	Q9BYX2	0.1231231231231231
Q13064	Q9BYX4	0.4021164021164021
Q13064	Q9BYX7	0.0385135135135135
Q13064	Q9BYZ2	0.0886998784933171
Q13064	Q9BYZ6	0.0239631336405529
Q13064	Q9BYZ8	0.1231231231231231
Q13064	Q9BZ11	0.1092077087794432
Q13064	Q9BZ23	0.2983870967741935
Q13064	Q9BZ71	0.1092077087794432
Q13064	Q9BZ72	0.1092077087794432
Q13064	Q9BZ95	0.0483333333333333
Q13064	Q9BZD4	0.3571428571428571
Q13064	Q9BZD6	0.0460526315789473
Q13064	Q9BZE0	0.0483333333333333
Q13064	Q9BZE4	0.1092077087794432
Q13064	Q9BZE9	0.2067039106145251
Q13064	Q9BZF1	0.0886998784933171
Q13064	Q9BZF2	0.2983870967741935
Q13064	Q9BZF3	0.0886998784933171
Q13064	Q9BZF9	0.1092077087794432
Q13064	Q9BZG1	0.0483333333333333
Q13064	Q9BZG2	0.2067039106145251
Q13064	Q9BZG8	0.2983870967741935
Q13064	Q9BZH6	0.1092077087794432
Q13064	Q9BZI7	0.0169154228855721
Q13064	Q9BZJ0	0.0054630593132154
Q13064	Q9BZJ3	0.0886998784933171
Q13064	Q9BZJ7	0.0886998784933171
Q13064	Q9BZJ8	0.1231231231231231
Q13064	Q9BZK7	0.0483333333333333
Q13064	Q9BZL4	0.1231231231231231
Q13064	Q9BZL6	0.3571428571428571
Q13064	Q9BZM1	0.0847457627118644
Q13064	Q9BZM2	0.0886998784933171
Q13064	Q9BZM3	0.0149942329873125
Q13064	Q9BZM4	0.129979035639413
Q13064	Q9BZM5	0.3478260869565217
Q13064	Q9BZM6	0.129979035639413
Q13064	Q9BZP6	0.0460526315789473
Q13064	Q9BZQ2	0.5121951219512195
Q13064	Q9BZQ6	0.2067039106145251
Q13064	Q9BZQ8	0.0385135135135135
Q13064	Q9BZR6	0.2067039106145251
Q13064	Q9BZR8	0.3571428571428571
Q13064	Q9BZR9	0.562874251497006
Q13064	Q9BZS1	0.6863905325443787
Q13064	Q9BZV1	0.129979035639413
Q13064	Q9BZV3	0.0342465753424657
Q13064	Q9BZW7	0.0239631336405529
Q13064	Q9BZX2	0.0483333333333333
Q13064	Q9BZX4	0.0164634146341463
Q13064	Q9BZY9	0.2067039106145251
Q13064	Q9BZZ5	0.0886998784933171
Q13064	Q9C000	0.2983870967741935
Q13064	Q9C004	0.2983870967741935
Q13064	Q9C019	0.1092077087794432
Q13064	Q9C026	0.0259740259740259
Q13064	Q9C029	0.1092077087794432
Q13064	Q9C030	0.2767123287671232
Q13064	Q9C035	0.1231231231231231
Q13064	Q9C037	0.2067039106145251
Q13064	Q9C040	0.0886998784933171
Q13064	Q9C086	0.2767123287671232
Q13064	Q9C0A6	0.0054630593132154
Q13064	Q9C0B0	0.0164634146341463
Q13064	Q9C0B5	0.0886998784933171
Q13064	Q9C0C4	0.3473684210526316
Q13064	Q9C0C6	0.129979035639413
Q13064	Q9C0C7	0.0886998784933171
Q13064	Q9C0C9	0.0169154228855721
Q13064	Q9C0D0	0.0460526315789473
Q13064	Q9C0D3	0.0164634146341463
Q13064	Q9C0D6	0.0169154228855721
Q13064	Q9C0E2	0.3571428571428571
Q13064	Q9C0E4	0.129979035639413
Q13064	Q9C0E8	0.0886998784933171
Q13064	Q9C0F1	0.0385135135135135
Q13064	Q9C0F3	0.0416666666666666
Q13064	Q9C0H2	0.4021164021164021
Q13064	Q9C0H9	0.0169154228855721
Q13064	Q9C0I1	0.5125585371634364
Q13064	Q9C0J8	0.0169154228855721
Q13064	Q9C0J9	0.6545454545454545
Q13064	Q9C0K0	0.0886998784933171
Q13064	Q9C0K1	0.2767123287671232
Q13064	Q9C0K7	0.0483333333333333
Q13064	Q9GZL7	0.0460526315789473
Q13064	Q9GZM5	0.0483333333333333
Q13064	Q9GZM8	0.0385135135135135
Q13064	Q9GZN0	0.129979035639413
Q13064	Q9GZN1	0.0460526315789473
Q13064	Q9GZN7	0.2767123287671232
Q13064	Q9GZP9	0.0460526315789473
Q13064	Q9GZQ4	0.562874251497006
Q13064	Q9GZR1	0.0460526315789473
Q13064	Q9GZR2	0.7446808510638298
Q13064	Q9GZR5	0.129979035639413
Q13064	Q9GZS0	0.0164634146341463
Q13064	Q9GZS1	0.0385135135135135
Q13064	Q9GZS3	0.0385135135135135
Q13064	Q9GZT3	0.4021164021164021
Q13064	Q9GZT4	0.2067039106145251
Q13064	Q9GZT5	0.562874251497006
Q13064	Q9GZT8	0.3473684210526316
Q13064	Q9GZT9	0.58984375
Q13064	Q9GZU1	0.2983870967741935
Q13064	Q9GZU5	0.0483333333333333
Q13064	Q9GZU7	0.0385135135135135
Q13064	Q9GZU8	0.1999999999999999
Q13064	Q9GZV1	0.0886998784933171
Q13064	Q9GZV4	0.1231231231231231
Q13064	Q9GZV5	0.2631578947368421
Q13064	Q9GZV8	0.4021164021164021
Q13064	Q9GZV9	0.562874251497006
Q13064	Q9GZX5	0.0483333333333333
Q13064	Q9GZX6	0.5121951219512195
Q13064	Q9GZX7	0.2767123287671232
Q13064	Q9GZX9	0.1231231231231231
Q13064	Q9GZY6	0.0460526315789473
Q13064	Q9GZZ1	0.1231231231231231
Q13064	Q9GZZ6	0.5166478465693696
Q13064	Q9GZZ7	0.5121951219512195
Q13064	Q9GZZ8	0.0886998784933171
Q13064	Q9GZZ9	0.0169154228855721
Q13064	Q9H000	0.0169154228855721
Q13064	Q9H013	0.2767123287671232
Q13064	Q9H015	0.0483333333333333
Q13064	Q9H019	0.562874251497006
Q13064	Q9H040	0.0465116279069767
Q13064	Q9H063	0.129979035639413
Q13064	Q9H069	0.106951871657754
Q13064	Q9H074	0.1231231231231231
Q13064	Q9H078	0.0886998784933171
Q13064	Q9H079	0.129979035639413
Q13064	Q9H081	0.0483333333333333
Q13064	Q9H082	0.1092077087794432
Q13064	Q9H089	0.0342465753424657
Q13064	Q9H093	0.129979035639413
Q13064	Q9H095	0.0239631336405529
Q13064	Q9H0A0	0.0342465753424657
Q13064	Q9H0A6	0.0385135135135135
Q13064	Q9H0A8	0.4
Q13064	Q9H0A9	0.2767123287671232
Q13064	Q9H0B3	0.0385135135135135
Q13064	Q9H0B6	0.0239631336405529
Q13064	Q9H0C1	0.0342465753424657
Q13064	Q9H0C2	0.0460526315789473
Q13064	Q9H0C5	0.0886998784933171
Q13064	Q9H0D2	0.2767123287671232
Q13064	Q9H0D6	0.106951871657754
Q13064	Q9H0E2	0.0111745126010461
Q13064	Q9H0E3	0.1999999999999999
Q13064	Q9H0E7	0.0460526315789473
Q13064	Q9H0E9	0.0385135135135135
Q13064	Q9H0F5	0.0239631336405529
Q13064	Q9H0F6	0.055045871559633
Q13064	Q9H0G5	0.1999999999999999
Q13064	Q9H0H0	0.0465116279069767
Q13064	Q9H0H3	0.2767123287671232
Q13064	Q9H0H5	0.0239631336405529
Q13064	Q9H0I2	0.0111745126010461
Q13064	Q9H0J9	0.2767123287671232
Q13064	Q9H0K1	0.3473684210526316
Q13064	Q9H0K6	0.0886998784933171
Q13064	Q9H0L4	0.0886998784933171
Q13064	Q9H0M0	0.3888888888888889
Q13064	Q9H0N0	0.055045871559633
Q13064	Q9H0N5	0.0886998784933171
Q13064	Q9H0P0	0.2767123287671232
Q13064	Q9H0R3	0.2983870967741935
Q13064	Q9H0R5	0.2067039106145251
Q13064	Q9H0R6	0.129979035639413
Q13064	Q9H0S4	0.4021164021164021
Q13064	Q9H0T7	0.0886998784933171
Q13064	Q9H0U3	0.0886998784933171
Q13064	Q9H0U4	0.0483333333333333
Q13064	Q9H0U6	0.0385135135135135
Q13064	Q9H0V9	0.5121951219512195
Q13064	Q9H0W5	0.2067039106145251
Q13064	Q9H0W8	0.0483333333333333
Q13064	Q9H0X9	0.0164634146341463
Q13064	Q9H0Z9	0.0886998784933171
Q13064	Q9H112	0.3473684210526316
Q13064	Q9H115	0.0239631336405529
Q13064	Q9H116	0.0169154228855721
Q13064	Q9H147	0.2067039106145251
Q13064	Q9H156	0.0886998784933171
Q13064	Q9H160	0.129979035639413
Q13064	Q9H161	0.129979035639413
Q13064	Q9H165	0.0385135135135135
Q13064	Q9H169	0.0342465753424657
Q13064	Q9H171	0.0342465753424657
Q13064	Q9H172	0.5121951219512195
Q13064	Q9H173	0.0385135135135135
Q13064	Q9H190	0.3888888888888889
Q13064	Q9H1A3	0.0239631336405529
Q13064	Q9H1B5	0.129979035639413
Q13064	Q9H1B7	0.0460526315789473
Q13064	Q9H1C4	0.0385135135135135
Q13064	Q9H1D0	0.0886998784933171
Q13064	Q9H1D9	0.0385135135135135
Q13064	Q9H1E1	0.7181539463060341
Q13064	Q9H1E3	0.0239631336405529
Q13064	Q9H1I8	0.2767123287671232
Q13064	Q9H1J1	0.0111745126010461
Q13064	Q9H1J7	0.129979035639413
Q13064	Q9H1K0	0.0239631336405529
Q13064	Q9H1K1	0.0483333333333333
Q13064	Q9H1P3	0.1092077087794432
Q13064	Q9H1R2	0.2767123287671232
Q13064	Q9H1R3	0.0416666666666666
Q13064	Q9H1V8	0.1092077087794432
Q13064	Q9H1X1	0.2767123287671232
Q13064	Q9H1Y0	0.0886998784933171
Q13064	Q9H1Y3	0.2067039106145251
Q13064	Q9H201	0.0239631336405529
Q13064	Q9H204	0.0342465753424657
Q13064	Q9H211	0.5121951219512195
Q13064	Q9H221	0.3473684210526316
Q13064	Q9H222	0.2767123287671232
Q13064	Q9H227	0.1231231231231231
Q13064	Q9H228	0.1092077087794432
Q13064	Q9H252	0.0385135135135135
Q13064	Q9H257	0.2983870967741935
Q13064	Q9H267	0.129979035639413
Q13064	Q9H269	0.0169154228855721
Q13064	Q9H270	0.106951871657754
Q13064	Q9H2A2	0.0886998784933171
Q13064	Q9H2A9	0.0149942329873125
Q13064	Q9H2B2	0.1092077087794432
Q13064	Q9H2C0	0.0239631336405529
Q13064	Q9H2C1	0.58984375
Q13064	Q9H2D1	0.1231231231231231
Q13064	Q9H2F3	0.3473684210526316
Q13064	Q9H2F5	0.4021164021164021
Q13064	Q9H2F9	0.0847457627118644
Q13064	Q9H2G2	0.1231231231231231
Q13064	Q9H2G4	0.0385135135135135
Q13064	Q9H2G9	0.129979035639413
Q13064	Q9H2H8	0.1092077087794432
Q13064	Q9H2H9	0.5121951219512195
Q13064	Q9H2J4	0.0385135135135135
Q13064	Q9H2J7	0.1092077087794432
Q13064	Q9H2K2	0.1999999999999999
Q13064	Q9H2K8	0.2983870967741935
Q13064	Q9H2L5	0.2983870967741935
Q13064	Q9H2M9	0.0847457627118644
Q13064	Q9H2P0	0.0111745126010461
Q13064	Q9H2S1	0.0886998784933171
Q13064	Q9H2S9	0.58984375
Q13064	Q9H2U1	0.0111745126010461
Q13064	Q9H2U2	0.0385135135135135
Q13064	Q9H2W2	0.3473684210526316
Q13064	Q9H2X0	0.2983870967741935
Q13064	Q9H2X3	0.2767123287671232
Q13064	Q9H2X6	0.4021164021164021
Q13064	Q9H2X9	0.1092077087794432
Q13064	Q9H300	0.0416666666666666
Q13064	Q9H305	0.5121951219512195
Q13064	Q9H307	0.0239631336405529
Q13064	Q9H310	0.2067039106145251
Q13064	Q9H313	0.2983870967741935
Q13064	Q9H329	0.0385135135135135
Q13064	Q9H334	0.4264705882352941
Q13064	Q9H361	0.0886998784933171
Q13064	Q9H3D4	0.2067039106145251
Q13064	Q9H3F6	0.1231231231231231
Q13064	Q9H3H1	0.2067039106145251
Q13064	Q9H3H3	0.0483333333333333
Q13064	Q9H3H5	0.0886998784933171
Q13064	Q9H3J6	0.2067039106145251
Q13064	Q9H3K2	0.2067039106145251
Q13064	Q9H3L0	0.6863905325443787
Q13064	Q9H3M0	0.0483333333333333
Q13064	Q9H3M7	0.2067039106145251
Q13064	Q9H3N1	0.0886998784933171
Q13064	Q9H3N8	0.0164634146341463
Q13064	Q9H3P2	0.106951871657754
Q13064	Q9H3P7	0.0886998784933171
Q13064	Q9H3Q1	0.58984375
Q13064	Q9H3R0	0.129979035639413
Q13064	Q9H3R2	0.2067039106145251
Q13064	Q9H3R5	0.129979035639413
Q13064	Q9H3S5	0.2067039106145251
Q13064	Q9H3T3	0.0164634146341463
Q13064	Q9H3U1	0.0886998784933171
Q13064	Q9H3U5	0.3473684210526316
Q13064	Q9H3Z4	0.0239631336405529
Q13064	Q9H410	0.0886998784933171
Q13064	Q9H422	0.4264705882352941
Q13064	Q9H427	0.562874251497006
Q13064	Q9H444	0.0149942329873125
Q13064	Q9H461	0.1231231231231231
Q13064	Q9H467	0.0169154228855721
Q13064	Q9H469	0.2767123287671232
Q13064	Q9H479	0.2983870967741935
Q13064	Q9H488	0.3473684210526316
Q13064	Q9H490	0.1092077087794432
Q13064	Q9H497	0.0385135135135135
Q13064	Q9H4A5	0.2767123287671232
Q13064	Q9H4A6	0.1092077087794432
Q13064	Q9H4A9	0.2767123287671232
Q13064	Q9H4B4	0.0847457627118644
Q13064	Q9H4B6	0.7258064516129032
Q13064	Q9H4B7	0.0460526315789473
Q13064	Q9H4D0	0.2767123287671232
Q13064	Q9H4E7	0.0385135135135135
Q13064	Q9H4G0	0.0239631336405529
Q13064	Q9H4H8	0.0385135135135135
Q13064	Q9H4I2	0.1231231231231231
Q13064	Q9H4I9	0.0385135135135135
Q13064	Q9H4K7	0.0385135135135135
Q13064	Q9H4L4	0.0385135135135135
Q13064	Q9H4L5	0.2067039106145251
Q13064	Q9H4L7	0.0164634146341463
Q13064	Q9H4M3	0.3333333333333333
Q13064	Q9H4M7	0.0460526315789473
Q13064	Q9H4M9	0.0342465753424657
Q13064	Q9H4P4	0.3473684210526316
Q13064	Q9H4Q4	0.129979035639413
Q13064	Q9H4S2	0.0460526315789473
Q13064	Q9H4T2	0.58984375
Q13064	Q9H4W6	0.2067039106145251
Q13064	Q9H4X1	0.5121951219512195
Q13064	Q9H4Y5	0.4021164021164021
Q13064	Q9H4Z2	0.0886998784933171
Q13064	Q9H4Z3	0.0342465753424657
Q13064	Q9H553	0.2067039106145251
Q13064	Q9H582	0.0111745126010461
Q13064	Q9H596	0.2067039106145251
Q13064	Q9H598	0.106951871657754
Q13064	Q9H5H4	0.0164634146341463
Q13064	Q9H5I1	0.2767123287671232
Q13064	Q9H5J4	0.0342465753424657
Q13064	Q9H5J8	0.0483333333333333
Q13064	Q9H5K3	0.2067039106145251
Q13064	Q9H5N1	0.0164634146341463
Q13064	Q9H5P4	0.129979035639413
Q13064	Q9H5Q4	0.0385135135135135
Q13064	Q9H5U6	0.2983870967741935
Q13064	Q9H5V7	0.2983870967741935
Q13064	Q9H5V8	0.106951871657754
Q13064	Q9H5V9	0.0460526315789473
Q13064	Q9H5X1	0.0460526315789473
Q13064	Q9H5Z6	0.0886998784933171
Q13064	Q9H668	0.1999999999999999
Q13064	Q9H672	0.0460526315789473
Q13064	Q9H694	0.106951871657754
Q13064	Q9H6B4	0.2767123287671232
Q13064	Q9H6B9	0.2067039106145251
Q13064	Q9H6D3	0.562874251497006
Q13064	Q9H6D7	0.0460526315789473
Q13064	Q9H6E4	0.2983870967741935
Q13064	Q9H6E5	0.0460526315789473
Q13064	Q9H6I2	0.2983870967741935
Q13064	Q9H6J7	0.2767123287671232
Q13064	Q9H6L2	0.5121951219512195
Q13064	Q9H6L4	0.0886998784933171
Q13064	Q9H6L5	0.1092077087794432
Q13064	Q9H6Q3	0.0886998784933171
Q13064	Q9H6Q4	0.2067039106145251
Q13064	Q9H6R0	0.3571428571428571
Q13064	Q9H6R3	0.129979035639413
Q13064	Q9H6R4	0.2767123287671232
Q13064	Q9H6R6	0.0111745126010461
Q13064	Q9H6R7	0.129979035639413
Q13064	Q9H6S0	0.0239631336405529
Q13064	Q9H6S1	0.3571428571428571
Q13064	Q9H6S3	0.0886998784933171
Q13064	Q9H6T0	0.0342465753424657
Q13064	Q9H6T3	0.0460526315789473
Q13064	Q9H6U6	0.0483333333333333
Q13064	Q9H6U8	0.1231231231231231
Q13064	Q9H6V9	0.0886998784933171
Q13064	Q9H6X2	0.0169154228855721
Q13064	Q9H6Y7	0.0342465753424657
Q13064	Q9H6Z4	0.0342465753424657
Q13064	Q9H6Z9	0.2767123287671232
Q13064	Q9H706	0.0239631336405529
Q13064	Q9H707	0.2983870967741935
Q13064	Q9H714	0.4021164021164021
Q13064	Q9H741	0.055045871559633
Q13064	Q9H773	0.2767123287671232
Q13064	Q9H788	0.0239631336405529
Q13064	Q9H7B2	0.1092077087794432
Q13064	Q9H7B4	0.2983870967741935
Q13064	Q9H7C4	0.0385135135135135
Q13064	Q9H7D7	0.1092077087794432
Q13064	Q9H7E2	0.0111745126010461
Q13064	Q9H7E9	0.2767123287671232
Q13064	Q9H7H0	0.5121951219512195
Q13064	Q9H7L9	0.0886998784933171
Q13064	Q9H7M9	0.1092077087794432
Q13064	Q9H7N4	0.0054630593132154
Q13064	Q9H7P6	0.0483333333333333
Q13064	Q9H7P9	0.0169154228855721
Q13064	Q9H7S9	0.1231231231231231
Q13064	Q9H7X0	0.0460526315789473
Q13064	Q9H7X3	0.0169154228855721
Q13064	Q9H7Z3	0.0385135135135135
Q13064	Q9H7Z6	0.0111745126010461
Q13064	Q9H7Z7	0.2983870967741935
Q13064	Q9H808	0.0886998784933171
Q13064	Q9H814	0.0164634146341463
Q13064	Q9H816	0.3473684210526316
Q13064	Q9H825	0.0483333333333333
Q13064	Q9H832	0.1092077087794432
Q13064	Q9H840	0.0054630593132154
Q13064	Q9H845	0.0460526315789473
Q13064	Q9H867	0.129979035639413
Q13064	Q9H869	0.129979035639413
Q13064	Q9H871	0.0886998784933171
Q13064	Q9H875	0.0239631336405529
Q13064	Q9H892	0.0847457627118644
Q13064	Q9H8E8	0.2767123287671232
Q13064	Q9H8H0	0.106951871657754
Q13064	Q9H8H2	0.0342465753424657
Q13064	Q9H8K7	0.0483333333333333
Q13064	Q9H8L6	0.0342465753424657
Q13064	Q9H8M2	0.129979035639413
Q13064	Q9H8M5	0.2767123287671232
Q13064	Q9H8M9	0.129979035639413
Q13064	Q9H8N7	0.0385135135135135
Q13064	Q9H8P0	0.129979035639413
Q13064	Q9H8S9	0.055045871559633
Q13064	Q9H8T0	0.0460526315789473
Q13064	Q9H8V3	0.0342465753424657
Q13064	Q9H8W4	0.0483333333333333
Q13064	Q9H8W5	0.0164634146341463
Q13064	Q9H8X2	0.2767123287671232
Q13064	Q9H8X9	0.1092077087794432
Q13064	Q9H8Y5	0.0259740259740259
Q13064	Q9H8Y8	0.2767123287671232
Q13064	Q9H902	0.2767123287671232
Q13064	Q9H903	0.3473684210526316
Q13064	Q9H936	0.0886998784933171
Q13064	Q9H944	0.2983870967741935
Q13064	Q9H981	0.0886998784933171
Q13064	Q9H992	0.2767123287671232
Q13064	Q9H9A5	0.0111745126010461
Q13064	Q9H9A7	0.2983870967741935
Q13064	Q9H9B1	0.0460526315789473
Q13064	Q9H9B4	0.0385135135135135
Q13064	Q9H9C1	0.5121951219512195
Q13064	Q9H9D4	0.0460526315789473
Q13064	Q9H9E1	0.58984375
Q13064	Q9H9E3	0.0111745126010461
Q13064	Q9H9F9	0.0886998784933171
Q13064	Q9H9G7	0.0460526315789473
Q13064	Q9H9H4	0.1092077087794432
Q13064	Q9H9J2	0.0239631336405529
Q13064	Q9H9J4	0.0239631336405529
Q13064	Q9H9L4	0.106951871657754
Q13064	Q9H9L7	0.0483333333333333
Q13064	Q9H9P5	0.0385135135135135
Q13064	Q9H9P8	0.0886998784933171
Q13064	Q9H9Q2	0.0111745126010461
Q13064	Q9H9Q4	0.0111745126010461
Q13064	Q9H9S0	0.4021164021164021
Q13064	Q9H9T3	0.0342465753424657
Q13064	Q9H9V4	0.2767123287671232
Q13064	Q9H9V9	0.0460526315789473
Q13064	Q9H9Y6	0.0886998784933171
Q13064	Q9H9Z2	0.0460526315789473
Q13064	Q9HA47	0.0886998784933171
Q13064	Q9HA65	0.562874251497006
Q13064	Q9HA77	0.2983870967741935
Q13064	Q9HA82	0.562874251497006
Q13064	Q9HAB3	0.562874251497006
Q13064	Q9HAB8	0.2067039106145251
Q13064	Q9HAC8	0.2767123287671232
Q13064	Q9HAD4	0.1092077087794432
Q13064	Q9HAF1	0.0385135135135135
Q13064	Q9HAJ7	0.0164634146341463
Q13064	Q9HAK2	0.3473684210526316
Q13064	Q9HAN9	0.2767123287671232
Q13064	Q9HAP2	0.5121951219512195
Q13064	Q9HAP6	0.2767123287671232
Q13064	Q9HAQ2	0.106951871657754
Q13064	Q9HAR2	0.2767123287671232
Q13064	Q9HAS0	0.129979035639413
Q13064	Q9HAS3	0.129979035639413
Q13064	Q9HAT0	0.0385135135135135
Q13064	Q9HAT8	0.0164634146341463
Q13064	Q9HAU0	0.0149942329873125
Q13064	Q9HAU4	0.58984375
Q13064	Q9HAU5	0.0164634146341463
Q13064	Q9HAU8	0.562874251497006
Q13064	Q9HAV0	0.0239631336405529
Q13064	Q9HAV4	0.2767123287671232
Q13064	Q9HAV7	0.0483333333333333
Q13064	Q9HAW0	0.2767123287671232
Q13064	Q9HAW4	0.58984375
Q13064	Q9HAW7	0.2067039106145251
Q13064	Q9HAW8	0.3888888888888889
Q13064	Q9HAW9	0.1092077087794432
Q13064	Q9HAY2	0.0342465753424657
Q13064	Q9HAZ1	0.1231231231231231
Q13064	Q9HAZ2	0.3473684210526316
Q13064	Q9HB03	0.129979035639413
Q13064	Q9HB14	0.0385135135135135
Q13064	Q9HB15	0.0385135135135135
Q13064	Q9HB19	0.0385135135135135
Q13064	Q9HB20	0.129979035639413
Q13064	Q9HB29	0.6545454545454545
Q13064	Q9HB58	0.1092077087794432
Q13064	Q9HB63	0.129979035639413
Q13064	Q9HB65	0.0385135135135135
Q13064	Q9HB71	0.1092077087794432
Q13064	Q9HB75	0.0847457627118644
Q13064	Q9HB89	0.6545454545454545
Q13064	Q9HB90	0.0385135135135135
Q13064	Q9HB96	0.2767123287671232
Q13064	Q9HBA0	0.1999999999999999
Q13064	Q9HBB8	0.2631578947368421
Q13064	Q9HBD1	0.0847457627118644
Q13064	Q9HBE1	0.0385135135135135
Q13064	Q9HBG4	0.0239631336405529
Q13064	Q9HBG6	0.0385135135135135
Q13064	Q9HBH0	0.1231231231231231
Q13064	Q9HBH1	0.4021164021164021
Q13064	Q9HBH5	0.562874251497006
Q13064	Q9HBH7	0.5121951219512195
Q13064	Q9HBH9	0.2767123287671232
Q13064	Q9HBI0	0.3888888888888889
Q13064	Q9HBI1	0.5121951219512195
Q13064	Q9HBI6	0.562874251497006
Q13064	Q9HBJ7	0.0886998784933171
Q13064	Q9HBM0	0.0342465753424657
Q13064	Q9HBM1	0.0342465753424657
Q13064	Q9HBM6	0.2983870967741935
Q13064	Q9HBT8	0.0483333333333333
Q13064	Q9HBU6	0.0385135135135135
Q13064	Q9HBV2	0.0483333333333333
Q13064	Q9HBW0	0.0886998784933171
Q13064	Q9HBW9	0.129979035639413
Q13064	Q9HBX8	0.0886998784933171
Q13064	Q9HBY8	0.2067039106145251
Q13064	Q9HBZ2	0.129979035639413
Q13064	Q9HC07	0.562874251497006
Q13064	Q9HC16	0.58984375
Q13064	Q9HC23	0.58984375
Q13064	Q9HC24	0.0385135135135135
Q13064	Q9HC29	0.0239631336405529
Q13064	Q9HC35	0.0111745126010461
Q13064	Q9HC36	0.129979035639413
Q13064	Q9HC52	0.0111745126010461
Q13064	Q9HC58	0.3571428571428571
Q13064	Q9HC62	0.0385135135135135
Q13064	Q9HC73	0.5121951219512195
Q13064	Q9HC77	0.0847457627118644
Q13064	Q9HC78	0.0385135135135135
Q13064	Q9HC98	0.5121951219512195
Q13064	Q9HCC0	0.0886998784933171
Q13064	Q9HCC8	0.0111745126010461
Q13064	Q9HCC9	0.129979035639413
Q13064	Q9HCD5	0.0886998784933171
Q13064	Q9HCE1	0.0111745126010461
Q13064	Q9HCE5	0.0460526315789473
Q13064	Q9HCE7	0.7446808510638298
Q13064	Q9HCE9	0.2767123287671232
Q13064	Q9HCG7	0.2767123287671232
Q13064	Q9HCG8	0.0054630593132154
Q13064	Q9HCH0	0.0342465753424657
Q13064	Q9HCH3	0.1092077087794432
Q13064	Q9HCI5	0.0460526315789473
Q13064	Q9HCI7	0.0886998784933171
Q13064	Q9HCJ1	0.0886998784933171
Q13064	Q9HCJ2	0.4264705882352941
Q13064	Q9HCK0	0.1231231231231231
Q13064	Q9HCK5	0.0460526315789473
Q13064	Q9HCM4	0.1999999999999999
Q13064	Q9HCM9	0.1999999999999999
Q13064	Q9HCN3	0.2067039106145251
Q13064	Q9HCN4	0.0886998784933171
Q13064	Q9HCN6	0.562874251497006
Q13064	Q9HCP0	0.0886998784933171
Q13064	Q9HCP6	0.4021164021164021
Q13064	Q9HCR9	0.58984375
Q13064	Q9HCS2	0.0460526315789473
Q13064	Q9HCS4	0.2067039106145251
Q13064	Q9HCS7	0.0164634146341463
Q13064	Q9HCU5	0.1231231231231231
Q13064	Q9HCU9	0.2983870967741935
Q13064	Q9HCX3	0.0460526315789473
Q13064	Q9HCX4	0.0460526315789473
Q13064	Q9HD15	0.4021164021164021
Q13064	Q9HD20	0.3571428571428571
Q13064	Q9HD23	0.1231231231231231
Q13064	Q9HD26	0.2067039106145251
Q13064	Q9HD34	0.0460526315789473
Q13064	Q9HD36	0.2767123287671232
Q13064	Q9HD40	0.0483333333333333
Q13064	Q9HD42	0.0465116279069767
Q13064	Q9HD43	0.0465116279069767
Q13064	Q9HD47	0.0460526315789473
Q13064	Q9HD90	0.7272727272727273
Q13064	Q9HDC5	0.0460526315789473
Q13064	Q9NNW5	0.0460526315789473
Q13064	Q9NNW7	0.4021164021164021
Q13064	Q9NNX1	0.1092077087794432
Q13064	Q9NNX6	0.1231231231231231
Q13064	Q9NP31	0.0886998784933171
Q13064	Q9NP50	0.0886998784933171
Q13064	Q9NP55	0.1999999999999999
Q13064	Q9NP56	0.0847457627118644
Q13064	Q9NP58	0.3473684210526316
Q13064	Q9NP59	0.129979035639413
Q13064	Q9NP61	0.0886998784933171
Q13064	Q9NP62	0.5121951219512195
Q13064	Q9NP64	0.106951871657754
Q13064	Q9NP66	0.0164634146341463
Q13064	Q9NP71	0.58984375
Q13064	Q9NP72	0.0460526315789473
Q13064	Q9NP73	0.0342465753424657
Q13064	Q9NP74	0.0111745126010461
Q13064	Q9NP77	0.0483333333333333
Q13064	Q9NP78	0.0460526315789473
Q13064	Q9NP79	0.0111745126010461
Q13064	Q9NP80	0.2983870967741935
Q13064	Q9NP81	0.0886998784933171
Q13064	Q9NP84	0.2067039106145251
Q13064	Q9NP85	0.0385135135135135
Q13064	Q9NP87	0.0385135135135135
Q13064	Q9NP90	0.0460526315789473
Q13064	Q9NP95	0.1231231231231231
Q13064	Q9NP98	0.129979035639413
Q13064	Q9NPA0	0.1092077087794432
Q13064	Q9NPA8	0.0847457627118644
Q13064	Q9NPB0	0.0385135135135135
Q13064	Q9NPB1	0.5121951219512195
Q13064	Q9NPB3	0.58984375
Q13064	Q9NPB6	0.2767123287671232
Q13064	Q9NPB9	0.58984375
Q13064	Q9NPC1	0.5249863561083526
Q13064	Q9NPC2	0.129979035639413
Q13064	Q9NPC3	0.4
Q13064	Q9NPC4	0.1092077087794432
Q13064	Q9NPC6	0.2983870967741935
Q13064	Q9NPC7	0.0886998784933171
Q13064	Q9NPC8	0.0385135135135135
Q13064	Q9NPD3	0.0886998784933171
Q13064	Q9NPD8	0.055045871559633
Q13064	Q9NPE2	0.1092077087794432
Q13064	Q9NPE6	0.0342465753424657
Q13064	Q9NPF0	0.0164634146341463
Q13064	Q9NPF4	0.1231231231231231
Q13064	Q9NPF5	0.1092077087794432
Q13064	Q9NPF7	0.58984375
Q13064	Q9NPF8	0.0111745126010461
Q13064	Q9NPG2	0.0385135135135135
Q13064	Q9NPG3	0.0483333333333333
Q13064	Q9NPG8	0.5121951219512195
Q13064	Q9NPH2	0.2067039106145251
Q13064	Q9NPH3	0.58984375
Q13064	Q9NPH5	0.2767123287671232
Q13064	Q9NPH9	0.4264705882352941
Q13064	Q9NPI0	0.0483333333333333
Q13064	Q9NPI1	0.0847457627118644
Q13064	Q9NPI5	0.2767123287671232
Q13064	Q9NPI6	0.0483333333333333
Q13064	Q9NPI8	0.1231231231231231
Q13064	Q9NPI9	0.0460526315789473
Q13064	Q9NPJ6	0.0342465753424657
Q13064	Q9NPL8	0.0483333333333333
Q13064	Q9NPP4	0.106951871657754
Q13064	Q9NPQ8	0.0164634146341463
Q13064	Q9NPR2	0.2067039106145251
Q13064	Q9NPR9	0.0886998784933171
Q13064	Q9NPY3	0.0886998784933171
Q13064	Q9NQ11	0.2767123287671232
Q13064	Q9NQ29	0.0239631336405529
Q13064	Q9NQ31	0.106951871657754
Q13064	Q9NQ34	0.4264705882352941
Q13064	Q9NQ36	0.0111745126010461
Q13064	Q9NQ48	0.2983870967741935
Q13064	Q9NQ50	0.0483333333333333
Q13064	Q9NQ55	0.0385135135135135
Q13064	Q9NQ66	0.2767123287671232
Q13064	Q9NQ69	0.2767123287671232
Q13064	Q9NQ75	0.0483333333333333
Q13064	Q9NQ76	0.4021164021164021
Q13064	Q9NQ79	0.1092077087794432
Q13064	Q9NQ86	0.0169154228855721
Q13064	Q9NQ87	0.1092077087794432
Q13064	Q9NQ90	0.129979035639413
Q13064	Q9NQ92	0.3473684210526316
Q13064	Q9NQ94	0.0460526315789473
Q13064	Q9NQA5	0.0164634146341463
Q13064	Q9NQB0	0.129979035639413
Q13064	Q9NQC1	0.129979035639413
Q13064	Q9NQC3	0.0149942329873125
Q13064	Q9NQC7	0.0149942329873125
Q13064	Q9NQC8	0.1092077087794432
Q13064	Q9NQE9	0.1092077087794432
Q13064	Q9NQG5	0.129979035639413
Q13064	Q9NQG6	0.055045871559633
Q13064	Q9NQH7	0.4021164021164021
Q13064	Q9NQL2	0.0111745126010461
Q13064	Q9NQL9	0.1092077087794432
Q13064	Q9NQP4	0.0385135135135135
Q13064	Q9NQQ7	0.055045871559633
Q13064	Q9NQR1	0.2767123287671232
Q13064	Q9NQR4	0.2983870967741935
Q13064	Q9NQR9	0.129979035639413
Q13064	Q9NQS3	0.0460526315789473
Q13064	Q9NQS5	0.129979035639413
Q13064	Q9NQS7	0.0460526315789473
Q13064	Q9NQT4	0.0886998784933171
Q13064	Q9NQT5	0.1092077087794432
Q13064	Q9NQU5	0.0239631336405529
Q13064	Q9NQV6	0.0342465753424657
Q13064	Q9NQV7	0.4021164021164021
Q13064	Q9NQV8	0.129979035639413
Q13064	Q9NQW1	0.2067039106145251
Q13064	Q9NQW6	0.562874251497006
Q13064	Q9NQW7	0.1999999999999999
Q13064	Q9NQW8	0.0886998784933171
Q13064	Q9NQX0	0.4021164021164021
Q13064	Q9NQX1	0.0111745126010461
Q13064	Q9NQX3	0.5121951219512195
Q13064	Q9NQX5	0.106951871657754
Q13064	Q9NQZ2	0.0385135135135135
Q13064	Q9NQZ3	0.1231231231231231
Q13064	Q9NQZ5	0.5121951219512195
Q13064	Q9NQZ6	0.0111745126010461
Q13064	Q9NQZ8	0.0460526315789473
Q13064	Q9NR00	0.2882980152296755
Q13064	Q9NR11	0.0483333333333333
Q13064	Q9NR12	0.0239631336405529
Q13064	Q9NR19	0.129979035639413
Q13064	Q9NR20	0.2067039106145251
Q13064	Q9NR21	0.0483333333333333
Q13064	Q9NR22	0.0886998784933171
Q13064	Q9NR28	0.5121951219512195
Q13064	Q9NR30	0.0385135135135135
Q13064	Q9NR33	0.0483333333333333
Q13064	Q9NR34	0.4
Q13064	Q9NR45	0.1092077087794432
Q13064	Q9NR46	0.0239631336405529
Q13064	Q9NR50	0.1231231231231231
Q13064	Q9NR55	0.3473684210526316
Q13064	Q9NR56	0.0460526315789473
Q13064	Q9NR61	0.7446808510638298
Q13064	Q9NR80	0.1092077087794432
Q13064	Q9NR81	0.5121951219512195
Q13064	Q9NR82	0.0164634146341463
Q13064	Q9NR83	0.0886998784933171
Q13064	Q9NR90	0.106951871657754
Q13064	Q9NR96	0.7258064516129032
Q13064	Q9NR97	0.5459715949279318
Q13064	Q9NRA0	0.125730139082301
Q13064	Q9NRA1	0.106951871657754
Q13064	Q9NRA8	0.0342465753424657
Q13064	Q9NRB3	0.0460526315789473
Q13064	Q9NRC1	0.129979035639413
Q13064	Q9NRC8	0.2767123287671232
Q13064	Q9NRD1	0.2767123287671232
Q13064	Q9NRD5	0.2983870967741935
Q13064	Q9NRF2	0.0149942329873125
Q13064	Q9NRF8	0.055045871559633
Q13064	Q9NRF9	0.0342465753424657
Q13064	Q9NRG1	0.0385135135135135
Q13064	Q9NRG4	0.2767123287671232
Q13064	Q9NRG9	0.0514999169502357
Q13064	Q9NRH2	0.0259740259740259
Q13064	Q9NRH3	0.3473684210526316
Q13064	Q9NRI5	0.0460526315789473
Q13064	Q9NRK6	0.0886998784933171
Q13064	Q9NRL3	0.0483333333333333
Q13064	Q9NRM0	0.2767123287671232
Q13064	Q9NRM7	0.427395112179413
Q13064	Q9NRN7	0.0886998784933171
Q13064	Q9NRP7	0.562874251497006
Q13064	Q9NRQ2	0.0169154228855721
Q13064	Q9NRR4	0.0111745126010461
Q13064	Q9NRR5	0.2067039106145251
Q13064	Q9NRR6	0.2067039106145251
Q13064	Q9NRS6	0.2767123287671232
Q13064	Q9NRW1	0.0342465753424657
Q13064	Q9NRW3	0.4021164021164021
Q13064	Q9NRW4	0.3473684210526316
Q13064	Q9NRW7	0.0164634146341463
Q13064	Q9NRX1	0.0164634146341463
Q13064	Q9NRY4	0.0342465753424657
Q13064	Q9NRY6	0.0385135135135135
Q13064	Q9NRY7	0.0342465753424657
Q13064	Q9NRZ7	0.2067039106145251
Q13064	Q9NRZ9	0.0460526315789473
Q13064	Q9NS18	0.1092077087794432
Q13064	Q9NS23	0.6545454545454545
Q13064	Q9NS37	0.1231231231231231
Q13064	Q9NS40	0.055045871559633
Q13064	Q9NS56	0.0385135135135135
Q13064	Q9NS61	0.0460526315789473
Q13064	Q9NS69	0.0385135135135135
Q13064	Q9NS73	0.0385135135135135
Q13064	Q9NS75	0.58984375
Q13064	Q9NS82	0.129979035639413
Q13064	Q9NS86	0.0239631336405529
Q13064	Q9NS87	0.2067039106145251
Q13064	Q9NS91	0.1092077087794432
Q13064	Q9NSA0	0.129979035639413
Q13064	Q9NSA1	0.5121951219512195
Q13064	Q9NSA2	0.0483333333333333
Q13064	Q9NSB2	0.1231231231231231
Q13064	Q9NSB4	0.2067039106145251
Q13064	Q9NSB8	0.0169154228855721
Q13064	Q9NSC2	0.4264705882352941
Q13064	Q9NSC5	0.2767123287671232
Q13064	Q9NSD4	0.0886998784933171
Q13064	Q9NSD5	0.0385135135135135
Q13064	Q9NSD9	0.0886998784933171
Q13064	Q9NSE2	0.0385135135135135
Q13064	Q9NSE4	0.5121951219512195
Q13064	Q9NSG2	0.129979035639413
Q13064	Q9NSI8	0.1231231231231231
Q13064	Q9NSK0	0.0342465753424657
Q13064	Q9NSK7	0.0460526315789473
Q13064	Q9NSP4	0.0483333333333333
Q13064	Q9NSU2	0.129979035639413
Q13064	Q9NSV4	0.0385135135135135
Q13064	Q9NSY1	0.2767123287671232
Q13064	Q9NT22	0.0460526315789473
Q13064	Q9NT62	0.0483333333333333
Q13064	Q9NT99	0.0239631336405529
Q13064	Q9NTG7	0.2767123287671232
Q13064	Q9NTI2	0.129979035639413
Q13064	Q9NTI5	0.0886998784933171
Q13064	Q9NTJ3	0.0169154228855721
Q13064	Q9NTJ5	0.1999999999999999
Q13064	Q9NTK5	0.1999999999999999
Q13064	Q9NTM9	0.3473684210526316
Q13064	Q9NTN9	0.2983870967741935
Q13064	Q9NTW7	0.0111745126010461
Q13064	Q9NTX7	0.129979035639413
Q13064	Q9NU19	0.0385135135135135
Q13064	Q9NU39	0.4021164021164021
Q13064	Q9NUB1	0.1092077087794432
Q13064	Q9NUD5	0.0886998784933171
Q13064	Q9NUE0	0.4021164021164021
Q13064	Q9NUI1	0.129979035639413
Q13064	Q9NUJ1	0.2983870967741935
Q13064	Q9NUJ3	0.2767123287671232
Q13064	Q9NUL3	0.0164634146341463
Q13064	Q9NUL5	0.0886998784933171
Q13064	Q9NUL7	0.4264705882352941
Q13064	Q9NUM4	0.2767123287671232
Q13064	Q9NUN5	0.2067039106145251
Q13064	Q9NUN7	0.1092077087794432
Q13064	Q9NUP9	0.2067039106145251
Q13064	Q9NUQ2	0.4021164021164021
Q13064	Q9NUQ3	0.0149942329873125
Q13064	Q9NUQ7	0.2983870967741935
Q13064	Q9NUT2	0.1092077087794432
Q13064	Q9NUU6	0.129979035639413
Q13064	Q9NUU7	0.2767123287671232
Q13064	Q9NUV7	0.0385135135135135
Q13064	Q9NUV9	0.1999999999999999
Q13064	Q9NUX5	0.3473684210526316
Q13064	Q9NUY8	0.3478260869565217
Q13064	Q9NV06	0.0385135135135135
Q13064	Q9NV31	0.0342465753424657
Q13064	Q9NV35	0.0483333333333333
Q13064	Q9NV56	0.3478260869565217
Q13064	Q9NV58	0.2983870967741935
Q13064	Q9NV64	0.129979035639413
Q13064	Q9NV70	0.129979035639413
Q13064	Q9NV79	0.129979035639413
Q13064	Q9NV88	0.129979035639413
Q13064	Q9NV92	0.2767123287671232
Q13064	Q9NV96	0.1999999999999999
Q13064	Q9NVA1	0.129979035639413
Q13064	Q9NVA2	0.0886998784933171
Q13064	Q9NVC6	0.0886998784933171
Q13064	Q9NVD7	0.5121951219512195
Q13064	Q9NVE5	0.0164634146341463
Q13064	Q9NVF7	0.2767123287671232
Q13064	Q9NVF9	0.0385135135135135
Q13064	Q9NVH0	0.0465116279069767
Q13064	Q9NVH1	0.3473684210526316
Q13064	Q9NVH2	0.0342465753424657
Q13064	Q9NVI1	0.129979035639413
Q13064	Q9NVI7	0.106951871657754
Q13064	Q9NVL1	0.106951871657754
Q13064	Q9NVM4	0.2067039106145251
Q13064	Q9NVM9	0.0385135135135135
Q13064	Q9NVN3	0.0169154228855721
Q13064	Q9NVN8	0.0460526315789473
Q13064	Q9NVP1	0.2983870967741935
Q13064	Q9NVP2	0.1231231231231231
Q13064	Q9NVR2	0.0342465753424657
Q13064	Q9NVR5	0.0460526315789473
Q13064	Q9NVT9	0.0169154228855721
Q13064	Q9NVU0	0.0460526315789473
Q13064	Q9NVU7	0.0164634146341463
Q13064	Q9NVV4	0.1092077087794432
Q13064	Q9NVV5	0.1231231231231231
Q13064	Q9NVV9	0.2067039106145251
Q13064	Q9NVW2	0.3571428571428571
Q13064	Q9NVX0	0.5311580465458623
Q13064	Q9NVX7	0.0342465753424657
Q13064	Q9NW08	0.0385135135135135
Q13064	Q9NW13	0.0460526315789473
Q13064	Q9NW15	0.1231231231231231
Q13064	Q9NW38	0.3473684210526316
Q13064	Q9NW64	0.0239631336405529
Q13064	Q9NW81	0.0259740259740259
Q13064	Q9NWB1	0.0886998784933171
Q13064	Q9NWB6	0.0460526315789473
Q13064	Q9NWB7	0.0886998784933171
Q13064	Q9NWD8	0.4021164021164021
Q13064	Q9NWF4	0.6863905325443787
Q13064	Q9NWF9	0.2767123287671232
Q13064	Q9NWH2	0.0385135135135135
Q13064	Q9NWH9	0.0111745126010461
Q13064	Q9NWK9	0.0460526315789473
Q13064	Q9NWN3	0.0385135135135135
Q13064	Q9NWQ4	0.2767123287671232
Q13064	Q9NWQ8	0.0886998784933171
Q13064	Q9NWQ9	0.0460526315789473
Q13064	Q9NWR8	0.0259740259740259
Q13064	Q9NWS0	0.0460526315789473
Q13064	Q9NWS1	0.2983870967741935
Q13064	Q9NWS6	0.0886998784933171
Q13064	Q9NWS9	0.2767123287671232
Q13064	Q9NWT1	0.0111745126010461
Q13064	Q9NWT6	0.562874251497006
Q13064	Q9NWT8	0.0886998784933171
Q13064	Q9NWU2	0.2767123287671232
Q13064	Q9NWU5	0.0169154228855721
Q13064	Q9NWV8	0.0385135135135135
Q13064	Q9NWW5	0.1092077087794432
Q13064	Q9NWW9	0.2767123287671232
Q13064	Q9NWX5	0.0886998784933171
Q13064	Q9NWY4	0.0342465753424657
Q13064	Q9NWZ3	0.129979035639413
Q13064	Q9NWZ5	0.562874251497006
Q13064	Q9NWZ8	0.0169154228855721
Q13064	Q9NX02	0.1999999999999999
Q13064	Q9NX04	0.2767123287671232
Q13064	Q9NX09	0.6863905325443787
Q13064	Q9NX14	0.0460526315789473
Q13064	Q9NX18	0.129979035639413
Q13064	Q9NX24	0.0460526315789473
Q13064	Q9NX40	0.129979035639413
Q13064	Q9NX46	0.1231231231231231
Q13064	Q9NX47	0.562874251497006
Q13064	Q9NX52	0.0483333333333333
Q13064	Q9NX55	0.2983870967741935
Q13064	Q9NX58	0.0111745126010461
Q13064	Q9NX62	0.0886998784933171
Q13064	Q9NX63	0.1092077087794432
Q13064	Q9NX65	0.562874251497006
Q13064	Q9NX70	0.0342465753424657
Q13064	Q9NX76	0.1092077087794432
Q13064	Q9NX78	0.0483333333333333
Q13064	Q9NX94	0.2067039106145251
Q13064	Q9NX95	0.1092077087794432
Q13064	Q9NXB0	0.1092077087794432
Q13064	Q9NXB9	0.0342465753424657
Q13064	Q9NXC5	0.0483333333333333
Q13064	Q9NXE4	0.1092077087794432
Q13064	Q9NXE8	0.0385135135135135
Q13064	Q9NXF1	0.0239631336405529
Q13064	Q9NXF8	0.1999999999999999
Q13064	Q9NXG0	0.0483333333333333
Q13064	Q9NXG2	0.1231231231231231
Q13064	Q9NXG6	0.0460526315789473
Q13064	Q9NXH9	0.0460526315789473
Q13064	Q9NXJ5	0.1231231231231231
Q13064	Q9NXL9	0.3478260869565217
Q13064	Q9NXR1	0.0239631336405529
Q13064	Q9NXR5	0.5121951219512195
Q13064	Q9NXR7	0.0385135135135135
Q13064	Q9NXR8	0.0886998784933171
Q13064	Q9NXV2	0.0460526315789473
Q13064	Q9NXV6	0.0385135135135135
Q13064	Q9NXX6	0.0385135135135135
Q13064	Q9NY12	0.0385135135135135
Q13064	Q9NY25	0.2983870967741935
Q13064	Q9NY27	0.0169154228855721
Q13064	Q9NY30	0.0169154228855721
Q13064	Q9NY33	0.1999999999999999
Q13064	Q9NY47	0.0483333333333333
Q13064	Q9NY59	0.129979035639413
Q13064	Q9NY61	0.0483333333333333
Q13064	Q9NY64	0.4021164021164021
Q13064	Q9NY65	0.0111745126010461
Q13064	Q9NY74	0.106951871657754
Q13064	Q9NY91	0.1231231231231231
Q13064	Q9NY93	0.4021164021164021
Q13064	Q9NY99	0.0385135135135135
Q13064	Q9NYA1	0.2067039106145251
Q13064	Q9NYA3	0.0385135135135135
Q13064	Q9NYA4	0.2767123287671232
Q13064	Q9NYB0	0.0483333333333333
Q13064	Q9NYB9	0.5121951219512195
Q13064	Q9NYD6	0.1231231231231231
Q13064	Q9NYF0	0.0169154228855721
Q13064	Q9NYF8	0.0054630593132154
Q13064	Q9NYG2	0.0342465753424657
Q13064	Q9NYG5	0.0164634146341463
Q13064	Q9NYG8	0.1231231231231231
Q13064	Q9NYI0	0.562874251497006
Q13064	Q9NYJ8	0.0886998784933171
Q13064	Q9NYK5	0.1092077087794432
Q13064	Q9NYK6	0.1231231231231231
Q13064	Q9NYL2	0.0342465753424657
Q13064	Q9NYL5	0.1092077087794432
Q13064	Q9NYM4	0.0886998784933171
Q13064	Q9NYP3	0.0886998784933171
Q13064	Q9NYP7	0.0886998784933171
Q13064	Q9NYP9	0.2983870967741935
Q13064	Q9NYS0	0.1092077087794432
Q13064	Q9NYV4	0.0149942329873125
Q13064	Q9NYV6	0.106951871657754
Q13064	Q9NYV7	0.562874251497006
Q13064	Q9NYW0	0.2983870967741935
Q13064	Q9NYW4	0.5121951219512195
Q13064	Q9NYW5	0.4021164021164021
Q13064	Q9NYW8	0.2983870967741935
Q13064	Q9NYY1	0.4021164021164021
Q13064	Q9NYY3	0.2983870967741935
Q13064	Q9NYY8	0.2067039106145251
Q13064	Q9NYZ2	0.1231231231231231
Q13064	Q9NZ01	0.0239631336405529
Q13064	Q9NZ08	0.0460526315789473
Q13064	Q9NZ09	0.106951871657754
Q13064	Q9NZ20	0.5121951219512195
Q13064	Q9NZ43	0.4264705882352941
Q13064	Q9NZ52	0.2767123287671232
Q13064	Q9NZ53	0.3473684210526316
Q13064	Q9NZ63	0.0342465753424657
Q13064	Q9NZ71	0.0239631336405529
Q13064	Q9NZ72	0.0149942329873125
Q13064	Q9NZ81	0.562874251497006
Q13064	Q9NZ94	0.2067039106145251
Q13064	Q9NZB2	0.129979035639413
Q13064	Q9NZB8	0.5121951219512195
Q13064	Q9NZC3	0.2767123287671232
Q13064	Q9NZC4	0.4264705882352941
Q13064	Q9NZC7	0.0886998784933171
Q13064	Q9NZC9	0.0239631336405529
Q13064	Q9NZD2	0.0460526315789473
Q13064	Q9NZD4	0.0111745126010461
Q13064	Q9NZD8	0.2631578947368421
Q13064	Q9NZE8	0.0886998784933171
Q13064	Q9NZH0	0.5121951219512195
Q13064	Q9NZI2	0.1231231231231231
Q13064	Q9NZI7	0.0385135135135135
Q13064	Q9NZI8	0.0385135135135135
Q13064	Q9NZJ0	0.562874251497006
Q13064	Q9NZJ5	0.0483333333333333
Q13064	Q9NZJ6	0.1092077087794432
Q13064	Q9NZJ7	0.2067039106145251
Q13064	Q9NZJ9	0.129979035639413
Q13064	Q9NZL3	0.2067039106145251
Q13064	Q9NZL4	0.0385135135135135
Q13064	Q9NZL9	0.129979035639413
Q13064	Q9NZM5	0.0164634146341463
Q13064	Q9NZM6	0.129979035639413
Q13064	Q9NZN1	0.562874251497006
Q13064	Q9NZN3	0.0886998784933171
Q13064	Q9NZN8	0.0342465753424657
Q13064	Q9NZN9	0.0886998784933171
Q13064	Q9NZQ3	0.0886998784933171
Q13064	Q9NZQ7	0.0847457627118644
Q13064	Q9NZQ8	0.0342465753424657
Q13064	Q9NZR1	0.129979035639413
Q13064	Q9NZR4	0.5121951219512195
Q13064	Q9NZS9	0.1231231231231231
Q13064	Q9NZU0	0.2767123287671232
Q13064	Q9NZU7	0.3473684210526316
Q13064	Q9NZV5	0.1231231231231231
Q13064	Q9NZV7	0.0886998784933171
Q13064	Q9NZV8	0.0169154228855721
Q13064	Q9NZW4	0.2067039106145251
Q13064	Q9NZZ3	0.2767123287671232
Q13064	Q9P000	0.2767123287671232
Q13064	Q9P013	0.0385135135135135
Q13064	Q9P032	0.055045871559633
Q13064	Q9P035	0.0483333333333333
Q13064	Q9P055	0.2983870967741935
Q13064	Q9P0B6	0.0886998784933171
Q13064	Q9P0G3	0.5121951219512195
Q13064	Q9P0I2	0.129979035639413
Q13064	Q9P0J0	0.0460526315789473
Q13064	Q9P0J1	0.2767123287671232
Q13064	Q9P0J7	0.0164634146341463
Q13064	Q9P0K1	0.2983870967741935
Q13064	Q9P0K7	0.0149942329873125
Q13064	Q9P0K8	0.2767123287671232
Q13064	Q9P0K9	0.0385135135135135
Q13064	Q9P0L0	0.0460526315789473
Q13064	Q9P0L1	0.1231231231231231
Q13064	Q9P0L2	0.0164634146341463
Q13064	Q9P0L9	0.5121951219512195
Q13064	Q9P0M2	0.2767123287671232
Q13064	Q9P0M6	0.562874251497006
Q13064	Q9P0N8	0.2767123287671232
Q13064	Q9P0N9	0.1231231231231231
Q13064	Q9P0P0	0.58984375
Q13064	Q9P0P8	0.0342465753424657
Q13064	Q9P0R6	0.0886998784933171
Q13064	Q9P0T4	0.0460526315789473
Q13064	Q9P0T7	0.3473684210526316
Q13064	Q9P0U3	0.2983870967741935
Q13064	Q9P0U4	0.0886998784933171
Q13064	Q9P0V3	0.129979035639413
Q13064	Q9P0V9	0.1092077087794432
Q13064	Q9P0W0	0.2983870967741935
Q13064	Q9P0W2	0.0164634146341463
Q13064	Q9P107	0.055045871559633
Q13064	Q9P126	0.5121951219512195
Q13064	Q9P127	0.0342465753424657
Q13064	Q9P1Q0	0.1231231231231231
Q13064	Q9P1T7	0.8092485549132948
Q13064	Q9P1W9	0.562874251497006
Q13064	Q9P1Y5	0.0149942329873125
Q13064	Q9P1Z0	0.0483333333333333
Q13064	Q9P1Z2	0.2067039106145251
Q13064	Q9P1Z3	0.2767123287671232
Q13064	Q9P202	0.1092077087794432
Q13064	Q9P206	0.0385135135135135
Q13064	Q9P209	0.0385135135135135
Q13064	Q9P218	0.0483333333333333
Q13064	Q9P241	0.0239631336405529
Q13064	Q9P243	0.0886998784933171
Q13064	Q9P246	0.1092077087794432
Q13064	Q9P253	0.58984375
Q13064	Q9P258	0.0460526315789473
Q13064	Q9P266	0.2067039106145251
Q13064	Q9P270	0.58984375
Q13064	Q9P275	0.0460526315789473
Q13064	Q9P278	0.2067039106145251
Q13064	Q9P286	0.1092077087794432
Q13064	Q9P287	0.0342465753424657
Q13064	Q9P289	0.0483333333333333
Q13064	Q9P2A4	0.7446808510638298
Q13064	Q9P2B4	0.0239631336405529
Q13064	Q9P2D0	0.0483333333333333
Q13064	Q9P2E2	0.0460526315789473
Q13064	Q9P2E5	0.2767123287671232
Q13064	Q9P2E8	0.5121951219512195
Q13064	Q9P2E9	0.0111745126010461
Q13064	Q9P2F6	0.5121951219512195
Q13064	Q9P2F9	0.0385135135135135
Q13064	Q9P2G1	0.1092077087794432
Q13064	Q9P2G3	0.0886998784933171
Q13064	Q9P2G9	0.4021164021164021
Q13064	Q9P2H0	0.129979035639413
Q13064	Q9P2H3	0.0483333333333333
Q13064	Q9P2H5	0.0169154228855721
Q13064	Q9P2I0	0.0886998784933171
Q13064	Q9P2J3	0.2067039106145251
Q13064	Q9P2J5	0.0483333333333333
Q13064	Q9P2K2	0.1092077087794432
Q13064	Q9P2K3	0.0460526315789473
Q13064	Q9P2K5	0.2067039106145251
Q13064	Q9P2K6	0.5121951219512195
Q13064	Q9P2K9	0.1092077087794432
Q13064	Q9P2L0	0.0886998784933171
Q13064	Q9P2M4	0.2767123287671232
Q13064	Q9P2M7	0.0460526315789473
Q13064	Q9P2N6	0.0886998784933171
Q13064	Q9P2N7	0.0886998784933171
Q13064	Q9P2Q2	0.0111745126010461
Q13064	Q9P2R3	0.0385135135135135
Q13064	Q9P2R7	0.0169154228855721
Q13064	Q9P2S5	0.0886998784933171
Q13064	Q9P2T0	0.2983870967741935
Q13064	Q9P2U7	0.0847457627118644
Q13064	Q9P2W1	0.0111745126010461
Q13064	Q9P2W3	0.0385135135135135
Q13064	Q9P2W9	0.0385135135135135
Q13064	Q9P2X0	0.0886998784933171
Q13064	Q9P2Y4	0.129979035639413
Q13064	Q9P2Y5	0.2767123287671232
Q13064	Q9UBB4	0.0460526315789473
Q13064	Q9UBB5	0.0111745126010461
Q13064	Q9UBB6	0.1092077087794432
Q13064	Q9UBB9	0.0239631336405529
Q13064	Q9UBC0	0.2983870967741935
Q13064	Q9UBC1	0.2067039106145251
Q13064	Q9UBC2	0.2983870967741935
Q13064	Q9UBC3	0.1231231231231231
Q13064	Q9UBC7	0.8181818181818182
Q13064	Q9UBD5	0.2067039106145251
Q13064	Q9UBD6	0.0239631336405529
Q13064	Q9UBD9	0.58984375
Q13064	Q9UBE0	0.0385135135135135
Q13064	Q9UBE8	0.129979035639413
Q13064	Q9UBF1	0.0460526315789473
Q13064	Q9UBF2	0.0342465753424657
Q13064	Q9UBF6	0.0239631336405529
Q13064	Q9UBF8	0.0886998784933171
Q13064	Q9UBF9	0.5121951219512195
Q13064	Q9UBH6	0.2767123287671232
Q13064	Q9UBI1	0.4021164021164021
Q13064	Q9UBI4	0.0164634146341463
Q13064	Q9UBK2	0.2767123287671232
Q13064	Q9UBK5	0.5593521381535591
Q13064	Q9UBK8	0.0385135135135135
Q13064	Q9UBK9	0.0259740259740259
Q13064	Q9UBL3	0.1092077087794432
Q13064	Q9UBL6	0.0385135135135135
Q13064	Q9UBL9	0.4264705882352941
Q13064	Q9UBM4	0.0886998784933171
Q13064	Q9UBN1	0.129979035639413
Q13064	Q9UBN4	0.2067039106145251
Q13064	Q9UBN7	0.2983870967741935
Q13064	Q9UBP0	0.2767123287671232
Q13064	Q9UBP4	0.4021164021164021
Q13064	Q9UBP5	0.1231231231231231
Q13064	Q9UBP6	0.1092077087794432
Q13064	Q9UBP9	0.129979035639413
Q13064	Q9UBQ0	0.2067039106145251
Q13064	Q9UBQ5	0.0385135135135135
Q13064	Q9UBQ7	0.0385135135135135
Q13064	Q9UBR2	0.106951871657754
Q13064	Q9UBR4	0.6545454545454545
Q13064	Q9UBR5	0.0483333333333333
Q13064	Q9UBS0	0.0886998784933171
Q13064	Q9UBS4	0.2983870967741935
Q13064	Q9UBS5	0.129979035639413
Q13064	Q9UBS8	0.2767123287671232
Q13064	Q9UBS9	0.2067039106145251
Q13064	Q9UBT2	0.2067039106145251
Q13064	Q9UBT6	0.0847457627118644
Q13064	Q9UBT7	0.1092077087794432
Q13064	Q9UBU7	0.0169154228855721
Q13064	Q9UBU8	0.0886998784933171
Q13064	Q9UBU9	0.0385135135135135
Q13064	Q9UBV2	0.0342465753424657
Q13064	Q9UBV4	0.0483333333333333
Q13064	Q9UBV7	0.055045871559633
Q13064	Q9UBV8	0.5121951219512195
Q13064	Q9UBW5	0.0164634146341463
Q13064	Q9UBW7	0.0886998784933171
Q13064	Q9UBW8	0.0164634146341463
Q13064	Q9UBX0	0.562874251497006
Q13064	Q9UBX1	0.4264705882352941
Q13064	Q9UBX2	0.0385135135135135
Q13064	Q9UBX3	0.1092077087794432
Q13064	Q9UBY0	0.4021164021164021
Q13064	Q9UBY8	0.0886998784933171
Q13064	Q9UBY9	0.1999999999999999
Q13064	Q9UBZ9	0.58984375
Q13064	Q9UC07	0.0886998784933171
Q13064	Q9UD71	0.3473684210526316
Q13064	Q9UDT6	0.0460526315789473
Q13064	Q9UDV6	0.0169154228855721
Q13064	Q9UDW1	0.1092077087794432
Q13064	Q9UDW3	0.0164634146341463
Q13064	Q9UDX3	0.0169154228855721
Q13064	Q9UDY2	0.0164634146341463
Q13064	Q9UDY4	0.0239631336405529
Q13064	Q9UDY6	0.0483333333333333
Q13064	Q9UDY8	0.562874251497006
Q13064	Q9UEE5	0.1092077087794432
Q13064	Q9UEF7	0.4021164021164021
Q13064	Q9UEG4	0.0886998784933171
Q13064	Q9UER7	0.0886998784933171
Q13064	Q9UET6	0.2767123287671232
Q13064	Q9UEU0	0.0342465753424657
Q13064	Q9UEW3	0.0239631336405529
Q13064	Q9UEW8	0.4264705882352941
Q13064	Q9UEY8	0.2067039106145251
Q13064	Q9UF11	0.106951871657754
Q13064	Q9UF56	0.0111745126010461
Q13064	Q9UFB7	0.0886998784933171
Q13064	Q9UFC0	0.0847457627118644
Q13064	Q9UFE4	0.0239631336405529
Q13064	Q9UFF9	0.0483333333333333
Q13064	Q9UFG5	0.0385135135135135
Q13064	Q9UFW8	0.0342465753424657
Q13064	Q9UG22	0.129979035639413
Q13064	Q9UGC6	0.106951871657754
Q13064	Q9UGC7	0.106951871657754
Q13064	Q9UGI0	0.0164634146341463
Q13064	Q9UGI6	0.1092077087794432
Q13064	Q9UGI8	0.0385135135135135
Q13064	Q9UGI9	0.0385135135135135
Q13064	Q9UGJ0	0.1231231231231231
Q13064	Q9UGJ1	0.0886998784933171
Q13064	Q9UGK3	0.8092485549132948
Q13064	Q9UGK8	0.0385135135135135
Q13064	Q9UGL9	0.562874251497006
Q13064	Q9UGM5	0.6545454545454545
Q13064	Q9UGM6	0.0483333333333333
Q13064	Q9UGN5	0.055045871559633
Q13064	Q9UGP4	0.0460526315789473
Q13064	Q9UGP5	0.1092077087794432
Q13064	Q9UGP8	0.129979035639413
Q13064	Q9UGQ2	0.2067039106145251
Q13064	Q9UGR2	0.0342465753424657
Q13064	Q9UGT4	0.4021164021164021
Q13064	Q9UGU5	0.0169154228855721
Q13064	Q9UGY1	0.0385135135135135
Q13064	Q9UH03	0.2767123287671232
Q13064	Q9UH17	0.5121951219512195
Q13064	Q9UH65	0.0385135135135135
Q13064	Q9UH77	0.5121951219512195
Q13064	Q9UH92	0.5121951219512195
Q13064	Q9UH99	0.0111745126010461
Q13064	Q9UHA4	0.1092077087794432
Q13064	Q9UHB4	0.5121951219512195
Q13064	Q9UHB6	0.0385135135135135
Q13064	Q9UHB7	0.0460526315789473
Q13064	Q9UHB9	0.0149942329873125
Q13064	Q9UHC1	0.0483333333333333
Q13064	Q9UHC3	0.5121951219512195
Q13064	Q9UHC6	0.0460526315789473
Q13064	Q9UHC7	0.3888888888888889
Q13064	Q9UHC9	0.129979035639413
Q13064	Q9UHD0	0.562874251497006
Q13064	Q9UHD1	0.0164634146341463
Q13064	Q9UHD2	0.2631578947368421
Q13064	Q9UHD4	0.4021164021164021
Q13064	Q9UHD8	0.106951871657754
Q13064	Q9UHD9	0.2767123287671232
Q13064	Q9UHF1	0.2767123287671232
Q13064	Q9UHF4	0.5121951219512195
Q13064	Q9UHG3	0.2767123287671232
Q13064	Q9UHH9	0.3473684210526316
Q13064	Q9UHI5	0.129979035639413
Q13064	Q9UHI6	0.0385135135135135
Q13064	Q9UHJ3	0.0385135135135135
Q13064	Q9UHJ6	0.3473684210526316
Q13064	Q9UHJ9	0.6863905325443787
Q13064	Q9UHK0	0.129979035639413
Q13064	Q9UHL0	0.0111745126010461
Q13064	Q9UHL4	0.5121951219512195
Q13064	Q9UHL9	0.0149942329873125
Q13064	Q9UHM6	0.2067039106145251
Q13064	Q9UHN1	0.1231231231231231
Q13064	Q9UHP3	0.0460526315789473
Q13064	Q9UHP6	0.0149942329873125
Q13064	Q9UHQ1	0.1092077087794432
Q13064	Q9UHQ4	0.1231231231231231
Q13064	Q9UHR4	0.0465116279069767
Q13064	Q9UHR5	0.0239631336405529
Q13064	Q9UHV2	0.1092077087794432
Q13064	Q9UHV9	0.055045871559633
Q13064	Q9UHW9	0.2067039106145251
Q13064	Q9UHX1	0.0460526315789473
Q13064	Q9UHX3	0.3473684210526316
Q13064	Q9UHY1	0.1231231231231231
Q13064	Q9UHY7	0.4021164021164021
Q13064	Q9UHY8	0.3473684210526316
Q13064	Q9UI08	0.562874251497006
Q13064	Q9UI10	0.0483333333333333
Q13064	Q9UI12	0.0886998784933171
Q13064	Q9UI14	0.0342465753424657
Q13064	Q9UI26	0.0886998784933171
Q13064	Q9UI32	0.0886998784933171
Q13064	Q9UI36	0.0342465753424657
Q13064	Q9UI38	0.2767123287671232
Q13064	Q9UI46	0.0483333333333333
Q13064	Q9UI95	0.129979035639413
Q13064	Q9UIA0	0.1231231231231231
Q13064	Q9UIA9	0.129979035639413
Q13064	Q9UIC8	0.129979035639413
Q13064	Q9UID3	0.0342465753424657
Q13064	Q9UIE0	0.0886998784933171
Q13064	Q9UIF7	0.2767123287671232
Q13064	Q9UIG0	0.129979035639413
Q13064	Q9UIG4	0.0886998784933171
Q13064	Q9UIH9	0.8092485549132948
Q13064	Q9UII2	0.0460526315789473
Q13064	Q9UII4	0.1092077087794432
Q13064	Q9UII6	0.3473684210526316
Q13064	Q9UIJ5	0.1999999999999999
Q13064	Q9UIK4	0.0164634146341463
Q13064	Q9UIL1	0.2067039106145251
Q13064	Q9UIL8	0.0460526315789473
Q13064	Q9UIQ6	0.2983870967741935
Q13064	Q9UIS9	0.0385135135135135
Q13064	Q9UIU6	0.106951871657754
Q13064	Q9UIV1	0.0385135135135135
Q13064	Q9UIV8	0.2067039106145251
Q13064	Q9UIW0	0.3473684210526316
Q13064	Q9UIX4	0.129979035639413
Q13064	Q9UJ14	0.129979035639413
Q13064	Q9UJ37	0.3473684210526316
Q13064	Q9UJ41	0.0460526315789473
Q13064	Q9UJ55	0.0847457627118644
Q13064	Q9UJ70	0.129979035639413
Q13064	Q9UJ71	0.2067039106145251
Q13064	Q9UJ83	0.3473684210526316
Q13064	Q9UJ96	0.0886998784933171
Q13064	Q9UJ98	0.0460526315789473
Q13064	Q9UJA2	0.129979035639413
Q13064	Q9UJA3	0.0483333333333333
Q13064	Q9UJA5	0.129979035639413
Q13064	Q9UJC3	0.1092077087794432
Q13064	Q9UJF2	0.1231231231231231
Q13064	Q9UJJ9	0.0385135135135135
Q13064	Q9UJL9	0.0886998784933171
Q13064	Q9UJM3	0.4
Q13064	Q9UJP4	0.2067039106145251
Q13064	Q9UJQ4	0.58984375
Q13064	Q9UJS0	0.106951871657754
Q13064	Q9UJT2	0.0169154228855721
Q13064	Q9UJT9	0.2067039106145251
Q13064	Q9UJU2	0.2067039106145251
Q13064	Q9UJU5	0.2983870967741935
Q13064	Q9UJU6	0.1092077087794432
Q13064	Q9UJV3	0.0342465753424657
Q13064	Q9UJV9	0.1092077087794432
Q13064	Q9UJW0	0.0239631336405529
Q13064	Q9UJW3	0.2767123287671232
Q13064	Q9UJW8	0.0164634146341463
Q13064	Q9UJW9	0.2767123287671232
Q13064	Q9UJX2	0.0385135135135135
Q13064	Q9UJX4	0.0483333333333333
Q13064	Q9UJX5	0.0239631336405529
Q13064	Q9UJX6	0.1092077087794432
Q13064	Q9UJY1	0.0385135135135135
Q13064	Q9UJY4	0.0169154228855721
Q13064	Q9UJY5	0.0149942329873125
Q13064	Q9UJZ1	0.0164634146341463
Q13064	Q9UK05	0.5121951219512195
Q13064	Q9UK17	0.0239631336405529
Q13064	Q9UK22	0.0385135135135135
Q13064	Q9UK32	0.2067039106145251
Q13064	Q9UK33	0.4021164021164021
Q13064	Q9UK39	0.0385135135135135
Q13064	Q9UK41	0.0886998784933171
Q13064	Q9UK53	0.0239631336405529
Q13064	Q9UK55	0.2067039106145251
Q13064	Q9UK58	0.0460526315789473
Q13064	Q9UK73	0.0385135135135135
Q13064	Q9UK80	0.0111745126010461
Q13064	Q9UK96	0.0385135135135135
Q13064	Q9UK97	0.0886998784933171
Q13064	Q9UK99	0.2983870967741935
Q13064	Q9UKA1	0.2767123287671232
Q13064	Q9UKA2	0.0385135135135135
Q13064	Q9UKA8	0.1092077087794432
Q13064	Q9UKA9	0.0483333333333333
Q13064	Q9UKB1	0.1999999999999999
Q13064	Q9UKC9	0.2067039106145251
Q13064	Q9UKD1	0.0164634146341463
Q13064	Q9UKE5	0.0169154228855721
Q13064	Q9UKF2	0.129979035639413
Q13064	Q9UKF5	0.0149942329873125
Q13064	Q9UKF6	0.1231231231231231
Q13064	Q9UKF7	0.0886998784933171
Q13064	Q9UKG1	0.4021164021164021
Q13064	Q9UKG4	0.2983870967741935
Q13064	Q9UKI2	0.4021164021164021
Q13064	Q9UKI8	0.0460526315789473
Q13064	Q9UKI9	0.2067039106145251
Q13064	Q9UKJ1	0.6863905325443787
Q13064	Q9UKJ5	0.0385135135135135
Q13064	Q9UKL0	0.0483333333333333
Q13064	Q9UKL6	0.0886998784933171
Q13064	Q9UKM7	0.1092077087794432
Q13064	Q9UKM9	0.0169154228855721
Q13064	Q9UKN5	0.0149942329873125
Q13064	Q9UKN8	0.0342465753424657
Q13064	Q9UKP3	0.0342465753424657
Q13064	Q9UKP6	0.1999999999999999
Q13064	Q9UKQ2	0.3473684210526316
Q13064	Q9UKR0	0.4021164021164021
Q13064	Q9UKR5	0.0460526315789473
Q13064	Q9UKS6	0.129979035639413
Q13064	Q9UKT4	0.2767123287671232
Q13064	Q9UKT5	0.129979035639413
Q13064	Q9UKT7	0.0385135135135135
Q13064	Q9UKT8	0.0886998784933171
Q13064	Q9UKT9	0.5121951219512195
Q13064	Q9UKU0	0.2067039106145251
Q13064	Q9UKU6	0.129979035639413
Q13064	Q9UKV0	0.6545454545454545
Q13064	Q9UKV3	0.0111745126010461
Q13064	Q9UKV5	0.2767123287671232
Q13064	Q9UKV8	0.0385135135135135
Q13064	Q9UKW4	0.0169154228855721
Q13064	Q9UKW6	0.562874251497006
Q13064	Q9UKX7	0.562874251497006
Q13064	Q9UKY1	0.0111745126010461
Q13064	Q9UKY4	0.0886998784933171
Q13064	Q9UKZ1	0.0886998784933171
Q13064	Q9UKZ9	0.2067039106145251
Q13064	Q9UL03	0.5121951219512195
Q13064	Q9UL15	0.0164634146341463
Q13064	Q9UL16	0.0342465753424657
Q13064	Q9UL18	0.0460526315789473
Q13064	Q9UL19	0.2767123287671232
Q13064	Q9UL25	0.0483333333333333
Q13064	Q9UL26	0.0385135135135135
Q13064	Q9UL40	0.3473684210526316
Q13064	Q9UL41	0.6863905325443787
Q13064	Q9UL42	0.58984375
Q13064	Q9UL45	0.2767123287671232
Q13064	Q9UL46	0.106951871657754
Q13064	Q9UL49	0.1092077087794432
Q13064	Q9UL51	0.0886998784933171
Q13064	Q9UL54	0.0385135135135135
Q13064	Q9UL62	0.4264705882352941
Q13064	Q9UL63	0.0460526315789473
Q13064	Q9UL68	0.3571428571428571
Q13064	Q9ULB1	0.0385135135135135
Q13064	Q9ULC3	0.0111745126010461
Q13064	Q9ULC4	0.2983870967741935
Q13064	Q9ULC8	0.0385135135135135
Q13064	Q9ULD0	0.0886998784933171
Q13064	Q9ULD2	0.2767123287671232
Q13064	Q9ULD4	0.129979035639413
Q13064	Q9ULD5	0.0385135135135135
Q13064	Q9ULD6	0.0460526315789473
Q13064	Q9ULD8	0.0169154228855721
Q13064	Q9ULE0	0.0483333333333333
Q13064	Q9ULF5	0.0169154228855721
Q13064	Q9ULG6	0.0465116279069767
Q13064	Q9ULH1	0.0385135135135135
Q13064	Q9ULH4	0.2878485186630369
Q13064	Q9ULH7	0.0886998784933171
Q13064	Q9ULI0	0.0385135135135135
Q13064	Q9ULI2	0.1231231231231231
Q13064	Q9ULI3	0.0111745126010461
Q13064	Q9ULJ1	0.0460526315789473
Q13064	Q9ULJ3	0.0169154228855721
Q13064	Q9ULJ6	0.0385135135135135
Q13064	Q9ULJ8	0.0460526315789473
Q13064	Q9ULK4	0.0169154228855721
Q13064	Q9ULK5	0.0164634146341463
Q13064	Q9ULL8	0.0460526315789473
Q13064	Q9ULM2	0.0460526315789473
Q13064	Q9ULM3	0.0164634146341463
Q13064	Q9ULP0	0.0385135135135135
Q13064	Q9ULP9	0.0460526315789473
Q13064	Q9ULQ0	0.2067039106145251
Q13064	Q9ULQ1	0.3473684210526316
Q13064	Q9ULR0	0.0164634146341463
Q13064	Q9ULT6	0.129979035639413
Q13064	Q9ULU4	0.0164634146341463
Q13064	Q9ULU8	0.2067039106145251
Q13064	Q9ULV1	0.0483333333333333
Q13064	Q9ULV3	0.0239631336405529
Q13064	Q9ULV4	0.2767123287671232
Q13064	Q9ULV5	0.4021164021164021
Q13064	Q9ULV8	0.055045871559633
Q13064	Q9ULW0	0.2067039106145251
Q13064	Q9ULW3	0.0460526315789473
Q13064	Q9ULW5	0.0886998784933171
Q13064	Q9ULW6	0.129979035639413
Q13064	Q9ULX3	0.0483333333333333
Q13064	Q9ULX5	0.129979035639413
Q13064	Q9ULX6	0.2067039106145251
Q13064	Q9ULX9	0.5121951219512195
Q13064	Q9ULZ1	0.0886998784933171
Q13064	Q9ULZ3	0.0385135135135135
Q13064	Q9ULZ9	0.5121951219512195
Q13064	Q9UM00	0.0169154228855721
Q13064	Q9UM07	0.2067039106145251
Q13064	Q9UM11	0.0483333333333333
Q13064	Q9UM13	0.0460526315789473
Q13064	Q9UM19	0.0169154228855721
Q13064	Q9UM22	0.3473684210526316
Q13064	Q9UM54	0.0483333333333333
Q13064	Q9UM63	0.0169154228855721
Q13064	Q9UM82	0.0164634146341463
Q13064	Q9UMD9	0.0483333333333333
Q13064	Q9UMF0	0.2767123287671232
Q13064	Q9UMQ6	0.0385135135135135
Q13064	Q9UMR3	0.0460526315789473
Q13064	Q9UMR5	0.2767123287671232
Q13064	Q9UMS0	0.0886998784933171
Q13064	Q9UMS4	0.0483333333333333
Q13064	Q9UMS6	0.0164634146341463
Q13064	Q9UMW8	0.58984375
Q13064	Q9UMX0	0.2767123287671232
Q13064	Q9UMX1	0.7272727272727273
Q13064	Q9UMX5	0.0886998784933171
Q13064	Q9UMY1	0.0483333333333333
Q13064	Q9UMZ2	0.0460526315789473
Q13064	Q9UN19	0.1092077087794432
Q13064	Q9UN36	0.129979035639413
Q13064	Q9UN37	0.0169154228855721
Q13064	Q9UN42	0.4021164021164021
Q13064	Q9UN72	0.0164634146341463
Q13064	Q9UN73	0.0149942329873125
Q13064	Q9UN74	0.0054630593132154
Q13064	Q9UN76	0.1092077087794432
Q13064	Q9UN79	0.2767123287671232
Q13064	Q9UN81	0.2983870967741935
Q13064	Q9UN86	0.0111745126010461
Q13064	Q9UN88	0.129979035639413
Q13064	Q9UNA0	0.0886998784933171
Q13064	Q9UNA1	0.1999999999999999
Q13064	Q9UNA4	0.106951871657754
Q13064	Q9UNE2	0.4021164021164021
Q13064	Q9UNE7	0.4264705882352941
Q13064	Q9UNF0	0.0465116279069767
Q13064	Q9UNF1	0.0385135135135135
Q13064	Q9UNH5	0.4264705882352941
Q13064	Q9UNH6	0.0460526315789473
Q13064	Q9UNH7	0.0460526315789473
Q13064	Q9UNI6	0.58984375
Q13064	Q9UNK0	0.2983870967741935
Q13064	Q9UNK4	0.3473684210526316
Q13064	Q9UNL4	0.2067039106145251
Q13064	Q9UNM6	0.0239631336405529
Q13064	Q9UNN5	0.2067039106145251
Q13064	Q9UNP9	0.0164634146341463
Q13064	Q9UNQ2	0.2767123287671232
Q13064	Q9UNS1	0.0385135135135135
Q13064	Q9UNS2	0.0054630593132154
Q13064	Q9UNT1	0.0385135135135135
Q13064	Q9UNW1	0.58984375
Q13064	Q9UNW8	0.58984375
Q13064	Q9UNW9	0.0847457627118644
Q13064	Q9UNX4	0.0483333333333333
Q13064	Q9UNY4	0.0385135135135135
Q13064	Q9UNY5	0.4021164021164021
Q13064	Q9UNZ2	0.0164634146341463
Q13064	Q9UP38	0.0460526315789473
Q13064	Q9UP52	0.2983870967741935
Q13064	Q9UP79	0.4264705882352941
Q13064	Q9UP83	0.0342465753424657
Q13064	Q9UP95	0.129979035639413
Q13064	Q9UPE1	0.0460526315789473
Q13064	Q9UPG8	0.0847457627118644
Q13064	Q9UPI3	0.1092077087794432
Q13064	Q9UPM6	0.129979035639413
Q13064	Q9UPM8	0.1231231231231231
Q13064	Q9UPM9	0.1092077087794432
Q13064	Q9UPN4	0.0169154228855721
Q13064	Q9UPN6	0.0385135135135135
Q13064	Q9UPN7	0.0847457627118644
Q13064	Q9UPN9	0.0342465753424657
Q13064	Q9UPP1	0.0342465753424657
Q13064	Q9UPP2	0.0460526315789473
Q13064	Q9UPQ0	0.0460526315789473
Q13064	Q9UPQ3	0.0164634146341463
Q13064	Q9UPQ4	0.2767123287671232
Q13064	Q9UPQ7	0.0460526315789473
Q13064	Q9UPQ8	0.1092077087794432
Q13064	Q9UPR0	0.3473684210526316
Q13064	Q9UPR3	0.129979035639413
Q13064	Q9UPR5	0.129979035639413
Q13064	Q9UPT5	0.0164634146341463
Q13064	Q9UPT6	0.0342465753424657
Q13064	Q9UPT8	0.0111745126010461
Q13064	Q9UPT9	0.1231231231231231
Q13064	Q9UPU7	0.2767123287671232
Q13064	Q9UPU9	0.0886998784933171
Q13064	Q9UPV0	0.0054630593132154
Q13064	Q9UPV9	0.0460526315789473
Q13064	Q9UPW0	0.2983870967741935
Q13064	Q9UPW6	0.0385135135135135
Q13064	Q9UPY5	0.0385135135135135
Q13064	Q9UPY6	0.0164634146341463
Q13064	Q9UPY8	0.106951871657754
Q13064	Q9UPZ9	0.1092077087794432
Q13064	Q9UQ03	0.1092077087794432
Q13064	Q9UQ05	0.0385135135135135
Q13064	Q9UQ07	0.5121951219512195
Q13064	Q9UQ13	0.2067039106145251
Q13064	Q9UQ16	0.3478260869565217
Q13064	Q9UQ26	0.0342465753424657
Q13064	Q9UQ80	0.1999999999999999
Q13064	Q9UQ84	0.0886998784933171
Q13064	Q9UQ88	0.0054630593132154
Q13064	Q9UQ90	0.106951871657754
Q13064	Q9UQB3	0.0385135135135135
Q13064	Q9UQB8	0.0460526315789473
Q13064	Q9UQB9	0.1999999999999999
Q13064	Q9UQC2	0.1231231231231231
Q13064	Q9UQE7	0.0164634146341463
Q13064	Q9UQF0	0.2067039106145251
Q13064	Q9UQF2	0.2067039106145251
Q13064	Q9UQK1	0.2767123287671232
Q13064	Q9UQL6	0.5121951219512195
Q13064	Q9UQM7	0.0169154228855721
Q13064	Q9UQN3	0.1092077087794432
Q13064	Q9UQQ1	0.2983870967741935
Q13064	Q9UQQ2	0.0460526315789473
Q13064	Q9UQR0	0.0886998784933171
Q13064	Q9UQR1	0.1231231231231231
Q13064	Q9UQV4	0.2767123287671232
Q13064	Q9Y210	0.1231231231231231
Q13064	Q9Y215	0.0342465753424657
Q13064	Q9Y216	0.8092485549132948
Q13064	Q9Y217	0.562874251497006
Q13064	Q9Y219	0.0385135135135135
Q13064	Q9Y221	0.0460526315789473
Q13064	Q9Y222	0.0847457627118644
Q13064	Q9Y224	0.0169154228855721
Q13064	Q9Y225	0.2067039106145251
Q13064	Q9Y228	0.0385135135135135
Q13064	Q9Y230	0.1092077087794432
Q13064	Q9Y232	0.0460526315789473
Q13064	Q9Y233	0.0385135135135135
Q13064	Q9Y235	0.0886998784933171
Q13064	Q9Y239	0.1092077087794432
Q13064	Q9Y240	0.0886998784933171
Q13064	Q9Y247	0.0342465753424657
Q13064	Q9Y248	0.1231231231231231
Q13064	Q9Y250	0.106951871657754
Q13064	Q9Y251	0.5121951219512195
Q13064	Q9Y252	0.2983870967741935
Q13064	Q9Y253	0.3473684210526316
Q13064	Q9Y256	0.562874251497006
Q13064	Q9Y257	0.5121951219512195
Q13064	Q9Y258	0.5121951219512195
Q13064	Q9Y259	0.0385135135135135
Q13064	Q9Y261	0.2067039106145251
Q13064	Q9Y262	0.0111745126010461
Q13064	Q9Y263	0.0385135135135135
Q13064	Q9Y264	0.2767123287671232
Q13064	Q9Y265	0.0460526315789473
Q13064	Q9Y266	0.0164634146341463
Q13064	Q9Y271	0.58984375
Q13064	Q9Y272	0.0385135135135135
Q13064	Q9Y275	0.0886998784933171
Q13064	Q9Y277	0.0886998784933171
Q13064	Q9Y278	0.1231231231231231
Q13064	Q9Y281	0.2067039106145251
Q13064	Q9Y282	0.4
Q13064	Q9Y283	0.1231231231231231
Q13064	Q9Y285	0.0886998784933171
Q13064	Q9Y289	0.1231231231231231
Q13064	Q9Y294	0.1231231231231231
Q13064	Q9Y295	0.0385135135135135
Q13064	Q9Y296	0.0164634146341463
Q13064	Q9Y297	0.2767123287671232
Q13064	Q9Y2A7	0.2767123287671232
Q13064	Q9Y2B0	0.0460526315789473
Q13064	Q9Y2B1	0.2983870967741935
Q13064	Q9Y2B5	0.2983870967741935
Q13064	Q9Y2C4	0.2767123287671232
Q13064	Q9Y2D1	0.3473684210526316
Q13064	Q9Y2D4	0.0149942329873125
Q13064	Q9Y2D5	0.0164634146341463
Q13064	Q9Y2D8	0.0460526315789473
Q13064	Q9Y2E5	0.5121951219512195
Q13064	Q9Y2E6	0.3473684210526316
Q13064	Q9Y2G1	0.0169154228855721
Q13064	Q9Y2G3	0.0847457627118644
Q13064	Q9Y2G5	0.2983870967741935
Q13064	Q9Y2G8	0.1092077087794432
Q13064	Q9Y2G9	0.1092077087794432
Q13064	Q9Y2H1	0.2067039106145251
Q13064	Q9Y2H2	0.0239631336405529
Q13064	Q9Y2H6	0.3473684210526316
Q13064	Q9Y2I2	0.0460526315789473
Q13064	Q9Y2I6	0.0342465753424657
Q13064	Q9Y2I8	0.0886998784933171
Q13064	Q9Y2I9	0.129979035639413
Q13064	Q9Y2J0	0.0460526315789473
Q13064	Q9Y2J2	0.0460526315789473
Q13064	Q9Y2J4	0.0886998784933171
Q13064	Q9Y2K1	0.0169154228855721
Q13064	Q9Y2K2	0.5121951219512195
Q13064	Q9Y2K5	0.0111745126010461
Q13064	Q9Y2K6	0.2983870967741935
Q13064	Q9Y2K7	0.2767123287671232
Q13064	Q9Y2K9	0.0460526315789473
Q13064	Q9Y2L1	0.0342465753424657
Q13064	Q9Y2L5	0.2767123287671232
Q13064	Q9Y2L9	0.2067039106145251
Q13064	Q9Y2M0	0.2767123287671232
Q13064	Q9Y2M5	0.2767123287671232
Q13064	Q9Y2N7	0.562874251497006
Q13064	Q9Y2P0	0.0483333333333333
Q13064	Q9Y2P5	0.2983870967741935
Q13064	Q9Y2P7	0.129979035639413
Q13064	Q9Y2Q5	0.1231231231231231
Q13064	Q9Y2R0	0.129979035639413
Q13064	Q9Y2R2	0.0886998784933171
Q13064	Q9Y2R4	0.1092077087794432
Q13064	Q9Y2R9	0.1092077087794432
Q13064	Q9Y2S2	0.2767123287671232
Q13064	Q9Y2S7	0.0847457627118644
Q13064	Q9Y2T1	0.4021164021164021
Q13064	Q9Y2T2	0.129979035639413
Q13064	Q9Y2T3	0.2767123287671232
Q13064	Q9Y2T6	0.58984375
Q13064	Q9Y2T7	0.0460526315789473
Q13064	Q9Y2U5	0.2767123287671232
Q13064	Q9Y2U8	0.0342465753424657
Q13064	Q9Y2U9	0.2067039106145251
Q13064	Q9Y2V0	0.2983870967741935
Q13064	Q9Y2V2	0.1231231231231231
Q13064	Q9Y2V3	0.2767123287671232
Q13064	Q9Y2V7	0.0385135135135135
Q13064	Q9Y2W1	0.0054630593132154
Q13064	Q9Y2W2	0.0342465753424657
Q13064	Q9Y2W3	0.055045871559633
Q13064	Q9Y2W7	0.0239631336405529
Q13064	Q9Y2X0	0.0886998784933171
Q13064	Q9Y2X3	0.0385135135135135
Q13064	Q9Y2X7	0.2067039106145251
Q13064	Q9Y2X8	0.0111745126010461
Q13064	Q9Y2X9	0.1092077087794432
Q13064	Q9Y2Y0	0.2767123287671232
Q13064	Q9Y2Y4	0.106951871657754
Q13064	Q9Y2Y8	0.0385135135135135
Q13064	Q9Y2Y9	0.5121951219512195
Q13064	Q9Y2Z0	0.0342465753424657
Q13064	Q9Y2Z4	0.2067039106145251
Q13064	Q9Y2Z9	0.2767123287671232
Q13064	Q9Y303	0.1092077087794432
Q13064	Q9Y314	0.0483333333333333
Q13064	Q9Y315	0.0886998784933171
Q13064	Q9Y320	0.2983870967741935
Q13064	Q9Y336	0.6545454545454545
Q13064	Q9Y342	0.1231231231231231
Q13064	Q9Y345	0.0164634146341463
Q13064	Q9Y365	0.1240622210293848
Q13064	Q9Y366	0.0239631336405529
Q13064	Q9Y371	0.4021164021164021
Q13064	Q9Y375	0.0342465753424657
Q13064	Q9Y376	0.0111745126010461
Q13064	Q9Y383	0.0169154228855721
Q13064	Q9Y385	0.0886998784933171
Q13064	Q9Y388	0.0169154228855721
Q13064	Q9Y397	0.0460526315789473
Q13064	Q9Y399	0.2983870967741935
Q13064	Q9Y3A0	0.0886998784933171
Q13064	Q9Y3A2	0.106951871657754
Q13064	Q9Y3A3	0.2983870967741935
Q13064	Q9Y3A4	0.0239631336405529
Q13064	Q9Y3A5	0.0886998784933171
Q13064	Q9Y3A6	0.2983870967741935
Q13064	Q9Y3B2	0.0164634146341463
Q13064	Q9Y3B3	0.106951871657754
Q13064	Q9Y3B4	0.0886998784933171
Q13064	Q9Y3B7	0.1092077087794432
Q13064	Q9Y3B8	0.4021164021164021
Q13064	Q9Y3C0	0.0111745126010461
Q13064	Q9Y3C4	0.2767123287671232
Q13064	Q9Y3C5	0.129979035639413
Q13064	Q9Y3C6	0.0483333333333333
Q13064	Q9Y3C7	0.0460526315789473
Q13064	Q9Y3C8	0.0385135135135135
Q13064	Q9Y3D0	0.106951871657754
Q13064	Q9Y3D2	0.5121951219512195
Q13064	Q9Y3D6	0.3571428571428571
Q13064	Q9Y3D7	0.0460526315789473
Q13064	Q9Y3D8	0.1231231231231231
Q13064	Q9Y3D9	0.0886998784933171
Q13064	Q9Y3E0	0.0886998784933171
Q13064	Q9Y3E5	0.2767123287671232
Q13064	Q9Y3E7	0.0483333333333333
Q13064	Q9Y3F4	0.0342465753424657
Q13064	Q9Y3I0	0.0342465753424657
Q13064	Q9Y3I1	0.0239631336405529
Q13064	Q9Y3L3	0.1231231231231231
Q13064	Q9Y3L5	0.2767123287671232
Q13064	Q9Y3M2	0.129979035639413
Q13064	Q9Y3M8	0.5121951219512195
Q13064	Q9Y3M9	0.0460526315789473
Q13064	Q9Y3P9	0.2983870967741935
Q13064	Q9Y3Q0	0.1231231231231231
Q13064	Q9Y3Q3	0.0886998784933171
Q13064	Q9Y3Q4	0.0886998784933171
Q13064	Q9Y3Q8	0.0385135135135135
Q13064	Q9Y3R0	0.0460526315789473
Q13064	Q9Y3S2	0.1231231231231231
Q13064	Q9Y3T9	0.0342465753424657
Q13064	Q9Y3V2	0.129979035639413
Q13064	Q9Y3Y2	0.0385135135135135
Q13064	Q9Y3Y4	0.0886998784933171
Q13064	Q9Y3Z3	0.2631578947368421
Q13064	Q9Y446	0.0385135135135135
Q13064	Q9Y448	0.0385135135135135
Q13064	Q9Y450	0.0111745126010461
Q13064	Q9Y458	0.1092077087794432
Q13064	Q9Y462	0.0164634146341463
Q13064	Q9Y463	0.2767123287671232
Q13064	Q9Y466	0.0886998784933171
Q13064	Q9Y467	0.562874251497006
Q13064	Q9Y468	0.129979035639413
Q13064	Q9Y473	0.0460526315789473
Q13064	Q9Y478	0.1999999999999999
Q13064	Q9Y483	0.1092077087794432
Q13064	Q9Y487	0.0164634146341463
Q13064	Q9Y496	0.0460526315789473
Q13064	Q9Y4A8	0.562874251497006
Q13064	Q9Y4B4	0.0164634146341463
Q13064	Q9Y4C1	0.2983870967741935
Q13064	Q9Y4C2	0.1092077087794432
Q13064	Q9Y4C4	0.58984375
Q13064	Q9Y4C5	0.0385135135135135
Q13064	Q9Y4C8	0.0342465753424657
Q13064	Q9Y4D1	0.1092077087794432
Q13064	Q9Y4D2	0.1092077087794432
Q13064	Q9Y4E1	0.0054630593132154
Q13064	Q9Y4E5	0.0169154228855721
Q13064	Q9Y4E8	0.0342465753424657
Q13064	Q9Y4F1	0.129979035639413
Q13064	Q9Y4F9	0.0164634146341463
Q13064	Q9Y4G2	0.0886998784933171
Q13064	Q9Y4G8	0.2631578947368421
Q13064	Q9Y4H2	0.5121951219512195
Q13064	Q9Y4H4	0.0483333333333333
Q13064	Q9Y4J8	0.0385135135135135
Q13064	Q9Y4K3	0.6863905325443787
Q13064	Q9Y4K4	0.0239631336405529
Q13064	Q9Y4L1	0.0164634146341463
Q13064	Q9Y4L5	0.2767123287671232
Q13064	Q9Y4P1	0.129979035639413
Q13064	Q9Y4P3	0.0460526315789473
Q13064	Q9Y4P8	0.0342465753424657
Q13064	Q9Y4P9	0.4021164021164021
Q13064	Q9Y4R8	0.129979035639413
Q13064	Q9Y4U1	0.129979035639413
Q13064	Q9Y4W2	0.0239631336405529
Q13064	Q9Y4W6	0.0169154228855721
Q13064	Q9Y4X0	0.2767123287671232
Q13064	Q9Y4X4	0.7258064516129032
Q13064	Q9Y4X5	0.0416666666666666
Q13064	Q9Y4Y9	0.0460526315789473
Q13064	Q9Y4Z2	0.58984375
Q13064	Q9Y508	0.0460526315789473
Q13064	Q9Y512	0.3571428571428571
Q13064	Q9Y535	0.2767123287671232
Q13064	Q9Y548	0.0385135135135135
Q13064	Q9Y561	0.0111745126010461
Q13064	Q9Y570	0.1092077087794432
Q13064	Q9Y572	0.4264705882352941
Q13064	Q9Y574	0.0169154228855721
Q13064	Q9Y575	0.0886998784933171
Q13064	Q9Y576	0.2983870967741935
Q13064	Q9Y577	0.2767123287671232
Q13064	Q9Y580	0.0239631336405529
Q13064	Q9Y584	0.1092077087794432
Q13064	Q9Y587	0.0385135135135135
Q13064	Q9Y592	0.0342465753424657
Q13064	Q9Y5A6	0.8092485549132948
Q13064	Q9Y5A7	0.0111745126010461
Q13064	Q9Y5A9	0.0239631336405529
Q13064	Q9Y5B0	0.0342465753424657
Q13064	Q9Y5B6	0.106951871657754
Q13064	Q9Y5B8	0.0483333333333333
Q13064	Q9Y5B9	0.0149942329873125
Q13064	Q9Y5C1	0.0886998784933171
Q13064	Q9Y5H5	0.0111745126010461
Q13064	Q9Y5H9	0.0164634146341463
Q13064	Q9Y5I2	0.0111745126010461
Q13064	Q9Y5I3	0.0149942329873125
Q13064	Q9Y5J1	0.0385135135135135
Q13064	Q9Y5J3	0.1092077087794432
Q13064	Q9Y5K3	0.2067039106145251
Q13064	Q9Y5K5	0.106951871657754
Q13064	Q9Y5K6	0.0111745126010461
Q13064	Q9Y5K8	0.0385135135135135
Q13064	Q9Y5L0	0.0483333333333333
Q13064	Q9Y5L4	0.0460526315789473
Q13064	Q9Y5N1	0.0342465753424657
Q13064	Q9Y5N5	0.129979035639413
Q13064	Q9Y5N6	0.0886998784933171
Q13064	Q9Y5P4	0.106951871657754
Q13064	Q9Y5P8	0.2767123287671232
Q13064	Q9Y5Q0	0.5121951219512195
Q13064	Q9Y5Q3	0.562874251497006
Q13064	Q9Y5Q8	0.0385135135135135
Q13064	Q9Y5Q9	0.2767123287671232
Q13064	Q9Y5R2	0.1092077087794432
Q13064	Q9Y5R5	0.0886998784933171
Q13064	Q9Y5R6	0.562874251497006
Q13064	Q9Y5S8	0.2767123287671232
Q13064	Q9Y5S9	0.0239631336405529
Q13064	Q9Y5T5	0.0169154228855721
Q13064	Q9Y5U2	0.0385135135135135
Q13064	Q9Y5U4	0.0886998784933171
Q13064	Q9Y5U5	0.2067039106145251
Q13064	Q9Y5V3	0.0385135135135135
Q13064	Q9Y5W3	0.6545454545454545
Q13064	Q9Y5W5	0.129979035639413
Q13064	Q9Y5W8	0.0169154228855721
Q13064	Q9Y5X0	0.0164634146341463
Q13064	Q9Y5X1	0.1999999999999999
Q13064	Q9Y5X2	0.0886998784933171
Q13064	Q9Y5X3	0.0483333333333333
Q13064	Q9Y5X4	0.5121951219512195
Q13064	Q9Y5X5	0.0385135135135135
Q13064	Q9Y5X9	0.2767123287671232
Q13064	Q9Y5Y0	0.0886998784933171
Q13064	Q9Y5Y2	0.1231231231231231
Q13064	Q9Y5Y4	0.2767123287671232
Q13064	Q9Y5Y5	0.4021164021164021
Q13064	Q9Y5Y7	0.106951871657754
Q13064	Q9Y5Z0	0.2767123287671232
Q13064	Q9Y5Z4	0.2067039106145251
Q13064	Q9Y5Z6	0.1092077087794432
Q13064	Q9Y5Z7	0.0385135135135135
Q13064	Q9Y5Z9	0.2067039106145251
Q13064	Q9Y600	0.129979035639413
Q13064	Q9Y603	0.7446808510638298
Q13064	Q9Y605	0.0385135135135135
Q13064	Q9Y606	0.0886998784933171
Q13064	Q9Y608	0.0342465753424657
Q13064	Q9Y613	0.0054630593132154
Q13064	Q9Y616	0.3473684210526316
Q13064	Q9Y617	0.129979035639413
Q13064	Q9Y620	0.2983870967741935
Q13064	Q9Y624	0.3571428571428571
Q13064	Q9Y625	0.055045871559633
Q13064	Q9Y639	0.0886998784933171
Q13064	Q9Y653	0.129979035639413
Q13064	Q9Y657	0.2067039106145251
Q13064	Q9Y662	0.1092077087794432
Q13064	Q9Y663	0.0460526315789473
Q13064	Q9Y664	0.1231231231231231
Q13064	Q9Y666	0.2983870967741935
Q13064	Q9Y672	0.129979035639413
Q13064	Q9Y673	0.1231231231231231
Q13064	Q9Y676	0.0460526315789473
Q13064	Q9Y678	0.0886998784933171
Q13064	Q9Y679	0.129979035639413
Q13064	Q9Y692	0.0385135135135135
Q13064	Q9Y694	0.2983870967741935
Q13064	Q9Y697	0.2631578947368421
Q13064	Q9Y698	0.2067039106145251
Q13064	Q9Y6A2	0.4264705882352941
Q13064	Q9Y6A4	0.0239631336405529
Q13064	Q9Y6A5	0.1231231231231231
Q13064	Q9Y6A9	0.4
Q13064	Q9Y6B2	0.1231231231231231
Q13064	Q9Y6B7	0.0239631336405529
Q13064	Q9Y6C2	0.0385135135135135
Q13064	Q9Y6C5	0.2067039106145251
Q13064	Q9Y6C9	0.0886998784933171
Q13064	Q9Y6D9	0.4021164021164021
Q13064	Q9Y6E0	0.0886998784933171
Q13064	Q9Y6E2	0.1092077087794432
Q13064	Q9Y6E7	0.0460526315789473
Q13064	Q9Y6F1	0.2983870967741935
Q13064	Q9Y6F6	0.0847457627118644
Q13064	Q9Y6F8	0.5121951219512195
Q13064	Q9Y6F9	0.58984375
Q13064	Q9Y6G5	0.2983870967741935
Q13064	Q9Y6G9	0.0886998784933171
Q13064	Q9Y6H1	0.0886998784933171
Q13064	Q9Y6H3	0.0886998784933171
Q13064	Q9Y6H5	0.7446808510638298
Q13064	Q9Y6H8	0.129979035639413
Q13064	Q9Y6I3	0.2067039106145251
Q13064	Q9Y6I4	0.1231231231231231
Q13064	Q9Y6I7	0.0483333333333333
Q13064	Q9Y6I9	0.3473684210526316
Q13064	Q9Y6J6	0.2983870967741935
Q13064	Q9Y6J9	0.0433786989320401
Q13064	Q9Y6K0	0.2631578947368421
Q13064	Q9Y6K1	0.0169154228855721
Q13064	Q9Y6K5	0.2983870967741935
Q13064	Q9Y6K9	0.52
Q13064	Q9Y6M0	0.562874251497006
Q13064	Q9Y6M1	0.1231231231231231
Q13064	Q9Y6M5	0.2067039106145251
Q13064	Q9Y6M7	0.0164634146341463
Q13064	Q9Y6M9	0.0483333333333333
Q13064	Q9Y6N9	0.2767123287671232
Q13064	Q9Y6P5	0.3473684210526316
Q13064	Q9Y6Q5	0.0239631336405529
Q13064	Q9Y6Q6	0.0342465753424657
Q13064	Q9Y6Q9	0.0385135135135135
Q13064	Q9Y6R0	0.1231231231231231
Q13064	Q9Y6R1	0.0149942329873125
Q13064	Q9Y6R9	0.0385135135135135
Q13064	Q9Y6W3	0.0385135135135135
Q13064	Q9Y6W5	0.0164634146341463
Q13064	Q9Y6W6	0.1231231231231231
Q13064	Q9Y6X2	0.5121951219512195
Q13064	Q9Y6X3	0.129979035639413
Q13064	Q9Y6X8	0.1231231231231231
Q13064	Q9Y6X9	0.0483333333333333
Q13064	Q9Y6Y0	0.2767123287671232
Q13064	Q9Y6Y8	0.0149942329873125
Q13064	Q9Y6Y9	0.1092077087794432
Q13064	A0A1B0GTQ4	0.129979035639413
Q13064	A0A1B0GVQ0	0.2767123287671232
Q13064	A0A7P0TBJ1	0.0259740259740259
Q13064	A0A8I5KQE6	0.0385135135135135
Q13064	A0PJW6	0.2767123287671232
Q13064	A0PJZ3	0.6545454545454545
Q13064	A1A5D9	0.0342465753424657
Q13064	A1L020	0.2067039106145251
Q13064	A1L188	0.3571428571428571
Q13064	A1YPR0	0.106951871657754
Q13064	A2A3K4	0.055045871559633
Q13064	A2RRD8	0.1999999999999999
Q13064	A2VDF0	0.0460526315789473
Q13064	A3KN83	0.0259740259740259
Q13064	A4D0T7	0.0847457627118644
Q13064	A4D2G3	0.5121951219512195
Q13064	A5D6W6	0.2983870967741935
Q13064	A6NC51	0.58984375
Q13064	A6NCW0	0.1231231231231231
Q13064	A6ND48	0.562874251497006
Q13064	A6NDU8	0.0886998784933171
Q13064	A6NF83	0.0886998784933171
Q13064	A6NFD8	0.055045871559633
Q13064	A6NFN3	0.106951871657754
Q13064	A6NFR6	0.0460526315789473
Q13064	A6NGB9	0.4264705882352941
Q13064	A6NGC4	0.4021164021164021
Q13064	A6NGY5	0.3473684210526316
Q13064	A6NHQ2	0.0460526315789473
Q13064	A6NHQ4	0.0111745126010461
Q13064	A6NHT5	0.5121951219512195
Q13064	A6NI28	0.1092077087794432
Q13064	A6NI79	0.0847457627118644
Q13064	A6NJB7	0.0483333333333333
Q13064	A6NJT0	0.3888888888888889
Q13064	A6NKF1	0.0239631336405529
Q13064	A6NKF2	0.562874251497006
Q13064	A6NL88	0.129979035639413
Q13064	A6NLU0	0.2067039106145251
Q13064	A6NLX3	0.6863905325443787
Q13064	A6NM10	0.3473684210526316
Q13064	A6NMN3	0.0460526315789473
Q13064	A6NMY6	0.129979035639413
Q13064	A6NNA5	0.129979035639413
Q13064	A6NND4	0.5121951219512195
Q13064	A6NNE9	0.5121951219512195
Q13064	A6NNS2	0.129979035639413
Q13064	A6NNW6	0.0886998784933171
Q13064	A6QL63	0.0460526315789473
Q13064	A7E2F4	0.0385135135135135
Q13064	A7MBM2	0.0385135135135135
Q13064	A8MPP1	0.0385135135135135
Q13064	A8MQT2	0.0460526315789473
Q13064	A8MTL3	0.2983870967741935
Q13064	A8MUK1	0.4021164021164021
Q13064	A8MWX3	0.0483333333333333
Q13064	A8MWY0	0.3473684210526316
Q13064	A8MXK1	0.6863905325443787
Q13064	B1AL88	0.0385135135135135
Q13064	B2RXH8	0.0342465753424657
Q13064	B3EWG5	0.4
Q13064	B8ZZ34	0.2067039106145251
Q13064	C0HLU2	0.3473684210526316
Q13064	C0HLV8	0.4021164021164021
Q13064	C0HM02	0.4264705882352941
Q13064	C0HMA1	0.4021164021164021
Q13064	E9PQX1	0.1231231231231231
Q13064	G9CGD6	0.2067039106145251
Q13064	I0J062	0.5121951219512195
Q13064	M5A8F1	0.129979035639413
Q13064	O00230	0.106951871657754
Q13064	O00295	0.0342465753424657
Q13064	O00321	0.58984375
Q13064	O00398	0.58984375
Q13064	O00458	0.0111745126010461
Q13064	O00570	0.129979035639413
Q13064	O14545	0.0149942329873125
Q13064	O14602	0.0886998784933171
Q13064	O14626	0.3473684210526316
Q13064	O14709	0.0886998784933171
Q13064	O14753	0.562874251497006
Q13064	O14957	0.2983870967741935
Q13064	O15016	0.0385135135135135
Q13064	O15034	0.1092077087794432
Q13064	O15090	0.2983870967741935
Q13064	O15218	0.562874251497006
Q13064	O15335	0.129979035639413
Q13064	O15375	0.0483333333333333
Q13064	O15539	0.0385135135135135
Q13064	O43247	0.3888888888888889
Q13064	O43345	0.0483333333333333
Q13064	O43347	0.129979035639413
Q13064	O43414	0.129979035639413
Q13064	O43555	0.7446808510638298
Q13064	O43677	0.0483333333333333
Q13064	O43692	0.106951871657754
Q13064	O43930	0.1231231231231231
Q13064	O60224	0.0385135135135135
Q13064	O60225	0.0460526315789473
Q13064	O60245	0.0342465753424657
Q13064	O60299	0.129979035639413
Q13064	O60412	0.3473684210526316
Q13064	O60422	0.4264705882352941
Q13064	O60542	0.562874251497006
Q13064	O60765	0.0886998784933171
Q13064	O60811	0.2983870967741935
Q13064	O75064	0.2067039106145251
Q13064	O75123	0.2767123287671232
Q13064	O75153	0.055045871559633
Q13064	O75157	0.2067039106145251
Q13064	O75310	0.0460526315789473
Q13064	O75325	0.2067039106145251
Q13064	O75335	0.0169154228855721
Q13064	O75346	0.2067039106145251
Q13064	O75352	0.0385135135135135
Q13064	O75363	0.0169154228855721
Q13064	O75388	0.562874251497006
Q13064	O75437	0.2767123287671232
Q13064	O75493	0.5121951219512195
Q13064	O75541	0.0385135135135135
Q13064	O75635	0.2067039106145251
Q13064	O75690	0.0886998784933171
Q13064	O75764	0.0886998784933171
Q13064	O75820	0.0342465753424657
Q13064	O75830	0.129979035639413
Q13064	O75901	0.5121951219512195
Q13064	O75953	0.0239631336405529
Q13064	O75973	0.0460526315789473
Q13064	O76009	0.2767123287671232
Q13064	O76099	0.3478260869565217
Q13064	O94772	0.5121951219512195
Q13064	O94889	0.0886998784933171
Q13064	O94988	0.4021164021164021
Q13064	O95007	0.562874251497006
Q13064	O95025	0.0886998784933171
Q13064	O95076	0.562874251497006
Q13064	O95190	0.3473684210526316
Q13064	O95199	0.0385135135135135
Q13064	O95222	0.5121951219512195
Q13064	O95336	0.4021164021164021
Q13064	O95455	0.129979035639413
Q13064	O95625	0.0460526315789473
Q13064	O95661	0.1092077087794432
Q13064	O95665	0.4264705882352941
Q13064	O95685	0.1092077087794432
Q13064	O95755	0.2067039106145251
Q13064	O95757	0.0483333333333333
Q13064	O95759	0.0239631336405529
Q13064	O95780	0.129979035639413
Q13064	O95838	0.0886998784933171
Q13064	O95841	0.5121951219512195
Q13064	P01601	0.4264705882352941
Q13064	P01611	0.4021164021164021
Q13064	P01624	0.3888888888888889
Q13064	P01714	0.2067039106145251
Q13064	P01717	0.129979035639413
Q13064	P04430	0.3888888888888889
Q13064	P04432	0.2983870967741935
Q13064	P06310	0.5121951219512195
Q13064	P09001	0.0483333333333333
Q13064	P09630	0.0483333333333333
Q13064	P0C0E4	0.0385135135135135
Q13064	P0C1H6	0.0847457627118644
Q13064	P0C263	0.58984375
Q13064	P0C617	0.2767123287671232
Q13064	P0C645	0.2983870967741935
Q13064	P0C7H8	0.4
Q13064	P0C7M4	0.4021164021164021
Q13064	P0C7U3	0.1092077087794432
Q13064	P0C862	0.0385135135135135
Q13064	P0CG21	0.0239631336405529
Q13064	P0CG38	0.0886998784933171
Q13064	P0CI25	0.129979035639413
Q13064	P0CW23	0.1092077087794432
Q13064	P0DJ07	0.129979035639413
Q13064	P0DN77	0.5121951219512195
Q13064	P0DN78	0.5121951219512195
Q13064	P0DN87	0.1231231231231231
Q13064	P0DOX3	0.6545454545454545
Q13064	P0DUQ2	0.2067039106145251
Q13064	P0DW28	0.2767123287671232
Q13064	P0DW81	0.3473684210526316
Q13064	P10072	0.0886998784933171
Q13064	P15621	0.0460526315789473
Q13064	P16260	0.2067039106145251
Q13064	P17019	0.129979035639413
Q13064	P17025	0.106951871657754
Q13064	P17026	0.2767123287671232
Q13064	P17029	0.0385135135135135
Q13064	P17030	0.1999999999999999
Q13064	P17031	0.0385135135135135
Q13064	P17032	0.2983870967741935
Q13064	P17035	0.0886998784933171
Q13064	P17038	0.129979035639413
Q13064	P17039	0.1092077087794432
Q13064	P17097	0.0164634146341463
Q13064	P17538	0.0886998784933171
Q13064	P21506	0.0886998784933171
Q13064	P22090	0.0886998784933171
Q13064	P22531	0.2067039106145251
Q13064	P22532	0.129979035639413
Q13064	P22676	0.0111745126010461
Q13064	P25089	0.562874251497006
Q13064	P27482	0.1231231231231231
Q13064	P30953	0.3571428571428571
Q13064	P30954	0.4021164021164021
Q13064	P31267	0.106951871657754
Q13064	P31277	0.0385135135135135
Q13064	P32314	0.3888888888888889
Q13064	P34820	0.6863905325443787
Q13064	P35325	0.2067039106145251
Q13064	P35410	0.0886998784933171
Q13064	P36537	0.0847457627118644
Q13064	P36915	0.129979035639413
Q13064	P42696	0.0460526315789473
Q13064	P43363	0.0342465753424657
Q13064	P43627	0.3473684210526316
Q13064	P46095	0.2767123287671232
Q13064	P47775	0.106951871657754
Q13064	P47883	0.5121951219512195
Q13064	P47887	0.4021164021164021
Q13064	P47972	0.0483333333333333
Q13064	P48060	0.1231231231231231
Q13064	P49406	0.0886998784933171
Q13064	P49441	0.2767123287671232
Q13064	P51504	0.3571428571428571
Q13064	P51508	0.1092077087794432
Q13064	P51522	0.3473684210526316
Q13064	P51523	0.0886998784933171
Q13064	P51815	0.2631578947368421
Q13064	P52737	0.0886998784933171
Q13064	P52741	0.4
Q13064	P54792	0.5121951219512195
Q13064	P54826	0.0385135135135135
Q13064	P55808	0.3571428571428571
Q13064	P56385	0.0886998784933171
Q13064	P57058	0.0169154228855721
Q13064	P57077	0.0111745126010461
Q13064	P57738	0.0460526315789473
Q13064	P57773	0.106951871657754
Q13064	P57775	0.1231231231231231
Q13064	P58182	0.5121951219512195
Q13064	P58317	0.5121951219512195
Q13064	P58557	0.1231231231231231
Q13064	P58658	0.0886998784933171
Q13064	P58872	0.129979035639413
Q13064	P59533	0.562874251497006
Q13064	P59535	0.2983870967741935
Q13064	P59537	0.2767123287671232
Q13064	P59538	0.2067039106145251
Q13064	P59540	0.2767123287671232
Q13064	P59543	0.2767123287671232
Q13064	P59797	0.0886998784933171
Q13064	P60153	0.562874251497006
Q13064	P60331	0.58984375
Q13064	P60369	0.58984375
Q13064	P60413	0.6863905325443787
Q13064	P60608	0.2767123287671232
Q13064	P60827	0.2767123287671232
Q13064	P61550	0.0385135135135135
Q13064	P62683	0.0886998784933171
Q13064	P62684	0.0385135135135135
Q13064	P63126	0.129979035639413
Q13064	P63130	0.0460526315789473
Q13064	P63145	0.1092077087794432
Q13064	P78414	0.4021164021164021
Q13064	P81133	0.3473684210526316
Q13064	P81877	0.0886998784933171
Q13064	P82663	0.2767123287671232
Q13064	P82673	0.2983870967741935
Q13064	P82675	0.0483333333333333
Q13064	P82912	0.0460526315789473
Q13064	P82933	0.0385135135135135
Q13064	P82970	0.0385135135135135
Q13064	P84101	0.0239631336405529
Q13064	P86791	0.0164634146341463
Q13064	P98169	0.5121951219512195
Q13064	P98182	0.129979035639413
Q13064	Q01459	0.1231231231231231
Q13064	Q01995	0.0385135135135135
Q13064	Q02338	0.1231231231231231
Q13064	Q02386	0.0886998784933171
Q13064	Q03169	0.0385135135135135
Q13064	Q03701	0.0385135135135135
Q13064	Q03828	0.3473684210526316
Q13064	Q03936	0.2067039106145251
Q13064	Q05048	0.0054630593132154
Q13064	Q05952	0.2767123287671232
Q13064	Q05D32	0.1092077087794432
Q13064	Q08ER8	0.0164634146341463
Q13064	Q0D2J5	0.1231231231231231
Q13064	Q0VFZ6	0.0886998784933171
Q13064	Q12796	0.2767123287671232
Q13064	Q12829	0.0886998784933171
Q13064	Q12901	0.0886998784933171
Q13064	Q12950	0.4021164021164021
Q13064	Q13106	0.1231231231231231
Q13064	Q13434	0.2767123287671232
Q13064	Q13474	0.2067039106145251
Q13064	Q13606	0.2067039106145251
Q13064	Q14094	0.7258064516129032
Q13064	Q14201	0.0385135135135135
Q13064	Q14409	0.129979035639413
Q13064	Q14439	0.0149942329873125
Q13064	Q14576	0.0483333333333333
Q13064	Q14590	0.0164634146341463
Q13064	Q14593	0.0460526315789473
Q13064	Q14641	0.2767123287671232
Q13064	Q14681	0.0385135135135135
Q13064	Q14952	0.52
Q13064	Q14CX5	0.562874251497006
Q13064	Q15035	0.562874251497006
Q13064	Q15048	0.129979035639413
Q13064	Q15181	0.2067039106145251
Q13064	Q15404	0.0460526315789473
Q13064	Q15612	0.3888888888888889
Q13064	Q15617	0.4
Q13064	Q15620	0.2767123287671232
Q13064	Q15651	0.0886998784933171
Q13064	Q15695	0.0385135135135135
Q13064	Q15773	0.0385135135135135
Q13064	Q15847	0.1231231231231231
Q13064	Q15935	0.129979035639413
Q13064	Q15937	0.055045871559633
Q13064	Q16538	0.2067039106145251
Q13064	Q16661	0.6545454545454545
Q13064	Q17RB0	0.0886998784933171
Q13064	Q17RH7	0.0460526315789473
Q13064	Q17RN3	0.3473684210526316
Q13064	Q1L6U9	0.1092077087794432
Q13064	Q1ZZU3	0.1092077087794432
Q13064	Q2M3G4	0.1092077087794432
Q13064	Q2M3X9	0.0886998784933171
Q13064	Q2MJR0	0.562874251497006
Q13064	Q2NKX9	0.0460526315789473
Q13064	Q2NL82	0.0164634146341463
Q13064	Q2NL98	0.2067039106145251
Q13064	Q2PZI1	0.106951871657754
Q13064	Q2T9L4	0.1231231231231231
Q13064	Q2TAC6	0.2767123287671232
Q13064	Q2TAP0	0.1092077087794432
Q13064	Q2TBC4	0.0342465753424657
Q13064	Q2VIR3	0.106951871657754
Q13064	Q2VYF4	0.0886998784933171
Q13064	Q30KP8	0.2767123287671232
Q13064	Q32M78	0.0483333333333333
Q13064	Q3B726	0.58984375
Q13064	Q3BBV0	0.0385135135135135
Q13064	Q3KQU3	0.0342465753424657
Q13064	Q3MIN7	0.0239631336405529
Q13064	Q3SX64	0.0385135135135135
Q13064	Q3SY52	0.1092077087794432
Q13064	Q3SY77	0.3473684210526316
Q13064	Q3ZCQ3	0.2983870967741935
Q13064	Q3ZCT1	0.2767123287671232
Q13064	Q3ZCX4	0.129979035639413
Q13064	Q495X7	0.0886998784933171
Q13064	Q496Y0	0.0149942329873125
Q13064	Q49AH0	0.106951871657754
Q13064	Q4G0A6	0.3888888888888889
Q13064	Q4G0F5	0.0385135135135135
Q13064	Q4G112	0.5121951219512195
Q13064	Q4G148	0.6863905325443787
Q13064	Q4G1C9	0.2067039106145251
Q13064	Q4LEZ3	0.3473684210526316
Q13064	Q4U2R6	0.0886998784933171
Q13064	Q4VX76	0.0483333333333333
Q13064	Q4ZIN3	0.0483333333333333
Q13064	Q50KZ9	0.5121951219512195
Q13064	Q52LR7	0.4264705882352941
Q13064	Q52MB2	0.0886998784933171
Q13064	Q52WX2	0.5121951219512195
Q13064	Q53G44	0.0886998784933171
Q13064	Q53GI3	0.129979035639413
Q13064	Q53RD9	0.129979035639413
Q13064	Q562R1	0.0169154228855721
Q13064	Q567V2	0.0886998784933171
Q13064	Q569H4	0.0342465753424657
Q13064	Q587J7	0.3473684210526316
Q13064	Q58FF8	0.106951871657754
Q13064	Q58FG1	0.0460526315789473
Q13064	Q5BIV9	0.2767123287671232
Q13064	Q5BKT4	0.2767123287671232
Q13064	Q5DT21	0.055045871559633
Q13064	Q5EBL2	0.3473684210526316
Q13064	Q5FWF6	0.129979035639413
Q13064	Q5FYB0	0.0460526315789473
Q13064	Q5GH76	0.2067039106145251
Q13064	Q5GJ75	0.3473684210526316
Q13064	Q5HY92	0.129979035639413
Q13064	Q5HYI7	0.1999999999999999
Q13064	Q5HYJ1	0.106951871657754
Q13064	Q5HYL7	0.4021164021164021
Q13064	Q5JQC4	0.0483333333333333
Q13064	Q5JR12	0.0483333333333333
Q13064	Q5JTH9	0.0169154228855721
Q13064	Q5JU67	0.0886998784933171
Q13064	Q5JU69	0.5121951219512195
Q13064	Q5M9Q1	0.0385135135135135
Q13064	Q5MAI5	0.2767123287671232
Q13064	Q5QJ74	0.0342465753424657
Q13064	Q5RIA9	0.0886998784933171
Q13064	Q5SY80	0.3571428571428571
Q13064	Q5SZJ8	0.0239631336405529
Q13064	Q5T013	0.1231231231231231
Q13064	Q5T1Q4	0.1231231231231231
Q13064	Q5T215	0.106951871657754
Q13064	Q5T2E6	0.0385135135135135
Q13064	Q5T653	0.0460526315789473
Q13064	Q5T7N2	0.0483333333333333
Q13064	Q5T871	0.106951871657754
Q13064	Q5T8P6	0.0342465753424657
Q13064	Q5TAH2	0.0169154228855721
Q13064	Q5TC12	0.2767123287671232
Q13064	Q5TC79	0.1092077087794432
Q13064	Q5TID7	0.2983870967741935
Q13064	Q5TYM5	0.0385135135135135
Q13064	Q5TYW1	0.129979035639413
Q13064	Q5U5R9	0.4021164021164021
Q13064	Q5U623	0.2067039106145251
Q13064	Q5VT97	0.0886998784933171
Q13064	Q5VTE0	0.0169154228855721
Q13064	Q5VTH9	0.0164634146341463
Q13064	Q5VTQ0	0.0385135135135135
Q13064	Q5VU97	0.0164634146341463
Q13064	Q5VUJ9	0.1092077087794432
Q13064	Q5VV17	0.0385135135135135
Q13064	Q5VV52	0.129979035639413
Q13064	Q5VV63	0.58984375
Q13064	Q5VVH5	0.1231231231231231
Q13064	Q5VWW1	0.0342465753424657
Q13064	Q5VXH4	0.2067039106145251
Q13064	Q5VXJ0	0.0385135135135135
Q13064	Q5VYS4	0.2767123287671232
Q13064	Q5VZB9	0.0886998784933171
Q13064	Q5VZP5	0.0385135135135135
Q13064	Q5W0U4	0.106951871657754
Q13064	Q5XG92	0.0342465753424657
Q13064	Q5XX13	0.0342465753424657
Q13064	Q63HK3	0.0886998784933171
Q13064	Q641Q3	0.2067039106145251
Q13064	Q66K14	0.0239631336405529
Q13064	Q66K41	0.2767123287671232
Q13064	Q66K66	0.3473684210526316
Q13064	Q66LE6	0.0385135135135135
Q13064	Q68BL7	0.1231231231231231
Q13064	Q68BL8	0.0385135135135135
Q13064	Q68DH5	0.2983870967741935
Q13064	Q68DU8	0.4021164021164021
Q13064	Q68DY1	0.129979035639413
Q13064	Q6A1A2	0.0111745126010461
Q13064	Q6A555	0.129979035639413
Q13064	Q6AZW8	0.2983870967741935
Q13064	Q6B0K9	0.1999999999999999
Q13064	Q6DHY5	0.129979035639413
Q13064	Q6DWJ6	0.3473684210526316
Q13064	Q6GMV3	0.2767123287671232
Q13064	Q6H9L7	0.0460526315789473
Q13064	Q6IEE7	0.0342465753424657
Q13064	Q6IFH4	0.562874251497006
Q13064	Q6IPR1	0.1231231231231231
Q13064	Q6IPR3	0.106951871657754
Q13064	Q6IQ32	0.0460526315789473
Q13064	Q6ISS4	0.7258064516129032
Q13064	Q6IV72	0.0385135135135135
Q13064	Q6JEL2	0.2067039106145251
Q13064	Q6MZT1	0.2067039106145251
Q13064	Q6NSX1	0.1231231231231231
Q13064	Q6NSZ9	0.5121951219512195
Q13064	Q6NUS8	0.0886998784933171
Q13064	Q6NVV7	0.0385135135135135
Q13064	Q6NW34	0.0385135135135135
Q13064	Q6NXR4	0.1231231231231231
Q13064	Q6NY19	0.4021164021164021
Q13064	Q6NZ67	0.1092077087794432
Q13064	Q6P1K8	0.0164634146341463
Q13064	Q6P1S2	0.0239631336405529
Q13064	Q6P3S6	0.4021164021164021
Q13064	Q6P444	0.5121951219512195
Q13064	Q6P499	0.2767123287671232
Q13064	Q6P4D5	0.0239631336405529
Q13064	Q6P4E1	0.5121951219512195
Q13064	Q6P582	0.129979035639413
Q13064	Q6P996	0.2983870967741935
Q13064	Q6PCB8	0.562874251497006
Q13064	Q6PF04	0.0460526315789473
Q13064	Q6PII3	0.0886998784933171
Q13064	Q6PIS1	0.562874251497006
Q13064	Q6PJG2	0.0111745126010461
Q13064	Q6PJQ5	0.6863905325443787
Q13064	Q6PK18	0.129979035639413
Q13064	Q6PKH6	0.106951871657754
Q13064	Q6QEF8	0.129979035639413
Q13064	Q6R2W3	0.0886998784933171
Q13064	Q6T310	0.0886998784933171
Q13064	Q6T4P5	0.2067039106145251
Q13064	Q6TDP4	0.0886998784933171
Q13064	Q6TDU7	0.3473684210526316
Q13064	Q6UW32	0.0886998784933171
Q13064	Q6UW49	0.2983870967741935
Q13064	Q6UWJ1	0.0342465753424657
Q13064	Q6UWL2	0.0342465753424657
Q13064	Q6UWM7	0.0483333333333333
Q13064	Q6UWW9	0.0460526315789473
Q13064	Q6UX07	0.2067039106145251
Q13064	Q6UX73	0.1092077087794432
Q13064	Q6UXA7	0.3473684210526316
Q13064	Q6UXI7	0.2767123287671232
Q13064	Q6UXM1	0.2067039106145251
Q13064	Q6UXT9	0.4021164021164021
Q13064	Q6UXU4	0.129979035639413
Q13064	Q6UXX5	0.1092077087794432
Q13064	Q6VUC0	0.1092077087794432
Q13064	Q6X9E4	0.2767123287671232
Q13064	Q6XYB7	0.5121951219512195
Q13064	Q6Y2X3	0.0385135135135135
Q13064	Q6YI46	0.1092077087794432
Q13064	Q6ZMD2	0.0385135135135135
Q13064	Q6ZMR3	0.0239631336405529
Q13064	Q6ZMV9	0.2067039106145251
Q13064	Q6ZN54	0.0385135135135135
Q13064	Q6ZNB6	0.0164634146341463
Q13064	Q6ZP65	0.0169154228855721
Q13064	Q6ZR52	0.129979035639413
Q13064	Q6ZRI8	0.1999999999999999
Q13064	Q6ZS27	0.0385135135135135
Q13064	Q6ZS82	0.2067039106145251
Q13064	Q6ZS86	0.5121951219512195
Q13064	Q6ZTA4	0.0385135135135135
Q13064	Q6ZTQ3	0.129979035639413
Q13064	Q6ZTR7	0.0239631336405529
Q13064	Q6ZUT9	0.0239631336405529
Q13064	Q6ZUX3	0.1231231231231231
Q13064	Q6ZVH7	0.0460526315789473
Q13064	Q6ZVX7	0.0385135135135135
Q13064	Q6ZVX9	0.5121951219512195
Q13064	Q6ZW05	0.5121951219512195
Q13064	Q701N2	0.0460526315789473
Q13064	Q717R9	0.0342465753424657
Q13064	Q76KP1	0.0385135135135135
Q13064	Q7L0R7	0.0886998784933171
Q13064	Q7L1V2	0.562874251497006
Q13064	Q7L3S4	0.129979035639413
Q13064	Q7LDI9	0.1092077087794432
Q13064	Q7RTR8	0.2767123287671232
Q13064	Q7RTV2	0.106951871657754
Q13064	Q7RTV3	0.4021164021164021
Q13064	Q7RTY9	0.5121951219512195
Q13064	Q7RTZ2	0.1231231231231231
Q13064	Q7Z2T5	0.2067039106145251
Q13064	Q7Z2W9	0.129979035639413
Q13064	Q7Z340	0.0385135135135135
Q13064	Q7Z398	0.0164634146341463
Q13064	Q7Z3T1	0.4021164021164021
Q13064	Q7Z3Z3	0.3571428571428571
Q13064	Q7Z402	0.58984375
Q13064	Q7Z404	0.3473684210526316
Q13064	Q7Z444	0.2067039106145251
Q13064	Q7Z4G4	0.2067039106145251
Q13064	Q7Z4H3	0.129979035639413
Q13064	Q7Z4J2	0.0886998784933171
Q13064	Q7Z4M0	0.2983870967741935
Q13064	Q7Z4Q2	0.0385135135135135
Q13064	Q7Z5A4	0.4021164021164021
Q13064	Q7Z5M8	0.3473684210526316
Q13064	Q7Z6J2	0.0886998784933171
Q13064	Q7Z6P3	0.0385135135135135
Q13064	Q7Z7B7	0.2067039106145251
Q13064	Q7Z7F7	0.1092077087794432
Q13064	Q7Z7J5	0.3888888888888889
Q13064	Q7Z7J7	0.2767123287671232
Q13064	Q7Z7L9	0.4021164021164021
Q13064	Q7Z7M1	0.129979035639413
Q13064	Q86SH2	0.055045871559633
Q13064	Q86SP6	0.0460526315789473
Q13064	Q86SX3	0.2067039106145251
Q13064	Q86TA1	0.0416666666666666
Q13064	Q86TJ5	0.0886998784933171
Q13064	Q86U38	0.2983870967741935
Q13064	Q86UA1	0.0169154228855721
Q13064	Q86UE3	0.0342465753424657
Q13064	Q86UP8	0.0169154228855721
Q13064	Q86UW8	0.0385135135135135
Q13064	Q86UY8	0.2067039106145251
Q13064	Q86V21	0.1231231231231231
Q13064	Q86VU5	0.3888888888888889
Q13064	Q86VZ1	0.562874251497006
Q13064	Q86W11	0.562874251497006
Q13064	Q86W33	0.2767123287671232
Q13064	Q86WC6	0.0239631336405529
Q13064	Q86WK7	0.4021164021164021
Q13064	Q86WK9	0.129979035639413
Q13064	Q86WN2	0.6863905325443787
Q13064	Q86X19	0.1231231231231231
Q13064	Q86X27	0.0342465753424657
Q13064	Q86X83	0.1231231231231231
Q13064	Q86XH1	0.0483333333333333
Q13064	Q86XN7	0.1092077087794432
Q13064	Q86XR5	0.0886998784933171
Q13064	Q86Y22	0.0164634146341463
Q13064	Q86YE8	0.1092077087794432
Q13064	Q86YH2	0.0460526315789473
Q13064	Q86YN1	0.0460526315789473
Q13064	Q86YV6	0.129979035639413
Q13064	Q8IUC0	0.4
Q13064	Q8IUE0	0.5121951219512195
Q13064	Q8IUR0	0.2767123287671232
Q13064	Q8IUZ0	0.0886998784933171
Q13064	Q8IV13	0.7258064516129032
Q13064	Q8IVW1	0.2067039106145251
Q13064	Q8IW36	0.0483333333333333
Q13064	Q8IW93	0.3473684210526316
Q13064	Q8IWB9	0.2983870967741935
Q13064	Q8IWF6	0.1999999999999999
Q13064	Q8IWP9	0.0342465753424657
Q13064	Q8IWR0	0.0239631336405529
Q13064	Q8IWY8	0.2067039106145251
Q13064	Q8IX18	0.1231231231231231
Q13064	Q8IXT2	0.1231231231231231
Q13064	Q8IXY8	0.1231231231231231
Q13064	Q8IXZ3	0.106951871657754
Q13064	Q8IY67	0.1092077087794432
Q13064	Q8IYD9	0.5121951219512195
Q13064	Q8IYL2	0.1231231231231231
Q13064	Q8IYN2	0.0169154228855721
Q13064	Q8IYU4	0.0460526315789473
Q13064	Q8IYX0	0.0460526315789473
Q13064	Q8IZ08	0.129979035639413
Q13064	Q8IZ26	0.0847457627118644
Q13064	Q8IZ57	0.2983870967741935
Q13064	Q8IZ73	0.2067039106145251
Q13064	Q8IZ83	0.2767123287671232
Q13064	Q8IZJ4	0.1231231231231231
Q13064	Q8IZM9	0.2983870967741935
Q13064	Q8IZP7	0.0460526315789473
Q13064	Q8IZT9	0.0465116279069767
Q13064	Q8IZV2	0.106951871657754
Q13064	Q8N0Y7	0.2067039106145251
Q13064	Q8N112	0.2067039106145251
Q13064	Q8N118	0.5121951219512195
Q13064	Q8N128	0.0342465753424657
Q13064	Q8N143	0.1092077087794432
Q13064	Q8N165	0.2067039106145251
Q13064	Q8N184	0.129979035639413
Q13064	Q8N1G4	0.2767123287671232
Q13064	Q8N3J9	0.2067039106145251
Q13064	Q8N3X1	0.0164634146341463
Q13064	Q8N3X6	0.4021164021164021
Q13064	Q8N436	0.2767123287671232
Q13064	Q8N442	0.2767123287671232
Q13064	Q8N461	0.0385135135135135
Q13064	Q8N4G2	0.1092077087794432
Q13064	Q8N4P2	0.0169154228855721
Q13064	Q8N4Q0	0.3473684210526316
Q13064	Q8N4U5	0.2983870967741935
Q13064	Q8N5I3	0.0385135135135135
Q13064	Q8N5I9	0.5121951219512195
Q13064	Q8N5L8	0.3473684210526316
Q13064	Q8N5M4	0.0054630593132154
Q13064	Q8N5N7	0.0342465753424657
Q13064	Q8N5R6	0.0460526315789473
Q13064	Q8N5S1	0.1092077087794432
Q13064	Q8N6S5	0.2067039106145251
Q13064	Q8N6T0	0.0385135135135135
Q13064	Q8N6V9	0.0385135135135135
Q13064	Q8N729	0.58984375
Q13064	Q8N7A1	0.0483333333333333
Q13064	Q8N7K0	0.0483333333333333
Q13064	Q8N7M2	0.129979035639413
Q13064	Q8N7P3	0.58984375
Q13064	Q8N7R7	0.2983870967741935
Q13064	Q8N806	0.2067039106145251
Q13064	Q8N823	0.0239631336405529
Q13064	Q8N831	0.0239631336405529
Q13064	Q8N859	0.129979035639413
Q13064	Q8N883	0.0886998784933171
Q13064	Q8N8A2	0.0886998784933171
Q13064	Q8N8A6	0.0460526315789473
Q13064	Q8N8E3	0.0483333333333333
Q13064	Q8N8G2	0.1231231231231231
Q13064	Q8N8J6	0.106951871657754
Q13064	Q8N8L2	0.562874251497006
Q13064	Q8N8Q9	0.1092077087794432
Q13064	Q8N8Y5	0.6545454545454545
Q13064	Q8N8Z8	0.0886998784933171
Q13064	Q8N907	0.5121951219512195
Q13064	Q8N988	0.055045871559633
Q13064	Q8N9L1	0.129979035639413
Q13064	Q8N9V2	0.5121951219512195
Q13064	Q8N9W4	0.0169154228855721
Q13064	Q8N9Z0	0.129979035639413
Q13064	Q8NAA4	0.0385135135135135
Q13064	Q8NAF0	0.0385135135135135
Q13064	Q8NB25	0.0239631336405529
Q13064	Q8NB37	0.1092077087794432
Q13064	Q8NBA8	0.2767123287671232
Q13064	Q8NBF6	0.2983870967741935
Q13064	Q8NBM8	0.2983870967741935
Q13064	Q8NBR0	0.0385135135135135
Q13064	Q8NBV4	0.0460526315789473
Q13064	Q8NBX0	0.2767123287671232
Q13064	Q8NC96	0.0385135135135135
Q13064	Q8NCA9	0.0460526315789473
Q13064	Q8NCF0	0.5121951219512195
Q13064	Q8NCK3	0.3473684210526316
Q13064	Q8NCQ7	0.4021164021164021
Q13064	Q8NCT3	0.1231231231231231
Q13064	Q8NCU1	0.0111745126010461
Q13064	Q8ND71	0.58984375
Q13064	Q8ND82	0.1231231231231231
Q13064	Q8NDB6	0.0460526315789473
Q13064	Q8NDV2	0.0169154228855721
Q13064	Q8NDX6	0.2767123287671232
Q13064	Q8NDY6	0.58984375
Q13064	Q8NE28	0.0169154228855721
Q13064	Q8NEB7	0.0460526315789473
Q13064	Q8NEF3	0.1092077087794432
Q13064	Q8NEN0	0.4021164021164021
Q13064	Q8NEP9	0.2767123287671232
Q13064	Q8NEX9	0.1092077087794432
Q13064	Q8NFJ8	0.5121951219512195
Q13064	Q8NG48	0.0385135135135135
Q13064	Q8NGA0	0.2767123287671232
Q13064	Q8NGA4	0.5121951219512195
Q13064	Q8NGC8	0.52
Q13064	Q8NGE3	0.4021164021164021
Q13064	Q8NGG2	0.1999999999999999
Q13064	Q8NGH7	0.5121951219512195
Q13064	Q8NGI2	0.2983870967741935
Q13064	Q8NGI8	0.3888888888888889
Q13064	Q8NGK2	0.4
Q13064	Q8NGM9	0.2983870967741935
Q13064	Q8NGN3	0.5121951219512195
Q13064	Q8NGQ1	0.4021164021164021
Q13064	Q8NGR2	0.2983870967741935
Q13064	Q8NGS2	0.4
Q13064	Q8NGS8	0.5121951219512195
Q13064	Q8NGV6	0.3473684210526316
Q13064	Q8NGW1	0.7272727272727273
Q13064	Q8NGW6	0.58984375
Q13064	Q8NGX3	0.4021164021164021
Q13064	Q8NGY0	0.4021164021164021
Q13064	Q8NGY3	0.5121951219512195
Q13064	Q8NH10	0.2983870967741935
Q13064	Q8NH19	0.5121951219512195
Q13064	Q8NH43	0.3571428571428571
Q13064	Q8NH48	0.2983870967741935
Q13064	Q8NH69	0.3571428571428571
Q13064	Q8NH85	0.4021164021164021
Q13064	Q8NH87	0.52
Q13064	Q8NH92	0.2067039106145251
Q13064	Q8NH94	0.2983870967741935
Q13064	Q8NHP7	0.1231231231231231
Q13064	Q8NHQ8	0.5121951219512195
Q13064	Q8NHY6	0.0385135135135135
Q13064	Q8NI29	0.2067039106145251
Q13064	Q8NI99	0.3473684210526316
Q13064	Q8TAA3	0.0847457627118644
Q13064	Q8TAA5	0.0149942329873125
Q13064	Q8TAE6	0.2067039106145251
Q13064	Q8TAF7	0.0164634146341463
Q13064	Q8TAK5	0.4264705882352941
Q13064	Q8TAQ5	0.0385135135135135
Q13064	Q8TAQ9	0.3571428571428571
Q13064	Q8TB03	0.2767123287671232
Q13064	Q8TB52	0.4021164021164021
Q13064	Q8TB96	0.129979035639413
Q13064	Q8TBB5	0.0149942329873125
Q13064	Q8TBF4	0.055045871559633
Q13064	Q8TBF5	0.2983870967741935
Q13064	Q8TBP0	0.2767123287671232
Q13064	Q8TBZ0	0.0886998784933171
Q13064	Q8TBZ5	0.3473684210526316
Q13064	Q8TC21	0.1092077087794432
Q13064	Q8TC56	0.1092077087794432
Q13064	Q8TC76	0.0149942329873125
Q13064	Q8TCC3	0.1092077087794432
Q13064	Q8TD20	0.2983870967741935
Q13064	Q8TD94	0.562874251497006
Q13064	Q8TDE3	0.6545454545454545
Q13064	Q8TDM0	0.0385135135135135
Q13064	Q8TDN6	0.0483333333333333
Q13064	Q8TDU9	0.2767123287671232
Q13064	Q8TDW4	0.0460526315789473
Q13064	Q8TF21	0.0385135135135135
Q13064	Q8TF39	0.1231231231231231
Q13064	Q8TF45	0.0460526315789473
Q13064	Q8TF64	0.2983870967741935
Q13064	Q8TF68	0.129979035639413
Q13064	Q8WUN7	0.2067039106145251
Q13064	Q8WUX2	0.129979035639413
Q13064	Q8WUZ0	0.2983870967741935
Q13064	Q8WV07	0.0483333333333333
Q13064	Q8WV48	0.1092077087794432
Q13064	Q8WV60	0.2067039106145251
Q13064	Q8WVE0	0.0886998784933171
Q13064	Q8WVH0	0.0385135135135135
Q13064	Q8WVL7	0.1231231231231231
Q13064	Q8WW14	0.0385135135135135
Q13064	Q8WW27	0.5121951219512195
Q13064	Q8WXA2	0.1999999999999999
Q13064	Q8WXB4	0.0886998784933171
Q13064	Q8WXD9	0.0342465753424657
Q13064	Q8WXH6	0.0460526315789473
Q13064	Q8WXQ8	0.106951871657754
Q13064	Q8WY22	0.1999999999999999
Q13064	Q8WYN3	0.129979035639413
Q13064	Q8WYQ9	0.0239631336405529
Q13064	Q8WZ60	0.1999999999999999
Q13064	Q8WZ84	0.1231231231231231
Q13064	Q8WZ94	0.2067039106145251
Q13064	Q92610	0.0385135135135135
Q13064	Q92617	0.4021164021164021
Q13064	Q92664	0.0886998784933171
Q13064	Q92686	0.2767123287671232
Q13064	Q92747	0.0111745126010461
Q13064	Q92771	0.0385135135135135
Q13064	Q92828	0.129979035639413
Q13064	Q92914	0.1092077087794432
Q13064	Q92928	0.0239631336405529
Q13064	Q93073	0.0239631336405529
Q13064	Q969M2	0.1092077087794432
Q13064	Q969N4	0.52
Q13064	Q969T3	0.0483333333333333
Q13064	Q969W8	0.129979035639413
Q13064	Q96A00	0.5121951219512195
Q13064	Q96A05	0.0483333333333333
Q13064	Q96A28	0.2767123287671232
Q13064	Q96A35	0.5121951219512195
Q13064	Q96A46	0.0385135135135135
Q13064	Q96A47	0.562874251497006
Q13064	Q96A84	0.0886998784933171
Q13064	Q96A98	0.2983870967741935
Q13064	Q96A99	0.106951871657754
Q13064	Q96AC6	0.0239631336405529
Q13064	Q96AM1	0.3473684210526316
Q13064	Q96B45	0.129979035639413
Q13064	Q96B77	0.129979035639413
Q13064	Q96BH3	0.58984375
Q13064	Q96BQ3	0.2767123287671232
Q13064	Q96BV0	0.0886998784933171
Q13064	Q96BW5	0.1092077087794432
Q13064	Q96C01	0.106951871657754
Q13064	Q96C19	0.0483333333333333
Q13064	Q96C28	0.0342465753424657
Q13064	Q96CW6	0.1092077087794432
Q13064	Q96CX2	0.4264705882352941
Q13064	Q96CX3	0.2767123287671232
Q13064	Q96DC8	0.2983870967741935
Q13064	Q96DD7	0.562874251497006
Q13064	Q96DY2	0.0385135135135135
Q13064	Q96DY7	0.0342465753424657
Q13064	Q96EK7	0.1092077087794432
Q13064	Q96EN9	0.1092077087794432
Q13064	Q96EU6	0.562874251497006
Q13064	Q96FC7	0.3473684210526316
Q13064	Q96FH0	0.0385135135135135
Q13064	Q96FN5	0.5121951219512195
Q13064	Q96GC5	0.1231231231231231
Q13064	Q96GE9	0.106951871657754
Q13064	Q96GY0	0.0164634146341463
Q13064	Q96HE9	0.1092077087794432
Q13064	Q96HJ9	0.2767123287671232
Q13064	Q96HL8	0.1092077087794432
Q13064	Q96HQ0	0.0886998784933171
Q13064	Q96HQ2	0.2983870967741935
Q13064	Q96I82	0.0342465753424657
Q13064	Q96IG2	0.2067039106145251
Q13064	Q96IX9	0.0164634146341463
Q13064	Q96J86	0.6863905325443787
Q13064	Q96J88	0.129979035639413
Q13064	Q96JC4	0.0886998784933171
Q13064	Q96JK4	0.1092077087794432
Q13064	Q96K49	0.1092077087794432
Q13064	Q96K62	0.0342465753424657
Q13064	Q96KC2	0.0886998784933171
Q13064	Q96KE9	0.4021164021164021
Q13064	Q96KN1	0.2631578947368421
Q13064	Q96KR1	0.0239631336405529
Q13064	Q96KS9	0.0886998784933171
Q13064	Q96KX2	0.4021164021164021
Q13064	Q96L15	0.5121951219512195
Q13064	Q96L33	0.3473684210526316
Q13064	Q96L94	0.5121951219512195
Q13064	Q96LA9	0.2767123287671232
Q13064	Q96LW9	0.58984375
Q13064	Q96LY2	0.0385135135135135
Q13064	Q96M69	0.0460526315789473
Q13064	Q96M89	0.0342465753424657
Q13064	Q96M95	0.0385135135135135
Q13064	Q96MA1	0.0385135135135135
Q13064	Q96ME1	0.0886998784933171
Q13064	Q96MI6	0.129979035639413
Q13064	Q96MR6	0.1999999999999999
Q13064	Q96MT1	0.0460526315789473
Q13064	Q96MX6	0.0385135135135135
Q13064	Q96N38	0.0385135135135135
Q13064	Q96NL0	0.4021164021164021
Q13064	Q96NL3	0.0164634146341463
Q13064	Q96NU0	0.0460526315789473
Q13064	Q96NX9	0.1092077087794432
Q13064	Q96P50	0.2067039106145251
Q13064	Q96P69	0.0460526315789473
Q13064	Q96PB8	0.055045871559633
Q13064	Q96PE6	0.0342465753424657
Q13064	Q96PL1	0.2767123287671232
Q13064	Q96PQ7	0.0111745126010461
Q13064	Q96QR1	0.2983870967741935
Q13064	Q96QU6	0.2767123287671232
Q13064	Q96R48	0.5121951219512195
Q13064	Q96RA2	0.2067039106145251
Q13064	Q96RI9	0.3473684210526316
Q13064	Q96RK1	0.129979035639413
Q13064	Q96S90	0.5121951219512195
Q13064	Q96S96	0.2067039106145251
Q13064	Q96SE7	0.0886998784933171
Q13064	Q96SK2	0.0847457627118644
Q13064	Q96SK3	0.1231231231231231
Q13064	Q96SM3	0.129979035639413
Q13064	Q96SR6	0.2767123287671232
Q13064	Q96SY0	0.0239631336405529
Q13064	Q99218	0.4264705882352941
Q13064	Q99442	0.0483333333333333
Q13064	Q99525	0.2983870967741935
Q13064	Q99614	0.106951871657754
Q13064	Q99618	0.0342465753424657
Q13064	Q99678	0.5121951219512195
Q13064	Q99727	0.4021164021164021
Q13064	Q99805	0.0169154228855721
Q13064	Q99811	0.5121951219512195
Q13064	Q99819	0.129979035639413
Q13064	Q99954	0.2767123287671232
Q13064	Q9BPW4	0.0239631336405529
Q13064	Q9BPX5	0.0460526315789473
Q13064	Q9BPY3	0.1092077087794432
Q13064	Q9BQ08	0.4264705882352941
Q13064	Q9BQ61	0.4021164021164021
Q13064	Q9BQI7	0.1231231231231231
Q13064	Q9BQY9	0.0385135135135135
Q13064	Q9BR84	0.1231231231231231
Q13064	Q9BRJ6	0.58984375
Q13064	Q9BRN9	0.3473684210526316
Q13064	Q9BRP4	0.1999999999999999
Q13064	Q9BRQ4	0.5121951219512195
Q13064	Q9BRR8	0.0460526315789473
Q13064	Q9BRU2	0.2767123287671232
Q13064	Q9BSF4	0.2767123287671232
Q13064	Q9BSF8	0.2983870967741935
Q13064	Q9BSG5	0.3473684210526316
Q13064	Q9BSK1	0.2767123287671232
Q13064	Q9BT73	0.0385135135135135
Q13064	Q9BTT6	0.1231231231231231
Q13064	Q9BU23	0.2067039106145251
Q13064	Q9BUG6	0.2767123287671232
Q13064	Q9BUN1	0.129979035639413
Q13064	Q9BUT9	0.2767123287671232
Q13064	Q9BV19	0.4021164021164021
Q13064	Q9BV99	0.0385135135135135
Q13064	Q9BWG4	0.0239631336405529
Q13064	Q9BWW8	0.2767123287671232
Q13064	Q9BX82	0.0111745126010461
Q13064	Q9BX93	0.1231231231231231
Q13064	Q9BXA9	0.4264705882352941
Q13064	Q9BXG8	0.1092077087794432
Q13064	Q9BXK1	0.52
Q13064	Q9BXL5	0.2767123287671232
Q13064	Q9BY21	0.3571428571428571
Q13064	Q9BYC2	0.0460526315789473
Q13064	Q9BYD1	0.2767123287671232
Q13064	Q9BYD2	0.1231231231231231
Q13064	Q9BYD3	0.0342465753424657
Q13064	Q9BYD6	0.0847457627118644
Q13064	Q9BYN8	0.0259740259740259
Q13064	Q9BYQ8	0.562874251497006
Q13064	Q9BYQ9	0.562874251497006
Q13064	Q9BZ76	0.106951871657754
Q13064	Q9BZD7	0.106951871657754
Q13064	Q9BZE1	0.2767123287671232
Q13064	Q9BZI1	0.5121951219512195
Q13064	Q9BZJ6	0.0460526315789473
Q13064	Q9C009	0.58984375
Q13064	Q9C075	0.0460526315789473
Q13064	Q9C099	0.0483333333333333
Q13064	Q9C0B6	0.4021164021164021
Q13064	Q9GZK4	0.5121951219512195
Q13064	Q9GZM6	0.3473684210526316
Q13064	Q9GZQ3	0.106951871657754
Q13064	Q9GZR7	0.129979035639413
Q13064	Q9GZT6	0.0886998784933171
Q13064	Q9GZZ0	0.3571428571428571
Q13064	Q9H009	0.055045871559633
Q13064	Q9H091	0.106951871657754
Q13064	Q9H094	0.129979035639413
Q13064	Q9H0C3	0.2983870967741935
Q13064	Q9H0U9	0.0460526315789473
Q13064	Q9H158	0.0239631336405529
Q13064	Q9H175	0.0385135135135135
Q13064	Q9H1C0	0.4021164021164021
Q13064	Q9H1E5	0.3473684210526316
Q13064	Q9H1U4	0.1092077087794432
Q13064	Q9H1Z8	0.0483333333333333
Q13064	Q9H1Z9	0.3473684210526316
Q13064	Q9H205	0.562874251497006
Q13064	Q9H209	0.562874251497006
Q13064	Q9H213	0.3473684210526316
Q13064	Q9H2A3	0.6545454545454545
Q13064	Q9H2T7	0.2067039106145251
Q13064	Q9H2W6	0.2067039106145251
Q13064	Q9H2X8	0.1231231231231231
Q13064	Q9H2Y9	0.1092077087794432
Q13064	Q9H320	0.0169154228855721
Q13064	Q9H330	0.0460526315789473
Q13064	Q9H336	0.5121951219512195
Q13064	Q9H339	0.2767123287671232
Q13064	Q9H340	0.2067039106145251
Q13064	Q9H341	0.2767123287671232
Q13064	Q9H342	0.3473684210526316
Q13064	Q9H347	0.3473684210526316
Q13064	Q9H3C7	0.0483333333333333
Q13064	Q9H3G5	0.1092077087794432
Q13064	Q9H3M9	0.055045871559633
Q13064	Q9H446	0.0149942329873125
Q13064	Q9H4A4	0.5121951219512195
Q13064	Q9H4B8	0.129979035639413
Q13064	Q9H4G1	0.4021164021164021
Q13064	Q9H4I8	0.0886998784933171
Q13064	Q9H501	0.0460526315789473
Q13064	Q9H511	0.4021164021164021
Q13064	Q9H6A0	0.2067039106145251
Q13064	Q9H6F2	0.0886998784933171
Q13064	Q9H6F5	0.5121951219512195
Q13064	Q9H6X4	0.0164634146341463
Q13064	Q9H6X5	0.0886998784933171
Q13064	Q9H756	0.129979035639413
Q13064	Q9H7R0	0.0460526315789473
Q13064	Q9H7U1	0.129979035639413
Q13064	Q9H7X7	0.0465116279069767
Q13064	Q9H8S5	0.8092485549132948
Q13064	Q9H8Y1	0.0111745126010461
Q13064	Q9H920	0.3473684210526316
Q13064	Q9H967	0.0385135135135135
Q13064	Q9H9H5	0.3473684210526316
Q13064	Q9H9Y2	0.0111745126010461
Q13064	Q9HA92	0.3478260869565217
Q13064	Q9HAT1	0.0483333333333333
Q13064	Q9HB09	0.4021164021164021
Q13064	Q9HBR0	0.0847457627118644
Q13064	Q9HBU9	0.4
Q13064	Q9HCC6	0.2767123287671232
Q13064	Q9HCG1	0.0342465753424657
Q13064	Q9HCN8	0.2983870967741935
Q13064	Q9HCT0	0.2983870967741935
Q13064	Q9HD33	0.1092077087794432
Q13064	Q9HDB9	0.2767123287671232
Q13064	Q9N2J8	0.129979035639413
Q13064	Q9NP08	0.2983870967741935
Q13064	Q9NP92	0.58984375
Q13064	Q9NQ03	0.1231231231231231
Q13064	Q9NQA3	0.0385135135135135
Q13064	Q9NQE7	0.58984375
Q13064	Q9NQN1	0.5121951219512195
Q13064	Q9NQS1	0.0385135135135135
Q13064	Q9NQX6	0.1092077087794432
Q13064	Q9NR64	0.2067039106145251
Q13064	Q9NR77	0.129979035639413
Q13064	Q9NRH1	0.2067039106145251
Q13064	Q9NRJ5	0.0886998784933171
Q13064	Q9NRM2	0.0483333333333333
Q13064	Q9NRN5	0.0239631336405529
Q13064	Q9NRR1	0.2067039106145251
Q13064	Q9NRU3	0.1092077087794432
Q13064	Q9NRX2	0.129979035639413
Q13064	Q9NS93	0.0342465753424657
Q13064	Q9NSI2	0.0483333333333333
Q13064	Q9NSI5	0.2983870967741935
Q13064	Q9NSY0	0.1231231231231231
Q13064	Q9NTZ6	0.0385135135135135
Q13064	Q9NUA8	0.0385135135135135
Q13064	Q9NUG6	0.1999999999999999
Q13064	Q9NUP1	0.0149942329873125
Q13064	Q9NUP7	0.2067039106145251
Q13064	Q9NUQ6	0.52
Q13064	Q9NUQ8	0.0886998784933171
Q13064	Q9NV66	0.0342465753424657
Q13064	Q9NV72	0.0886998784933171
Q13064	Q9NVK5	0.0460526315789473
Q13064	Q9NVR7	0.0385135135135135
Q13064	Q9NVS2	0.0460526315789473
Q13064	Q9NVZ3	0.1231231231231231
Q13064	Q9NW68	0.0460526315789473
Q13064	Q9NWA0	0.5121951219512195
Q13064	Q9NWC5	0.2067039106145251
Q13064	Q9NWW0	0.1999999999999999
Q13064	Q9NX08	0.2767123287671232
Q13064	Q9NX20	0.0886998784933171
Q13064	Q9NX38	0.0483333333333333
Q13064	Q9NX45	0.1231231231231231
Q13064	Q9NXF7	0.0886998784933171
Q13064	Q9NXH3	0.58984375
Q13064	Q9NXK8	0.129979035639413
Q13064	Q9NXL2	0.0149942329873125
Q13064	Q9NXL6	0.2983870967741935
Q13064	Q9NXZ2	0.0385135135135135
Q13064	Q9NY43	0.129979035639413
Q13064	Q9NY57	0.2767123287671232
Q13064	Q9NYF5	0.5121951219512195
Q13064	Q9NYJ1	0.129979035639413
Q13064	Q9NYL4	0.3571428571428571
Q13064	Q9NYL9	0.0886998784933171
Q13064	Q9NYV9	0.2767123287671232
Q13064	Q9NYW1	0.3473684210526316
Q13064	Q9NYW2	0.2067039106145251
Q13064	Q9NYW3	0.3473684210526316
Q13064	Q9NYW7	0.2983870967741935
Q13064	Q9NZ32	0.2767123287671232
Q13064	Q9NZH5	0.6863905325443787
Q13064	Q9NZL6	0.0164634146341463
Q13064	Q9NZQ9	0.0847457627118644
Q13064	Q9NZT2	0.0164634146341463
Q13064	Q9NZW5	0.0886998784933171
Q13064	Q9P015	0.0239631336405529
Q13064	Q9P031	0.1231231231231231
Q13064	Q9P0J6	0.0483333333333333
Q13064	Q9P0M9	0.2767123287671232
Q13064	Q9P104	0.0342465753424657
Q13064	Q9P1P5	0.4264705882352941
Q13064	Q9P1U1	0.0239631336405529
Q13064	Q9P203	0.0385135135135135
Q13064	Q9P242	0.0886998784933171
Q13064	Q9P244	0.0886998784933171
Q13064	Q9P260	0.2767123287671232
Q13064	Q9P291	0.1999999999999999
Q13064	Q9P299	0.6545454545454545
Q13064	Q9P2J8	0.0169154228855721
Q13064	Q9P2N5	0.0169154228855721
Q13064	Q9UBL0	0.2983870967741935
Q13064	Q9UBU6	0.2983870967741935
Q13064	Q9UDV7	0.0460526315789473
Q13064	Q9UEE9	0.0342465753424657
Q13064	Q9UH62	0.0886998784933171
Q13064	Q9UHA3	0.0385135135135135
Q13064	Q9UHF5	0.2767123287671232
Q13064	Q9UHR6	0.0259740259740259
Q13064	Q9UHV5	0.2767123287671232
Q13064	Q9UHW5	0.1092077087794432
Q13064	Q9UIF3	0.2983870967741935
Q13064	Q9UII5	0.2983870967741935
Q13064	Q9UIM3	0.0847457627118644
Q13064	Q9UJ04	0.0385135135135135
Q13064	Q9UJ42	0.0169154228855721
Q13064	Q9UJ99	0.2067039106145251
Q13064	Q9UJK0	0.2983870967741935
Q13064	Q9UJU3	0.0483333333333333
Q13064	Q9UJV8	0.0239631336405529
Q13064	Q9UJW7	0.1092077087794432
Q13064	Q9UK11	0.055045871559633
Q13064	Q9UK13	0.0886998784933171
Q13064	Q9UKD2	0.2767123287671232
Q13064	Q9UKJ0	0.7446808510638298
Q13064	Q9UKR8	0.2067039106145251
Q13064	Q9UKU9	0.562874251497006
Q13064	Q9UKY3	0.2767123287671232
Q13064	Q9UL58	0.0847457627118644
Q13064	Q9ULE3	0.4021164021164021
Q13064	Q9ULE6	0.0886998784933171
Q13064	Q9ULJ7	0.4
Q13064	Q9ULK2	0.0385135135135135
Q13064	Q9ULK6	0.2067039106145251
Q13064	Q9ULS5	0.0169154228855721
Q13064	Q9ULZ0	0.0239631336405529
Q13064	Q9UN30	0.0239631336405529
Q13064	Q9UN75	0.0169154228855721
Q13064	Q9UNL2	0.0483333333333333
Q13064	Q9UNX9	0.129979035639413
Q13064	Q9UPC5	0.0385135135135135
Q13064	Q9UPU3	0.0886998784933171
Q13064	Q9Y2A4	0.2067039106145251
Q13064	Q9Y2C2	0.0385135135135135
Q13064	Q9Y2D9	0.1231231231231231
Q13064	Q9Y2G4	0.0054630593132154
Q13064	Q9Y2H8	0.4021164021164021
Q13064	Q9Y2L6	0.106951871657754
Q13064	Q9Y2L8	0.0239631336405529
Q13064	Q9Y2Q1	0.2067039106145251
Q13064	Q9Y2Q9	0.1092077087794432
Q13064	Q9Y2T4	0.0169154228855721
Q13064	Q9Y2U2	0.5121951219512195
Q13064	Q9Y305	0.0460526315789473
Q13064	Q9Y330	0.2767123287671232
Q13064	Q9Y3B6	0.5121951219512195
Q13064	Q9Y3X0	0.2983870967741935
Q13064	Q9Y421	0.1092077087794432
Q13064	Q9Y543	0.7258064516129032
Q13064	Q9Y573	0.2067039106145251
Q13064	Q9Y585	0.5121951219512195
Q13064	Q9Y597	0.0886998784933171
Q13064	Q9Y5H6	0.0169154228855721
Q13064	Q9Y5H7	0.0164634146341463
Q13064	Q9Y5H8	0.0111745126010461
Q13064	Q9Y5I0	0.0149942329873125
Q13064	Q9Y5I1	0.0149942329873125
Q13064	Q9Y5I4	0.0169154228855721
Q13064	Q9Y5J9	0.0886998784933171
Q13064	Q9Y5M8	0.4270780152544937
Q13064	Q9Y5P1	0.2067039106145251
Q13064	Q9Y5P3	0.129979035639413
Q13064	Q9Y5Y3	0.0886998784933171
Q13064	Q9Y644	0.562874251497006
Q13064	Q9Y651	0.129979035639413
Q13064	Q9Y661	0.0886998784933171
Q13064	Q9Y689	0.0460526315789473
Q13064	Q9Y6I8	0.1231231231231231
Q13064	Q9Y6Q3	0.106951871657754
Q13064	Q9Y6S9	0.0483333333333333
Q13064	Q9Y6V7	0.2767123287671232
Q13064	Q9YNA8	0.0460526315789473
Q13064	W5XKT8	0.2767123287671232
Q13064	A0A075B6H9	0.2631578947368421
Q13064	A0A075B6I0	0.3473684210526316
Q13064	A0A075B6I1	0.2067039106145251
Q13064	A0A075B6I3	0.3473684210526316
Q13064	A0A075B6I6	0.2767123287671232
Q13064	A0A075B6I7	0.1999999999999999
Q13064	A0A075B6J1	0.3473684210526316
Q13064	A0A075B6J2	0.3473684210526316
Q13064	A0A075B6J6	0.1999999999999999
Q13064	A0A075B6J9	0.1092077087794432
Q13064	A0A075B6K0	0.129979035639413
Q13064	A0A075B6K2	0.0460526315789473
Q13064	A0A075B6K5	0.129979035639413
Q13064	A0A075B6P5	0.3478260869565217
Q13064	A0A075B6R0	0.5121951219512195
Q13064	A0A075B6R2	0.2983870967741935
Q13064	A0A075B6S4	0.3571428571428571
Q13064	A0A075B6S5	0.2767123287671232
Q13064	A0A075B6S6	0.562874251497006
Q13064	A0A075B6S9	0.3473684210526316
Q13064	A0A075B734	0.1092077087794432
Q13064	A0A075B759	0.0385135135135135
Q13064	A0A075B767	0.0416666666666666
Q13064	A0A087WSX0	0.2767123287671232
Q13064	A0A087WSZ0	0.4021164021164021
Q13064	A0A087WVF3	0.1231231231231231
Q13064	A0A087X179	0.2067039106145251
Q13064	A0A096LP55	0.129979035639413
Q13064	A0A0A0MRZ8	0.4
Q13064	A0A0A0MRZ9	0.3473684210526316
Q13064	A0A0A0MS00	0.2767123287671232
Q13064	A0A0A0MS03	0.6545454545454545
Q13064	A0A0A0MS06	0.562874251497006
Q13064	A0A0A6YYL3	0.1231231231231231
Q13064	A0A0B4J1U3	0.2067039106145251
Q13064	A0A0B4J1U7	0.3473684210526316
Q13064	A0A0B4J1Y8	0.2983870967741935
Q13064	A0A0B4J1Z2	0.3473684210526316
Q13064	A0A0B4J274	0.5121951219512195
Q13064	A0A0B4J2A2	0.0239631336405529
Q13064	A0A0B4J2D9	0.2983870967741935
Q13064	A0A0C4DH27	0.5121951219512195
Q13064	A0A0C4DH28	0.5121951219512195
Q13064	A0A0C4DH59	0.58984375
Q13064	A0A0C4DH69	0.3473684210526316
Q13064	A0A0C4DH72	0.4021164021164021
Q13064	A0A0C4DH73	0.4021164021164021
Q13064	A0A0G2JS06	0.2067039106145251
Q13064	A0A0K0K1A3	0.58984375
Q13064	A0A1B0GTK4	0.0385135135135135
Q13064	A0A1B0GUS4	0.0164634146341463
Q13064	A0A1W2PQD8	0.0483333333333333
Q13064	A0A1W2PR82	0.0169154228855721
Q13064	A0A2Z4LIS9	0.5121951219512195
Q13064	A0A3B3IS91	0.2067039106145251
Q13064	A0A3B3IT33	0.1231231231231231
Q13064	A0A3B3IU63	0.2767123287671232
Q13064	A0A455ZAR2	0.5121951219512195
Q13064	A0A494C1R9	0.2983870967741935
Q13064	A0A599	0.7272727272727273
Q13064	A0A7L8Y648	0.2767123287671232
Q13064	A0PJE2	0.129979035639413
Q13064	A0PJX4	0.562874251497006
Q13064	A1A4F0	0.2067039106145251
Q13064	A1A4V9	0.4264705882352941
Q13064	A1L168	0.58984375
Q13064	A1L3X4	0.129979035639413
Q13064	A1L453	0.58984375
Q13064	A2A3N6	0.6545454545454545
Q13064	A2CJ06	0.1092077087794432
Q13064	A2RRL7	0.1092077087794432
Q13064	A2RU48	0.0886998784933171
Q13064	A2RUR9	0.0483333333333333
Q13064	A4D1U4	0.2767123287671232
Q13064	A4D2H0	0.0460526315789473
Q13064	A4D2P6	0.0164634146341463
Q13064	A5PLN7	0.562874251497006
Q13064	A6NC78	0.2983870967741935
Q13064	A6NCC3	0.2067039106145251
Q13064	A6NCK2	0.1231231231231231
Q13064	A6NCN2	0.2767123287671232
Q13064	A6NCV1	0.4021164021164021
Q13064	A6NCW7	0.0385135135135135
Q13064	A6NDH6	0.2983870967741935
Q13064	A6NDI0	0.2767123287671232
Q13064	A6NDL8	0.5121951219512195
Q13064	A6NDN3	0.0385135135135135
Q13064	A6NDS4	0.0886998784933171
Q13064	A6NDX5	0.0460526315789473
Q13064	A6NDY0	0.0460526315789473
Q13064	A6NEC2	0.2767123287671232
Q13064	A6NEL2	0.0460526315789473
Q13064	A6NER0	0.1092077087794432
Q13064	A6NET4	0.3473684210526316
Q13064	A6NF34	0.0483333333333333
Q13064	A6NFC5	0.6863905325443787
Q13064	A6NFC9	0.3473684210526316
Q13064	A6NFI3	0.1092077087794432
Q13064	A6NFT4	0.2767123287671232
Q13064	A6NG13	0.0847457627118644
Q13064	A6NGD5	0.2067039106145251
Q13064	A6NGJ6	0.2067039106145251
Q13064	A6NH57	0.0111745126010461
Q13064	A6NHA9	0.1231231231231231
Q13064	A6NHG9	0.3888888888888889
Q13064	A6NHJ4	0.1231231231231231
Q13064	A6NI03	0.2983870967741935
Q13064	A6NIE9	0.1231231231231231
Q13064	A6NIJ9	0.4021164021164021
Q13064	A6NIZ1	0.2067039106145251
Q13064	A6NJG6	0.2767123287671232
Q13064	A6NJL1	0.3473684210526316
Q13064	A6NJY4	0.3473684210526316
Q13064	A6NJZ3	0.4021164021164021
Q13064	A6NK02	0.2067039106145251
Q13064	A6NK53	0.0886998784933171
Q13064	A6NK75	0.1092077087794432
Q13064	A6NKD2	0.2767123287671232
Q13064	A6NKD9	0.1231231231231231
Q13064	A6NKG5	0.2067039106145251
Q13064	A6NKK0	0.3473684210526316
Q13064	A6NKQ9	0.1092077087794432
Q13064	A6NL08	0.3571428571428571
Q13064	A6NL26	0.2983870967741935
Q13064	A6NLI5	0.2067039106145251
Q13064	A6NM28	0.0847457627118644
Q13064	A6NM45	0.58984375
Q13064	A6NM76	0.3473684210526316
Q13064	A6NMS3	0.2983870967741935
Q13064	A6NMT0	0.3473684210526316
Q13064	A6NMU1	0.3571428571428571
Q13064	A6NMZ5	0.2067039106145251
Q13064	A6NN14	0.106951871657754
Q13064	A6NN92	0.129979035639413
Q13064	A6NNF4	0.1231231231231231
Q13064	A6NP11	0.106951871657754
Q13064	A6NP61	0.0385135135135135
Q13064	A6PVS8	0.4021164021164021
Q13064	A8K0R7	0.055045871559633
Q13064	A8K0S8	0.2983870967741935
Q13064	A8MT70	0.0460526315789473
Q13064	A8MTI9	0.58984375
Q13064	A8MTL9	0.129979035639413
Q13064	A8MTY7	0.4264705882352941
Q13064	A8MUV8	0.2067039106145251
Q13064	A8MVA2	0.52
Q13064	A8MVU1	0.0465116279069767
Q13064	A8MVW0	0.2767123287671232
Q13064	A8MWA4	0.129979035639413
Q13064	A8MXY4	0.055045871559633
Q13064	A8MXZ3	0.2983870967741935
Q13064	A8MZ26	0.0460526315789473
Q13064	B1AJZ9	0.0460526315789473
Q13064	B1APH4	0.2067039106145251
Q13064	B2RN74	0.562874251497006
Q13064	B2RPK0	0.0886998784933171
Q13064	B3SHH9	0.5121951219512195
Q13064	B4DU55	0.0886998784933171
Q13064	B5ME19	0.0169154228855721
Q13064	B7ZAP0	0.1231231231231231
Q13064	C0HLZ6	0.562874251497006
Q13064	C9J069	0.0385135135135135
Q13064	C9J1S8	0.2983870967741935
Q13064	C9J2P7	0.2983870967741935
Q13064	C9JCN9	0.106951871657754
Q13064	C9JDP6	0.5121951219512195
Q13064	C9JH25	0.1231231231231231
Q13064	C9JJH3	0.1231231231231231
Q13064	C9JLJ4	0.0483333333333333
Q13064	C9JLR9	0.0460526315789473
Q13064	C9JPN9	0.2767123287671232
Q13064	C9JQI7	0.1092077087794432
Q13064	C9JSJ3	0.4
Q13064	C9JVI0	0.2767123287671232
Q13064	C9JXX5	0.0342465753424657
Q13064	D6R901	0.3473684210526316
Q13064	D6R9N7	0.1231231231231231
Q13064	D6RA61	0.2067039106145251
Q13064	D6RBQ6	0.2983870967741935
Q13064	D6RCP7	0.2067039106145251
Q13064	D6RJB6	0.2983870967741935
Q13064	F5H284	0.0342465753424657
Q13064	F7VJQ1	0.129979035639413
Q13064	F8VTS6	0.2767123287671232
Q13064	G5E9R7	0.3473684210526316
Q13064	H3BQB6	0.129979035639413
Q13064	H3BSY2	0.2767123287671232
Q13064	I1YAP6	0.129979035639413
Q13064	I3L3R5	0.0239631336405529
Q13064	L0R6Q1	0.0886998784933171
Q13064	L0R819	0.2767123287671232
Q13064	O00110	0.562874251497006
Q13064	O00634	0.5121951219512195
Q13064	O14562	0.0465116279069767
Q13064	O14581	0.2067039106145251
Q13064	O14598	0.0342465753424657
Q13064	O14921	0.0342465753424657
Q13064	O15037	0.2767123287671232
Q13064	O15255	0.129979035639413
Q13064	O15442	0.1092077087794432
Q13064	O15480	0.0239631336405529
Q13064	O15482	0.0886998784933171
Q13064	O43246	0.129979035639413
Q13064	O43325	0.1092077087794432
Q13064	O43423	0.0385135135135135
Q13064	O43824	0.2983870967741935
Q13064	O60268	0.2767123287671232
Q13064	O60320	0.055045871559633
Q13064	O60347	0.5121951219512195
Q13064	O60403	0.5121951219512195
Q13064	O60404	0.5232101290152374
Q13064	O60518	0.129979035639413
Q13064	O60575	0.1092077087794432
Q13064	O60732	0.2767123287671232
Q13064	O60809	0.2983870967741935
Q13064	O75290	0.0460526315789473
Q13064	O75333	0.52
Q13064	O75373	0.129979035639413
Q13064	O75426	0.1092077087794432
Q13064	O75467	0.0239631336405529
Q13064	O75474	0.0886998784933171
Q13064	O75526	0.0886998784933171
Q13064	O75949	0.129979035639413
Q13064	O75954	0.2067039106145251
Q13064	O76000	0.5121951219512195
Q13064	O76100	0.2969195164807092
Q13064	O94952	0.2767123287671232
Q13064	O95013	0.2767123287671232
Q13064	O95081	0.0164634146341463
Q13064	O95158	0.0847457627118644
Q13064	O95170	0.129979035639413
Q13064	O95424	0.1092077087794432
Q13064	O95478	0.0342465753424657
Q13064	O95502	0.2067039106145251
Q13064	O95521	0.2983870967741935
Q13064	P09131	0.0239631336405529
Q13064	P0C5J1	0.129979035639413
Q13064	P0C5Y4	0.5121951219512195
Q13064	P0C604	0.2067039106145251
Q13064	P0C623	0.3473684210526316
Q13064	P0C626	0.3473684210526316
Q13064	P0C628	0.2983870967741935
Q13064	P0C629	0.4264705882352941
Q13064	P0C646	0.5121951219512195
Q13064	P0C7H9	0.0886998784933171
Q13064	P0C7I0	0.0385135135135135
Q13064	P0C7I6	0.0385135135135135
Q13064	P0C7N1	0.3571428571428571
Q13064	P0C7N5	0.2983870967741935
Q13064	P0C7Q6	0.106951871657754
Q13064	P0C7T3	0.5121951219512195
Q13064	P0C7X1	0.2067039106145251
Q13064	P0C860	0.0460526315789473
Q13064	P0CB33	0.1231231231231231
Q13064	P0CB38	0.0149942329873125
Q13064	P0CG00	0.2767123287671232
Q13064	P0CG22	0.0886998784933171
Q13064	P0CG31	0.129979035639413
Q13064	P0CG40	0.0385135135135135
Q13064	P0CH99	0.1999999999999999
Q13064	P0CI26	0.129979035639413
Q13064	P0CJ72	0.5121951219512195
Q13064	P0CJ79	0.0460526315789473
Q13064	P0CK96	0.1231231231231231
Q13064	P0CV98	0.3473684210526316
Q13064	P0CV99	0.2767123287671232
Q13064	P0CW00	0.4021164021164021
Q13064	P0CW01	0.3473684210526316
Q13064	P0DMP2	0.1231231231231231
Q13064	P0DMU2	0.3571428571428571
Q13064	P0DN26	0.0385135135135135
Q13064	P0DN37	0.0385135135135135
Q13064	P0DN80	0.3473684210526316
Q13064	P0DN81	0.4021164021164021
Q13064	P0DN82	0.5121951219512195
Q13064	P0DP09	0.2983870967741935
Q13064	P0DPI2	0.2767123287671232
Q13064	P0DQD5	0.5121951219512195
Q13064	P0DSN7	0.3473684210526316
Q13064	P0DSO2	0.2067039106145251
Q13064	P0DTA3	0.562874251497006
Q13064	P0DTL5	0.2067039106145251
Q13064	P0DTL6	0.2067039106145251
Q13064	P0DUH7	0.4
Q13064	P0DV77	0.4264705882352941
Q13064	P0DX53	0.129979035639413
Q13064	P10075	0.0483333333333333
Q13064	P16415	0.0342465753424657
Q13064	P16562	0.0886998784933171
Q13064	P17017	0.129979035639413
Q13064	P20962	0.1999999999999999
Q13064	P31275	0.3571428571428571
Q13064	P43359	0.2067039106145251
Q13064	P43362	0.0239631336405529
Q13064	P43366	0.129979035639413
Q13064	P47881	0.3571428571428571
Q13064	P47884	0.5121951219512195
Q13064	P47890	0.2767123287671232
Q13064	P47944	0.1092077087794432
Q13064	P48741	0.0342465753424657
Q13064	P51786	0.129979035639413
Q13064	P51861	0.0886998784933171
Q13064	P52740	0.0342465753424657
Q13064	P52743	0.52
Q13064	P52943	0.0164634146341463
Q13064	P55822	0.3571428571428571
Q13064	P56749	0.1231231231231231
Q13064	P57060	0.0460526315789473
Q13064	P58170	0.5121951219512195
Q13064	P58511	0.0460526315789473
Q13064	P59536	0.3478578978194852
Q13064	P59539	0.129979035639413
Q13064	P59541	0.2983870967741935
Q13064	P59551	0.5121951219512195
Q13064	P61129	0.0342465753424657
Q13064	P62502	0.58984375
Q13064	P62685	0.1092077087794432
Q13064	P78312	0.0483333333333333
Q13064	P82664	0.0460526315789473
Q13064	P82909	0.129979035639413
Q13064	P84157	0.0465116279069767
Q13064	P86790	0.0164634146341463
Q13064	Q008S8	0.2767123287671232
Q13064	Q03924	0.4
Q13064	Q05DH4	0.106951871657754
Q13064	Q06250	0.562874251497006
Q13064	Q075Z2	0.3571428571428571
Q13064	Q08AI6	0.2067039106145251
Q13064	Q08AN1	0.2067039106145251
Q13064	Q09MP3	0.3478260869565217
Q13064	Q0P6D2	0.129979035639413
Q13064	Q0VAF6	0.1231231231231231
Q13064	Q0VDG4	0.0460526315789473
Q13064	Q0VGE8	0.1231231231231231
Q13064	Q107X0	0.2067039106145251
Q13064	Q13072	0.5121951219512195
Q13064	Q13296	0.2983870967741935
Q13064	Q13536	0.0886998784933171
Q13064	Q14549	0.2931738788648371
Q13064	Q14582	0.58984375
Q13064	Q14586	0.2067039106145251
Q13064	Q14588	0.0460526315789473
Q13064	Q14761	0.0886998784933171
Q13064	Q147U1	0.129979035639413
Q13064	Q15032	0.0886998784933171
Q13064	Q15270	0.562874251497006
Q13064	Q15527	0.4264705882352941
Q13064	Q15615	0.5121951219512195
Q13064	Q15619	0.5121951219512195
Q13064	Q15622	0.3473684210526316
Q13064	Q16517	0.3888888888888889
Q13064	Q16626	0.1092077087794432
Q13064	Q17RC7	0.0483333333333333
Q13064	Q1AE95	0.0886998784933171
Q13064	Q1ED39	0.0460526315789473
Q13064	Q1KMD3	0.1092077087794432
Q13064	Q1XH10	0.0385135135135135
Q13064	Q1ZYL8	0.129979035639413
Q13064	Q2M2W7	0.2067039106145251
Q13064	Q2M329	0.1231231231231231
Q13064	Q2M3D2	0.0886998784933171
Q13064	Q2M3W8	0.1999999999999999
Q13064	Q2QD12	0.129979035639413
Q13064	Q2TAA2	0.2767123287671232
Q13064	Q2TAA8	0.2067039106145251
Q13064	Q2TAL5	0.0465116279069767
Q13064	Q2VY69	0.0483333333333333
Q13064	Q2WGJ8	0.2067039106145251
Q13064	Q2WGN9	0.129979035639413
Q13064	Q309B1	0.129979035639413
Q13064	Q30KQ1	0.2983870967741935
Q13064	Q30KQ5	0.4
Q13064	Q30KR1	0.2631578947368421
Q13064	Q32P51	0.0169154228855721
Q13064	Q3B7J2	0.2767123287671232
Q13064	Q3B7T3	0.0111745126010461
Q13064	Q3B8N5	0.58984375
Q13064	Q3KP31	0.0164634146341463
Q13064	Q3KQV9	0.2983870967741935
Q13064	Q3LI61	0.0385135135135135
Q13064	Q3LI73	0.0239631336405529
Q13064	Q3LI83	0.2983870967741935
Q13064	Q3MIS6	0.1231231231231231
Q13064	Q3SXZ3	0.129979035639413
Q13064	Q400G9	0.0111745126010461
Q13064	Q494X3	0.129979035639413
Q13064	Q496H8	0.1999999999999999
Q13064	Q499Z3	0.0385135135135135
Q13064	Q499Z4	0.0385135135135135
Q13064	Q49A92	0.0483333333333333
Q13064	Q49AA0	0.0460526315789473
Q13064	Q49AR2	0.5121951219512195
Q13064	Q4G0S7	0.0886998784933171
Q13064	Q4KMZ8	0.1231231231231231
Q13064	Q4V339	0.0460526315789473
Q13064	Q4VXU2	0.0460526315789473
Q13064	Q502W7	0.0054630593132154
Q13064	Q504U0	0.2767123287671232
Q13064	Q50LG9	0.0886998784933171
Q13064	Q52LA3	0.0460526315789473
Q13064	Q52M93	0.1231231231231231
Q13064	Q53EQ6	0.1999999999999999
Q13064	Q53RY4	0.1092077087794432
Q13064	Q53S08	0.0460526315789473
Q13064	Q53S58	0.52
Q13064	Q53SF7	0.0460526315789473
Q13064	Q587I9	0.129979035639413
Q13064	Q58FF3	0.1092077087794432
Q13064	Q58FF6	0.129979035639413
Q13064	Q58FG0	0.106951871657754
Q13064	Q5BJE1	0.0460526315789473
Q13064	Q5BLP8	0.3571428571428571
Q13064	Q5CZA5	0.0385135135135135
Q13064	Q5EBM4	0.4021164021164021
Q13064	Q5GH70	0.2983870967741935
Q13064	Q5GH73	0.055045871559633
Q13064	Q5GH77	0.3473684210526316
Q13064	Q5H9K5	0.0342465753424657
Q13064	Q5HY98	0.2983870967741935
Q13064	Q5HYK9	0.129979035639413
Q13064	Q5HYR2	0.2067039106145251
Q13064	Q5I0X7	0.0111745126010461
Q13064	Q5JNZ3	0.0239631336405529
Q13064	Q5JQS5	0.5121951219512195
Q13064	Q5JRS4	0.58984375
Q13064	Q5JRV8	0.2067039106145251
Q13064	Q5JS54	0.0886998784933171
Q13064	Q5JTD7	0.0847457627118644
Q13064	Q5JVG2	0.1092077087794432
Q13064	Q5JVG8	0.2778582998317958
Q13064	Q5JXM2	0.4
Q13064	Q5M9N0	0.0460526315789473
Q13064	Q5MCW4	0.129979035639413
Q13064	Q5PT55	0.129979035639413
Q13064	Q5SNV9	0.0164634146341463
Q13064	Q5SRH9	0.0111745126010461
Q13064	Q5SSQ6	0.6863905325443787
Q13064	Q5SV17	0.2767123287671232
Q13064	Q5SVQ8	0.0111745126010461
Q13064	Q5SWX8	0.1092077087794432
Q13064	Q5SXM1	0.2767123287671232
Q13064	Q5SZI1	0.129979035639413
Q13064	Q5T0B9	0.129979035639413
Q13064	Q5T1A1	0.2983870967741935
Q13064	Q5T1J5	0.2067039106145251
Q13064	Q5T5D7	0.129979035639413
Q13064	Q5T5M9	0.8181818181818182
Q13064	Q5T681	0.2067039106145251
Q13064	Q5T6J7	0.2983870967741935
Q13064	Q5T9S5	0.0483333333333333
Q13064	Q5TC63	0.0385135135135135
Q13064	Q5TEA3	0.0342465753424657
Q13064	Q5TEC3	0.0465116279069767
Q13064	Q5TF21	0.0259740259740259
Q13064	Q5TF39	0.0886998784933171
Q13064	Q5TFE4	0.129979035639413
Q13064	Q5TGS1	0.7446808510638298
Q13064	Q5TGY1	0.0239631336405529
Q13064	Q5U3C3	0.2983870967741935
Q13064	Q5UAW9	0.3478260869565217
Q13064	Q5VIY5	0.0416666666666666
Q13064	Q5VSG8	0.0886998784933171
Q13064	Q5VTL8	0.0342465753424657
Q13064	Q5VTM2	0.0483333333333333
Q13064	Q5VU69	0.5121951219512195
Q13064	Q5VUD6	0.0239631336405529
Q13064	Q5VUJ5	0.2767123287671232
Q13064	Q5VUJ6	0.106951871657754
Q13064	Q5VVM6	0.0164634146341463
Q13064	Q5VVW2	0.0239631336405529
Q13064	Q5VW22	0.0886998784933171
Q13064	Q5VWQ0	0.2983870967741935
Q13064	Q5VX52	0.1092077087794432
Q13064	Q5VXU3	0.0111745126010461
Q13064	Q5VYV0	0.4021164021164021
Q13064	Q5VZ66	0.1999999999999999
Q13064	Q5VZI3	0.106951871657754
Q13064	Q5W0A0	0.0342465753424657
Q13064	Q5W0V3	0.2983870967741935
Q13064	Q5W186	0.2767123287671232
Q13064	Q5XKK7	0.2767123287671232
Q13064	Q5XUX1	0.1231231231231231
Q13064	Q63HM9	0.0886998784933171
Q13064	Q63ZE4	0.0342465753424657
Q13064	Q658K8	0.0164634146341463
Q13064	Q68CR1	0.0385135135135135
Q13064	Q68DI1	0.0483333333333333
Q13064	Q68DY9	0.0886998784933171
Q13064	Q69YU3	0.2067039106145251
Q13064	Q6AI12	0.2767123287671232
Q13064	Q6AW86	0.0259740259740259
Q13064	Q6BEB4	0.0847457627118644
Q13064	Q6DD87	0.0385135135135135
Q13064	Q6EBC2	0.5121951219512195
Q13064	Q6EKJ0	0.0239631336405529
Q13064	Q6GPI1	0.0886998784933171
Q13064	Q6ICG6	0.2067039106145251
Q13064	Q6IE38	0.5121951219512195
Q13064	Q6IEV9	0.129979035639413
Q13064	Q6IEY1	0.2767123287671232
Q13064	Q6IF00	0.3888888888888889
Q13064	Q6IF36	0.129979035639413
Q13064	Q6IF42	0.5121951219512195
Q13064	Q6IF63	0.2767123287671232
Q13064	Q6IF82	0.1999999999999999
Q13064	Q6IF99	0.5121951219512195
Q13064	Q6IFG1	0.5121951219512195
Q13064	Q6IFN5	0.2983870967741935
Q13064	Q6IPX1	0.129979035639413
Q13064	Q6IS14	0.0886998784933171
Q13064	Q6JVE9	0.58984375
Q13064	Q6L8G5	0.2067039106145251
Q13064	Q6L9T8	0.0385135135135135
Q13064	Q6NSI8	0.0385135135135135
Q13064	Q6NSJ2	0.0169154228855721
Q13064	Q6NSW5	0.1231231231231231
Q13064	Q6NT52	0.2067039106145251
Q13064	Q6NT89	0.6863905325443787
Q13064	Q6NV75	0.0483333333333333
Q13064	Q6NX49	0.0385135135135135
Q13064	Q6NXP0	0.0460526315789473
Q13064	Q6NXP2	0.5121951219512195
Q13064	Q6NXT1	0.129979035639413
Q13064	Q6P161	0.0169154228855721
Q13064	Q6P280	0.129979035639413
Q13064	Q6P3R8	0.1092077087794432
Q13064	Q6P3V2	0.129979035639413
Q13064	Q6P474	0.5121951219512195
Q13064	Q6P6B7	0.055045871559633
Q13064	Q6P995	0.2767123287671232
Q13064	Q6P9A1	0.2067039106145251
Q13064	Q6P9A3	0.0169154228855721
Q13064	Q6P9G0	0.2067039106145251
Q13064	Q6PCB5	0.0169154228855721
Q13064	Q6PEZ8	0.2767123287671232
Q13064	Q6PG37	0.129979035639413
Q13064	Q6PH81	0.0460526315789473
Q13064	Q6PI47	0.3888888888888889
Q13064	Q6PI97	0.0111745126010461
Q13064	Q6PID6	0.0460526315789473
Q13064	Q6PII5	0.5121951219512195
Q13064	Q6PJ61	0.0054630593132154
Q13064	Q6PJE2	0.3473684210526316
Q13064	Q6PK04	0.0164634146341463
Q13064	Q6PK81	0.0483333333333333
Q13064	Q6PP77	0.1092077087794432
Q13064	Q6Q6R5	0.0886998784933171
Q13064	Q6S545	0.1092077087794432
Q13064	Q6T423	0.0385135135135135
Q13064	Q6TFL3	0.1231231231231231
Q13064	Q6UE05	0.0385135135135135
Q13064	Q6UW10	0.7446808510638298
Q13064	Q6UWE3	0.6545454545454545
Q13064	Q6UWJ8	0.0886998784933171
Q13064	Q6UWP8	0.0385135135135135
Q13064	Q6UWS5	0.5121951219512195
Q13064	Q6UWT2	0.2767123287671232
Q13064	Q6UWX4	0.0465116279069767
Q13064	Q6UWY5	0.0239631336405529
Q13064	Q6UX68	0.2983870967741935
Q13064	Q6UX72	0.129979035639413
Q13064	Q6UXD7	0.0460526315789473
Q13064	Q6UXF7	0.562874251497006
Q13064	Q6UXN7	0.0483333333333333
Q13064	Q6UXU6	0.0385135135135135
Q13064	Q6UXV1	0.0886998784933171
Q13064	Q6UXY8	0.1092077087794432
Q13064	Q6V9R5	0.0460526315789473
Q13064	Q6ZMB5	0.1231231231231231
Q13064	Q6ZMN7	0.0239631336405529
Q13064	Q6ZMN8	0.8181818181818182
Q13064	Q6ZMS4	0.2067039106145251
Q13064	Q6ZMV5	0.0111745126010461
Q13064	Q6ZMW2	0.129979035639413
Q13064	Q6ZMY6	0.0886998784933171
Q13064	Q6ZMY9	0.0164634146341463
Q13064	Q6ZN01	0.0385135135135135
Q13064	Q6ZN06	0.1092077087794432
Q13064	Q6ZN08	0.2067039106145251
Q13064	Q6ZN19	0.2767123287671232
Q13064	Q6ZN32	0.58984375
Q13064	Q6ZN79	0.2767123287671232
Q13064	Q6ZNA1	0.129979035639413
Q13064	Q6ZNC4	0.0886998784933171
Q13064	Q6ZNG1	0.2983870967741935
Q13064	Q6ZPB5	0.5121951219512195
Q13064	Q6ZRF7	0.2983870967741935
Q13064	Q6ZRI6	0.2767123287671232
Q13064	Q6ZRR5	0.129979035639413
Q13064	Q6ZRS4	0.3473684210526316
Q13064	Q6ZSS3	0.0385135135135135
Q13064	Q6ZT07	0.0111745126010461
Q13064	Q6ZTU2	0.1092077087794432
Q13064	Q6ZU65	0.0886998784933171
Q13064	Q6ZU67	0.129979035639413
Q13064	Q6ZUS6	0.0169154228855721
Q13064	Q6ZUT6	0.129979035639413
Q13064	Q6ZV50	0.5121951219512195
Q13064	Q6ZVC0	0.2767123287671232
Q13064	Q6ZVF9	0.2067039106145251
Q13064	Q6ZWB6	0.1092077087794432
Q13064	Q71RC9	0.2067039106145251
Q13064	Q75VX8	0.0239631336405529
Q13064	Q765I0	0.1092077087794432
Q13064	Q76G19	0.0385135135135135
Q13064	Q76KD6	0.0886998784933171
Q13064	Q76KX8	0.0886998784933171
Q13064	Q7L0X2	0.0111745126010461
Q13064	Q7L311	0.0164634146341463
Q13064	Q7L945	0.1092077087794432
Q13064	Q7RTT3	0.1999999999999999
Q13064	Q7RTT5	0.0886998784933171
Q13064	Q7RTU0	0.5121951219512195
Q13064	Q7RTU5	0.5121951219512195
Q13064	Q7RTV5	0.1092077087794432
Q13064	Q7Z309	0.0111745126010461
Q13064	Q7Z3E2	0.0460526315789473
Q13064	Q7Z3V5	0.0342465753424657
Q13064	Q7Z422	0.0886998784933171
Q13064	Q7Z4H9	0.2067039106145251
Q13064	Q7Z4L0	0.129979035639413
Q13064	Q7Z4L9	0.1092077087794432
Q13064	Q7Z4R8	0.0342465753424657
Q13064	Q7Z572	0.2067039106145251
Q13064	Q7Z5L3	0.0847457627118644
Q13064	Q7Z5M5	0.055045871559633
Q13064	Q7Z5Y7	0.2983870967741935
Q13064	Q7Z6M2	0.58984375
Q13064	Q7Z6W1	0.129979035639413
Q13064	Q7Z6W7	0.0164634146341463
Q13064	Q7Z7K0	0.0886998784933171
Q13064	Q7Z7K2	0.0847457627118644
Q13064	Q86SM5	0.58984375
Q13064	Q86SM8	0.4264705882352941
Q13064	Q86T29	0.0847457627118644
Q13064	Q86T75	0.0886998784933171
Q13064	Q86TE4	0.0886998784933171
Q13064	Q86UF2	0.0460526315789473
Q13064	Q86UV7	0.129979035639413
Q13064	Q86V71	0.129979035639413
Q13064	Q86VQ1	0.0460526315789473
Q13064	Q86VR8	0.0239631336405529
Q13064	Q86VS3	0.1092077087794432
Q13064	Q86W34	0.0385135135135135
Q13064	Q86WR7	0.1231231231231231
Q13064	Q86WT1	0.0239631336405529
Q13064	Q86WZ6	0.0164634146341463
Q13064	Q86X60	0.0385135135135135
Q13064	Q86XG9	0.0886998784933171
Q13064	Q86XN6	0.0385135135135135
Q13064	Q86XU0	0.4
Q13064	Q86XZ4	0.2067039106145251
Q13064	Q86YQ8	0.2767123287671232
Q13064	Q86YR6	0.0385135135135135
Q13064	Q8IUB3	0.3473684210526316
Q13064	Q8IUB5	0.4021164021164021
Q13064	Q8IUF1	0.0886998784933171
Q13064	Q8IUK8	0.2983870967741935
Q13064	Q8IUS5	0.129979035639413
Q13064	Q8IV03	0.1231231231231231
Q13064	Q8IV33	0.0886998784933171
Q13064	Q8IV38	0.2983870967741935
Q13064	Q8IV50	0.2067039106145251
Q13064	Q8IVC4	0.2767123287671232
Q13064	Q8IVF6	0.0342465753424657
Q13064	Q8IVV8	0.1231231231231231
Q13064	Q8IVY1	0.4264705882352941
Q13064	Q8IW50	0.2767123287671232
Q13064	Q8IW70	0.1092077087794432
Q13064	Q8IX94	0.0385135135135135
Q13064	Q8IXE1	0.4264705882352941
Q13064	Q8IXF9	0.2767123287671232
Q13064	Q8IXQ4	0.0886998784933171
Q13064	Q8IXU6	0.0886998784933171
Q13064	Q8IXX5	0.0886998784933171
Q13064	Q8IY50	0.1092077087794432
Q13064	Q8IYB9	0.0886998784933171
Q13064	Q8IYK2	0.0385135135135135
Q13064	Q8IYL3	0.5121951219512195
Q13064	Q8IYM0	0.0385135135135135
Q13064	Q8IYN0	0.129979035639413
Q13064	Q8IYS2	0.129979035639413
Q13064	Q8IYS8	0.0169154228855721
Q13064	Q8IYW4	0.2983870967741935
Q13064	Q8IZ02	0.1092077087794432
Q13064	Q8IZ13	0.2983870967741935
Q13064	Q8IZ16	0.0164634146341463
Q13064	Q8IZ40	0.0385135135135135
Q13064	Q8IZ81	0.1092077087794432
Q13064	Q8IZD0	0.1092077087794432
Q13064	Q8IZJ6	0.0460526315789473
Q13064	Q8IZM8	0.0460526315789473
Q13064	Q8N0V4	0.2767123287671232
Q13064	Q8N0Z2	0.2767123287671232
Q13064	Q8N0Z9	0.4021164021164021
Q13064	Q8N127	0.2983870967741935
Q13064	Q8N129	0.129979035639413
Q13064	Q8N141	0.0886998784933171
Q13064	Q8N146	0.4021164021164021
Q13064	Q8N148	0.5121951219512195
Q13064	Q8N162	0.2983870967741935
Q13064	Q8N1L4	0.2767123287671232
Q13064	Q8N1N0	0.0385135135135135
Q13064	Q8N1W2	0.0483333333333333
Q13064	Q8N228	0.129979035639413
Q13064	Q8N283	0.0169154228855721
Q13064	Q8N2I2	0.0483333333333333
Q13064	Q8N2X6	0.129979035639413
Q13064	Q8N309	0.0460526315789473
Q13064	Q8N336	0.0460526315789473
Q13064	Q8N3F9	0.52
Q13064	Q8N3Z3	0.0886998784933171
Q13064	Q8N431	0.0169154228855721
Q13064	Q8N4B4	0.2983870967741935
Q13064	Q8N4F7	0.1092077087794432
Q13064	Q8N4S0	0.0342465753424657
Q13064	Q8N4V2	0.0460526315789473
Q13064	Q8N4Z0	0.0460526315789473
Q13064	Q8N531	0.3473684210526316
Q13064	Q8N587	0.106951871657754
Q13064	Q8N5C6	0.0111745126010461
Q13064	Q8N5H3	0.4021164021164021
Q13064	Q8N5J4	0.58984375
Q13064	Q8N5W9	0.0460526315789473
Q13064	Q8N5X7	0.4021164021164021
Q13064	Q8N687	0.2983870967741935
Q13064	Q8N688	0.2767123287671232
Q13064	Q8N6N6	0.0342465753424657
Q13064	Q8N6Q1	0.0111745126010461
Q13064	Q8N6Y2	0.3473684210526316
Q13064	Q8N782	0.0886998784933171
Q13064	Q8N7C7	0.2631578947368421
Q13064	Q8N7G0	0.3571428571428571
Q13064	Q8N7Q3	0.0460526315789473
Q13064	Q8N7R0	0.4021164021164021
Q13064	Q8N7S2	0.129979035639413
Q13064	Q8N878	0.0169154228855721
Q13064	Q8N8C0	0.129979035639413
Q13064	Q8N8D1	0.0239631336405529
Q13064	Q8N8F7	0.2767123287671232
Q13064	Q8N8J7	0.1092077087794432
Q13064	Q8N8R5	0.2983870967741935
Q13064	Q8N8U2	0.2983870967741935
Q13064	Q8N8Z6	0.0483333333333333
Q13064	Q8N957	0.0886998784933171
Q13064	Q8N961	0.0164634146341463
Q13064	Q8N967	0.1231231231231231
Q13064	Q8N972	0.0385135135135135
Q13064	Q8N998	0.129979035639413
Q13064	Q8N9B8	0.0886998784933171
Q13064	Q8N9F8	0.0847457627118644
Q13064	Q8N9K5	0.0460526315789473
Q13064	Q8N9N7	0.0483333333333333
Q13064	Q8N9T8	0.0460526315789473
Q13064	Q8NA92	0.106951871657754
Q13064	Q8NB42	0.0460526315789473
Q13064	Q8NB46	0.0342465753424657
Q13064	Q8NB50	0.0483333333333333
Q13064	Q8NBL3	0.129979035639413
Q13064	Q8NC74	0.129979035639413
Q13064	Q8NCQ5	0.2067039106145251
Q13064	Q8ND07	0.0460526315789473
Q13064	Q8ND61	0.0342465753424657
Q13064	Q8NE22	0.129979035639413
Q13064	Q8NE65	0.129979035639413
Q13064	Q8NEC7	0.2067039106145251
Q13064	Q8NEG4	0.0239631336405529
Q13064	Q8NEG5	0.2983870967741935
Q13064	Q8NEG7	0.1231231231231231
Q13064	Q8NEK5	0.0239631336405529
Q13064	Q8NEM1	0.129979035639413
Q13064	Q8NEM2	0.0460526315789473
Q13064	Q8NEW7	0.1092077087794432
Q13064	Q8NEY3	0.0483333333333333
Q13064	Q8NFI4	0.0239631336405529
Q13064	Q8NFR7	0.3473684210526316
Q13064	Q8NFZ6	0.2983870967741935
Q13064	Q8NG41	0.5121951219512195
Q13064	Q8NG75	0.2767123287671232
Q13064	Q8NG78	0.2767123287671232
Q13064	Q8NG92	0.2983870967741935
Q13064	Q8NG94	0.5121951219512195
Q13064	Q8NG95	0.2067039106145251
Q13064	Q8NG99	0.5121951219512195
Q13064	Q8NGA1	0.3571428571428571
Q13064	Q8NGA2	0.4
Q13064	Q8NGA5	0.562874251497006
Q13064	Q8NGA6	0.5121951219512195
Q13064	Q8NGA8	0.5121951219512195
Q13064	Q8NGB2	0.2767123287671232
Q13064	Q8NGB4	0.4021164021164021
Q13064	Q8NGB6	0.2767123287671232
Q13064	Q8NGB8	0.3473684210526316
Q13064	Q8NGB9	0.2767123287671232
Q13064	Q8NGC0	0.2767123287671232
Q13064	Q8NGC1	0.2983870967741935
Q13064	Q8NGC2	0.3478260869565217
Q13064	Q8NGC3	0.2983870967741935
Q13064	Q8NGC4	0.4021164021164021
Q13064	Q8NGC5	0.2983870967741935
Q13064	Q8NGC6	0.3473684210526316
Q13064	Q8NGC7	0.58984375
Q13064	Q8NGC9	0.562874251497006
Q13064	Q8NGD1	0.5121951219512195
Q13064	Q8NGD2	0.4021164021164021
Q13064	Q8NGD3	0.2983870967741935
Q13064	Q8NGD4	0.3473684210526316
Q13064	Q8NGD5	0.551088802561221
Q13064	Q8NGE0	0.4264705882352941
Q13064	Q8NGE1	0.3571428571428571
Q13064	Q8NGE5	0.4264705882352941
Q13064	Q8NGE7	0.5121951219512195
Q13064	Q8NGE8	0.4264705882352941
Q13064	Q8NGE9	0.5121951219512195
Q13064	Q8NGF0	0.5121951219512195
Q13064	Q8NGF3	0.4
Q13064	Q8NGF7	0.2767123287671232
Q13064	Q8NGF8	0.2767123287671232
Q13064	Q8NGF9	0.4
Q13064	Q8NGG0	0.5121951219512195
Q13064	Q8NGG1	0.5121951219512195
Q13064	Q8NGG3	0.1231231231231231
Q13064	Q8NGG4	0.3473684210526316
Q13064	Q8NGG5	0.129979035639413
Q13064	Q8NGG6	0.0886998784933171
Q13064	Q8NGG7	0.2767123287671232
Q13064	Q8NGG8	0.1999999999999999
Q13064	Q8NGH3	0.4
Q13064	Q8NGH5	0.562874251497006
Q13064	Q8NGH6	0.4021164021164021
Q13064	Q8NGH8	0.5121951219512195
Q13064	Q8NGH9	0.5121951219512195
Q13064	Q8NGI0	0.5121951219512195
Q13064	Q8NGI3	0.5121951219512195
Q13064	Q8NGI4	0.4264705882352941
Q13064	Q8NGI6	0.5121951219512195
Q13064	Q8NGI7	0.5121951219512195
Q13064	Q8NGJ0	0.5121951219512195
Q13064	Q8NGJ1	0.4264705882352941
Q13064	Q8NGJ2	0.4021164021164021
Q13064	Q8NGJ3	0.5121951219512195
Q13064	Q8NGJ4	0.427511468587092
Q13064	Q8NGJ5	0.3473684210526316
Q13064	Q8NGJ6	0.0886998784933171
Q13064	Q8NGJ8	0.3473684210526316
Q13064	Q8NGJ9	0.4264705882352941
Q13064	Q8NGK0	0.5121951219512195
Q13064	Q8NGK1	0.3473684210526316
Q13064	Q8NGK4	0.4021164021164021
Q13064	Q8NGK5	0.4021164021164021
Q13064	Q8NGK9	0.4264705882352941
Q13064	Q8NGL0	0.129979035639413
Q13064	Q8NGL1	0.4021164021164021
Q13064	Q8NGL2	0.2767123287671232
Q13064	Q8NGL3	0.2767123287671232
Q13064	Q8NGL4	0.129979035639413
Q13064	Q8NGL6	0.2983870967741935
Q13064	Q8NGL7	0.129979035639413
Q13064	Q8NGL9	0.2983870967741935
Q13064	Q8NGM1	0.2767123287671232
Q13064	Q8NGM8	0.5121951219512195
Q13064	Q8NGN0	0.3473684210526316
Q13064	Q8NGN1	0.4021164021164021
Q13064	Q8NGN2	0.562874251497006
Q13064	Q8NGN4	0.562874251497006
Q13064	Q8NGN5	0.4021164021164021
Q13064	Q8NGN6	0.4021164021164021
Q13064	Q8NGN7	0.3473684210526316
Q13064	Q8NGN8	0.129979035639413
Q13064	Q8NGP0	0.1231231231231231
Q13064	Q8NGP2	0.4021164021164021
Q13064	Q8NGP3	0.4264705882352941
Q13064	Q8NGP9	0.2067039106145251
Q13064	Q8NGQ2	0.3473684210526316
Q13064	Q8NGQ3	0.2767123287671232
Q13064	Q8NGQ5	0.4264705882352941
Q13064	Q8NGQ6	0.4264705882352941
Q13064	Q8NGR1	0.2983870967741935
Q13064	Q8NGR3	0.5121951219512195
Q13064	Q8NGR5	0.2067039106145251
Q13064	Q8NGR8	0.2767123287671232
Q13064	Q8NGS0	0.4021164021164021
Q13064	Q8NGS1	0.5121951219512195
Q13064	Q8NGS3	0.52
Q13064	Q8NGS4	0.2067039106145251
Q13064	Q8NGS5	0.3571428571428571
Q13064	Q8NGS6	0.3473684210526316
Q13064	Q8NGS9	0.5121951219512195
Q13064	Q8NGT1	0.2067039106145251
Q13064	Q8NGT2	0.562874251497006
Q13064	Q8NGT5	0.2983870967741935
Q13064	Q8NGT7	0.4
Q13064	Q8NGU1	0.3473684210526316
Q13064	Q8NGU2	0.5121951219512195
Q13064	Q8NGV5	0.2983870967741935
Q13064	Q8NGV7	0.3473684210526316
Q13064	Q8NGX0	0.562874251497006
Q13064	Q8NGX5	0.5121951219512195
Q13064	Q8NGX6	0.4021164021164021
Q13064	Q8NGX8	0.5121951219512195
Q13064	Q8NGX9	0.562874251497006
Q13064	Q8NGY2	0.562874251497006
Q13064	Q8NGY5	0.5121951219512195
Q13064	Q8NGY6	0.4264705882352941
Q13064	Q8NGY7	0.129979035639413
Q13064	Q8NGY9	0.4021164021164021
Q13064	Q8NGZ2	0.52
Q13064	Q8NGZ3	0.4021164021164021
Q13064	Q8NGZ4	0.2767123287671232
Q13064	Q8NGZ6	0.5121951219512195
Q13064	Q8NGZ9	0.3571428571428571
Q13064	Q8NH05	0.5121951219512195
Q13064	Q8NH07	0.562874251497006
Q13064	Q8NH09	0.4021164021164021
Q13064	Q8NH16	0.5121951219512195
Q13064	Q8NH18	0.2983870967741935
Q13064	Q8NH37	0.2767123287671232
Q13064	Q8NH40	0.5121951219512195
Q13064	Q8NH41	0.562874251497006
Q13064	Q8NH42	0.2983870967741935
Q13064	Q8NH49	0.1999999999999999
Q13064	Q8NH50	0.129979035639413
Q13064	Q8NH51	0.2767123287671232
Q13064	Q8NH53	0.4021164021164021
Q13064	Q8NH54	0.562874251497006
Q13064	Q8NH55	0.3571428571428571
Q13064	Q8NH56	0.5121951219512195
Q13064	Q8NH57	0.1999999999999999
Q13064	Q8NH61	0.2067039106145251
Q13064	Q8NH63	0.4021164021164021
Q13064	Q8NH64	0.4021164021164021
Q13064	Q8NH70	0.4021164021164021
Q13064	Q8NH72	0.5121951219512195
Q13064	Q8NH73	0.0886998784933171
Q13064	Q8NH76	0.5121951219512195
Q13064	Q8NH79	0.4021164021164021
Q13064	Q8NH80	0.5121951219512195
Q13064	Q8NH81	0.6545454545454545
Q13064	Q8NH83	0.129979035639413
Q13064	Q8NH90	0.2067039106145251
Q13064	Q8NH93	0.3478260869565217
Q13064	Q8NHA8	0.2983870967741935
Q13064	Q8NHB7	0.1092077087794432
Q13064	Q8NHB8	0.2767123287671232
Q13064	Q8NHC5	0.2067039106145251
Q13064	Q8NHC6	0.3473684210526316
Q13064	Q8NHC7	0.2767123287671232
Q13064	Q8NHU0	0.3473684210526316
Q13064	Q8NHW5	0.0460526315789473
Q13064	Q8NHW6	0.2767123287671232
Q13064	Q8TAI1	0.4021164021164021
Q13064	Q8TAV0	0.0483333333333333
Q13064	Q8TAW3	0.0886998784933171
Q13064	Q8TB22	0.4
Q13064	Q8TB69	0.1231231231231231
Q13064	Q8TBF8	0.129979035639413
Q13064	Q8TBR7	0.106951871657754
Q13064	Q8TC90	0.0164634146341463
Q13064	Q8TCP9	0.3888888888888889
Q13064	Q8TD55	0.2983870967741935
Q13064	Q8TDS7	0.2983870967741935
Q13064	Q8TDU5	0.1092077087794432
Q13064	Q8TEE9	0.129979035639413
Q13064	Q8TEQ0	0.2067039106145251
Q13064	Q8TF20	0.4021164021164021
Q13064	Q8TF32	0.0886998784933171
Q13064	Q8TF61	0.129979035639413
Q13064	Q8WUY8	0.5121951219512195
Q13064	Q8WUY9	0.0385135135135135
Q13064	Q8WV15	0.129979035639413
Q13064	Q8WV83	0.58984375
Q13064	Q8WVC6	0.0847457627118644
Q13064	Q8WVF2	0.0886998784933171
Q13064	Q8WW18	0.0483333333333333
Q13064	Q8WW36	0.1092077087794432
Q13064	Q8WW62	0.2983870967741935
Q13064	Q8WWA1	0.2767123287671232
Q13064	Q8WX39	0.5121951219512195
Q13064	Q8WXE0	0.0886998784933171
Q13064	Q8WXT5	0.2983870967741935
Q13064	Q8WZ33	0.0164634146341463
Q13064	Q8WZ82	0.2767123287671232
Q13064	Q8WZA0	0.2983870967741935
Q13064	Q8WZA6	0.5121951219512195
Q13064	Q92670	0.4
Q13064	Q93075	0.0111745126010461
Q13064	Q93083	0.0460526315789473
Q13064	Q969E1	0.2767123287671232
Q13064	Q969W3	0.0886998784933171
Q13064	Q96AB3	0.2767123287671232
Q13064	Q96AQ9	0.2767123287671232
Q13064	Q96BM0	0.055045871559633
Q13064	Q96BX8	0.0460526315789473
Q13064	Q96C34	0.0385135135135135
Q13064	Q96C90	0.5121951219512195
Q13064	Q96CD0	0.0465116279069767
Q13064	Q96CS4	0.0239631336405529
Q13064	Q96CT2	0.0239631336405529
Q13064	Q96DC7	0.0385135135135135
Q13064	Q96DD0	0.106951871657754
Q13064	Q96DU9	0.2067039106145251
Q13064	Q96E39	0.0342465753424657
Q13064	Q96EI5	0.5121951219512195
Q13064	Q96EK2	0.1092077087794432
Q13064	Q96EL2	0.0169154228855721
Q13064	Q96ER3	0.3473684210526316
Q13064	Q96F63	0.1231231231231231
Q13064	Q96FB5	0.129979035639413
Q13064	Q96G27	0.0460526315789473
Q13064	Q96GE5	0.106951871657754
Q13064	Q96H12	0.2067039106145251
Q13064	Q96H40	0.1231231231231231
Q13064	Q96H79	0.2767123287671232
Q13064	Q96HV5	0.2067039106145251
Q13064	Q96I13	0.0385135135135135
Q13064	Q96JF6	0.3473684210526316
Q13064	Q96K17	0.0886998784933171
Q13064	Q96K37	0.1092077087794432
Q13064	Q96KN9	0.562874251497006
Q13064	Q96KT7	0.2067039106145251
Q13064	Q96KV6	0.0239631336405529
Q13064	Q96L03	0.129979035639413
Q13064	Q96LB0	0.2983870967741935
Q13064	Q96LP2	0.0342465753424657
Q13064	Q96LT6	0.106951871657754
Q13064	Q96LU7	0.0239631336405529
Q13064	Q96LW1	0.106951871657754
Q13064	Q96M43	0.0385135135135135
Q13064	Q96MC5	0.2067039106145251
Q13064	Q96ME7	0.0342465753424657
Q13064	Q96MF6	0.0460526315789473
Q13064	Q96MK2	0.0460526315789473
Q13064	Q96MR9	0.2067039106145251
Q13064	Q96MU6	0.0385135135135135
Q13064	Q96MW1	0.0149942329873125
Q13064	Q96MY1	0.0385135135135135
Q13064	Q96N03	0.0342465753424657
Q13064	Q96N11	0.0460526315789473
Q13064	Q96N20	0.0164634146341463
Q13064	Q96N22	0.129979035639413
Q13064	Q96N46	0.0164634146341463
Q13064	Q96NA8	0.0460526315789473
Q13064	Q96ND0	0.0385135135135135
Q13064	Q96ND8	0.0460526315789473
Q13064	Q96NG8	0.0886998784933171
Q13064	Q96NI8	0.0239631336405529
Q13064	Q96NJ3	0.0385135135135135
Q13064	Q96NJ6	0.0460526315789473
Q13064	Q96NK8	0.58984375
Q13064	Q96NS5	0.0385135135135135
Q13064	Q96NT1	0.3888888888888889
Q13064	Q96P64	0.2067039106145251
Q13064	Q96PG2	0.0483333333333333
Q13064	Q96PX6	0.0465116279069767
Q13064	Q96QD5	0.0886998784933171
Q13064	Q96QE4	0.0385135135135135
Q13064	Q96R09	0.2767123287671232
Q13064	Q96R27	0.4021164021164021
Q13064	Q96R45	0.5121951219512195
Q13064	Q96R47	0.5121951219512195
Q13064	Q96R54	0.4
Q13064	Q96R67	0.1231231231231231
Q13064	Q96R69	0.5121951219512195
Q13064	Q96R72	0.2767123287671232
Q13064	Q96R84	0.2767123287671232
Q13064	Q96RC9	0.2767123287671232
Q13064	Q96RD0	0.2067039106145251
Q13064	Q96RD1	0.4264705882352941
Q13064	Q96RD2	0.4
Q13064	Q96RD3	0.5121951219512195
Q13064	Q96RM1	0.2067039106145251
Q13064	Q96RT6	0.0460526315789473
Q13064	Q96RY5	0.106951871657754
Q13064	Q96SL8	0.0483333333333333
Q13064	Q96T17	0.0385135135135135
Q13064	Q96T25	0.3473684210526316
Q13064	Q99457	0.129979035639413
Q13064	Q99463	0.0886998784933171
Q13064	Q99470	0.3888888888888889
Q13064	Q99676	0.0342465753424657
Q13064	Q99680	0.0886998784933171
Q13064	Q9BPW5	0.1231231231231231
Q13064	Q9BQ13	0.0385135135135135
Q13064	Q9BQ48	0.2983870967741935
Q13064	Q9BQ75	0.0385135135135135
Q13064	Q9BQN1	0.0460526315789473
Q13064	Q9BQP9	0.5121951219512195
Q13064	Q9BR09	0.58984375
