## Supplementary material for "High-Resolution Mapping of the Human E3-Substrate Interactome using Ubicon Uncovers Network Architecture and Cancer Vulnerabilities": Table S3 (part 91 of 193)

e3_uniprot_id	substrate_uniprot_id	Ubicon score
Q13064	Q9BR77	0.0460526315789473
Q13064	Q9BRH9	0.0886998784933171
Q13064	Q9BRP7	0.2983870967741935
Q13064	Q9BSC4	0.129979035639413
Q13064	Q9BSJ1	0.2767123287671232
Q13064	Q9BSK0	0.4285469922967834
Q13064	Q9BSY4	0.1092077087794432
Q13064	Q9BTF0	0.562874251497006
Q13064	Q9BTV7	0.1092077087794432
Q13064	Q9BTY7	0.0886998784933171
Q13064	Q9BUA6	0.0483333333333333
Q13064	Q9BV87	0.3571428571428571
Q13064	Q9BV97	0.0886998784933171
Q13064	Q9BVM2	0.0385135135135135
Q13064	Q9BVV8	0.2767123287671232
Q13064	Q9BWD3	0.0886998784933171
Q13064	Q9BWM5	0.0385135135135135
Q13064	Q9BWT6	0.1092077087794432
Q13064	Q9BWW9	0.0239631336405529
Q13064	Q9BX69	0.0886998784933171
Q13064	Q9BX73	0.1092077087794432
Q13064	Q9BXE9	0.2067039106145251
Q13064	Q9BXM9	0.129979035639413
Q13064	Q9BXU3	0.1092077087794432
Q13064	Q9BXU8	0.129979035639413
Q13064	Q9BXW7	0.2983870967741935
Q13064	Q9BXY0	0.0886998784933171
Q13064	Q9BY31	0.0460526315789473
Q13064	Q9BY71	0.129979035639413
Q13064	Q9BYE4	0.2983870967741935
Q13064	Q9BYT5	0.2067039106145251
Q13064	Q9BYU5	0.2983870967741935
Q13064	Q9BZE3	0.106951871657754
Q13064	Q9BZW5	0.2067039106145251
Q13064	Q9C002	0.2983870967741935
Q13064	Q9C010	0.1231231231231231
Q13064	Q9C0B7	0.2767123287671232
Q13064	Q9C0B9	0.0239631336405529
Q13064	Q9C0I3	0.5121951219512195
Q13064	Q9C0I9	0.1231231231231231
Q13064	Q9C0K3	0.129979035639413
Q13064	Q9GIP4	0.055045871559633
Q13064	Q9GZK7	0.5121951219512195
Q13064	Q9GZN6	0.0385135135135135
Q13064	Q9GZN8	0.0259740259740259
Q13064	Q9GZP8	0.2767123287671232
Q13064	Q9GZU3	0.129979035639413
Q13064	Q9GZW5	0.2067039106145251
Q13064	Q9H0K4	0.0460526315789473
Q13064	Q9H0M5	0.0886998784933171
Q13064	Q9H1C3	0.2067039106145251
Q13064	Q9H1C7	0.1092077087794432
Q13064	Q9H1M0	0.129979035639413
Q13064	Q9H1M3	0.562874251497006
Q13064	Q9H1Q7	0.3473684210526316
Q13064	Q9H2C5	0.1999999999999999
Q13064	Q9H2C8	0.2767123287671232
Q13064	Q9H2Z4	0.2067039106145251
Q13064	Q9H321	0.0385135135135135
Q13064	Q9H322	0.0342465753424657
Q13064	Q9H343	0.2963121228597925
Q13064	Q9H344	0.4021164021164021
Q13064	Q9H346	0.5121951219512195
Q13064	Q9H3H9	0.2983870967741935
Q13064	Q9H3V2	0.3478260869565217
Q13064	Q9H3Y0	0.2767123287671232
Q13064	Q9H5J0	0.3473684210526316
Q13064	Q9H6N6	0.129979035639413
Q13064	Q9H6Y5	0.3571428571428571
Q13064	Q9H765	0.3473684210526316
Q13064	Q9H7R5	0.0886998784933171
Q13064	Q9H7X2	0.58984375
Q13064	Q9H7Y0	0.0483333333333333
Q13064	Q9H841	0.0847457627118644
Q13064	Q9H853	0.0886998784933171
Q13064	Q9H8G1	0.1092077087794432
Q13064	Q9H8G2	0.0483333333333333
Q13064	Q9H8M1	0.0169154228855721
Q13064	Q9H8U3	0.2767123287671232
Q13064	Q9H939	0.129979035639413
Q13064	Q9H963	0.2983870967741935
Q13064	Q9H972	0.0111745126010461
Q13064	Q9H9S3	0.0886998784933171
Q13064	Q9H9S4	0.0385135135135135
Q13064	Q9H9Y4	0.2067039106145251
Q13064	Q9HA90	0.055045871559633
Q13064	Q9HAH1	0.0886998784933171
Q13064	Q9HB31	0.562874251497006
Q13064	Q9HBT7	0.0460526315789473
Q13064	Q9HC44	0.0886998784933171
Q13064	Q9HCJ3	0.2767123287671232
Q13064	Q9HCJ5	0.0169154228855721
Q13064	Q9HCL3	0.0460526315789473
Q13064	Q9HCM7	0.0886998784933171
Q13064	Q9HCZ1	0.2631578947368421
Q13064	Q9HD45	0.0886998784933171
Q13064	Q9NNX9	0.0111745126010461
Q13064	Q9NNZ3	0.3571428571428571
Q13064	Q9NNZ6	0.1092077087794432
Q13064	Q9NPD7	0.0483333333333333
Q13064	Q9NPI7	0.0886998784933171
Q13064	Q9NQF3	0.1999999999999999
Q13064	Q9NRD0	0.562874251497006
Q13064	Q9NRP2	0.1999999999999999
Q13064	Q9NRP4	0.1092077087794432
Q13064	Q9NSJ1	0.5121951219512195
Q13064	Q9NSY2	0.0460526315789473
Q13064	Q9NU23	0.2767123287671232
Q13064	Q9NUG4	0.0385135135135135
Q13064	Q9NV39	0.562874251497006
Q13064	Q9NVA4	0.1092077087794432
Q13064	Q9NVM1	0.1092077087794432
Q13064	Q9NVR0	0.0385135135135135
Q13064	Q9NW07	0.0111745126010461
Q13064	Q9NW82	0.0164634146341463
Q13064	Q9NWM3	0.0111745126010461
Q13064	Q9NX00	0.2983870967741935
Q13064	Q9NX05	0.0847457627118644
Q13064	Q9NXD2	0.0886998784933171
Q13064	Q9NXN4	0.2767123287671232
Q13064	Q9NXT0	0.1999999999999999
Q13064	Q9NXU5	0.0149942329873125
Q13064	Q9NYF3	0.0385135135135135
Q13064	Q9NYS7	0.0239631336405529
Q13064	Q9NYT6	0.106951871657754
Q13064	Q9NZF1	0.2067039106145251
Q13064	Q9NZH4	0.3478260869565217
Q13064	Q9NZP2	0.4021164021164021
Q13064	Q9NZP5	0.2983870967741935
Q13064	Q9P1A2	0.129979035639413
Q13064	Q9P1P4	0.4264705882352941
Q13064	Q9P1Q5	0.3473684210526316
Q13064	Q9P227	0.2767123287671232
Q13064	Q9P255	0.0886998784933171
Q13064	Q9P2B7	0.4021164021164021
Q13064	Q9P2F5	0.1231231231231231
Q13064	Q9UBI9	0.0460526315789473
Q13064	Q9UBK7	0.0164634146341463
Q13064	Q9UC06	0.3571428571428571
Q13064	Q9UD57	0.562874251497006
Q13064	Q9UF47	0.0385135135135135
Q13064	Q9UFN0	0.3473684210526316
Q13064	Q9UG63	0.0385135135135135
Q13064	Q9UGF5	0.2767123287671232
Q13064	Q9UGF6	0.2767123287671232
Q13064	Q9UGF7	0.3473684210526316
Q13064	Q9UGV2	0.1092077087794432
Q13064	Q9UH36	0.562874251497006
Q13064	Q9UI15	0.0460526315789473
Q13064	Q9UJJ7	0.562874251497006
Q13064	Q9UJN7	0.2067039106145251
Q13064	Q9UK10	0.106951871657754
Q13064	Q9UK12	0.2767123287671232
Q13064	Q9UK28	0.0111745126010461
Q13064	Q9UKQ9	0.5121951219512195
Q13064	Q9UKY7	0.0460526315789473
Q13064	Q9UL59	0.129979035639413
Q13064	Q9ULL1	0.0460526315789473
Q13064	Q9ULM0	0.0483333333333333
Q13064	Q9UND3	0.0111745126010461
Q13064	Q9UNX3	0.0239631336405529
Q13064	Q9UPR6	0.2067039106145251
Q13064	Q9Y291	0.1092077087794432
Q13064	Q9Y2G7	0.0886998784933171
Q13064	Q9Y2H5	0.1231231231231231
Q13064	Q9Y2S6	0.0385135135135135
Q13064	Q9Y312	0.0483333333333333
Q13064	Q9Y343	0.0239631336405529
Q13064	Q9Y3B9	0.106951871657754
Q13064	Q9Y3D5	0.2983870967741935
Q13064	Q9Y3N9	0.2767123287671232
Q13064	Q9Y4A9	0.4021164021164021
Q13064	Q9Y4E6	0.0483333333333333
Q13064	Q9Y519	0.0385135135135135
Q13064	Q9Y534	0.0385135135135135
Q13064	Q9Y536	0.0886998784933171
Q13064	Q9Y581	0.4021164021164021
Q13064	Q9Y5P0	0.2983870967741935
Q13064	Q9Y614	0.0886998784933171
Q13064	Q9Y6F7	0.3473684210526316
Q13064	Q9Y6R6	0.129979035639413
Q13064	Q9Y6U7	0.6545454545454545
Q13064	Q9Y6X4	0.0111745126010461
Q13064	A0A075B6S0	0.129979035639413
Q13064	A0A087WUV0	0.0385135135135135
Q13064	A0A087WWA1	0.3473684210526316
Q13064	A0A087WXS9	0.1231231231231231
Q13064	A0A087X1G2	0.2767123287671232
Q13064	A0A096LNW5	0.1231231231231231
Q13064	A0A0A0MT70	0.2767123287671232
Q13064	A0A0A0MT76	0.562874251497006
Q13064	A0A0A0MT87	0.2983870967741935
Q13064	A0A0A0MT94	0.2067039106145251
Q13064	A0A0A0MTA4	0.2983870967741935
Q13064	A0A0D9SF12	0.4280036134703802
Q13064	A0A0G2JMD5	0.2767123287671232
Q13064	A0A0J9YWP8	0.4021164021164021
Q13064	A0A0J9YX06	0.0483333333333333
Q13064	A0A0J9YX57	0.3473684210526316
Q13064	A0A0J9YXA8	0.0385135135135135
Q13064	A0A0J9YXG5	0.2767123287671232
Q13064	A0A0U1RR11	0.0164634146341463
Q13064	A0A0U1RRA0	0.129979035639413
Q13064	A0A0U1RRI6	0.0164634146341463
Q13064	A0A0U1RRL7	0.0483333333333333
Q13064	A0A0X1KG70	0.4021164021164021
Q13064	A0A183	0.5121951219512195
Q13064	A0A1B0GTH6	0.0886998784933171
Q13064	A0A1B0GTS1	0.0169154228855721
Q13064	A0A1B0GTU1	0.0149942329873125
Q13064	A0A1B0GTY4	0.1231231231231231
Q13064	A0A1B0GTZ2	0.129979035639413
Q13064	A0A1B0GUA7	0.0886998784933171
Q13064	A0A1B0GUW7	0.0886998784933171
Q13064	A0A1B0GV03	0.0385135135135135
Q13064	A0A1B0GVH4	0.3473684210526316
Q13064	A0A1B0GVK7	0.129979035639413
Q13064	A0A1B0GVX0	0.1092077087794432
Q13064	A0A1B0GVY4	0.0886998784933171
Q13064	A0A1B0GVZ6	0.0164634146341463
Q13064	A0A1B0GWB2	0.0483333333333333
Q13064	A0A1B0GWH4	0.0342465753424657
Q13064	A0A1W2PPE2	0.0169154228855721
Q13064	A0A1W2PQ27	0.0886998784933171
Q13064	A0A1W2PQ64	0.106951871657754
Q13064	A0A1W2PQ73	0.4281250702768927
Q13064	A0A1W2PQC6	0.0886998784933171
Q13064	A0A1W2PQJ5	0.1231231231231231
Q13064	A0A1W2PQL4	0.129979035639413
Q13064	A0A1W2PQU2	0.2767123287671232
Q13064	A0A1W2PR48	0.0847457627118644
Q13064	A0A1W2PR64	0.0169154228855721
Q13064	A0A1W2PR75	0.0886998784933171
Q13064	A0A1W2PR95	0.0460526315789473
Q13064	A0A1W2PRP0	0.5121951219512195
Q13064	A0A1W2PRV1	0.0342465753424657
Q13064	A0A1W2PS18	0.0385135135135135
Q13064	A0A286YEV6	0.0483333333333333
Q13064	A0A286YEX9	0.1092077087794432
Q13064	A0A286YEY9	0.1231231231231231
Q13064	A0A286YF01	0.106951871657754
Q13064	A0A286YF18	0.2767123287671232
Q13064	A0A286YF46	0.1092077087794432
Q13064	A0A286YF58	0.0385135135135135
Q13064	A0A286YF60	0.2067039106145251
Q13064	A0A286YF77	0.2767123287671232
Q13064	A0A286YFB4	0.0385135135135135
Q13064	A0A286YFG1	0.0920189527526793
Q13064	A0A2R8Y4L2	0.0483333333333333
Q13064	A0A2R8Y7D0	0.0460526315789473
Q13064	A0A2R8Y7Y5	0.0239631336405529
Q13064	A0A3B3IRV3	0.4
Q13064	A0A494BZU4	0.4264705882352941
Q13064	A0A494C086	0.129979035639413
Q13064	A0A494C0Z2	0.562874251497006
Q13064	A0A494C191	0.562874251497006
Q13064	A0A5F9ZHS7	0.6545454545454545
Q13064	A0A7I2V3R4	0.0164634146341463
Q13064	A0A8V8TNH8	0.0385135135135135
Q13064	A0A8V8TPE2	0.0385135135135135
Q13064	A0PG75	0.0239631336405529
Q13064	A0PJX2	0.129979035639413
Q13064	A0PJX8	0.0385135135135135
Q13064	A1A4G5	0.0460526315789473
Q13064	A1IGU5	0.0460526315789473
Q13064	A1L443	0.0342465753424657
Q13064	A2A2Z9	0.0169154228855721
Q13064	A2A368	0.0385135135135135
Q13064	A2RU37	0.2767123287671232
Q13064	A2RU67	0.2067039106145251
Q13064	A3QJZ6	0.2767123287671232
Q13064	A3QJZ7	0.129979035639413
Q13064	A4D1F6	0.0164634146341463
Q13064	A4FU28	0.0342465753424657
Q13064	A4IF30	0.0886998784933171
Q13064	A6NC57	0.0385135135135135
Q13064	A6NC97	0.4
Q13064	A6NCF6	0.0149942329873125
Q13064	A6NCI8	0.0385135135135135
Q13064	A6NCL2	0.6545454545454545
Q13064	A6NCL7	0.5121951219512195
Q13064	A6NCM1	0.1092077087794432
Q13064	A6NCQ9	0.0886998784933171
Q13064	A6NDK9	0.0385135135135135
Q13064	A6NDX4	0.3473684210526316
Q13064	A6NDY2	0.0342465753424657
Q13064	A6NDZ8	0.0847457627118644
Q13064	A6NE82	0.0385135135135135
Q13064	A6NEE1	0.0164634146341463
Q13064	A6NEF3	0.0886998784933171
Q13064	A6NEH6	0.0385135135135135
Q13064	A6NEL3	0.1231231231231231
Q13064	A6NEQ2	0.2067039106145251
Q13064	A6NEV1	0.0460526315789473
Q13064	A6NEY8	0.1231231231231231
Q13064	A6NF01	0.1999999999999999
Q13064	A6NFF2	0.0385135135135135
Q13064	A6NFY4	0.0886998784933171
Q13064	A6NGB0	0.0847457627118644
Q13064	A6NGB7	0.562874251497006
Q13064	A6NGE4	0.2767123287671232
Q13064	A6NGH7	0.0164634146341463
Q13064	A6NGN4	0.2067039106145251
Q13064	A6NGR9	0.0886998784933171
Q13064	A6NGS2	0.4021164021164021
Q13064	A6NGU7	0.3888888888888889
Q13064	A6NHN6	0.0385135135135135
Q13064	A6NHP3	0.129979035639413
Q13064	A6NHY2	0.0886998784933171
Q13064	A6NHZ5	0.129979035639413
Q13064	A6NI56	0.0886998784933171
Q13064	A6NI86	0.0342465753424657
Q13064	A6NIE6	0.3473684210526316
Q13064	A6NIJ5	0.0169154228855721
Q13064	A6NIK2	0.0886998784933171
Q13064	A6NJ08	0.0385135135135135
Q13064	A6NJ64	0.3473684210526316
Q13064	A6NJG2	0.3571428571428571
Q13064	A6NJJ6	0.0416666666666666
Q13064	A6NJQ4	0.0460526315789473
Q13064	A6NJU9	0.562874251497006
Q13064	A6NKC0	0.0460526315789473
Q13064	A6NKC9	0.0483333333333333
Q13064	A6NKF7	0.2067039106145251
Q13064	A6NKL6	0.2767123287671232
Q13064	A6NKN8	0.2067039106145251
Q13064	A6NLC5	0.0259740259740259
Q13064	A6NLE4	0.1092077087794432
Q13064	A6NLU5	0.0385135135135135
Q13064	A6NLX4	0.0483333333333333
Q13064	A6NM36	0.0460526315789473
Q13064	A6NMA1	0.0886998784933171
Q13064	A6NMD0	0.2067039106145251
Q13064	A6NMD2	0.2767123287671232
Q13064	A6NMK8	0.2983870967741935
Q13064	A6NMZ2	0.0886998784933171
Q13064	A6NN73	0.0483333333333333
Q13064	A6NNA2	0.0111745126010461
Q13064	A6NNJ1	0.0385135135135135
Q13064	A6NNL0	0.0164634146341463
Q13064	A6NNL5	0.2983870967741935
Q13064	A6NNT2	0.2767123287671232
Q13064	A7E2S9	0.129979035639413
Q13064	A8K010	0.0460526315789473
Q13064	A8MQ14	0.0385135135135135
Q13064	A8MRT5	0.5121951219512195
Q13064	A8MSI8	0.2067039106145251
Q13064	A8MT33	0.0886998784933171
Q13064	A8MT65	0.2067039106145251
Q13064	A8MTY0	0.1092077087794432
Q13064	A8MUL3	0.5121951219512195
Q13064	A8MUP6	0.2067039106145251
Q13064	A8MUZ8	0.2767123287671232
Q13064	A8MVJ9	0.0483333333333333
Q13064	A8MVX0	0.0886998784933171
Q13064	A8MWA6	0.0342465753424657
Q13064	A8MWL6	0.129979035639413
Q13064	A8MX19	0.0460526315789473
Q13064	A8MXJ8	0.0385135135135135
Q13064	A8MXQ7	0.0886998784933171
Q13064	A8MXT2	0.4021164021164021
Q13064	A8MXZ1	0.0460526315789473
Q13064	A8MYB1	0.0385135135135135
Q13064	A8MZ36	0.2767123287671232
Q13064	A8MZA4	0.0164634146341463
Q13064	B1AH88	0.0886998784933171
Q13064	B1AL46	0.0239631336405529
Q13064	B2RBV5	0.0886998784933171
Q13064	B2RXF0	0.106951871657754
Q13064	B3GLJ2	0.106951871657754
Q13064	B4DX44	0.1092077087794432
Q13064	B4DXR9	0.2767123287671232
Q13064	B4DZS4	0.2767123287671232
Q13064	B6SEH9	0.129979035639413
Q13064	B7Z368	0.0385135135135135
Q13064	B7Z6K7	0.0460526315789473
Q13064	B7ZW38	0.0239631336405529
Q13064	B9A6J9	0.129979035639413
Q13064	C0HLS1	0.3473684210526316
Q13064	C9J202	0.562874251497006
Q13064	C9JG80	0.52
Q13064	C9JI98	0.1092077087794432
Q13064	C9JL84	0.055045871559633
Q13064	C9JN71	0.129979035639413
Q13064	C9JVW0	0.1999999999999999
Q13064	D3DTV9	0.5121951219512195
Q13064	D6REC4	0.129979035639413
Q13064	D6RF30	0.2767123287671232
Q13064	D6RGX4	0.0342465753424657
Q13064	E5RHQ5	0.5121951219512195
Q13064	E9PIF3	0.0342465753424657
Q13064	E9PJ23	0.1231231231231231
Q13064	E9PJI5	0.0169154228855721
Q13064	E9PKD4	0.0149942329873125
Q13064	E9PQR5	0.0385135135135135
Q13064	F2Z333	0.129979035639413
Q13064	F5GYI3	0.58984375
Q13064	F8W0I5	0.3473684210526316
Q13064	F8W1W9	0.0886998784933171
Q13064	F8WBI6	0.2767123287671232
Q13064	F8WCM5	0.58984375
Q13064	F8WFD2	0.0342465753424657
Q13064	H0UI37	0.2767123287671232
Q13064	H0Y354	0.0886998784933171
Q13064	H0Y7S4	0.2067039106145251
Q13064	H0YKK7	0.0385135135135135
Q13064	H0YM25	0.0169154228855721
Q13064	H3BPF8	0.2067039106145251
Q13064	H3BQL2	0.2767123287671232
Q13064	H3BS89	0.3473684210526316
Q13064	H3BTG2	0.4264705882352941
Q13064	H3BU77	0.6545454545454545
Q13064	H3BUK9	0.1092077087794432
Q13064	H3BV12	0.3473684210526316
Q13064	H7C350	0.2767123287671232
Q13064	I3L1E1	0.129979035639413
Q13064	I6L899	0.2767123287671232
Q13064	M0QZC1	0.129979035639413
Q13064	O00193	0.562874251497006
Q13064	O15172	0.0460526315789473
Q13064	O43304	0.0886998784933171
Q13064	O60810	0.2067039106145251
Q13064	O60813	0.1092077087794432
Q13064	O75071	0.2767123287671232
Q13064	O75200	0.0342465753424657
Q13064	O75264	0.2767123287671232
Q13064	O75391	0.0342465753424657
Q13064	O76042	0.129979035639413
Q13064	O95177	0.0847457627118644
Q13064	O95522	0.2767123287671232
Q13064	P0C221	0.0886998784933171
Q13064	P0C2W7	0.0886998784933171
Q13064	P0C2Y1	0.1092077087794432
Q13064	P0C672	0.2067039106145251
Q13064	P0C7M8	0.1092077087794432
Q13064	P0C7N4	0.0385135135135135
Q13064	P0C7N8	0.5121951219512195
Q13064	P0C7P2	0.3473684210526316
Q13064	P0C7Q5	0.3473684210526316
Q13064	P0C7V4	0.0483333333333333
Q13064	P0C7V6	0.0460526315789473
Q13064	P0C7V8	0.2767123287671232
Q13064	P0C7W0	0.7446808510638298
Q13064	P0C7W8	0.0460526315789473
Q13064	P0C7W9	0.0460526315789473
Q13064	P0C7X0	0.0460526315789473
Q13064	P0C851	0.106951871657754
Q13064	P0C864	0.1999999999999999
Q13064	P0C874	0.0886998784933171
Q13064	P0CAT3	0.0465116279069767
Q13064	P0CB48	0.2067039106145251
Q13064	P0CG23	0.2067039106145251
Q13064	P0CG24	0.1092077087794432
Q13064	P0CG32	0.3571428571428571
Q13064	P0CG33	0.0460526315789473
Q13064	P0CG41	0.0385135135135135
Q13064	P0CI00	0.129979035639413
Q13064	P0CI01	0.129979035639413
Q13064	P0CJ68	0.52
Q13064	P0CJ69	0.5121951219512195
Q13064	P0CJ70	0.4
Q13064	P0CJ71	0.5121951219512195
Q13064	P0CJ73	0.562874251497006
Q13064	P0CJ74	0.2983870967741935
Q13064	P0CJ75	0.5121951219512195
Q13064	P0CJ76	0.2983870967741935
Q13064	P0CJ77	0.58984375
Q13064	P0CJ78	0.0169154228855721
Q13064	P0CJ85	0.0385135135135135
Q13064	P0CJ86	0.0385135135135135
Q13064	P0CJ87	0.0460526315789473
Q13064	P0CJ88	0.0385135135135135
Q13064	P0CJ89	0.0385135135135135
Q13064	P0CJ90	0.0385135135135135
Q13064	P0CJ92	0.2767123287671232
Q13064	P0CL84	0.0111745126010461
Q13064	P0CL85	0.009090909090909
Q13064	P0CW24	0.2767123287671232
Q13064	P0CW27	0.0460526315789473
Q13064	P0DJ93	0.2767123287671232
Q13064	P0DJH9	0.106951871657754
Q13064	P0DJR0	0.4021164021164021
Q13064	P0DKB5	0.6545454545454545
Q13064	P0DKX0	0.2067039106145251
Q13064	P0DKX4	0.2067039106145251
Q13064	P0DMP1	0.5121951219512195
Q13064	P0DMQ5	0.0886998784933171
Q13064	P0DMR1	0.0239631336405529
Q13064	P0DMR3	0.1092077087794432
Q13064	P0DMT0	0.562874251497006
Q13064	P0DMU7	0.2983870967741935
Q13064	P0DMU8	0.2983870967741935
Q13064	P0DMU9	0.2767123287671232
Q13064	P0DMV0	0.2983870967741935
Q13064	P0DO92	0.0385135135135135
Q13064	P0DP75	0.2767123287671232
Q13064	P0DPD5	0.2067039106145251
Q13064	P0DPI3	0.0164634146341463
Q13064	P0DQW0	0.0164634146341463
Q13064	P0DSN6	0.2067039106145251
Q13064	P0DSO1	0.0169154228855721
Q13064	P0DTE0	0.2767123287671232
Q13064	P0DTF9	0.2767123287671232
Q13064	P0DTL4	0.2767123287671232
Q13064	P0DUD1	0.562874251497006
Q13064	P0DUD2	0.562874251497006
Q13064	P0DUD3	0.562874251497006
Q13064	P0DUD4	0.562874251497006
Q13064	P0DUQ1	0.2067039106145251
Q13064	P0DUX0	0.58984375
Q13064	P0DUX1	0.5121951219512195
Q13064	P0DV73	0.0385135135135135
Q13064	P0DV74	0.0385135135135135
Q13064	P0DV75	0.0385135135135135
Q13064	P0DV76	0.0385135135135135
Q13064	P0DV79	0.1231231231231231
Q13064	P0DX00	0.0111745126010461
Q13064	P0DX01	0.0111745126010461
Q13064	P0DX02	0.0342465753424657
Q13064	P0DX52	0.1092077087794432
Q13064	P22103	0.0886998784933171
Q13064	P58505	0.8092485549132948
Q13064	P59036	0.4264705882352941
Q13064	P59052	0.0385135135135135
Q13064	P59090	0.4021164021164021
Q13064	P59091	0.0483333333333333
Q13064	P60606	0.0385135135135135
Q13064	Q05C16	0.129979035639413
Q13064	Q0IIN9	0.129979035639413
Q13064	Q0P670	0.0111745126010461
Q13064	Q0P6D6	0.0097087378640776
Q13064	Q0P6H9	0.2983870967741935
Q13064	Q0VDI3	0.2767123287671232
Q13064	Q0VF49	0.0886998784933171
Q13064	Q12766	0.0385135135135135
Q13064	Q13278	0.1231231231231231
Q13064	Q15053	0.2767123287671232
Q13064	Q15846	0.2983870967741935
Q13064	Q15940	0.3473684210526316
Q13064	Q17RQ9	0.0847457627118644
Q13064	Q1A5X6	0.4264705882352941
Q13064	Q1T7F1	0.2067039106145251
Q13064	Q2M243	0.129979035639413
Q13064	Q2TAM9	0.129979035639413
Q13064	Q2VPJ9	0.58984375
Q13064	Q30KP9	0.2767123287671232
Q13064	Q32M92	0.3571428571428571
Q13064	Q32NC0	0.562874251497006
Q13064	Q3B7S5	0.4264705882352941
Q13064	Q3C1V1	0.0385135135135135
Q13064	Q3LHN1	0.0886998784933171
Q13064	Q3LI54	0.0886998784933171
Q13064	Q3LI58	0.0460526315789473
Q13064	Q3LI60	0.2767123287671232
Q13064	Q3LI62	0.2767123287671232
Q13064	Q3LI63	0.0847457627118644
Q13064	Q3MIV0	0.5121951219512195
Q13064	Q3MJ40	0.2983870967741935
Q13064	Q3SXM0	0.0460526315789473
Q13064	Q3ZLR7	0.0385135135135135
Q13064	Q495Y8	0.129979035639413
Q13064	Q495Z4	0.3473684210526316
Q13064	Q49A33	0.2983870967741935
Q13064	Q49AM3	0.0385135135135135
Q13064	Q4AC99	0.2767123287671232
Q13064	Q4UJ75	0.0385135135135135
Q13064	Q4V348	0.3473684210526316
Q13064	Q4VC31	0.0111745126010461
Q13064	Q53LP3	0.0385135135135135
Q13064	Q53RE8	0.0483333333333333
Q13064	Q569G3	0.0483333333333333
Q13064	Q569K6	0.0164634146341463
Q13064	Q58A44	0.4021164021164021
Q13064	Q5BKU9	0.1092077087794432
Q13064	Q5BKY1	0.0465116279069767
Q13064	Q5BKY6	0.129979035639413
Q13064	Q5BKY9	0.0111745126010461
Q13064	Q5CZ79	0.0239631336405529
Q13064	Q5DJT8	0.2767123287671232
Q13064	Q5EBN2	0.0886998784933171
Q13064	Q5GAN3	0.3571428571428571
Q13064	Q5GH72	0.3473684210526316
Q13064	Q5H9J9	0.2767123287671232
Q13064	Q5HYW3	0.1999999999999999
Q13064	Q5I0X4	0.3473684210526316
Q13064	Q5JNZ5	0.0342465753424657
Q13064	Q5JQD4	0.1092077087794432
Q13064	Q5JTB6	0.0385135135135135
Q13064	Q5JTN6	0.0111745126010461
Q13064	Q5JUR7	0.0483333333333333
Q13064	Q5JXX7	0.2067039106145251
Q13064	Q5K130	0.58984375
Q13064	Q5QFB9	0.5121951219512195
Q13064	Q5SQ80	0.0385135135135135
Q13064	Q5SQH8	0.0483333333333333
Q13064	Q5SQS7	0.0483333333333333
Q13064	Q5SVZ6	0.0460526315789473
Q13064	Q5SWL7	0.2983870967741935
Q13064	Q5SWL8	0.2067039106145251
Q13064	Q5T0U0	0.0385135135135135
Q13064	Q5T4H9	0.0342465753424657
Q13064	Q5T5F5	0.0886998784933171
Q13064	Q5T6X4	0.3888888888888889
Q13064	Q5T953	0.2767123287671232
Q13064	Q5T9Z0	0.1092077087794432
Q13064	Q5TBK1	0.0886998784933171
Q13064	Q5TC04	0.3571428571428571
Q13064	Q5TC84	0.0385135135135135
Q13064	Q5TF58	0.0886998784933171
Q13064	Q5TG53	0.0342465753424657
Q13064	Q5TGI4	0.0460526315789473
Q13064	Q5TGL8	0.4264705882352941
Q13064	Q5TGP6	0.1092077087794432
Q13064	Q5TYW2	0.0385135135135135
Q13064	Q5TYX0	0.1999999999999999
Q13064	Q5U5X8	0.0847457627118644
Q13064	Q5U649	0.0483333333333333
Q13064	Q5VT03	0.0385135135135135
Q13064	Q5VT98	0.2067039106145251
Q13064	Q5VTA0	0.129979035639413
Q13064	Q5VU92	0.3473684210526316
Q13064	Q5VUR7	0.0385135135135135
Q13064	Q5VV16	0.3888888888888889
Q13064	Q5VW00	0.0483333333333333
Q13064	Q5VWI1	0.2067039106145251
Q13064	Q5VWM3	0.2983870967741935
Q13064	Q5VWM6	0.2067039106145251
Q13064	Q5VZ72	0.0460526315789473
Q13064	Q5VZR4	0.2983870967741935
Q13064	Q69YL0	0.2983870967741935
Q13064	Q69YW2	0.0385135135135135
Q13064	Q6EEV4	0.129979035639413
Q13064	Q6MZM9	0.129979035639413
Q13064	Q6NSI3	0.0483333333333333
Q13064	Q6NUI1	0.4021164021164021
Q13064	Q6NVV0	0.1999999999999999
Q13064	Q6NVV1	0.0169154228855721
Q13064	Q6NXN4	0.1231231231231231
Q13064	Q6P047	0.4264705882352941
Q13064	Q6P1M9	0.0164634146341463
Q13064	Q6P1R3	0.0342465753424657
Q13064	Q6P2C0	0.1231231231231231
Q13064	Q6P3X3	0.055045871559633
Q13064	Q6P575	0.3473684210526316
Q13064	Q6P5R6	0.2983870967741935
Q13064	Q6PDB4	0.2067039106145251
Q13064	Q6PEV8	0.2767123287671232
Q13064	Q6PEX7	0.4
Q13064	Q6PK57	0.2067039106145251
Q13064	Q6QAJ8	0.1231231231231231
Q13064	Q6UWH6	0.1092077087794432
Q13064	Q6UXD1	0.52
Q13064	Q6UXP7	0.2767123287671232
Q13064	Q6UXQ8	0.2767123287671232
Q13064	Q6UYE1	0.2767123287671232
Q13064	Q6XXX2	0.5121951219512195
Q13064	Q6ZMV8	0.1092077087794432
Q13064	Q6ZNG2	0.2067039106145251
Q13064	Q6ZNG9	0.562874251497006
Q13064	Q6ZQN5	0.5121951219512195
Q13064	Q6ZQT0	0.3473684210526316
Q13064	Q6ZRK6	0.3473684210526316
Q13064	Q6ZRP0	0.0460526315789473
Q13064	Q6ZRT6	0.0342465753424657
Q13064	Q6ZSJ8	0.0886998784933171
Q13064	Q6ZT52	0.2767123287671232
Q13064	Q6ZTB9	0.4021164021164021
Q13064	Q6ZTZ1	0.6863905325443787
Q13064	Q6ZU45	0.1092077087794432
Q13064	Q6ZUB0	0.2767123287671232
Q13064	Q6ZUF6	0.4278534065485301
Q13064	Q6ZUS5	0.0886998784933171
Q13064	Q6ZVK1	0.2067039106145251
Q13064	Q71RG6	0.2767123287671232
Q13064	Q75MW2	0.0164634146341463
Q13064	Q7L0L9	0.562874251497006
Q13064	Q7Z2R9	0.2767123287671232
Q13064	Q7Z3B0	0.0385135135135135
Q13064	Q7Z5D8	0.562874251497006
Q13064	Q7Z7L8	0.0483333333333333
Q13064	Q86T23	0.0886998784933171
Q13064	Q86TI4	0.0239631336405529
Q13064	Q86UD1	0.0385135135135135
Q13064	Q86UD7	0.0169154228855721
Q13064	Q86UP9	0.1092077087794432
Q13064	Q86VZ2	0.0164634146341463
Q13064	Q86WR6	0.0239631336405529
Q13064	Q86WZ0	0.58984375
Q13064	Q86X53	0.0886998784933171
Q13064	Q86Y27	0.2983870967741935
Q13064	Q86Y28	0.2983870967741935
Q13064	Q86Y29	0.2067039106145251
Q13064	Q86Y30	0.0886998784933171
Q13064	Q86YG4	0.129979035639413
Q13064	Q8IU53	0.5121951219512195
Q13064	Q8IV56	0.3473684210526316
Q13064	Q8IVB5	0.2067039106145251
Q13064	Q8IVE0	0.0259740259740259
Q13064	Q8IVF1	0.0342465753424657
Q13064	Q8IVK1	0.3478260869565217
Q13064	Q8IVU9	0.5121951219512195
Q13064	Q8IWA6	0.1092077087794432
Q13064	Q8IWD5	0.0169154228855721
Q13064	Q8IXL9	0.1092077087794432
Q13064	Q8IXR5	0.1092077087794432
Q13064	Q8IXR9	0.1092077087794432
Q13064	Q8IY42	0.0460526315789473
Q13064	Q8IYA2	0.0342465753424657
Q13064	Q8IYN6	0.2067039106145251
Q13064	Q8IZP6	0.3333333333333333
Q13064	Q8IZQ5	0.2767123287671232
Q13064	Q8IZU2	0.2067039106145251
Q13064	Q8MH63	0.0886998784933171
Q13064	Q8N0U4	0.1231231231231231
Q13064	Q8N0W5	0.0239631336405529
Q13064	Q8N1V8	0.3473684210526316
Q13064	Q8N2C3	0.0342465753424657
Q13064	Q8N2R8	0.2767123287671232
Q13064	Q8N2U0	0.4021164021164021
Q13064	Q8N4B5	0.1092077087794432
Q13064	Q8N4E4	0.0239631336405529
Q13064	Q8N4P6	0.0385135135135135
Q13064	Q8N4W6	0.2067039106145251
Q13064	Q8N5U0	0.0385135135135135
Q13064	Q8N6G2	0.2767123287671232
Q13064	Q8N6N2	0.0460526315789473
Q13064	Q8N6Q8	0.129979035639413
Q13064	Q8N6V4	0.0886998784933171
Q13064	Q8N755	0.2067039106145251
Q13064	Q8N7C4	0.5121951219512195
Q13064	Q8N7Y1	0.4021164021164021
Q13064	Q8N7Z2	0.0111745126010461
Q13064	Q8N816	0.1092077087794432
Q13064	Q8N8D7	0.0460526315789473
Q13064	Q8N8E1	0.2067039106145251
Q13064	Q8N8L6	0.2767123287671232
Q13064	Q8N910	0.4264705882352941
Q13064	Q8N9R0	0.0385135135135135
Q13064	Q8N9T2	0.0385135135135135
Q13064	Q8N9V3	0.0460526315789473
Q13064	Q8N9W7	0.3473684210526316
Q13064	Q8N9X5	0.562874251497006
Q13064	Q8N9Z2	0.129979035639413
Q13064	Q8NA75	0.1231231231231231
Q13064	Q8NAA5	0.2767123287671232
Q13064	Q8NAJ2	0.2767123287671232
Q13064	Q8NAP1	0.1092077087794432
Q13064	Q8NBB2	0.58984375
Q13064	Q8NBP0	0.2767123287671232
Q13064	Q8NBT3	0.1231231231231231
Q13064	Q8NBZ9	0.2767123287671232
Q13064	Q8NC54	0.0385135135135135
Q13064	Q8NCJ5	0.5121951219512195
Q13064	Q8NCS4	0.1999999999999999
Q13064	Q8NCU4	0.0385135135135135
Q13064	Q8ND24	0.0886998784933171
Q13064	Q8NDY8	0.0385135135135135
Q13064	Q8NEA4	0.0886998784933171
Q13064	Q8NEE8	0.1231231231231231
Q13064	Q8NEL0	0.3888888888888889
Q13064	Q8NEX5	0.4264705882352941
Q13064	Q8NEX6	0.3888888888888889
Q13064	Q8NF67	0.0385135135135135
Q13064	Q8NFP0	0.129979035639413
Q13064	Q8NH21	0.5121951219512195
Q13064	Q8NHX4	0.52
Q13064	Q8NI28	0.2767123287671232
Q13064	Q8TAD7	0.2767123287671232
Q13064	Q8TAF5	0.5390869262077732
Q13064	Q8TB05	0.1231231231231231
Q13064	Q8TBR4	0.2983870967741935
Q13064	Q8TCZ7	0.562874251497006
Q13064	Q8TD47	0.0886998784933171
Q13064	Q8TD90	0.1092077087794432
Q13064	Q8TE82	0.2767123287671232
Q13064	Q8WTZ4	0.2767123287671232
Q13064	Q8WUB2	0.0111745126010461
Q13064	Q8WUD4	0.0342465753424657
Q13064	Q8WUR7	0.2067039106145251
Q13064	Q8WUT9	0.106951871657754
Q13064	Q8WUY1	0.3473684210526316
Q13064	Q8WVF5	0.1231231231231231
Q13064	Q8WWF8	0.0886998784933171
Q13064	Q8WWR9	0.0342465753424657
Q13064	Q8WXS4	0.2767123287671232
Q13064	Q92623	0.106951871657754
Q13064	Q96A19	0.0483333333333333
Q13064	Q96AQ1	0.0385135135135135
Q13064	Q96AQ2	0.0886998784933171
Q13064	Q96B54	0.1231231231231231
Q13064	Q96BQ5	0.2067039106145251
Q13064	Q96CN7	0.0847457627118644
Q13064	Q96CX6	0.0886998784933171
Q13064	Q96EE4	0.0385135135135135
Q13064	Q96F83	0.055045871559633
Q13064	Q96FF7	0.0164634146341463
Q13064	Q96FV0	0.0886998784933171
Q13064	Q96GI7	0.4264705882352941
Q13064	Q96HG1	0.2767123287671232
Q13064	Q96HH4	0.2767123287671232
Q13064	Q96HM7	0.2067039106145251
Q13064	Q96HZ7	0.2767123287671232
Q13064	Q96IM9	0.3473684210526316
Q13064	Q96IR2	0.0483333333333333
Q13064	Q96IW2	0.2767123287671232
Q13064	Q96K31	0.0886998784933171
Q13064	Q96KF7	0.129979035639413
Q13064	Q96LM9	0.3473684210526316
Q13064	Q96LR7	0.2767123287671232
Q13064	Q96LZ2	0.0385135135135135
Q13064	Q96M19	0.2767123287671232
Q13064	Q96M60	0.1092077087794432
Q13064	Q96MC4	0.0111745126010461
Q13064	Q96MD7	0.0886998784933171
Q13064	Q96MW7	0.0164634146341463
Q13064	Q96MZ0	0.0886998784933171
Q13064	Q96MZ4	0.1092077087794432
Q13064	Q96N35	0.0259740259740259
Q13064	Q96NR7	0.4021164021164021
Q13064	Q96NS1	0.0164634146341463
Q13064	Q96PQ5	0.129979035639413
Q13064	Q96PY0	0.2983870967741935
Q13064	Q9BRP1	0.2067039106145251
Q13064	Q9BS92	0.4021164021164021
Q13064	Q9BTX7	0.5121951219512195
Q13064	Q9BVG4	0.0239631336405529
Q13064	Q9BWJ2	0.106951871657754
Q13064	Q9BXJ2	0.0342465753424657
Q13064	Q9BXQ6	0.3473684210526316
Q13064	Q9BXU2	0.2767123287671232
Q13064	Q9BYL1	0.0385135135135135
Q13064	Q9BZ19	0.0164634146341463
Q13064	Q9BZ81	0.1231231231231231
Q13064	Q9C073	0.0886998784933171
Q13064	Q9H098	0.0342465753424657
Q13064	Q9H1F0	0.2767123287671232
Q13064	Q9H1X3	0.0886998784933171
Q13064	Q9H478	0.3473684210526316
Q13064	Q9H489	0.1092077087794432
Q13064	Q9H4R4	0.0886998784933171
Q13064	Q9H560	0.0342465753424657
Q13064	Q9H579	0.0886998784933171
Q13064	Q9H606	0.129979035639413
Q13064	Q9H607	0.3571428571428571
Q13064	Q9H6B1	0.52
Q13064	Q9H7F4	0.4021164021164021
Q13064	Q9H7M6	0.0385135135135135
Q13064	Q9H9A6	0.0460526315789473
Q13064	Q9HAH7	0.3473684210526316
Q13064	Q9HAU6	0.0460526315789473
Q13064	Q9HD87	0.2983870967741935
Q13064	Q9NQR7	0.0483333333333333
Q13064	Q9NRI6	0.2067039106145251
Q13064	Q9NSQ0	0.0342465753424657
Q13064	Q9NU53	0.0460526315789473
Q13064	Q9NUB4	0.129979035639413
Q13064	Q9NUC0	0.0385135135135135
Q13064	Q9NUD7	0.2767123287671232
Q13064	Q9NUR3	0.0460526315789473
Q13064	Q9NVM6	0.0385135135135135
Q13064	Q9NVV2	0.0886998784933171
Q13064	Q9NXS3	0.1092077087794432
Q13064	Q9P217	0.0169154228855721
Q13064	Q9UBP8	0.2983870967741935
Q13064	Q9UFV1	0.3473684210526316
Q13064	Q9UHA2	0.0385135135135135
Q13064	Q9UHQ7	0.0460526315789473
Q13064	Q9UK00	0.0483333333333333
Q13064	Q9ULE4	0.055045871559633
Q13064	Q9ULN7	0.2983870967741935
Q13064	Q9Y546	0.0385135135135135
Q13064	Q9Y5L5	0.3473684210526316
Q13064	S4R3P1	0.562874251497006
Q13064	S4R3Y5	0.562874251497006
Q13064	X6R8R1	0.055045871559633
Q13064	A0A024R1R8	0.1092077087794432
Q13064	A0A0B4J1W7	0.0164634146341463
Q13064	A0A0C4DGP1	0.5121951219512195
Q13064	A0A0J9YX94	0.0169154228855721
Q13064	A0A0J9YXQ4	0.0460526315789473
Q13064	A0A0U1RQG5	0.2767123287671232
Q13064	A0A0U1RQS6	0.58984375
Q13064	A0A0U1RRK4	0.106951871657754
Q13064	A0A1B0GTC6	0.1092077087794432
Q13064	A0A1B0GTI1	0.4021164021164021
Q13064	A0A1B0GU71	0.1092077087794432
Q13064	A0A1B0GUA9	0.1092077087794432
Q13064	A0A1B0GUC4	0.1231231231231231
Q13064	A0A1B0GUQ0	0.0342465753424657
Q13064	A0A1B0GUS0	0.5121951219512195
Q13064	A0A1B0GUT2	0.2983870967741935
Q13064	A0A1B0GUV1	0.2767123287671232
Q13064	A0A1B0GV22	0.0342465753424657
Q13064	A0A1B0GV96	0.1092077087794432
Q13064	A0A1B0GVG4	0.1092077087794432
Q13064	A0A1B0GVQ3	0.0847457627118644
Q13064	A0A1B0GVZ2	0.1231231231231231
Q13064	A0A1B0GW35	0.0483333333333333
Q13064	A0A1B0GW54	0.129979035639413
Q13064	A0A1W2PP97	0.2767123287671232
Q13064	A0A1W2PPE3	0.2067039106145251
Q13064	A0A1W2PQ72	0.0342465753424657
Q13064	A0A286YFK9	0.129979035639413
Q13064	A0A2R8Y2Y2	0.0111745126010461
Q13064	A0A2R8YCJ5	0.3473684210526316
Q13064	A0A3B3IT52	0.5121951219512195
Q13064	A0A411D538	0.0886998784933171
Q13064	A0A494C0N9	0.0054630593132154
Q13064	A0A494C0Y3	0.0054630593132154
Q13064	A0A8I5KY20	0.0886998784933171
Q13064	A1L4Q6	0.0460526315789473
Q13064	A6NDN8	0.2767123287671232
Q13064	A6NF36	0.0169154228855721
Q13064	A6NFE3	0.1092077087794432
Q13064	A6NGY3	0.5121951219512195
Q13064	A6NHS1	0.129979035639413
Q13064	A6NIU2	0.3478260869565217
Q13064	A6NJI1	0.129979035639413
Q13064	A6NJI9	0.3571428571428571
Q13064	A6NM66	0.129979035639413
Q13064	A6NNX1	0.0164634146341463
Q13064	A8MTL0	0.1231231231231231
Q13064	A8MTW9	0.2767123287671232
Q13064	A8MU93	0.2767123287671232
Q13064	A8MUN3	0.2983870967741935
Q13064	A8MUU9	0.0886998784933171
Q13064	A8MWE9	0.0164634146341463
Q13064	A8MYZ5	0.2067039106145251
Q13064	B3EWG3	0.3571428571428571
Q13064	B3EWG6	0.3571428571428571
Q13064	B9A014	0.0483333333333333
Q13064	C9JC47	0.2983870967741935
Q13064	C9JFL3	0.129979035639413
Q13064	H3BQW9	0.3473684210526316
Q13064	O15225	0.1092077087794432
Q13064	P01358	0.3333333333333333
Q13064	P0C5K6	0.3473684210526316
Q13064	P0C879	0.2767123287671232
Q13064	P0C880	0.0385135135135135
Q13064	P0CG43	0.2767123287671232
Q13064	P0DM63	0.0169154228855721
Q13064	P0DMV1	0.2767123287671232
Q13064	P0DMV2	0.2767123287671232
Q13064	P0DMW3	0.2767123287671232
Q13064	P0DMW4	0.2067039106145251
Q13064	P0DMW5	0.2767123287671232
Q13064	P0DO97	0.0886998784933171
Q13064	P0DQW1	0.1999999999999999
Q13064	P0DV60	0.6863905325443787
Q13064	P0DXC3	0.0164634146341463
Q13064	P59020	0.0483333333333333
Q13064	P59022	0.5121951219512195
Q13064	Q05BU3	0.562874251497006
Q13064	Q495D7	0.2983870967741935
Q13064	Q56UQ5	0.1092077087794432
Q13064	Q5JWF8	0.0886998784933171
Q13064	Q5PR19	0.0847457627118644
Q13064	Q5STR5	0.0847457627118644
Q13064	Q5T7R7	0.2983870967741935
Q13064	Q5TEZ5	0.129979035639413
Q13064	Q5VSD8	0.0460526315789473
Q13064	Q5VT33	0.4021164021164021
Q13064	Q5VUE5	0.0847457627118644
Q13064	Q6P435	0.129979035639413
Q13064	Q6UXR8	0.106951871657754
Q13064	Q6W349	0.2983870967741935
Q13064	Q6XCG6	0.3473684210526316
Q13064	Q6ZMV7	0.1092077087794432
Q13064	Q6ZPA2	0.2767123287671232
Q13064	Q6ZQT7	0.0886998784933171
Q13064	Q6ZR54	0.2983870967741935
Q13064	Q6ZR85	0.2767123287671232
Q13064	Q6ZRM9	0.0886998784933171
Q13064	Q6ZRN7	0.2983870967741935
Q13064	Q6ZRP5	0.2767123287671232
Q13064	Q6ZRX8	0.0886998784933171
Q13064	Q6ZS46	0.3473684210526316
Q13064	Q6ZSA8	0.562874251497006
Q13064	Q6ZSK4	0.2767123287671232
Q13064	Q6ZSN1	0.0886998784933171
Q13064	Q6ZSR3	0.1092077087794432
Q13064	Q6ZTI0	0.0460526315789473
Q13064	Q6ZUT4	0.4021164021164021
Q13064	Q71F78	0.4264705882352941
Q13064	Q8N1L1	0.2767123287671232
Q13064	Q8N1X5	0.1092077087794432
Q13064	Q8N377	0.0483333333333333
Q13064	Q8N3U1	0.4
Q13064	Q8N616	0.4021164021164021
Q13064	Q8N6K4	0.2767123287671232
Q13064	Q8N6U2	0.1092077087794432
Q13064	Q8N7H1	0.129979035639413
Q13064	Q8N9P0	0.1231231231231231
Q13064	Q8N9U9	0.2983870967741935
Q13064	Q8N9X3	0.129979035639413
Q13064	Q8NA96	0.2767123287671232
Q13064	Q8NAQ8	0.2767123287671232
Q13064	Q8NBF4	0.2767123287671232
Q13064	Q8TB33	0.129979035639413
Q13064	Q8TCH9	0.1092077087794432
Q13064	Q8TEV8	0.4264705882352941
Q13064	Q8WY50	0.2067039106145251
Q13064	Q96MF4	0.2067039106145251
Q13064	Q96MT4	0.562874251497006
Q13064	Q96N68	0.1231231231231231
Q13064	Q96NJ1	0.2067039106145251
Q13064	Q9BTK2	0.5121951219512195
Q13064	Q9H1L0	0.3571428571428571
Q13064	Q9H379	0.0483333333333333
Q13064	Q9H521	0.0164634146341463
Q13064	Q9H693	0.3473684210526316
Q13064	Q9H8W2	0.4021164021164021
Q13064	Q9NRI7	0.2067039106145251
Q13064	Q9P1C3	0.2067039106145251
Q13064	Q9P1D8	0.2983870967741935
Q13064	Q9UF83	0.3473684210526316
Q13064	Q9Y3F1	0.3473684210526316
Q13064	Q9Y6Z2	0.3478260869565217
Q9HCI7	A0A087X1C5	0.6545454545454545
Q9HCI7	A0A0B4J2F0	0.3473684210526316
Q9HCI7	A0A0K2S4Q6	0.58984375
Q9HCI7	A0A0U1RRE5	0.562874251497006
Q9HCI7	A0AV96	0.1231231231231231
Q9HCI7	A0AVF1	0.0886998784933171
Q9HCI7	A0AVI4	0.0886998784933171
Q9HCI7	A0AVK6	0.5121951219512195
Q9HCI7	A0AVT1	0.0169154228855721
Q9HCI7	A0FGR8	0.0385135135135135
Q9HCI7	A0FGR9	0.129979035639413
Q9HCI7	A0JLT2	0.0385135135135135
Q9HCI7	A0JP26	0.0239631336405529
Q9HCI7	A0MZ66	0.129979035639413
Q9HCI7	A0PJY2	0.6863905325443787
Q9HCI7	A0PK00	0.0342465753424657
Q9HCI7	A0PK11	0.562874251497006
Q9HCI7	A1A4S6	0.3473684210526316
Q9HCI7	A1A4Y4	0.0460526315789473
Q9HCI7	A1A519	0.1999999999999999
Q9HCI7	A1A5B4	0.2767123287671232
Q9HCI7	A1A5C7	0.562874251497006
Q9HCI7	A1KZ92	0.129979035639413
Q9HCI7	A1L0T0	0.2983870967741935
Q9HCI7	A1L190	0.2767123287671232
Q9HCI7	A1L390	0.2067039106145251
Q9HCI7	A1L4K1	0.2067039106145251
Q9HCI7	A1Z1Q3	0.5121951219512195
Q9HCI7	A2IDD5	0.0460526315789473
Q9HCI7	A2RTX5	0.0385135135135135
Q9HCI7	A2RU14	0.2067039106145251
Q9HCI7	A2RU49	0.58984375
Q9HCI7	A2RUB6	0.2983870967741935
Q9HCI7	A2RUC4	0.3473684210526316
Q9HCI7	A4D126	0.2767123287671232
Q9HCI7	A4D161	0.129979035639413
Q9HCI7	A4D1B5	0.2767123287671232
Q9HCI7	A4D1P6	0.0460526315789473
Q9HCI7	A5D8T8	0.58984375
Q9HCI7	A5D8V6	0.4021164021164021
Q9HCI7	A5D8V7	0.0385135135135135
Q9HCI7	A5PKW4	0.2983870967741935
Q9HCI7	A5PLL7	0.2767123287671232
Q9HCI7	A6H8Z2	0.4
Q9HCI7	A6NC98	0.129979035639413
Q9HCI7	A6ND36	0.1231231231231231
Q9HCI7	A6NDB9	0.0483333333333333
Q9HCI7	A6NDG6	0.2767123287671232
Q9HCI7	A6NDV4	0.0239631336405529
Q9HCI7	A6NEM1	0.0054630593132154
Q9HCI7	A6NFA1	0.0886998784933171
Q9HCI7	A6NFQ2	0.5121951219512195
Q9HCI7	A6NFX1	0.129979035639413
Q9HCI7	A6NGQ2	0.2067039106145251
Q9HCI7	A6NGU5	0.4021164021164021
Q9HCI7	A6NIH7	0.0847457627118644
Q9HCI7	A6NIX2	0.0149942329873125
Q9HCI7	A6NK89	0.8833333333333333
Q9HCI7	A6NNN8	0.562874251497006
Q9HCI7	A6NNY8	0.3571428571428571
Q9HCI7	A6NNZ2	0.0847457627118644
Q9HCI7	A6PVC2	0.0483333333333333
Q9HCI7	A7MCY6	0.2983870967741935
Q9HCI7	A7MD48	0.0886998784933171
Q9HCI7	A7XYQ1	0.0847457627118644
Q9HCI7	A8CG34	0.0460526315789473
Q9HCI7	A8K0Z3	0.0385135135135135
Q9HCI7	A8K8P3	0.3473684210526316
Q9HCI7	A8K8V0	0.0483333333333333
Q9HCI7	A8MQ03	0.129979035639413
Q9HCI7	A8MQ27	0.0886998784933171
Q9HCI7	A8MTJ3	0.4264705882352941
Q9HCI7	A8MTJ6	0.58984375
Q9HCI7	A8MTQ0	0.6863905325443787
Q9HCI7	A8MU46	0.0483333333333333
Q9HCI7	A8MV65	0.562874251497006
Q9HCI7	A8MW92	0.2767123287671232
Q9HCI7	A8MW95	0.3571428571428571
Q9HCI7	A8MXV4	0.6863905325443787
Q9HCI7	A9QM74	0.0483333333333333
Q9HCI7	A9UHW6	0.0342465753424657
Q9HCI7	B0YJ81	0.0847457627118644
Q9HCI7	B1AK53	0.1092077087794432
Q9HCI7	B2RXF5	0.58984375
Q9HCI7	B3KU38	0.0483333333333333
Q9HCI7	B7U540	0.0342465753424657
Q9HCI7	B7ZAQ6	0.129979035639413
Q9HCI7	C4AMC7	0.0342465753424657
Q9HCI7	C9JE40	0.562874251497006
Q9HCI7	D6RGH6	0.8092485549132948
Q9HCI7	E0CX11	0.1092077087794432
Q9HCI7	H0YL14	0.5121951219512195
Q9HCI7	H3BV60	0.7446808510638298
Q9HCI7	L0R8F8	0.2767123287671232
Q9HCI7	O00116	0.1092077087794432
Q9HCI7	O00124	0.0111745126010461
Q9HCI7	O00139	0.0385135135135135
Q9HCI7	O00141	0.3473684210526316
Q9HCI7	O00142	0.1092077087794432
Q9HCI7	O00144	0.8092485549132948
Q9HCI7	O00148	0.2983870967741935
Q9HCI7	O00151	0.0342465753424657
Q9HCI7	O00154	0.129979035639413
Q9HCI7	O00159	0.2767123287671232
Q9HCI7	O00160	0.2067039106145251
Q9HCI7	O00161	0.0460526315789473
Q9HCI7	O00165	0.0164634146341463
Q9HCI7	O00167	0.106951871657754
Q9HCI7	O00170	0.0239631336405529
Q9HCI7	O00178	0.0385135135135135
Q9HCI7	O00180	0.4021164021164021
Q9HCI7	O00186	0.129979035639413
Q9HCI7	O00189	0.0239631336405529
Q9HCI7	O00192	0.106951871657754
Q9HCI7	O00198	0.3478260869565217
Q9HCI7	O00203	0.0342465753424657
Q9HCI7	O00204	0.2767123287671232
Q9HCI7	O00206	0.2767123287671232
Q9HCI7	O00212	0.1092077087794432
Q9HCI7	O00213	0.562874251497006
Q9HCI7	O00214	0.562874251497006
Q9HCI7	O00217	0.129979035639413
Q9HCI7	O00220	0.2767123287671232
Q9HCI7	O00221	0.6545454545454545
Q9HCI7	O00231	0.1092077087794432
Q9HCI7	O00232	0.0385135135135135
Q9HCI7	O00233	0.5121951219512195
Q9HCI7	O00237	0.1999999999999999
Q9HCI7	O00238	0.1231231231231231
Q9HCI7	O00253	0.0886998784933171
Q9HCI7	O00254	0.2767123287671232
Q9HCI7	O00255	0.0460526315789473
Q9HCI7	O00257	0.0460526315789473
Q9HCI7	O00258	0.1231231231231231
Q9HCI7	O00264	0.2767123287671232
Q9HCI7	O00267	0.0164634146341463
Q9HCI7	O00268	0.5121951219512195
Q9HCI7	O00270	0.6863905325443787
Q9HCI7	O00273	0.5121951219512195
Q9HCI7	O00287	0.3473684210526316
Q9HCI7	O00291	0.6545454545454545
Q9HCI7	O00294	0.0111745126010461
Q9HCI7	O00299	0.3473684210526316
Q9HCI7	O00303	0.58984375
Q9HCI7	O00305	0.2767123287671232
Q9HCI7	O00308	0.58984375
Q9HCI7	O00311	0.2067039106145251
Q9HCI7	O00327	0.8217054263565892
Q9HCI7	O00329	0.5121951219512195
Q9HCI7	O00330	0.0169154228855721
Q9HCI7	O00338	0.2767123287671232
Q9HCI7	O00339	0.0886998784933171
Q9HCI7	O00358	0.562874251497006
Q9HCI7	O00399	0.6545454545454545
Q9HCI7	O00401	0.0342465753424657
Q9HCI7	O00408	0.5121951219512195
Q9HCI7	O00409	0.5121951219512195
Q9HCI7	O00410	0.0483333333333333
Q9HCI7	O00411	0.055045871559633
Q9HCI7	O00418	0.2983870967741935
Q9HCI7	O00421	0.6545454545454545
Q9HCI7	O00422	0.129979035639413
Q9HCI7	O00425	0.0886998784933171
Q9HCI7	O00429	0.58984375
Q9HCI7	O00444	0.1231231231231231
Q9HCI7	O00445	0.0149942329873125
Q9HCI7	O00459	0.562874251497006
Q9HCI7	O00461	0.2983870967741935
Q9HCI7	O00463	0.0239631336405529
Q9HCI7	O00469	0.4021164021164021
Q9HCI7	O00470	0.0239631336405529
Q9HCI7	O00471	0.0342465753424657
Q9HCI7	O00472	0.0886998784933171
Q9HCI7	O00478	0.2767123287671232
Q9HCI7	O00481	0.3473684210526316
Q9HCI7	O00482	0.5121951219512195
Q9HCI7	O00487	0.0169154228855721
Q9HCI7	O00499	0.2767123287671232
Q9HCI7	O00505	0.2067039106145251
Q9HCI7	O00506	0.0886998784933171
Q9HCI7	O00512	0.0385135135135135
Q9HCI7	O00519	0.6863905325443787
Q9HCI7	O00522	0.129979035639413
Q9HCI7	O00541	0.0385135135135135
Q9HCI7	O00548	0.8092485549132948
Q9HCI7	O00559	0.2767123287671232
Q9HCI7	O00560	0.2767123287671232
Q9HCI7	O00562	0.0111745126010461
Q9HCI7	O00566	0.0239631336405529
Q9HCI7	O00567	0.0886998784933171
Q9HCI7	O00571	0.0149942329873125
Q9HCI7	O00574	0.8092485549132948
Q9HCI7	O00584	0.3888888888888889
Q9HCI7	O00590	0.7258064516129032
Q9HCI7	O00592	0.2767123287671232
Q9HCI7	O00623	0.106951871657754
Q9HCI7	O00625	0.2767123287671232
Q9HCI7	O00626	0.3473684210526316
Q9HCI7	O00628	0.2631578947368421
Q9HCI7	O00629	0.0886998784933171
Q9HCI7	O00635	0.2067039106145251
Q9HCI7	O00712	0.2067039106145251
Q9HCI7	O00716	0.2767123287671232
Q9HCI7	O00743	0.129979035639413
Q9HCI7	O00744	0.562874251497006
Q9HCI7	O00746	0.2767123287671232
Q9HCI7	O00748	0.8092485549132948
Q9HCI7	O00757	0.2767123287671232
Q9HCI7	O00762	0.0460526315789473
Q9HCI7	O00767	0.562874251497006
Q9HCI7	O14490	0.2767123287671232
Q9HCI7	O14492	0.2067039106145251
Q9HCI7	O14495	0.129979035639413
Q9HCI7	O14503	0.8181818181818182
Q9HCI7	O14508	0.6545454545454545
Q9HCI7	O14511	0.5121951219512195
Q9HCI7	O14512	0.0385135135135135
Q9HCI7	O14519	0.0460526315789473
Q9HCI7	O14520	0.129979035639413
Q9HCI7	O14521	0.3473684210526316
Q9HCI7	O14522	0.6863905325443787
Q9HCI7	O14524	0.1092077087794432
Q9HCI7	O14526	0.1092077087794432
Q9HCI7	O14529	0.4021164021164021
Q9HCI7	O14530	0.0149942329873125
Q9HCI7	O14531	0.0239631336405529
Q9HCI7	O14543	0.4021164021164021
Q9HCI7	O14544	0.0483333333333333
Q9HCI7	O14558	0.0385135135135135
Q9HCI7	O14559	0.129979035639413
Q9HCI7	O14561	0.5121951219512195
Q9HCI7	O14569	0.562874251497006
Q9HCI7	O14576	0.2767123287671232
Q9HCI7	O14579	0.129979035639413
Q9HCI7	O14593	0.52
Q9HCI7	O14594	0.2983870967741935
Q9HCI7	O14607	0.0460526315789473
Q9HCI7	O14610	0.129979035639413
Q9HCI7	O14617	0.129979035639413
Q9HCI7	O14618	0.2067039106145251
Q9HCI7	O14627	0.129979035639413
Q9HCI7	O14628	0.2767123287671232
Q9HCI7	O14633	0.7258064516129032
Q9HCI7	O14639	0.0483333333333333
Q9HCI7	O14640	0.58984375
Q9HCI7	O14641	0.562874251497006
Q9HCI7	O14645	0.1092077087794432
Q9HCI7	O14649	0.2983870967741935
Q9HCI7	O14653	0.0886998784933171
Q9HCI7	O14654	0.0886998784933171
Q9HCI7	O14656	0.2067039106145251
Q9HCI7	O14657	0.1092077087794432
Q9HCI7	O14662	0.0169154228855721
Q9HCI7	O14669	0.2067039106145251
Q9HCI7	O14678	0.58984375
Q9HCI7	O14681	0.0460526315789473
Q9HCI7	O14682	0.4021164021164021
Q9HCI7	O14684	0.562874251497006
Q9HCI7	O14713	0.58984375
Q9HCI7	O14727	0.2767123287671232
Q9HCI7	O14730	0.4
Q9HCI7	O14732	0.2767123287671232
Q9HCI7	O14733	0.3571428571428571
Q9HCI7	O14734	0.58984375
Q9HCI7	O14735	0.3571428571428571
Q9HCI7	O14744	0.0149942329873125
Q9HCI7	O14745	0.5121951219512195
Q9HCI7	O14746	0.7258064516129032
Q9HCI7	O14756	0.129979035639413
Q9HCI7	O14757	0.2767123287671232
Q9HCI7	O14763	0.2983870967741935
Q9HCI7	O14764	0.5121951219512195
Q9HCI7	O14770	0.2767123287671232
Q9HCI7	O14771	0.5121951219512195
Q9HCI7	O14772	0.129979035639413
Q9HCI7	O14773	0.58984375
Q9HCI7	O14775	0.2983870967741935
Q9HCI7	O14776	0.1092077087794432
Q9HCI7	O14777	0.3473684210526316
Q9HCI7	O14782	0.4264705882352941
Q9HCI7	O14786	0.6545454545454545
Q9HCI7	O14787	0.0149942329873125
Q9HCI7	O14788	0.4264705882352941
Q9HCI7	O14791	0.0460526315789473
Q9HCI7	O14792	0.4
Q9HCI7	O14793	0.1092077087794432
Q9HCI7	O14798	0.0886998784933171
Q9HCI7	O14802	0.0886998784933171
Q9HCI7	O14804	0.6863905325443787
Q9HCI7	O14807	0.129979035639413
Q9HCI7	O14810	0.2767123287671232
Q9HCI7	O14813	0.5121951219512195
Q9HCI7	O14815	0.0111745126010461
Q9HCI7	O14817	0.129979035639413
Q9HCI7	O14818	0.2767123287671232
Q9HCI7	O14827	0.129979035639413
Q9HCI7	O14828	0.0342465753424657
Q9HCI7	O14830	0.0385135135135135
Q9HCI7	O14832	0.3571428571428571
Q9HCI7	O14836	0.562874251497006
Q9HCI7	O14843	0.7258064516129032
Q9HCI7	O14863	0.129979035639413
Q9HCI7	O14867	0.7446808510638298
Q9HCI7	O14874	0.3473684210526316
Q9HCI7	O14879	0.055045871559633
Q9HCI7	O14880	0.5121951219512195
Q9HCI7	O14893	0.0149942329873125
Q9HCI7	O14896	0.7272727272727273
Q9HCI7	O14901	0.8092485549132948
Q9HCI7	O14905	0.2767123287671232
Q9HCI7	O14908	0.2983870967741935
Q9HCI7	O14910	0.6545454545454545
Q9HCI7	O14920	0.0169154228855721
Q9HCI7	O14924	0.5121951219512195
Q9HCI7	O14929	0.2767123287671232
Q9HCI7	O14931	0.7446808510638298
Q9HCI7	O14933	0.129979035639413
Q9HCI7	O14936	0.1999999999999999
Q9HCI7	O14939	0.2767123287671232
Q9HCI7	O14944	0.2767123287671232
Q9HCI7	O14948	0.562874251497006
Q9HCI7	O14958	0.4264705882352941
Q9HCI7	O14964	0.562874251497006
Q9HCI7	O14965	0.6545454545454545
Q9HCI7	O14967	0.0385135135135135
Q9HCI7	O14972	0.2067039106145251
Q9HCI7	O14974	0.3473684210526316
Q9HCI7	O14975	0.562874251497006
Q9HCI7	O14976	0.7258064516129032
Q9HCI7	O14977	0.2767123287671232
Q9HCI7	O14978	0.1999999999999999
Q9HCI7	O14979	0.0886998784933171
Q9HCI7	O14980	0.1231231231231231
Q9HCI7	O14983	0.0465116279069767
Q9HCI7	O14994	0.0460526315789473
Q9HCI7	O15013	0.2983870967741935
Q9HCI7	O15014	0.1092077087794432
Q9HCI7	O15033	0.0886998784933171
Q9HCI7	O15041	0.3473684210526316
Q9HCI7	O15042	0.0460526315789473
Q9HCI7	O15049	0.0460526315789473
Q9HCI7	O15055	0.7272727272727273
Q9HCI7	O15056	0.2983870967741935
Q9HCI7	O15060	0.3571428571428571
Q9HCI7	O15066	0.129979035639413
Q9HCI7	O15067	0.4021164021164021
Q9HCI7	O15068	0.3473684210526316
Q9HCI7	O15075	0.1231231231231231
Q9HCI7	O15079	0.2767123287671232
Q9HCI7	O15083	0.4021164021164021
Q9HCI7	O15084	0.106951871657754
Q9HCI7	O15105	0.3473684210526316
Q9HCI7	O15111	0.0385135135135135
Q9HCI7	O15117	0.0483333333333333
Q9HCI7	O15118	0.2767123287671232
Q9HCI7	O15119	0.1231231231231231
Q9HCI7	O15120	0.5121951219512195
Q9HCI7	O15121	0.562874251497006
Q9HCI7	O15123	0.58984375
Q9HCI7	O15126	0.0342465753424657
Q9HCI7	O15127	0.0054630593132154
Q9HCI7	O15143	0.0342465753424657
Q9HCI7	O15144	0.0111745126010461
Q9HCI7	O15145	0.4021164021164021
Q9HCI7	O15146	0.8217054263565892
Q9HCI7	O15151	0.129979035639413
Q9HCI7	O15156	0.58984375
Q9HCI7	O15160	0.2067039106145251
Q9HCI7	O15162	0.0164634146341463
Q9HCI7	O15164	0.2767123287671232
Q9HCI7	O15169	0.106951871657754
Q9HCI7	O15173	0.1999999999999999
Q9HCI7	O15178	0.3473684210526316
Q9HCI7	O15182	0.4021164021164021
Q9HCI7	O15194	0.129979035639413
Q9HCI7	O15198	0.562874251497006
Q9HCI7	O15205	0.0886998784933171
Q9HCI7	O15209	0.562874251497006
Q9HCI7	O15211	0.0483333333333333
Q9HCI7	O15212	0.562874251497006
Q9HCI7	O15213	0.0054630593132154
Q9HCI7	O15217	0.2067039106145251
Q9HCI7	O15226	0.0460526315789473
Q9HCI7	O15228	0.0483333333333333
Q9HCI7	O15232	0.2067039106145251
Q9HCI7	O15234	0.2767123287671232
Q9HCI7	O15239	0.2767123287671232
Q9HCI7	O15240	0.0385135135135135
Q9HCI7	O15243	0.4
Q9HCI7	O15244	0.2767123287671232
Q9HCI7	O15245	0.5121951219512195
Q9HCI7	O15247	0.2983870967741935
Q9HCI7	O15259	0.1231231231231231
Q9HCI7	O15260	0.2767123287671232
Q9HCI7	O15264	0.2767123287671232
Q9HCI7	O15265	0.562874251497006
Q9HCI7	O15266	0.4021164021164021
Q9HCI7	O15269	0.0460526315789473
Q9HCI7	O15273	0.0385135135135135
Q9HCI7	O15287	0.0385135135135135
Q9HCI7	O15294	0.0385135135135135
Q9HCI7	O15296	0.2067039106145251
Q9HCI7	O15297	0.2983870967741935
Q9HCI7	O15303	0.2067039106145251
Q9HCI7	O15304	0.58984375
Q9HCI7	O15305	0.3473684210526316
Q9HCI7	O15315	0.129979035639413
Q9HCI7	O15318	0.0460526315789473
Q9HCI7	O15342	0.2983870967741935
Q9HCI7	O15344	0.0149942329873125
Q9HCI7	O15347	0.0886998784933171
Q9HCI7	O15350	0.3473684210526316
Q9HCI7	O15353	0.8181818181818182
Q9HCI7	O15354	0.5304665678019252
Q9HCI7	O15355	0.2767123287671232
Q9HCI7	O15357	0.0886998784933171
Q9HCI7	O15360	0.0886998784933171
Q9HCI7	O15370	0.7258064516129032
Q9HCI7	O15371	0.0460526315789473
Q9HCI7	O15372	0.129979035639413
Q9HCI7	O15379	0.2767123287671232
Q9HCI7	O15381	0.2983870967741935
Q9HCI7	O15382	0.5121951219512195
Q9HCI7	O15389	0.5121951219512195
Q9HCI7	O15391	0.4021164021164021
Q9HCI7	O15392	0.562874251497006
Q9HCI7	O15397	0.0111745126010461
Q9HCI7	O15399	0.106951871657754
Q9HCI7	O15400	0.5121951219512195
Q9HCI7	O15405	0.2067039106145251
Q9HCI7	O15409	0.4021164021164021
Q9HCI7	O15427	0.2767123287671232
Q9HCI7	O15432	0.2767123287671232
Q9HCI7	O15439	0.2983870967741935
Q9HCI7	O15440	0.0239631336405529
Q9HCI7	O15444	0.6863905325443787
Q9HCI7	O15446	0.0886998784933171
Q9HCI7	O15455	0.0483333333333333
Q9HCI7	O15457	0.0385135135135135
Q9HCI7	O15460	0.129979035639413
Q9HCI7	O15479	0.0385135135135135
Q9HCI7	O15481	0.0886998784933171
Q9HCI7	O15488	0.2067039106145251
Q9HCI7	O15492	0.2767123287671232
Q9HCI7	O15496	0.5121951219512195
Q9HCI7	O15498	0.3473684210526316
Q9HCI7	O15499	0.562874251497006
Q9HCI7	O15503	0.58984375
Q9HCI7	O15504	0.1999999999999999
Q9HCI7	O15511	0.4264705882352941
Q9HCI7	O15516	0.562874251497006
Q9HCI7	O15519	0.0164634146341463
Q9HCI7	O15520	0.0385135135135135
Q9HCI7	O15522	0.2767123287671232
Q9HCI7	O15523	0.0111745126010461
Q9HCI7	O15524	0.58984375
Q9HCI7	O15525	0.5121951219512195
Q9HCI7	O15527	0.58984375
Q9HCI7	O15529	0.7446808510638298
Q9HCI7	O15530	0.0385135135135135
Q9HCI7	O15533	0.0385135135135135
Q9HCI7	O15534	0.7509869193838135
Q9HCI7	O15535	0.8092485549132948
Q9HCI7	O15541	0.0385135135135135
Q9HCI7	O15547	0.2767123287671232
Q9HCI7	O15550	0.2767123287671232
Q9HCI7	O15553	0.2067039106145251
Q9HCI7	O15554	0.2067039106145251
Q9HCI7	O43143	0.129979035639413
Q9HCI7	O43147	0.6863905325443787
Q9HCI7	O43148	0.4021164021164021
Q9HCI7	O43150	0.4021164021164021
Q9HCI7	O43155	0.562874251497006
Q9HCI7	O43156	0.5121951219512195
Q9HCI7	O43159	0.0385135135135135
Q9HCI7	O43164	0.3473684210526316
Q9HCI7	O43167	0.1092077087794432
Q9HCI7	O43172	0.0111745126010461
Q9HCI7	O43175	0.58984375
Q9HCI7	O43181	0.2767123287671232
Q9HCI7	O43182	0.0460526315789473
Q9HCI7	O43184	0.5121951219512195
Q9HCI7	O43186	0.5121951219512195
Q9HCI7	O43187	0.0886998784933171
Q9HCI7	O43189	0.1231231231231231
Q9HCI7	O43193	0.3888888888888889
Q9HCI7	O43196	0.1092077087794432
Q9HCI7	O43236	0.562874251497006
Q9HCI7	O43237	0.0385135135135135
Q9HCI7	O43242	0.0164634146341463
Q9HCI7	O43248	0.2067039106145251
Q9HCI7	O43251	0.2067039106145251
Q9HCI7	O43255	0.0460526315789473
Q9HCI7	O43257	0.106951871657754
Q9HCI7	O43264	0.0164634146341463
Q9HCI7	O43272	0.106951871657754
Q9HCI7	O43278	0.4264705882352941
Q9HCI7	O43280	0.562874251497006
Q9HCI7	O43281	0.0164634146341463
Q9HCI7	O43283	0.4021164021164021
Q9HCI7	O43290	0.129979035639413
Q9HCI7	O43291	0.58984375
Q9HCI7	O43292	0.562874251497006
Q9HCI7	O43293	0.0483333333333333
Q9HCI7	O43294	0.0111745126010461
Q9HCI7	O43295	0.2067039106145251
Q9HCI7	O43296	0.0385135135135135
Q9HCI7	O43303	0.3473684210526316
Q9HCI7	O43306	0.562874251497006
Q9HCI7	O43307	0.562874251497006
Q9HCI7	O43309	0.5121951219512195
Q9HCI7	O43310	0.2767123287671232
Q9HCI7	O43312	0.3473684210526316
Q9HCI7	O43313	0.0164634146341463
Q9HCI7	O43314	0.4264705882352941
Q9HCI7	O43318	0.5121951219512195
Q9HCI7	O43324	0.2067039106145251
Q9HCI7	O43353	0.8092485549132948
Q9HCI7	O43364	0.562874251497006
Q9HCI7	O43365	0.4021164021164021
Q9HCI7	O43390	0.0259740259740259
Q9HCI7	O43395	0.129979035639413
Q9HCI7	O43396	0.4021164021164021
Q9HCI7	O43399	0.129979035639413
Q9HCI7	O43402	0.5121951219512195
Q9HCI7	O43405	0.1092077087794432
Q9HCI7	O43422	0.2767123287671232
Q9HCI7	O43424	0.2767123287671232
Q9HCI7	O43427	0.3473684210526316
Q9HCI7	O43435	0.4021164021164021
Q9HCI7	O43439	0.1231231231231231
Q9HCI7	O43447	0.2631578947368421
Q9HCI7	O43448	0.4
Q9HCI7	O43462	0.3473684210526316
Q9HCI7	O43463	0.0886998784933171
Q9HCI7	O43464	0.0164634146341463
Q9HCI7	O43474	0.7446808510638298
Q9HCI7	O43482	0.0886998784933171
Q9HCI7	O43488	0.5121951219512195
Q9HCI7	O43490	0.58984375
Q9HCI7	O43491	0.1092077087794432
Q9HCI7	O43493	0.1092077087794432
Q9HCI7	O43502	0.106951871657754
Q9HCI7	O43511	0.3473684210526316
Q9HCI7	O43513	0.0460526315789473
Q9HCI7	O43516	0.58984375
Q9HCI7	O43520	0.2631578947368421
Q9HCI7	O43521	0.7272727272727273
Q9HCI7	O43524	0.6863905325443787
Q9HCI7	O43525	0.3888888888888889
Q9HCI7	O43541	0.0460526315789473
Q9HCI7	O43542	0.4021164021164021
Q9HCI7	O43543	0.2067039106145251
Q9HCI7	O43557	0.2767123287671232
Q9HCI7	O43559	0.5121951219512195
Q9HCI7	O43561	0.562874251497006
Q9HCI7	O43566	0.5121951219512195
Q9HCI7	O43567	0.5121951219512195
Q9HCI7	O43572	0.2767123287671232
Q9HCI7	O43581	0.106951871657754
Q9HCI7	O43583	0.4264705882352941
Q9HCI7	O43586	0.0483333333333333
Q9HCI7	O43592	0.2067039106145251
Q9HCI7	O43593	0.2983870967741935
Q9HCI7	O43597	0.7272727272727273
Q9HCI7	O43598	0.0385135135135135
Q9HCI7	O43602	0.58984375
Q9HCI7	O43603	0.4264705882352941
Q9HCI7	O43609	0.2767123287671232
Q9HCI7	O43612	0.562874251497006
Q9HCI7	O43613	0.5121951219512195
Q9HCI7	O43614	0.7258064516129032
Q9HCI7	O43615	0.0385135135135135
Q9HCI7	O43617	0.5121951219512195
Q9HCI7	O43623	0.562874251497006
Q9HCI7	O43633	0.1231231231231231
Q9HCI7	O43639	0.0847457627118644
Q9HCI7	O43653	0.5121951219512195
Q9HCI7	O43660	0.0342465753424657
Q9HCI7	O43663	0.562874251497006
Q9HCI7	O43665	0.4021164021164021
Q9HCI7	O43670	0.1231231231231231
Q9HCI7	O43674	0.1999999999999999
Q9HCI7	O43678	0.2983870967741935
Q9HCI7	O43680	0.58984375
Q9HCI7	O43681	0.0886998784933171
Q9HCI7	O43683	0.6863905325443787
Q9HCI7	O43684	0.0460526315789473
Q9HCI7	O43704	0.1999999999999999
Q9HCI7	O43707	0.0465116279069767
Q9HCI7	O43711	0.58984375
Q9HCI7	O43719	0.1092077087794432
Q9HCI7	O43731	0.2067039106145251
Q9HCI7	O43734	0.3473684210526316
Q9HCI7	O43739	0.0886998784933171
Q9HCI7	O43741	0.2067039106145251
Q9HCI7	O43745	0.0111745126010461
Q9HCI7	O43747	0.0385135135135135
Q9HCI7	O43749	0.562874251497006
Q9HCI7	O43752	0.0886998784933171
Q9HCI7	O43759	0.2767123287671232
Q9HCI7	O43763	0.58984375
Q9HCI7	O43765	0.1092077087794432
Q9HCI7	O43781	0.5121951219512195
Q9HCI7	O43790	0.4021164021164021
Q9HCI7	O43791	0.562874251497006
Q9HCI7	O43795	0.106951871657754
Q9HCI7	O43805	0.129979035639413
Q9HCI7	O43808	0.2767123287671232
Q9HCI7	O43809	0.2767123287671232
Q9HCI7	O43813	0.0886998784933171
Q9HCI7	O43815	0.0460526315789473
Q9HCI7	O43818	0.0054630593132154
Q9HCI7	O43819	0.0483333333333333
Q9HCI7	O43822	0.2983870967741935
Q9HCI7	O43823	0.0385135135135135
Q9HCI7	O43829	0.1231231231231231
Q9HCI7	O43837	0.2067039106145251
Q9HCI7	O43847	0.2767123287671232
Q9HCI7	O43852	0.2767123287671232
Q9HCI7	O43865	0.1231231231231231
Q9HCI7	O43868	0.129979035639413
Q9HCI7	O43889	0.2067039106145251
Q9HCI7	O43896	0.2067039106145251
Q9HCI7	O43900	0.0149942329873125
Q9HCI7	O43909	0.2067039106145251
Q9HCI7	O43913	0.0483333333333333
Q9HCI7	O43914	0.58984375
Q9HCI7	O43915	0.0483333333333333
Q9HCI7	O43918	0.0111745126010461
Q9HCI7	O43921	0.1092077087794432
Q9HCI7	O43929	0.2067039106145251
Q9HCI7	O43933	0.0164634146341463
Q9HCI7	O60216	0.1231231231231231
Q9HCI7	O60220	0.0886998784933171
Q9HCI7	O60231	0.0483333333333333
Q9HCI7	O60232	0.129979035639413
Q9HCI7	O60237	0.2983870967741935
Q9HCI7	O60238	0.0342465753424657
Q9HCI7	O60239	0.562874251497006
Q9HCI7	O60240	0.2067039106145251
Q9HCI7	O60243	0.0239631336405529
Q9HCI7	O60244	0.0385135135135135
Q9HCI7	O60248	0.5121951219512195
Q9HCI7	O60256	0.2983870967741935
Q9HCI7	O60259	0.562874251497006
Q9HCI7	O60260	0.1231231231231231
Q9HCI7	O60264	0.0385135135135135
Q9HCI7	O60266	0.2983870967741935
Q9HCI7	O60271	0.0342465753424657
Q9HCI7	O60282	0.2983870967741935
Q9HCI7	O60285	0.0149942329873125
Q9HCI7	O60291	0.2983870967741935
Q9HCI7	O60296	0.0385135135135135
Q9HCI7	O60304	0.562874251497006
Q9HCI7	O60306	0.4021164021164021
Q9HCI7	O60307	0.2983870967741935
Q9HCI7	O60308	0.0460526315789473
Q9HCI7	O60312	0.7446808510638298
Q9HCI7	O60313	0.2767123287671232
Q9HCI7	O60315	0.6545454545454545
Q9HCI7	O60331	0.0886998784933171
Q9HCI7	O60337	0.2767123287671232
Q9HCI7	O60341	0.0385135135135135
Q9HCI7	O60343	0.129979035639413
Q9HCI7	O60353	0.2983870967741935
Q9HCI7	O60356	0.0239631336405529
Q9HCI7	O60381	0.3473684210526316
Q9HCI7	O60383	0.3571428571428571
Q9HCI7	O60391	0.0460526315789473
Q9HCI7	O60423	0.129979035639413
Q9HCI7	O60427	0.2767123287671232
Q9HCI7	O60447	0.1092077087794432
Q9HCI7	O60476	0.129979035639413
Q9HCI7	O60477	0.1092077087794432
Q9HCI7	O60478	0.562874251497006
Q9HCI7	O60479	0.562874251497006
Q9HCI7	O60481	0.562874251497006
Q9HCI7	O60487	0.5121951219512195
Q9HCI7	O60488	0.2983870967741935
Q9HCI7	O60493	0.2067039106145251
Q9HCI7	O60496	0.2067039106145251
Q9HCI7	O60499	0.2767123287671232
Q9HCI7	O60500	0.4021164021164021
Q9HCI7	O60502	0.3473684210526316
Q9HCI7	O60503	0.4264705882352941
Q9HCI7	O60504	0.2767123287671232
Q9HCI7	O60506	0.0847457627118644
Q9HCI7	O60508	0.1999999999999999
Q9HCI7	O60512	0.1231231231231231
Q9HCI7	O60516	0.1231231231231231
Q9HCI7	O60524	0.0886998784933171
Q9HCI7	O60543	0.4021164021164021
Q9HCI7	O60547	0.1231231231231231
Q9HCI7	O60548	0.5121951219512195
Q9HCI7	O60563	0.2767123287671232
Q9HCI7	O60565	0.0460526315789473
Q9HCI7	O60566	0.2067039106145251
Q9HCI7	O60568	0.1231231231231231
Q9HCI7	O60573	0.2067039106145251
Q9HCI7	O60583	0.2067039106145251
Q9HCI7	O60603	0.0385135135135135
Q9HCI7	O60610	0.2983870967741935
Q9HCI7	O60613	0.129979035639413
Q9HCI7	O60636	0.3473684210526316
Q9HCI7	O60641	0.129979035639413
Q9HCI7	O60645	0.0886998784933171
Q9HCI7	O60656	0.562874251497006
Q9HCI7	O60658	0.4
Q9HCI7	O60663	0.562874251497006
Q9HCI7	O60664	0.0385135135135135
Q9HCI7	O60669	0.2767123287671232
Q9HCI7	O60671	0.1999999999999999
Q9HCI7	O60674	0.0416666666666666
Q9HCI7	O60675	0.562874251497006
Q9HCI7	O60678	0.2983870967741935
Q9HCI7	O60682	0.58984375
Q9HCI7	O60683	0.4264705882352941
Q9HCI7	O60684	0.0385135135135135
Q9HCI7	O60704	0.2983870967741935
Q9HCI7	O60711	0.0385135135135135
Q9HCI7	O60716	0.1092077087794432
Q9HCI7	O60721	0.1231231231231231
Q9HCI7	O60725	0.562874251497006
Q9HCI7	O60729	0.0886998784933171
Q9HCI7	O60741	0.2767123287671232
Q9HCI7	O60749	0.0460526315789473
Q9HCI7	O60755	0.5121951219512195
Q9HCI7	O60759	0.562874251497006
Q9HCI7	O60760	0.562874251497006
Q9HCI7	O60762	0.52
Q9HCI7	O60763	0.0886998784933171
Q9HCI7	O60779	0.4021164021164021
Q9HCI7	O60783	0.129979035639413
Q9HCI7	O60784	0.562874251497006
Q9HCI7	O60806	0.5121951219512195
Q9HCI7	O60812	0.0239631336405529
Q9HCI7	O60825	0.0460526315789473
Q9HCI7	O60826	0.2067039106145251
Q9HCI7	O60828	0.4264705882352941
Q9HCI7	O60831	0.562874251497006
Q9HCI7	O60832	0.0886998784933171
Q9HCI7	O60841	0.0111745126010461
Q9HCI7	O60844	0.2983870967741935
Q9HCI7	O60858	0.1092077087794432
Q9HCI7	O60861	0.562874251497006
Q9HCI7	O60870	0.0886998784933171
Q9HCI7	O60879	0.3473684210526316
Q9HCI7	O60883	0.58984375
Q9HCI7	O60884	0.2767123287671232
Q9HCI7	O60885	0.0460526315789473
Q9HCI7	O60888	0.1999999999999999
Q9HCI7	O60890	0.3473684210526316
Q9HCI7	O60894	0.2767123287671232
Q9HCI7	O60895	0.129979035639413
Q9HCI7	O60896	0.7258064516129032
Q9HCI7	O60902	0.4021164021164021
Q9HCI7	O60907	0.0111745126010461
Q9HCI7	O60909	0.2067039106145251
Q9HCI7	O60921	0.129979035639413
Q9HCI7	O60925	0.3473684210526316
Q9HCI7	O60927	0.129979035639413
Q9HCI7	O60934	0.2983870967741935
Q9HCI7	O60936	0.6863905325443787
Q9HCI7	O60941	0.129979035639413
Q9HCI7	O60942	0.0886998784933171
Q9HCI7	O75027	0.1231231231231231
Q9HCI7	O75030	0.1999999999999999
Q9HCI7	O75031	0.3571428571428571
Q9HCI7	O75038	0.0460526315789473
Q9HCI7	O75044	0.4021164021164021
Q9HCI7	O75052	0.0342465753424657
Q9HCI7	O75056	0.5121951219512195
Q9HCI7	O75061	0.0385135135135135
Q9HCI7	O75069	0.1092077087794432
Q9HCI7	O75074	0.129979035639413
Q9HCI7	O75077	0.2767123287671232
Q9HCI7	O75078	0.2767123287671232
Q9HCI7	O75081	0.3473684210526316
Q9HCI7	O75083	0.0239631336405529
Q9HCI7	O75084	0.3473684210526316
Q9HCI7	O75112	0.0342465753424657
Q9HCI7	O75113	0.2067039106145251
Q9HCI7	O75116	0.129979035639413
Q9HCI7	O75121	0.7258064516129032
Q9HCI7	O75122	0.3571428571428571
Q9HCI7	O75127	0.0342465753424657
Q9HCI7	O75128	0.0483333333333333
Q9HCI7	O75129	0.0886998784933171
Q9HCI7	O75131	0.0460526315789473
Q9HCI7	O75143	0.0111745126010461
Q9HCI7	O75145	0.3888888888888889
Q9HCI7	O75146	0.562874251497006
Q9HCI7	O75150	0.1231231231231231
Q9HCI7	O75151	0.0886998784933171
Q9HCI7	O75152	0.1092077087794432
Q9HCI7	O75154	0.5121951219512195
Q9HCI7	O75155	0.0460526315789473
Q9HCI7	O75161	0.562874251497006
Q9HCI7	O75164	0.7446808510638298
Q9HCI7	O75167	0.2767123287671232
Q9HCI7	O75170	0.2767123287671232
Q9HCI7	O75175	0.0385135135135135
Q9HCI7	O75177	0.1092077087794432
Q9HCI7	O75182	0.1231231231231231
Q9HCI7	O75190	0.0111745126010461
Q9HCI7	O75204	0.2983870967741935
Q9HCI7	O75208	0.129979035639413
Q9HCI7	O75251	0.0886998784933171
Q9HCI7	O75293	0.0385135135135135
Q9HCI7	O75298	0.6863905325443787
Q9HCI7	O75306	0.1231231231231231
Q9HCI7	O75309	0.562874251497006
Q9HCI7	O75312	0.0886998784933171
Q9HCI7	O75317	0.0164634146341463
Q9HCI7	O75323	0.4021164021164021
Q9HCI7	O75330	0.0886998784933171
Q9HCI7	O75334	0.5121951219512195
Q9HCI7	O75340	0.0886998784933171
Q9HCI7	O75344	0.0483333333333333
Q9HCI7	O75347	0.1231231231231231
Q9HCI7	O75348	0.2983870967741935
Q9HCI7	O75351	0.2767123287671232
Q9HCI7	O75360	0.562874251497006
Q9HCI7	O75362	0.2983870967741935
Q9HCI7	O75364	0.1999999999999999
Q9HCI7	O75365	0.3473684210526316
Q9HCI7	O75380	0.4021164021164021
Q9HCI7	O75381	0.0460526315789473
Q9HCI7	O75382	0.4021164021164021
Q9HCI7	O75385	0.129979035639413
Q9HCI7	O75386	0.0097087378640776
Q9HCI7	O75390	0.3571428571428571
Q9HCI7	O75396	0.2067039106145251
Q9HCI7	O75398	0.129979035639413
Q9HCI7	O75400	0.2767123287671232
Q9HCI7	O75410	0.0483333333333333
Q9HCI7	O75414	0.2067039106145251
Q9HCI7	O75419	0.0886998784933171
Q9HCI7	O75420	0.0164634146341463
Q9HCI7	O75427	0.5121951219512195
Q9HCI7	O75431	0.129979035639413
Q9HCI7	O75436	0.0886998784933171
Q9HCI7	O75439	0.2067039106145251
Q9HCI7	O75444	0.562874251497006
Q9HCI7	O75446	0.0239631336405529
Q9HCI7	O75448	0.106951871657754
Q9HCI7	O75449	0.3888888888888889
Q9HCI7	O75460	0.4021164021164021
Q9HCI7	O75461	0.106951871657754
Q9HCI7	O75462	0.2067039106145251
Q9HCI7	O75469	0.6863905325443787
Q9HCI7	O75473	0.562874251497006
Q9HCI7	O75475	0.129979035639413
Q9HCI7	O75477	0.1092077087794432
Q9HCI7	O75478	0.0342465753424657
Q9HCI7	O75486	0.2067039106145251
Q9HCI7	O75487	0.3473684210526316
Q9HCI7	O75489	0.5121951219512195
Q9HCI7	O75494	0.0239631336405529
Q9HCI7	O75496	0.8780487804878049
Q9HCI7	O75503	0.0886998784933171
Q9HCI7	O75509	0.2767123287671232
Q9HCI7	O75521	0.562874251497006
Q9HCI7	O75525	0.0483333333333333
Q9HCI7	O75528	0.055045871559633
Q9HCI7	O75529	0.0111745126010461
Q9HCI7	O75530	0.106951871657754
Q9HCI7	O75531	0.0385135135135135
Q9HCI7	O75533	0.1092077087794432
Q9HCI7	O75534	0.0886998784933171
Q9HCI7	O75553	0.58984375
Q9HCI7	O75554	0.055045871559633
Q9HCI7	O75556	0.4021164021164021
Q9HCI7	O75558	0.0111745126010461
Q9HCI7	O75563	0.0460526315789473
Q9HCI7	O75569	0.0416666666666666
Q9HCI7	O75570	0.129979035639413
Q9HCI7	O75582	0.0847457627118644
Q9HCI7	O75586	0.0169154228855721
Q9HCI7	O75593	0.58984375
Q9HCI7	O75594	0.2067039106145251
Q9HCI7	O75600	0.2983870967741935
Q9HCI7	O75604	0.0164634146341463
Q9HCI7	O75607	0.2067039106145251
Q9HCI7	O75608	0.1231231231231231
Q9HCI7	O75616	0.0342465753424657
Q9HCI7	O75618	0.0886998784933171
Q9HCI7	O75626	0.58984375
Q9HCI7	O75628	0.2067039106145251
Q9HCI7	O75629	0.3473684210526316
Q9HCI7	O75636	0.2767123287671232
Q9HCI7	O75638	0.0111745126010461
Q9HCI7	O75663	0.2983870967741935
Q9HCI7	O75665	0.0097087378640776
Q9HCI7	O75674	0.58984375
Q9HCI7	O75676	0.0164634146341463
Q9HCI7	O75677	0.2767123287671232
Q9HCI7	O75678	0.2767123287671232
Q9HCI7	O75679	0.129979035639413
Q9HCI7	O75683	0.0385135135135135
Q9HCI7	O75688	0.0483333333333333
Q9HCI7	O75689	0.0886998784933171
Q9HCI7	O75694	0.1092077087794432
Q9HCI7	O75695	0.0149942329873125
Q9HCI7	O75712	0.2767123287671232
Q9HCI7	O75716	0.0385135135135135
Q9HCI7	O75717	0.0847457627118644
Q9HCI7	O75718	0.106951871657754
Q9HCI7	O75746	0.0239631336405529
Q9HCI7	O75751	0.129979035639413
Q9HCI7	O75752	0.2767123287671232
Q9HCI7	O75771	0.3473684210526316
Q9HCI7	O75781	0.562874251497006
Q9HCI7	O75783	0.0886998784933171
Q9HCI7	O75787	0.3473684210526316
Q9HCI7	O75791	0.0385135135135135
Q9HCI7	O75792	0.0460526315789473
Q9HCI7	O75794	0.2067039106145251
Q9HCI7	O75795	0.2767123287671232
Q9HCI7	O75800	0.129979035639413
Q9HCI7	O75807	0.0164634146341463
Q9HCI7	O75808	0.3473684210526316
Q9HCI7	O75815	0.562874251497006
Q9HCI7	O75818	0.0111745126010461
Q9HCI7	O75821	0.0483333333333333
Q9HCI7	O75822	0.0342465753424657
Q9HCI7	O75828	0.1092077087794432
Q9HCI7	O75832	0.1999999999999999
Q9HCI7	O75840	0.562874251497006
Q9HCI7	O75843	0.0886998784933171
Q9HCI7	O75844	0.2767123287671232
Q9HCI7	O75845	0.2767123287671232
Q9HCI7	O75864	0.3473684210526316
Q9HCI7	O75865	0.2767123287671232
Q9HCI7	O75871	0.3571428571428571
Q9HCI7	O75874	0.4021164021164021
Q9HCI7	O75879	0.2767123287671232
Q9HCI7	O75880	0.0239631336405529
Q9HCI7	O75881	0.6863905325443787
Q9HCI7	O75882	0.6545454545454545
Q9HCI7	O75886	0.0164634146341463
Q9HCI7	O75888	0.055045871559633
Q9HCI7	O75891	0.1999999999999999
Q9HCI7	O75896	0.0483333333333333
Q9HCI7	O75899	0.5121951219512195
Q9HCI7	O75900	0.0342465753424657
Q9HCI7	O75907	0.2983870967741935
Q9HCI7	O75908	0.0239631336405529
Q9HCI7	O75909	0.562874251497006
Q9HCI7	O75911	0.1999999999999999
Q9HCI7	O75912	0.0886998784933171
Q9HCI7	O75914	0.0164634146341463
Q9HCI7	O75915	0.5121951219512195
Q9HCI7	O75916	0.129979035639413
Q9HCI7	O75920	0.4021164021164021
Q9HCI7	O75925	0.0385135135135135
Q9HCI7	O75928	0.0460526315789473
Q9HCI7	O75934	0.0483333333333333
Q9HCI7	O75935	0.0483333333333333
Q9HCI7	O75937	0.0385135135135135
Q9HCI7	O75940	0.2767123287671232
Q9HCI7	O75943	0.0385135135135135
Q9HCI7	O75947	0.0164634146341463
Q9HCI7	O75955	0.0460526315789473
Q9HCI7	O75956	0.0385135135135135
Q9HCI7	O75969	0.0385135135135135
Q9HCI7	O75971	0.3473684210526316
Q9HCI7	O75976	0.129979035639413
Q9HCI7	O76003	0.4021164021164021
Q9HCI7	O76011	0.5121951219512195
Q9HCI7	O76013	0.0342465753424657
Q9HCI7	O76014	0.1092077087794432
Q9HCI7	O76015	0.106951871657754
Q9HCI7	O76021	0.2067039106145251
Q9HCI7	O76024	0.0886998784933171
Q9HCI7	O76031	0.0886998784933171
Q9HCI7	O76039	0.1999999999999999
Q9HCI7	O76041	0.129979035639413
Q9HCI7	O76050	0.1092077087794432
Q9HCI7	O76061	0.2983870967741935
Q9HCI7	O76062	0.7272727272727273
Q9HCI7	O76064	0.4264705882352941
Q9HCI7	O76071	0.0111745126010461
Q9HCI7	O76074	0.5121951219512195
Q9HCI7	O76075	0.3571428571428571
Q9HCI7	O76076	0.0483333333333333
Q9HCI7	O76080	0.106951871657754
Q9HCI7	O76081	0.129979035639413
Q9HCI7	O76083	0.2067039106145251
Q9HCI7	O76090	0.2983870967741935
Q9HCI7	O76094	0.0239631336405529
Q9HCI7	O76095	0.0483333333333333
Q9HCI7	O76096	0.6545454545454545
Q9HCI7	O94760	0.5121951219512195
Q9HCI7	O94761	0.129979035639413
Q9HCI7	O94762	0.0239631336405529
Q9HCI7	O94763	0.2067039106145251
Q9HCI7	O94769	0.1092077087794432
Q9HCI7	O94776	0.0169154228855721
Q9HCI7	O94782	0.0385135135135135
Q9HCI7	O94804	0.6863905325443787
Q9HCI7	O94805	0.3473684210526316
Q9HCI7	O94806	0.5121951219512195
Q9HCI7	O94810	0.0385135135135135
Q9HCI7	O94811	0.2983870967741935
Q9HCI7	O94812	0.6863905325443787
Q9HCI7	O94817	0.4264705882352941
Q9HCI7	O94818	0.1231231231231231
Q9HCI7	O94823	0.562874251497006
Q9HCI7	O94826	0.2767123287671232
Q9HCI7	O94827	0.2983870967741935
Q9HCI7	O94829	0.2767123287671232
Q9HCI7	O94842	0.2767123287671232
Q9HCI7	O94850	0.0483333333333333
Q9HCI7	O94855	0.2067039106145251
Q9HCI7	O94864	0.2767123287671232
Q9HCI7	O94868	0.0847457627118644
Q9HCI7	O94874	0.4021164021164021
Q9HCI7	O94875	0.58984375
Q9HCI7	O94876	0.0886998784933171
Q9HCI7	O94880	0.0886998784933171
Q9HCI7	O94885	0.3478260869565217
Q9HCI7	O94887	0.4264705882352941
Q9HCI7	O94888	0.0169154228855721
Q9HCI7	O94892	0.2067039106145251
Q9HCI7	O94901	0.0385135135135135
Q9HCI7	O94905	0.2067039106145251
Q9HCI7	O94906	0.0239631336405529
Q9HCI7	O94907	0.562874251497006
Q9HCI7	O94910	0.0460526315789473
Q9HCI7	O94919	0.0886998784933171
Q9HCI7	O94921	0.0385135135135135
Q9HCI7	O94925	0.1092077087794432
Q9HCI7	O94927	0.2767123287671232
Q9HCI7	O94929	0.1231231231231231
Q9HCI7	O94933	0.5121951219512195
Q9HCI7	O94941	0.129979035639413
Q9HCI7	O94953	0.0886998784933171
Q9HCI7	O94955	0.1092077087794432
Q9HCI7	O94966	0.0164634146341463
Q9HCI7	O94967	0.0111745126010461
Q9HCI7	O94972	0.2067039106145251
Q9HCI7	O94973	0.0385135135135135
Q9HCI7	O94979	0.129979035639413
Q9HCI7	O94983	0.5121951219512195
Q9HCI7	O94985	0.5121951219512195
Q9HCI7	O94989	0.2983870967741935
Q9HCI7	O94992	0.4
Q9HCI7	O94993	0.2983870967741935
Q9HCI7	O95045	0.2767123287671232
Q9HCI7	O95069	0.1092077087794432
Q9HCI7	O95070	0.1231231231231231
Q9HCI7	O95073	0.0342465753424657
Q9HCI7	O95104	0.2067039106145251
Q9HCI7	O95125	0.2983870967741935
Q9HCI7	O95136	0.3473684210526316
Q9HCI7	O95140	0.8181818181818182
Q9HCI7	O95147	0.6863905325443787
Q9HCI7	O95149	0.6863905325443787
Q9HCI7	O95154	0.562874251497006
Q9HCI7	O95155	0.1231231231231231
Q9HCI7	O95159	0.0169154228855721
Q9HCI7	O95163	0.0460526315789473
Q9HCI7	O95169	0.5121951219512195
Q9HCI7	O95171	0.0385135135135135
Q9HCI7	O95196	0.4021164021164021
Q9HCI7	O95197	0.2067039106145251
Q9HCI7	O95198	0.3571428571428571
Q9HCI7	O95201	0.0886998784933171
Q9HCI7	O95202	0.0239631336405529
Q9HCI7	O95208	0.106951871657754
Q9HCI7	O95210	0.2067039106145251
Q9HCI7	O95214	0.2767123287671232
Q9HCI7	O95218	0.0149942329873125
Q9HCI7	O95219	0.1092077087794432
Q9HCI7	O95229	0.0385135135135135
Q9HCI7	O95231	0.4021164021164021
Q9HCI7	O95232	0.0886998784933171
Q9HCI7	O95235	0.0886998784933171
Q9HCI7	O95236	0.2067039106145251
Q9HCI7	O95238	0.7446808510638298
Q9HCI7	O95239	0.2767123287671232
Q9HCI7	O95243	0.0483333333333333
Q9HCI7	O95249	0.106951871657754
Q9HCI7	O95251	0.2067039106145251
Q9HCI7	O95257	0.1154400011144163
Q9HCI7	O95259	0.4264705882352941
Q9HCI7	O95260	0.1999999999999999
Q9HCI7	O95263	0.2983870967741935
Q9HCI7	O95267	0.129979035639413
Q9HCI7	O95271	0.3571428571428571
Q9HCI7	O95273	0.0483333333333333
Q9HCI7	O95274	0.0385135135135135
Q9HCI7	O95278	0.6863905325443787
Q9HCI7	O95279	0.3473684210526316
Q9HCI7	O95292	0.0886998784933171
Q9HCI7	O95295	0.562874251497006
Q9HCI7	O95297	0.562874251497006
Q9HCI7	O95298	0.5121951219512195
Q9HCI7	O95299	0.2983870967741935
Q9HCI7	O95302	0.3473684210526316
Q9HCI7	O95319	0.129979035639413
Q9HCI7	O95343	0.0460526315789473
Q9HCI7	O95347	0.0460526315789473
Q9HCI7	O95352	0.3473684210526316
Q9HCI7	O95361	0.0342465753424657
Q9HCI7	O95363	0.1092077087794432
Q9HCI7	O95365	0.5420583836034991
Q9HCI7	O95373	0.0886998784933171
Q9HCI7	O95376	0.3478260869565217
Q9HCI7	O95379	0.5121951219512195
Q9HCI7	O95382	0.0164634146341463
Q9HCI7	O95388	0.0385135135135135
Q9HCI7	O95390	0.106951871657754
Q9HCI7	O95391	0.0164634146341463
Q9HCI7	O95394	0.4021164021164021
Q9HCI7	O95396	0.129979035639413
Q9HCI7	O95398	0.0111745126010461
Q9HCI7	O95400	0.0385135135135135
Q9HCI7	O95402	0.0164634146341463
Q9HCI7	O95405	0.0169154228855721
Q9HCI7	O95407	0.0385135135135135
Q9HCI7	O95409	0.562874251497006
Q9HCI7	O95415	0.2983870967741935
Q9HCI7	O95416	0.5121951219512195
Q9HCI7	O95427	0.0460526315789473
Q9HCI7	O95429	0.0460526315789473
Q9HCI7	O95433	0.1231231231231231
Q9HCI7	O95436	0.0886998784933171
Q9HCI7	O95447	0.2767123287671232
Q9HCI7	O95450	0.0385135135135135
Q9HCI7	O95456	0.562874251497006
Q9HCI7	O95466	0.3888888888888889
Q9HCI7	O95470	0.0385135135135135
Q9HCI7	O95475	0.0483333333333333
Q9HCI7	O95479	0.58984375
Q9HCI7	O95484	0.7272727272727273
Q9HCI7	O95486	0.0886998784933171
Q9HCI7	O95487	0.0886998784933171
Q9HCI7	O95500	0.6863905325443787
Q9HCI7	O95503	0.0886998784933171
Q9HCI7	O95528	0.5121951219512195
Q9HCI7	O95544	0.5121951219512195
Q9HCI7	O95551	0.3473684210526316
Q9HCI7	O95571	0.129979035639413
Q9HCI7	O95573	0.2767123287671232
Q9HCI7	O95600	0.7272727272727273
Q9HCI7	O95619	0.2067039106145251
Q9HCI7	O95622	0.5121951219512195
Q9HCI7	O95628	0.5121951219512195
Q9HCI7	O95630	0.562874251497006
Q9HCI7	O95631	0.4264705882352941
Q9HCI7	O95633	0.0111745126010461
Q9HCI7	O95639	0.0385135135135135
Q9HCI7	O95644	0.8217054263565892
Q9HCI7	O95670	0.0460526315789473
Q9HCI7	O95671	0.2983870967741935
Q9HCI7	O95672	0.2067039106145251
Q9HCI7	O95674	0.0385135135135135
Q9HCI7	O95677	0.055045871559633
Q9HCI7	O95678	0.1092077087794432
Q9HCI7	O95684	0.0886998784933171
Q9HCI7	O95696	0.2767123287671232
Q9HCI7	O95704	0.4021164021164021
Q9HCI7	O95707	0.129979035639413
Q9HCI7	O95715	0.4021164021164021
Q9HCI7	O95716	0.2067039106145251
Q9HCI7	O95718	0.3473684210526316
Q9HCI7	O95721	0.129979035639413
Q9HCI7	O95747	0.0239631336405529
Q9HCI7	O95749	0.4264705882352941
Q9HCI7	O95751	0.1231231231231231
Q9HCI7	O95758	0.0385135135135135
Q9HCI7	O95772	0.4021164021164021
Q9HCI7	O95782	0.0239631336405529
Q9HCI7	O95786	0.58984375
Q9HCI7	O95789	0.0886998784933171
Q9HCI7	O95793	0.106951871657754
Q9HCI7	O95816	0.0169154228855721
Q9HCI7	O95817	0.52
Q9HCI7	O95819	0.0483333333333333
Q9HCI7	O95822	0.4856954677761687
Q9HCI7	O95825	0.562874251497006
Q9HCI7	O95831	0.2767123287671232
Q9HCI7	O95832	0.562874251497006
Q9HCI7	O95835	0.1092077087794432
Q9HCI7	O95837	0.0385135135135135
Q9HCI7	O95858	0.5121951219512195
Q9HCI7	O95863	0.8217054263565892
Q9HCI7	O95886	0.2767123287671232
Q9HCI7	O95897	0.5121951219512195
Q9HCI7	O95900	0.6545454545454545
Q9HCI7	O95905	0.0886998784933171
Q9HCI7	O95922	0.0886998784933171
Q9HCI7	O95925	0.6545454545454545
Q9HCI7	O95926	0.0385135135135135
Q9HCI7	O95931	0.106951871657754
Q9HCI7	O95935	0.3473684210526316
Q9HCI7	O95936	0.4021164021164021
Q9HCI7	O95947	0.562874251497006
Q9HCI7	O95948	0.3571428571428571
Q9HCI7	O95954	0.1231231231231231
Q9HCI7	O95965	0.106951871657754
Q9HCI7	O95967	0.106951871657754
Q9HCI7	O95968	0.3571428571428571
Q9HCI7	O95970	0.1231231231231231
Q9HCI7	O95977	0.3473684210526316
Q9HCI7	O95980	0.106951871657754
Q9HCI7	O95983	0.0385135135135135
Q9HCI7	O95985	0.0111745126010461
Q9HCI7	O95989	0.0385135135135135
Q9HCI7	O95990	0.1092077087794432
Q9HCI7	O95992	0.562874251497006
Q9HCI7	O95994	0.2983870967741935
Q9HCI7	O95995	0.562874251497006
Q9HCI7	O95997	0.58984375
Q9HCI7	O95999	0.562874251497006
Q9HCI7	O96000	0.106951871657754
Q9HCI7	O96004	0.6863905325443787
Q9HCI7	O96005	0.0385135135135135
Q9HCI7	O96006	0.2983870967741935
Q9HCI7	O96008	0.2767123287671232
Q9HCI7	O96011	0.7446808510638298
Q9HCI7	O96013	0.4264705882352941
Q9HCI7	O96014	0.0460526315789473
Q9HCI7	O96017	0.3478260869565217
Q9HCI7	O96018	0.5121951219512195
Q9HCI7	O96019	0.2767123287671232
Q9HCI7	O96020	0.6545454545454545
Q9HCI7	O96028	0.0342465753424657
Q9HCI7	P00338	0.3888888888888889
Q9HCI7	P00352	0.5121951219512195
Q9HCI7	P00367	0.2983870967741935
Q9HCI7	P00374	0.3571428571428571
Q9HCI7	P00387	0.0460526315789473
Q9HCI7	P00390	0.4264705882352941
Q9HCI7	P00403	0.3888888888888889
Q9HCI7	P00439	0.2767123287671232
Q9HCI7	P00441	0.58984375
Q9HCI7	P00488	0.0483333333333333
Q9HCI7	P00505	0.3473684210526316
Q9HCI7	P00519	0.4021164021164021
Q9HCI7	P00533	0.6545454545454545
Q9HCI7	P00540	0.3888888888888889
Q9HCI7	P00558	0.52
Q9HCI7	P00709	0.562874251497006
Q9HCI7	P00734	0.1092077087794432
Q9HCI7	P00736	0.106951871657754
Q9HCI7	P00742	0.562874251497006
Q9HCI7	P00747	0.3473684210526316
Q9HCI7	P00748	0.5121951219512195
Q9HCI7	P00749	0.5121951219512195
Q9HCI7	P00750	0.0886998784933171
Q9HCI7	P00797	0.2767123287671232
Q9HCI7	P00813	0.3888888888888889
Q9HCI7	P00966	0.5121951219512195
Q9HCI7	P00973	0.0886998784933171
Q9HCI7	P01009	0.6863905325443787
Q9HCI7	P01011	0.58984375
Q9HCI7	P01023	0.129979035639413
Q9HCI7	P01033	0.0886998784933171
Q9HCI7	P01034	0.3473684210526316
Q9HCI7	P01042	0.2067039106145251
Q9HCI7	P01100	0.6545454545454545
Q9HCI7	P01106	0.2983870967741935
Q9HCI7	P01111	0.3473684210526316
Q9HCI7	P01112	0.4
Q9HCI7	P01116	0.4021164021164021
Q9HCI7	P01127	0.58984375
Q9HCI7	P01130	0.58984375
Q9HCI7	P01133	0.6545454545454545
Q9HCI7	P01135	0.6863905325443787
Q9HCI7	P01137	0.0886998784933171
Q9HCI7	P01138	0.0886998784933171
Q9HCI7	P01160	0.129979035639413
Q9HCI7	P01229	0.1231231231231231
Q9HCI7	P01236	0.2983870967741935
Q9HCI7	P01241	0.8092485549132948
Q9HCI7	P01242	0.7258064516129032
Q9HCI7	P01275	0.2067039106145251
Q9HCI7	P01298	0.4021164021164021
Q9HCI7	P01308	0.5121951219512195
Q9HCI7	P01344	0.562874251497006
Q9HCI7	P01374	0.562874251497006
Q9HCI7	P01375	0.2767123287671232
Q9HCI7	P01563	0.52
Q9HCI7	P01574	0.2067039106145251
Q9HCI7	P01579	0.129979035639413
Q9HCI7	P01583	0.0385135135135135
Q9HCI7	P01584	0.0111745126010461
Q9HCI7	P01588	0.8181818181818182
Q9HCI7	P01593	0.4264705882352941
Q9HCI7	P01594	0.4264705882352941
Q9HCI7	P01597	0.5121951219512195
Q9HCI7	P01699	0.4021164021164021
Q9HCI7	P01700	0.4264705882352941
Q9HCI7	P01703	0.4021164021164021
Q9HCI7	P01704	0.4
Q9HCI7	P01705	0.4021164021164021
Q9HCI7	P01706	0.5121951219512195
Q9HCI7	P01709	0.562874251497006
Q9HCI7	P01721	0.3473684210526316
Q9HCI7	P01730	0.562874251497006
Q9HCI7	P01732	0.6863905325443787
Q9HCI7	P01880	0.7446808510638298
Q9HCI7	P01889	0.4021164021164021
Q9HCI7	P01893	0.2767123287671232
Q9HCI7	P01903	0.5121951219512195
Q9HCI7	P01909	0.562874251497006
Q9HCI7	P01911	0.8181818181818182
Q9HCI7	P01920	0.7258064516129032
Q9HCI7	P02042	0.1092077087794432
Q9HCI7	P02100	0.2767123287671232
Q9HCI7	P02452	0.0886998784933171
Q9HCI7	P02458	0.0886998784933171
Q9HCI7	P02461	0.0460526315789473
Q9HCI7	P02489	0.0886998784933171
Q9HCI7	P02511	0.0886998784933171
Q9HCI7	P02533	0.0342465753424657
Q9HCI7	P02538	0.0483333333333333
Q9HCI7	P02545	0.1092077087794432
Q9HCI7	P02647	0.7272727272727273
Q9HCI7	P02649	0.0886998784933171
Q9HCI7	P02652	0.3473684210526316
Q9HCI7	P02654	0.5121951219512195
Q9HCI7	P02655	0.5121951219512195
Q9HCI7	P02656	0.3571428571428571
Q9HCI7	P02671	0.0342465753424657
Q9HCI7	P02675	0.0886998784933171
Q9HCI7	P02679	0.106951871657754
Q9HCI7	P02686	0.2767123287671232
Q9HCI7	P02730	0.1231231231231231
Q9HCI7	P02743	0.106951871657754
Q9HCI7	P02747	0.0385135135135135
Q9HCI7	P02760	0.6545454545454545
Q9HCI7	P02763	0.562874251497006
Q9HCI7	P02765	0.6863905325443787
Q9HCI7	P02766	0.3571428571428571
Q9HCI7	P02771	0.0483333333333333
Q9HCI7	P02776	0.5121951219512195
Q9HCI7	P02786	0.5121951219512195
Q9HCI7	P02787	0.129979035639413
Q9HCI7	P02792	0.129979035639413
Q9HCI7	P02794	0.2767123287671232
Q9HCI7	P02810	0.0460526315789473
Q9HCI7	P02812	0.4021164021164021
Q9HCI7	P02814	0.4
Q9HCI7	P02818	0.0385135135135135
Q9HCI7	P03372	0.5121951219512195
Q9HCI7	P03886	0.2983870967741935
Q9HCI7	P03891	0.4021164021164021
Q9HCI7	P03905	0.2067039106145251
Q9HCI7	P03915	0.3473684210526316
Q9HCI7	P03923	0.2767123287671232
Q9HCI7	P03952	0.5121951219512195
Q9HCI7	P03956	0.3473684210526316
Q9HCI7	P04001	0.6863905325443787
Q9HCI7	P04003	0.0886998784933171
Q9HCI7	P04004	0.0385135135135135
Q9HCI7	P04035	0.6545454545454545
Q9HCI7	P04040	0.562874251497006
Q9HCI7	P04049	0.562874251497006
Q9HCI7	P04053	0.0342465753424657
Q9HCI7	P04062	0.5121951219512195
Q9HCI7	P04066	0.5121951219512195
Q9HCI7	P04070	0.5121951219512195
Q9HCI7	P04075	0.2983870967741935
Q9HCI7	P04083	0.2983870967741935
Q9HCI7	P04150	0.6545454545454545
Q9HCI7	P04156	0.0886998784933171
Q9HCI7	P04179	0.58984375
Q9HCI7	P04180	0.5121951219512195
Q9HCI7	P04181	0.2767123287671232
Q9HCI7	P04183	0.7446808510638298
Q9HCI7	P04196	0.2067039106145251
Q9HCI7	P04198	0.58984375
Q9HCI7	P04233	0.4264705882352941
Q9HCI7	P04234	0.6863905325443787
Q9HCI7	P04259	0.1092077087794432
Q9HCI7	P04264	0.129979035639413
Q9HCI7	P04271	0.5121951219512195
Q9HCI7	P04280	0.2983870967741935
Q9HCI7	P04350	0.0483333333333333
Q9HCI7	P04406	0.2767123287671232
Q9HCI7	P04439	0.3473684210526316
Q9HCI7	P04553	0.129979035639413
Q9HCI7	P04554	0.2983870967741935
Q9HCI7	P04626	0.58984375
Q9HCI7	P04628	0.0886998784933171
Q9HCI7	P04629	0.8181818181818182
Q9HCI7	P04632	0.0847457627118644
Q9HCI7	P04637	0.8217054263565892
Q9HCI7	P04733	0.2067039106145251
Q9HCI7	P04792	0.055045871559633
Q9HCI7	P04798	0.2983870967741935
Q9HCI7	P04818	0.4264705882352941
Q9HCI7	P04843	0.0483333333333333
Q9HCI7	P04844	0.0342465753424657
Q9HCI7	P04899	0.3571428571428571
Q9HCI7	P04920	0.2067039106145251
Q9HCI7	P05000	0.7446808510638298
Q9HCI7	P05019	0.58984375
Q9HCI7	P05023	0.0385135135135135
Q9HCI7	P05026	0.5121951219512195
Q9HCI7	P05062	0.4021164021164021
Q9HCI7	P05067	0.2983870967741935
Q9HCI7	P05090	0.129979035639413
Q9HCI7	P05091	0.2767123287671232
Q9HCI7	P05093	0.562874251497006
Q9HCI7	P05106	0.5121951219512195
Q9HCI7	P05107	0.2767123287671232
Q9HCI7	P05108	0.2767123287671232
Q9HCI7	P05112	0.5121951219512195
Q9HCI7	P05113	0.562874251497006
Q9HCI7	P05120	0.129979035639413
Q9HCI7	P05121	0.2645839164532039
Q9HCI7	P05129	0.4021164021164021
Q9HCI7	P05141	0.4021164021164021
Q9HCI7	P05154	0.3571428571428571
Q9HCI7	P05155	0.0886998784933171
Q9HCI7	P05160	0.1231231231231231
Q9HCI7	P05161	0.0847457627118644
Q9HCI7	P05165	0.4264705882352941
Q9HCI7	P05166	0.4264705882352941
Q9HCI7	P05177	0.5121951219512195
Q9HCI7	P05181	0.2767123287671232
Q9HCI7	P05186	0.2067039106145251
Q9HCI7	P05198	0.0149942329873125
Q9HCI7	P05230	0.2767123287671232
Q9HCI7	P05231	0.562874251497006
Q9HCI7	P05305	0.8217054263565892
Q9HCI7	P05362	0.8092485549132948
Q9HCI7	P05386	0.1092077087794432
Q9HCI7	P05387	0.2983870967741935
Q9HCI7	P05388	0.0886998784933171
Q9HCI7	P05412	0.2767123287671232
Q9HCI7	P05423	0.0483333333333333
Q9HCI7	P05455	0.0886998784933171
Q9HCI7	P05549	0.0886998784933171
Q9HCI7	P05556	0.4021164021164021
Q9HCI7	P05771	0.562874251497006
Q9HCI7	P05783	0.0239631336405529
Q9HCI7	P05787	0.129979035639413
Q9HCI7	P05814	0.129979035639413
Q9HCI7	P05937	0.0886998784933171
Q9HCI7	P05976	0.129979035639413
Q9HCI7	P05981	0.1999999999999999
Q9HCI7	P05997	0.0886998784933171
Q9HCI7	P06127	0.6863905325443787
Q9HCI7	P06132	0.0886998784933171
Q9HCI7	P06133	0.3473684210526316
Q9HCI7	P06213	0.7446808510638298
Q9HCI7	P06239	0.562874251497006
Q9HCI7	P06241	0.6545454545454545
Q9HCI7	P06276	0.5121951219512195
Q9HCI7	P06307	0.3473684210526316
Q9HCI7	P06396	0.4021164021164021
Q9HCI7	P06400	0.106951871657754
Q9HCI7	P06401	0.5121951219512195
Q9HCI7	P06454	0.0886998784933171
Q9HCI7	P06493	0.129979035639413
Q9HCI7	P06576	0.2983870967741935
Q9HCI7	P06727	0.5121951219512195
Q9HCI7	P06729	0.2983870967741935
Q9HCI7	P06730	0.2767123287671232
Q9HCI7	P06732	0.58984375
Q9HCI7	P06733	0.3571428571428571
Q9HCI7	P06734	0.129979035639413
Q9HCI7	P06737	0.3473684210526316
Q9HCI7	P06744	0.129979035639413
Q9HCI7	P06746	0.562874251497006
Q9HCI7	P06748	0.58984375
Q9HCI7	P06753	0.3473684210526316
Q9HCI7	P06756	0.0847457627118644
Q9HCI7	P06850	0.4021164021164021
Q9HCI7	P06865	0.3473684210526316
Q9HCI7	P06870	0.0847457627118644
Q9HCI7	P07093	0.2067039106145251
Q9HCI7	P07101	0.2767123287671232
Q9HCI7	P07195	0.2983870967741935
Q9HCI7	P07196	0.2767123287671232
Q9HCI7	P07197	0.6863905325443787
Q9HCI7	P07199	0.0111745126010461
Q9HCI7	P07203	0.129979035639413
Q9HCI7	P07205	0.5121951219512195
Q9HCI7	P07237	0.58984375
Q9HCI7	P07288	0.3473684210526316
Q9HCI7	P07305	0.0483333333333333
Q9HCI7	P07307	0.2067039106145251
Q9HCI7	P07315	0.0886998784933171
Q9HCI7	P07332	0.562874251497006
Q9HCI7	P07333	0.8217054263565892
Q9HCI7	P07339	0.0886998784933171
Q9HCI7	P07355	0.4021164021164021
Q9HCI7	P07358	0.2067039106145251
Q9HCI7	P07359	0.2767123287671232
Q9HCI7	P07360	0.6863905325443787
Q9HCI7	P07384	0.0111745126010461
Q9HCI7	P07437	0.1092077087794432
Q9HCI7	P07438	0.2767123287671232
Q9HCI7	P07492	0.7272727272727273
Q9HCI7	P07498	0.0483333333333333
Q9HCI7	P07550	0.7258064516129032
Q9HCI7	P07585	0.3478260869565217
Q9HCI7	P07602	0.2767123287671232
Q9HCI7	P07686	0.5121951219512195
Q9HCI7	P07711	0.4021164021164021
Q9HCI7	P07741	0.2983870967741935
Q9HCI7	P07766	0.3473684210526316
Q9HCI7	P07858	0.3473684210526316
Q9HCI7	P07864	0.129979035639413
Q9HCI7	P07900	0.0886998784933171
Q9HCI7	P07910	0.0385135135135135
Q9HCI7	P07919	0.1231231231231231
Q9HCI7	P07947	0.5121951219512195
Q9HCI7	P07948	0.6545454545454545
Q9HCI7	P07949	0.2067039106145251
Q9HCI7	P07951	0.5121951219512195
Q9HCI7	P07954	0.2767123287671232
Q9HCI7	P07988	0.4021164021164021
Q9HCI7	P07992	0.2067039106145251
Q9HCI7	P07996	0.5121951219512195
Q9HCI7	P07998	0.58984375
Q9HCI7	P08034	0.6545454545454545
Q9HCI7	P08047	0.3571428571428571
Q9HCI7	P08069	0.6863905325443787
Q9HCI7	P08100	0.7272727272727273
Q9HCI7	P08123	0.0886998784933171
Q9HCI7	P08133	0.2767123287671232
Q9HCI7	P08134	0.562874251497006
Q9HCI7	P08138	0.7446808510638298
Q9HCI7	P08151	0.0385135135135135
Q9HCI7	P08173	0.4021164021164021
Q9HCI7	P08195	0.0385135135135135
Q9HCI7	P08235	0.2767123287671232
Q9HCI7	P08236	0.6863905325443787
Q9HCI7	P08237	0.3571428571428571
Q9HCI7	P08238	0.0342465753424657
Q9HCI7	P08240	0.0342465753424657
Q9HCI7	P08243	0.2983870967741935
Q9HCI7	P08246	0.3473684210526316
Q9HCI7	P08247	0.562874251497006
Q9HCI7	P08253	0.5121951219512195
Q9HCI7	P08254	0.4264705882352941
Q9HCI7	P08294	0.0385135135135135
Q9HCI7	P08473	0.52
Q9HCI7	P08476	0.2067039106145251
Q9HCI7	P08514	0.1092077087794432
Q9HCI7	P08559	0.3571428571428571
Q9HCI7	P08571	0.0385135135135135
Q9HCI7	P08574	0.2767123287671232
Q9HCI7	P08575	0.562874251497006
Q9HCI7	P08579	0.0416666666666666
Q9HCI7	P08581	0.5121951219512195
Q9HCI7	P08588	0.4021164021164021
Q9HCI7	P08590	0.0342465753424657
Q9HCI7	P08620	0.0483333333333333
Q9HCI7	P08621	0.0149942329873125
Q9HCI7	P08631	0.2767123287671232
Q9HCI7	P08648	0.129979035639413
Q9HCI7	P08651	0.1092077087794432
Q9HCI7	P08670	0.0460526315789473
Q9HCI7	P08684	0.6863905325443787
Q9HCI7	P08686	0.58984375
Q9HCI7	P08697	0.1092077087794432
Q9HCI7	P08700	0.2767123287671232
Q9HCI7	P08709	0.2767123287671232
Q9HCI7	P08727	0.0460526315789473
Q9HCI7	P08729	0.2067039106145251
Q9HCI7	P08754	0.2983870967741935
Q9HCI7	P08758	0.2767123287671232
Q9HCI7	P08779	0.0886998784933171
Q9HCI7	P08833	0.0886998784933171
Q9HCI7	P08865	0.0342465753424657
Q9HCI7	P08887	0.5121951219512195
Q9HCI7	P08908	0.3888888888888889
Q9HCI7	P08912	0.5121951219512195
Q9HCI7	P08913	0.562874251497006
Q9HCI7	P08949	0.8092485549132948
Q9HCI7	P08962	0.2983870967741935
Q9HCI7	P09012	0.1092077087794432
Q9HCI7	P09016	0.4
Q9HCI7	P09017	0.2067039106145251
Q9HCI7	P09038	0.5121951219512195
Q9HCI7	P09067	0.0460526315789473
Q9HCI7	P09086	0.129979035639413
Q9HCI7	P09104	0.0886998784933171
Q9HCI7	P09105	0.1231231231231231
Q9HCI7	P09110	0.0886998784933171
Q9HCI7	P09172	0.1092077087794432
Q9HCI7	P09211	0.5121951219512195
Q9HCI7	P09228	0.1092077087794432
Q9HCI7	P09234	0.0886998784933171
Q9HCI7	P09237	0.129979035639413
Q9HCI7	P09238	0.562874251497006
Q9HCI7	P09326	0.562874251497006
Q9HCI7	P09327	0.0385135135135135
Q9HCI7	P09341	0.562874251497006
Q9HCI7	P09417	0.5121951219512195
Q9HCI7	P09429	0.0886998784933171
Q9HCI7	P09466	0.562874251497006
Q9HCI7	P09467	0.4021164021164021
Q9HCI7	P09471	0.3473684210526316
Q9HCI7	P09486	0.4264705882352941
Q9HCI7	P09493	0.3571428571428571
Q9HCI7	P09496	0.129979035639413
Q9HCI7	P09497	0.106951871657754
Q9HCI7	P09529	0.4021164021164021
Q9HCI7	P09543	0.0385135135135135
Q9HCI7	P09544	0.1092077087794432
Q9HCI7	P09564	0.8181818181818182
Q9HCI7	P09603	0.562874251497006
Q9HCI7	P09619	0.58984375
Q9HCI7	P09622	0.6545454545454545
Q9HCI7	P09629	0.3571428571428571
Q9HCI7	P09651	0.0169154228855721
Q9HCI7	P09661	0.0164634146341463
Q9HCI7	P09669	0.2767123287671232
Q9HCI7	P09683	0.8092485549132948
Q9HCI7	P09693	0.5121951219512195
Q9HCI7	P09758	0.0054630593132154
Q9HCI7	P09769	0.562874251497006
Q9HCI7	P09871	0.3473684210526316
Q9HCI7	P09874	0.0385135135135135
Q9HCI7	P09884	0.0111745126010461
Q9HCI7	P09912	0.129979035639413
Q9HCI7	P09913	0.0465116279069767
Q9HCI7	P09914	0.0483333333333333
Q9HCI7	P09917	0.1231231231231231
Q9HCI7	P09919	0.7446808510638298
Q9HCI7	P09923	0.1092077087794432
Q9HCI7	P09936	0.2983870967741935
Q9HCI7	P09958	0.129979035639413
Q9HCI7	P09972	0.2983870967741935
Q9HCI7	P0C1Z6	0.4
Q9HCI7	P0C2W1	0.2767123287671232
Q9HCI7	P0C7T5	0.7446808510638298
Q9HCI7	P0C7U0	0.2983870967741935
Q9HCI7	P0C7W6	0.0385135135135135
Q9HCI7	P0CAP1	0.1092077087794432
Q9HCI7	P0CB47	0.0054630593132154
Q9HCI7	P0CG08	0.1231231231231231
Q9HCI7	P0CG47	0.1999999999999999
Q9HCI7	P0CG48	0.0385135135135135
Q9HCI7	P0DJJ0	0.2767123287671232
Q9HCI7	P0DME0	0.0169154228855721
Q9HCI7	P0DML2	0.7272727272727273
Q9HCI7	P0DML3	0.7272727272727273
Q9HCI7	P0DMS8	0.4264705882352941
Q9HCI7	P0DMS9	0.58984375
Q9HCI7	P0DMV8	0.5121951219512195
Q9HCI7	P0DMV9	0.5121951219512195
Q9HCI7	P0DN84	0.562874251497006
Q9HCI7	P0DN86	0.5121951219512195
Q9HCI7	P0DP23	0.2767123287671232
Q9HCI7	P0DP24	0.2767123287671232
Q9HCI7	P0DP25	0.2767123287671232
Q9HCI7	P0DP57	0.2983870967741935
Q9HCI7	P0DP91	0.2767123287671232
Q9HCI7	P0DPB3	0.5121951219512195
Q9HCI7	P0DPD6	0.3473684210526316
Q9HCI7	P0DPH7	0.2767123287671232
Q9HCI7	P0DPH8	0.1999999999999999
Q9HCI7	P0DPK3	0.1231231231231231
Q9HCI7	P0DPK4	0.0483333333333333
Q9HCI7	P0DTE4	0.4021164021164021
Q9HCI7	P10073	0.6863905325443787
Q9HCI7	P10074	0.2983870967741935
Q9HCI7	P10109	0.5121951219512195
Q9HCI7	P10114	0.2767123287671232
Q9HCI7	P10124	0.4264705882352941
Q9HCI7	P10144	0.52
Q9HCI7	P10145	0.5121951219512195
Q9HCI7	P10155	0.129979035639413
Q9HCI7	P10163	0.3473684210526316
Q9HCI7	P10242	0.4021164021164021
Q9HCI7	P10243	0.7446808510638298
Q9HCI7	P10244	0.58984375
Q9HCI7	P10275	0.4264705882352941
Q9HCI7	P10276	0.4264705882352941
Q9HCI7	P10301	0.2767123287671232
Q9HCI7	P10321	0.2767123287671232
Q9HCI7	P10323	0.129979035639413
Q9HCI7	P10398	0.5121951219512195
Q9HCI7	P10412	0.0239631336405529
Q9HCI7	P10415	0.3473684210526316
Q9HCI7	P10451	0.0886998784933171
Q9HCI7	P10515	0.129979035639413
Q9HCI7	P10588	0.106951871657754
Q9HCI7	P10589	0.3473684210526316
Q9HCI7	P10600	0.0886998784933171
Q9HCI7	P10606	0.2767123287671232
Q9HCI7	P10619	0.5121951219512195
Q9HCI7	P10632	0.129979035639413
Q9HCI7	P10635	0.58984375
Q9HCI7	P10636	0.562874251497006
Q9HCI7	P10644	0.7272727272727273
Q9HCI7	P10646	0.2067039106145251
Q9HCI7	P10720	0.4021164021164021
Q9HCI7	P10721	0.8181818181818182
Q9HCI7	P10746	0.129979035639413
Q9HCI7	P10747	0.7446808510638298
Q9HCI7	P10768	0.3571428571428571
Q9HCI7	P10809	0.2983870967741935
Q9HCI7	P10826	0.562874251497006
Q9HCI7	P10827	0.4021164021164021
Q9HCI7	P10828	0.562874251497006
Q9HCI7	P10909	0.5121951219512195
Q9HCI7	P10911	0.6545454545454545
Q9HCI7	P10912	0.5121951219512195
Q9HCI7	P10914	0.5121951219512195
Q9HCI7	P10916	0.4264705882352941
Q9HCI7	P11021	0.2067039106145251
Q9HCI7	P11142	0.3333333333333333
Q9HCI7	P11161	0.562874251497006
Q9HCI7	P11166	0.2767123287671232
Q9HCI7	P11168	0.2983870967741935
Q9HCI7	P11169	0.2767123287671232
Q9HCI7	P11171	0.0886998784933171
Q9HCI7	P11172	0.3571428571428571
Q9HCI7	P11177	0.2067039106145251
Q9HCI7	P11182	0.0483333333333333
Q9HCI7	P11215	0.0483333333333333
Q9HCI7	P11216	0.2983870967741935
Q9HCI7	P11217	0.2067039106145251
Q9HCI7	P11226	0.2631578947368421
Q9HCI7	P11229	0.2067039106145251
Q9HCI7	P11233	0.2767123287671232
Q9HCI7	P11234	0.1231231231231231
Q9HCI7	P11245	0.5121951219512195
Q9HCI7	P11274	0.562874251497006
Q9HCI7	P11279	0.562874251497006
Q9HCI7	P11308	0.2767123287671232
Q9HCI7	P11309	0.2067039106145251
Q9HCI7	P11362	0.6863905325443787
Q9HCI7	P11387	0.0111745126010461
Q9HCI7	P11413	0.2767123287671232
Q9HCI7	P11441	0.2983870967741935
Q9HCI7	P11473	0.2767123287671232
Q9HCI7	P11474	0.2767123287671232
Q9HCI7	P11487	0.52
Q9HCI7	P11511	0.562874251497006
Q9HCI7	P11586	0.129979035639413
Q9HCI7	P11684	0.58984375
Q9HCI7	P11686	0.0111745126010461
Q9HCI7	P11712	0.129979035639413
Q9HCI7	P11766	0.3571428571428571
Q9HCI7	P11801	0.0483333333333333
Q9HCI7	P11802	0.0239631336405529
Q9HCI7	P11831	0.562874251497006
Q9HCI7	P11836	0.0385135135135135
Q9HCI7	P11908	0.129979035639413
Q9HCI7	P11912	0.4264705882352941
Q9HCI7	P11926	0.0886998784933171
Q9HCI7	P11940	0.1092077087794432
Q9HCI7	P12004	0.3473684210526316
Q9HCI7	P12018	0.562874251497006
Q9HCI7	P12034	0.2767123287671232
Q9HCI7	P12035	0.0460526315789473
Q9HCI7	P12036	0.562874251497006
Q9HCI7	P12074	0.5121951219512195
Q9HCI7	P12081	0.0111745126010461
Q9HCI7	P12109	0.0149942329873125
Q9HCI7	P12110	0.0385135135135135
Q9HCI7	P12235	0.3473684210526316
Q9HCI7	P12236	0.3473684210526316
Q9HCI7	P12268	0.2983870967741935
Q9HCI7	P12271	0.0886998784933171
Q9HCI7	P12272	0.6863905325443787
Q9HCI7	P12277	0.2067039106145251
Q9HCI7	P12314	0.5121951219512195
Q9HCI7	P12318	0.6863905325443787
Q9HCI7	P12319	0.6545454545454545
Q9HCI7	P12524	0.562874251497006
Q9HCI7	P12532	0.2983870967741935
Q9HCI7	P12544	0.1092077087794432
Q9HCI7	P12643	0.129979035639413
Q9HCI7	P12644	0.0886998784933171
Q9HCI7	P12645	0.7446808510638298
Q9HCI7	P12694	0.2067039106145251
Q9HCI7	P12755	0.3473684210526316
Q9HCI7	P12757	0.58984375
Q9HCI7	P12814	0.0886998784933171
Q9HCI7	P12821	0.0483333333333333
Q9HCI7	P12829	0.0239631336405529
Q9HCI7	P12830	0.8217054263565892
Q9HCI7	P12931	0.58984375
Q9HCI7	P12956	0.0239631336405529
Q9HCI7	P12980	0.6545454545454545
Q9HCI7	P13010	0.3888888888888889
Q9HCI7	P13051	0.0847457627118644
Q9HCI7	P13056	0.6863905325443787
Q9HCI7	P13073	0.6863905325443787
Q9HCI7	P13196	0.0385135135135135
Q9HCI7	P13224	0.562874251497006
Q9HCI7	P13284	0.2767123287671232
Q9HCI7	P13349	0.8092485549132948
Q9HCI7	P13378	0.5121951219512195
Q9HCI7	P13385	0.0886998784933171
Q9HCI7	P13473	0.2767123287671232
Q9HCI7	P13489	0.1999999999999999
Q9HCI7	P13498	0.0460526315789473
Q9HCI7	P13501	0.2767123287671232
Q9HCI7	P13569	0.7258064516129032
Q9HCI7	P13591	0.4021164021164021
Q9HCI7	P13598	0.6545454545454545
Q9HCI7	P13612	0.0483333333333333
Q9HCI7	P13631	0.3473684210526316
Q9HCI7	P13639	0.4021164021164021
Q9HCI7	P13645	0.0342465753424657
Q9HCI7	P13646	0.1231231231231231
Q9HCI7	P13647	0.0886998784933171
Q9HCI7	P13667	0.3478260869565217
Q9HCI7	P13674	0.129979035639413
Q9HCI7	P13682	0.1092077087794432
Q9HCI7	P13688	0.562874251497006
Q9HCI7	P13693	0.2067039106145251
Q9HCI7	P13726	0.055045871559633
Q9HCI7	P13727	0.129979035639413
Q9HCI7	P13747	0.5121951219512195
Q9HCI7	P13762	0.8092485549132948
Q9HCI7	P13797	0.0483333333333333
Q9HCI7	P13804	0.58984375
Q9HCI7	P13805	0.129979035639413
Q9HCI7	P13807	0.2767123287671232
Q9HCI7	P13861	0.4264705882352941
Q9HCI7	P13929	0.4021164021164021
Q9HCI7	P13945	0.4264705882352941
Q9HCI7	P13984	0.0483333333333333
Q9HCI7	P13987	0.2767123287671232
Q9HCI7	P13994	0.4021164021164021
Q9HCI7	P13995	0.2067039106145251
Q9HCI7	P14061	0.58984375
Q9HCI7	P14136	0.2767123287671232
Q9HCI7	P14151	0.5121951219512195
Q9HCI7	P14209	0.2983870967741935
Q9HCI7	P14222	0.3473684210526316
Q9HCI7	P14314	0.129979035639413
Q9HCI7	P14316	0.5121951219512195
Q9HCI7	P14317	0.2983870967741935
Q9HCI7	P14324	0.055045871559633
Q9HCI7	P14373	0.4264705882352941
Q9HCI7	P14416	0.2767123287671232
Q9HCI7	P14543	0.0342465753424657
Q9HCI7	P14598	0.4264705882352941
Q9HCI7	P14618	0.129979035639413
Q9HCI7	P14625	0.0483333333333333
Q9HCI7	P14635	0.6545454545454545
Q9HCI7	P14649	0.0111745126010461
Q9HCI7	P14651	0.2983870967741935
Q9HCI7	P14652	0.6545454545454545
Q9HCI7	P14653	0.4264705882352941
Q9HCI7	P14672	0.3473684210526316
Q9HCI7	P14678	0.1092077087794432
Q9HCI7	P14679	0.2767123287671232
Q9HCI7	P14735	0.0385135135135135
Q9HCI7	P14778	0.4021164021164021
Q9HCI7	P14780	0.4021164021164021
Q9HCI7	P14784	0.2067039106145251
Q9HCI7	P14859	0.4264705882352941
Q9HCI7	P14866	0.0164634146341463
Q9HCI7	P14867	0.3473684210526316
Q9HCI7	P14868	0.129979035639413
Q9HCI7	P14920	0.5121951219512195
Q9HCI7	P14921	0.58984375
Q9HCI7	P14923	0.2767123287671232
Q9HCI7	P14927	0.1231231231231231
Q9HCI7	P15018	0.2767123287671232
Q9HCI7	P15036	0.562874251497006
Q9HCI7	P15056	0.4
Q9HCI7	P15104	0.2983870967741935
Q9HCI7	P15151	0.2067039106145251
Q9HCI7	P15153	0.3473684210526316
Q9HCI7	P15169	0.1231231231231231
Q9HCI7	P15170	0.0149942329873125
Q9HCI7	P15172	0.7446808510638298
Q9HCI7	P15173	0.8092485549132948
Q9HCI7	P15259	0.5121951219512195
Q9HCI7	P15260	0.58984375
Q9HCI7	P15289	0.562874251497006
Q9HCI7	P15291	0.1999999999999999
Q9HCI7	P15309	0.562874251497006
Q9HCI7	P15311	0.2067039106145251
Q9HCI7	P15313	0.129979035639413
Q9HCI7	P15328	0.2767123287671232
Q9HCI7	P15336	0.562874251497006
Q9HCI7	P15374	0.5121951219512195
Q9HCI7	P15391	0.3473684210526316
Q9HCI7	P15407	0.6863905325443787
Q9HCI7	P15408	0.6545454545454545
Q9HCI7	P15498	0.5121951219512195
Q9HCI7	P15502	0.5121951219512195
Q9HCI7	P15509	0.3473684210526316
Q9HCI7	P15514	0.1231231231231231
Q9HCI7	P15529	0.1092077087794432
Q9HCI7	P15531	0.4021164021164021
Q9HCI7	P15559	0.6863905325443787
Q9HCI7	P15586	0.7258064516129032
Q9HCI7	P15622	0.0886998784933171
Q9HCI7	P15692	0.0342465753424657
Q9HCI7	P15735	0.1092077087794432
Q9HCI7	P15848	0.6863905325443787
Q9HCI7	P15863	0.562874251497006
Q9HCI7	P15880	0.2767123287671232
Q9HCI7	P15884	0.4021164021164021
Q9HCI7	P15918	0.562874251497006
Q9HCI7	P15923	0.562874251497006
Q9HCI7	P15927	0.2067039106145251
Q9HCI7	P15941	0.562874251497006
Q9HCI7	P15976	0.3473684210526316
Q9HCI7	P16035	0.1092077087794432
Q9HCI7	P16050	0.2067039106145251
Q9HCI7	P16066	0.2983870967741935
Q9HCI7	P16070	0.2767123287671232
Q9HCI7	P16109	0.1092077087794432
Q9HCI7	P16150	0.562874251497006
Q9HCI7	P16152	0.0847457627118644
Q9HCI7	P16220	0.5121951219512195
Q9HCI7	P16234	0.8217054263565892
Q9HCI7	P16278	0.4021164021164021
Q9HCI7	P16284	0.562874251497006
Q9HCI7	P16298	0.106951871657754
Q9HCI7	P16333	0.0385135135135135
Q9HCI7	P16383	0.0886998784933171
Q9HCI7	P16389	0.4021164021164021
Q9HCI7	P16401	0.1231231231231231
Q9HCI7	P16403	0.0460526315789473
Q9HCI7	P16410	0.7446808510638298
Q9HCI7	P16422	0.0483333333333333
Q9HCI7	P16435	0.2767123287671232
Q9HCI7	P16444	0.2983870967741935
Q9HCI7	P16455	0.58984375
Q9HCI7	P16471	0.6545454545454545
Q9HCI7	P16473	0.2767123287671232
Q9HCI7	P16499	0.5121951219512195
Q9HCI7	P16519	0.3473684210526316
Q9HCI7	P16520	0.0164634146341463
Q9HCI7	P16591	0.562874251497006
Q9HCI7	P16615	0.0385135135135135
Q9HCI7	P16619	0.3571428571428571
Q9HCI7	P16662	0.3473684210526316
Q9HCI7	P16671	0.2767123287671232
Q9HCI7	P16860	0.3473684210526316
Q9HCI7	P16870	0.562874251497006
Q9HCI7	P16871	0.4
Q9HCI7	P16885	0.2767123287671232
Q9HCI7	P16949	0.2067039106145251
Q9HCI7	P16989	0.129979035639413
Q9HCI7	P17014	0.5121951219512195
Q9HCI7	P17020	0.3478260869565217
Q9HCI7	P17021	0.129979035639413
Q9HCI7	P17022	0.2983870967741935
Q9HCI7	P17023	0.1231231231231231
Q9HCI7	P17024	0.2767123287671232
Q9HCI7	P17027	0.129979035639413
Q9HCI7	P17028	0.8092485549132948
Q9HCI7	P17036	0.2067039106145251
Q9HCI7	P17040	0.0886998784933171
Q9HCI7	P17066	0.0385135135135135
Q9HCI7	P17081	0.2983870967741935
Q9HCI7	P17096	0.0169154228855721
Q9HCI7	P17152	0.0385135135135135
Q9HCI7	P17174	0.3478260869565217
Q9HCI7	P17181	0.7272727272727273
Q9HCI7	P17252	0.2983870967741935
Q9HCI7	P17275	0.129979035639413
Q9HCI7	P17301	0.0886998784933171
Q9HCI7	P17302	0.2983870967741935
Q9HCI7	P17342	0.562874251497006
Q9HCI7	P17480	0.0054630593132154
Q9HCI7	P17481	0.106951871657754
Q9HCI7	P17482	0.3473684210526316
Q9HCI7	P17483	0.2767123287671232
Q9HCI7	P17509	0.3571428571428571
Q9HCI7	P17535	0.2067039106145251
Q9HCI7	P17542	0.58984375
Q9HCI7	P17544	0.2983870967741935
Q9HCI7	P17568	0.2983870967741935
Q9HCI7	P17600	0.0385135135135135
Q9HCI7	P17612	0.2067039106145251
Q9HCI7	P17643	0.2067039106145251
Q9HCI7	P17655	0.0164634146341463
Q9HCI7	P17661	0.0460526315789473
Q9HCI7	P17676	0.7446808510638298
Q9HCI7	P17693	0.7272727272727273
Q9HCI7	P17706	0.1092077087794432
Q9HCI7	P17735	0.1092077087794432
Q9HCI7	P17787	0.5121951219512195
Q9HCI7	P17812	0.1092077087794432
Q9HCI7	P17813	0.129979035639413
Q9HCI7	P17844	0.0342465753424657
Q9HCI7	P17858	0.3571428571428571
Q9HCI7	P17861	0.7272727272727273
Q9HCI7	P17931	0.2067039106145251
Q9HCI7	P17936	0.2067039106145251
Q9HCI7	P17947	0.8181818181818182
Q9HCI7	P17948	0.52
Q9HCI7	P17980	0.0886998784933171
Q9HCI7	P17987	0.0886998784933171
Q9HCI7	P18031	0.106951871657754
Q9HCI7	P18054	0.129979035639413
Q9HCI7	P18065	0.0460526315789473
Q9HCI7	P18074	0.0460526315789473
Q9HCI7	P18075	0.0460526315789473
Q9HCI7	P18084	0.2767123287671232
Q9HCI7	P18085	0.3571428571428571
Q9HCI7	P18089	0.4021164021164021
Q9HCI7	P18124	0.129979035639413
Q9HCI7	P18146	0.4021164021164021
Q9HCI7	P18206	0.2067039106145251
Q9HCI7	P18405	0.4
Q9HCI7	P18428	0.4264705882352941
Q9HCI7	P18433	0.2767123287671232
Q9HCI7	P18509	0.0886998784933171
Q9HCI7	P18510	0.0164634146341463
Q9HCI7	P18564	0.4264705882352941
Q9HCI7	P18615	0.0460526315789473
Q9HCI7	P18621	0.1231231231231231
Q9HCI7	P18627	0.5121951219512195
Q9HCI7	P18669	0.2767123287671232
Q9HCI7	P18754	0.3473684210526316
Q9HCI7	P18825	0.2767123287671232
Q9HCI7	P18827	0.2983870967741935
Q9HCI7	P18846	0.3473684210526316
Q9HCI7	P18847	0.6545454545454545
Q9HCI7	P18848	0.3571428571428571
Q9HCI7	P18850	0.055045871559633
Q9HCI7	P18858	0.0886998784933171
Q9HCI7	P18887	0.0416666666666666
Q9HCI7	P19012	0.0385135135135135
Q9HCI7	P19013	0.129979035639413
Q9HCI7	P19021	0.0886998784933171
Q9HCI7	P19022	0.5121951219512195
Q9HCI7	P19086	0.0342465753424657
Q9HCI7	P19087	0.5121951219512195
Q9HCI7	P19105	0.2767123287671232
Q9HCI7	P19174	0.7446808510638298
Q9HCI7	P19224	0.3473684210526316
Q9HCI7	P19235	0.5121951219512195
Q9HCI7	P19237	0.562874251497006
Q9HCI7	P19320	0.5121951219512195
Q9HCI7	P19338	0.0385135135135135
Q9HCI7	P19367	0.2983870967741935
Q9HCI7	P19387	0.0483333333333333
Q9HCI7	P19388	0.5121951219512195
Q9HCI7	P19397	0.5121951219512195
Q9HCI7	P19404	0.4021164021164021
Q9HCI7	P19419	0.7446808510638298
Q9HCI7	P19429	0.562874251497006
Q9HCI7	P19438	0.2067039106145251
Q9HCI7	P19440	0.5137612723559748
Q9HCI7	P19447	0.0460526315789473
Q9HCI7	P19474	0.2767123287671232
Q9HCI7	P19484	0.0483333333333333
Q9HCI7	P19525	0.129979035639413
Q9HCI7	P19532	0.0483333333333333
Q9HCI7	P19544	0.4021164021164021
Q9HCI7	P19622	0.7258064516129032
Q9HCI7	P19623	0.562874251497006
Q9HCI7	P19634	0.6863905325443787
Q9HCI7	P19652	0.562874251497006
Q9HCI7	P19784	0.0886998784933171
Q9HCI7	P19793	0.2983870967741935
Q9HCI7	P19827	0.3473684210526316
Q9HCI7	P19835	0.3473684210526316
Q9HCI7	P19838	0.58984375
Q9HCI7	P19875	0.52
Q9HCI7	P19876	0.5121951219512195
Q9HCI7	P19878	0.0169154228855721
Q9HCI7	P20020	0.1999999999999999
Q9HCI7	P20023	0.1092077087794432
Q9HCI7	P20042	0.0460526315789473
Q9HCI7	P20073	0.2067039106145251
Q9HCI7	P20138	0.4021164021164021
Q9HCI7	P20151	0.4264705882352941
Q9HCI7	P20155	0.5121951219512195
Q9HCI7	P20226	0.1231231231231231
Q9HCI7	P20231	0.1092077087794432
Q9HCI7	P20248	0.3473684210526316
Q9HCI7	P20264	0.1231231231231231
Q9HCI7	P20265	0.129979035639413
Q9HCI7	P20273	0.1999999999999999
Q9HCI7	P20290	0.1092077087794432
Q9HCI7	P20292	0.2983870967741935
Q9HCI7	P20309	0.4264705882352941
Q9HCI7	P20333	0.1231231231231231
Q9HCI7	P20336	0.106951871657754
Q9HCI7	P20337	0.0886998784933171
Q9HCI7	P20338	0.0111745126010461
Q9HCI7	P20339	0.2067039106145251
Q9HCI7	P20340	0.2767123287671232
Q9HCI7	P20393	0.4264705882352941
Q9HCI7	P20585	0.0460526315789473
Q9HCI7	P20591	0.0342465753424657
Q9HCI7	P20592	0.0460526315789473
Q9HCI7	P20594	0.2767123287671232
Q9HCI7	P20618	0.4021164021164021
Q9HCI7	P20645	0.1999999999999999
Q9HCI7	P20648	0.0385135135135135
Q9HCI7	P20674	0.0385135135135135
Q9HCI7	P20700	0.1999999999999999
Q9HCI7	P20701	0.0886998784933171
Q9HCI7	P20719	0.0483333333333333
Q9HCI7	P20749	0.2067039106145251
Q9HCI7	P20794	0.0886998784933171
Q9HCI7	P20800	0.8181818181818182
Q9HCI7	P20807	0.055045871559633
Q9HCI7	P20809	0.6863905325443787
Q9HCI7	P20810	0.2983870967741935
Q9HCI7	P20813	0.4264705882352941
Q9HCI7	P20823	0.5121951219512195
Q9HCI7	P20839	0.2767123287671232
Q9HCI7	P20849	0.0239631336405529
Q9HCI7	P20851	0.2983870967741935
Q9HCI7	P20853	0.1092077087794432
Q9HCI7	P20933	0.2983870967741935
Q9HCI7	P20936	0.129979035639413
Q9HCI7	P20941	0.2767123287671232
Q9HCI7	P20963	0.4
Q9HCI7	P21108	0.1999999999999999
Q9HCI7	P21127	0.106951871657754
Q9HCI7	P21128	0.2983870967741935
Q9HCI7	P21145	0.52
Q9HCI7	P21246	0.129979035639413
Q9HCI7	P21266	0.2767123287671232
Q9HCI7	P21281	0.2067039106145251
Q9HCI7	P21283	0.0483333333333333
Q9HCI7	P21453	0.2983870967741935
Q9HCI7	P21462	0.6545454545454545
Q9HCI7	P21554	0.129979035639413
Q9HCI7	P21579	0.129979035639413
Q9HCI7	P21580	0.0342465753424657
Q9HCI7	P21583	0.0239631336405529
Q9HCI7	P21673	0.0460526315789473
Q9HCI7	P21709	0.52
Q9HCI7	P21728	0.5121951219512195
Q9HCI7	P21730	0.8092485549132948
Q9HCI7	P21731	0.2767123287671232
Q9HCI7	P21757	0.2767123287671232
Q9HCI7	P21796	0.2767123287671232
Q9HCI7	P21802	0.7446808510638298
Q9HCI7	P21810	0.5121951219512195
Q9HCI7	P21815	0.0886998784933171
Q9HCI7	P21854	0.0342465753424657
Q9HCI7	P21860	0.7446808510638298
Q9HCI7	P21912	0.3473684210526316
Q9HCI7	P21917	0.562874251497006
Q9HCI7	P21918	0.4
Q9HCI7	P21926	0.562874251497006
Q9HCI7	P21941	0.4
Q9HCI7	P21953	0.4
Q9HCI7	P21964	0.562874251497006
Q9HCI7	P21980	0.1092077087794432
Q9HCI7	P22001	0.58984375
Q9HCI7	P22004	0.2067039106145251
Q9HCI7	P22033	0.129979035639413
Q9HCI7	P22059	0.1092077087794432
Q9HCI7	P22061	0.4021164021164021
Q9HCI7	P22083	0.2067039106145251
Q9HCI7	P22087	0.129979035639413
Q9HCI7	P22102	0.2767123287671232
Q9HCI7	P22234	0.3473684210526316
Q9HCI7	P22301	0.7272727272727273
Q9HCI7	P22307	0.2983870967741935
Q9HCI7	P22309	0.3571428571428571
Q9HCI7	P22310	0.5121951219512195
Q9HCI7	P22314	0.1092077087794432
Q9HCI7	P22352	0.2067039106145251
Q9HCI7	P22392	0.4021164021164021
Q9HCI7	P22413	0.5121951219512195
Q9HCI7	P22415	0.562874251497006
Q9HCI7	P22455	0.7446808510638298
Q9HCI7	P22459	0.562874251497006
Q9HCI7	P22460	0.2767123287671232
Q9HCI7	P22466	0.7446808510638298
Q9HCI7	P22528	0.4021164021164021
Q9HCI7	P22570	0.5121951219512195
Q9HCI7	P22607	0.6545454545454545
Q9HCI7	P22612	0.1092077087794432
Q9HCI7	P22626	0.0342465753424657
Q9HCI7	P22670	0.1092077087794432
Q9HCI7	P22681	0.1092077087794432
Q9HCI7	P22692	0.106951871657754
Q9HCI7	P22694	0.2067039106145251
Q9HCI7	P22695	0.2067039106145251
Q9HCI7	P22732	0.5121951219512195
Q9HCI7	P22736	0.58984375
Q9HCI7	P22748	0.5121951219512195
Q9HCI7	P22749	0.58984375
Q9HCI7	P22792	0.562874251497006
Q9HCI7	P22830	0.3473684210526316
Q9HCI7	P22888	0.58984375
Q9HCI7	P23025	0.1092077087794432
Q9HCI7	P23142	0.2983870967741935
Q9HCI7	P23193	0.129979035639413
Q9HCI7	P23219	0.4264705882352941
Q9HCI7	P23229	0.129979035639413
Q9HCI7	P23246	0.0342465753424657
Q9HCI7	P23258	0.2983870967741935
Q9HCI7	P23280	0.3571428571428571
Q9HCI7	P23284	0.1999999999999999
Q9HCI7	P23327	0.0164634146341463
Q9HCI7	P23352	0.3473684210526316
Q9HCI7	P23368	0.4275192287088599
Q9HCI7	P23378	0.562874251497006
Q9HCI7	P23381	0.0385135135135135
Q9HCI7	P23396	0.0886998784933171
Q9HCI7	P23409	0.7446808510638298
Q9HCI7	P23434	0.3473684210526316
Q9HCI7	P23443	0.2767123287671232
Q9HCI7	P23458	0.0385135135135135
Q9HCI7	P23469	0.5121951219512195
Q9HCI7	P23470	0.2067039106145251
Q9HCI7	P23490	0.5121951219512195
Q9HCI7	P23497	0.1092077087794432
Q9HCI7	P23508	0.2983870967741935
Q9HCI7	P23511	0.1092077087794432
Q9HCI7	P23515	0.1092077087794432
Q9HCI7	P23526	0.2067039106145251
Q9HCI7	P23528	0.1999999999999999
Q9HCI7	P23560	0.1092077087794432
Q9HCI7	P23582	0.1092077087794432
Q9HCI7	P23588	0.0164634146341463
Q9HCI7	P23610	0.0097087378640776
Q9HCI7	P23634	0.2067039106145251
Q9HCI7	P23677	0.4021164021164021
Q9HCI7	P23759	0.5121951219512195
Q9HCI7	P23760	0.4021164021164021
Q9HCI7	P23763	0.0483333333333333
Q9HCI7	P23769	0.562874251497006
Q9HCI7	P23771	0.129979035639413
Q9HCI7	P23786	0.2983870967741935
Q9HCI7	P23921	0.2767123287671232
Q9HCI7	P23945	0.6863905325443787
Q9HCI7	P24001	0.0460526315789473
Q9HCI7	P24046	0.5121951219512195
Q9HCI7	P24071	0.7258064516129032
Q9HCI7	P24158	0.5121951219512195
Q9HCI7	P24278	0.562874251497006
Q9HCI7	P24310	0.5121951219512195
Q9HCI7	P24347	0.5121951219512195
Q9HCI7	P24385	0.3571428571428571
Q9HCI7	P24386	0.129979035639413
Q9HCI7	P24390	0.129979035639413
Q9HCI7	P24394	0.2767123287671232
Q9HCI7	P24462	0.562874251497006
Q9HCI7	P24468	0.3571428571428571
Q9HCI7	P24522	0.129979035639413
Q9HCI7	P24530	0.2983870967741935
Q9HCI7	P24534	0.106951871657754
Q9HCI7	P24539	0.1092077087794432
Q9HCI7	P24588	0.129979035639413
Q9HCI7	P24592	0.0164634146341463
Q9HCI7	P24593	0.2631578947368421
Q9HCI7	P24666	0.2983870967741935
Q9HCI7	P24723	0.1092077087794432
Q9HCI7	P24752	0.4267119292460093
Q9HCI7	P24863	0.1092077087794432
Q9HCI7	P24864	0.7446808510638298
Q9HCI7	P24941	0.0886998784933171
Q9HCI7	P25021	0.562874251497006
Q9HCI7	P25024	0.7272727272727273
Q9HCI7	P25025	0.7446808510638298
Q9HCI7	P25063	0.3473684210526316
Q9HCI7	P25067	0.0259740259740259
Q9HCI7	P25090	0.6863905325443787
Q9HCI7	P25092	0.5121951219512195
Q9HCI7	P25098	0.7272727272727273
Q9HCI7	P25100	0.129979035639413
Q9HCI7	P25101	0.3571428571428571
Q9HCI7	P25103	0.562874251497006
Q9HCI7	P25105	0.562874251497006
Q9HCI7	P25106	0.5121951219512195
Q9HCI7	P25116	0.58984375
Q9HCI7	P25189	0.2767123287671232
Q9HCI7	P25205	0.0385135135135135
Q9HCI7	P25208	0.2067039106145251
Q9HCI7	P25398	0.3571428571428571
Q9HCI7	P25440	0.0385135135135135
Q9HCI7	P25445	0.0886998784933171
Q9HCI7	P25490	0.129979035639413
Q9HCI7	P25685	0.129979035639413
Q9HCI7	P25686	0.2067039106145251
Q9HCI7	P25705	0.3571428571428571
Q9HCI7	P25786	0.2767123287671232
Q9HCI7	P25787	0.3571428571428571
Q9HCI7	P25788	0.4264705882352941
Q9HCI7	P25789	0.129979035639413
Q9HCI7	P25791	0.1092077087794432
Q9HCI7	P25800	0.1092077087794432
Q9HCI7	P25929	0.8092485549132948
Q9HCI7	P25942	0.0460526315789473
Q9HCI7	P25963	0.2767123287671232
Q9HCI7	P26006	0.0886998784933171
Q9HCI7	P26010	0.4021164021164021
Q9HCI7	P26022	0.4021164021164021
Q9HCI7	P26038	0.2067039106145251
Q9HCI7	P26045	0.7272727272727273
Q9HCI7	P26196	0.0483333333333333
Q9HCI7	P26367	0.1999999999999999
Q9HCI7	P26368	0.0111745126010461
Q9HCI7	P26371	0.562874251497006
Q9HCI7	P26373	0.0847457627118644
Q9HCI7	P26374	0.106951871657754
Q9HCI7	P26378	0.2983870967741935
Q9HCI7	P26436	0.0886998784933171
Q9HCI7	P26440	0.1231231231231231
Q9HCI7	P26441	0.2767123287671232
Q9HCI7	P26583	0.0460526315789473
Q9HCI7	P26599	0.0342465753424657
Q9HCI7	P26639	0.129979035639413
Q9HCI7	P26640	0.2767123287671232
Q9HCI7	P26641	0.0164634146341463
Q9HCI7	P26651	0.2767123287671232
Q9HCI7	P26715	0.5121951219512195
Q9HCI7	P26842	0.4021164021164021
Q9HCI7	P26927	0.7446808510638298
Q9HCI7	P26951	0.562874251497006
Q9HCI7	P26992	0.2067039106145251
Q9HCI7	P27037	0.3473684210526316
Q9HCI7	P27105	0.0886998784933171
Q9HCI7	P27216	0.4021164021164021
Q9HCI7	P27348	0.2067039106145251
Q9HCI7	P27352	0.2767123287671232
Q9HCI7	P27361	0.0886998784933171
Q9HCI7	P27448	0.0164634146341463
Q9HCI7	P27449	0.5121951219512195
Q9HCI7	P27487	0.129979035639413
Q9HCI7	P27540	0.2067039106145251
Q9HCI7	P27544	0.58984375
Q9HCI7	P27635	0.106951871657754
Q9HCI7	P27658	0.2767123287671232
Q9HCI7	P27694	0.562874251497006
Q9HCI7	P27695	0.2767123287671232
Q9HCI7	P27707	0.3473684210526316
Q9HCI7	P27797	0.2067039106145251
Q9HCI7	P27815	0.58984375
Q9HCI7	P27816	0.0886998784933171
Q9HCI7	P27824	0.0483333333333333
Q9HCI7	P27986	0.562874251497006
Q9HCI7	P27987	0.0239631336405529
Q9HCI7	P28039	0.2767123287671232
Q9HCI7	P28062	0.1999999999999999
Q9HCI7	P28065	0.2767123287671232
Q9HCI7	P28066	0.5121951219512195
Q9HCI7	P28068	0.6545454545454545
Q9HCI7	P28069	0.4264705882352941
Q9HCI7	P28070	0.2983870967741935
Q9HCI7	P28072	0.1231231231231231
Q9HCI7	P28074	0.1092077087794432
Q9HCI7	P28221	0.5121951219512195
Q9HCI7	P28222	0.4021164021164021
Q9HCI7	P28223	0.3473684210526316
Q9HCI7	P28288	0.2767123287671232
Q9HCI7	P28290	0.2983870967741935
Q9HCI7	P28300	0.0425516951252781
Q9HCI7	P28324	0.58984375
Q9HCI7	P28325	0.2067039106145251
Q9HCI7	P28328	0.129979035639413
Q9HCI7	P28329	0.129979035639413
Q9HCI7	P28330	0.2767123287671232
Q9HCI7	P28331	0.5121951219512195
Q9HCI7	P28335	0.3473684210526316
Q9HCI7	P28340	0.1231231231231231
Q9HCI7	P28347	0.1231231231231231
Q9HCI7	P28356	0.3478260869565217
Q9HCI7	P28360	0.5121951219512195
Q9HCI7	P28370	0.0111745126010461
Q9HCI7	P28472	0.5121951219512195
Q9HCI7	P28482	0.0483333333333333
Q9HCI7	P28562	0.562874251497006
Q9HCI7	P28676	0.4021164021164021
Q9HCI7	P28698	0.3571428571428571
Q9HCI7	P28702	0.5121951219512195
Q9HCI7	P28715	0.2983870967741935
Q9HCI7	P28749	0.5121951219512195
Q9HCI7	P28799	0.4021164021164021
Q9HCI7	P28827	0.6863905325443787
Q9HCI7	P28838	0.58984375
Q9HCI7	P28907	0.1092077087794432
Q9HCI7	P28908	0.562874251497006
Q9HCI7	P29033	0.5121951219512195
Q9HCI7	P29074	0.6863905325443787
Q9HCI7	P29083	0.2767123287671232
Q9HCI7	P29084	0.1092077087794432
Q9HCI7	P29122	0.0483333333333333
Q9HCI7	P29144	0.0164634146341463
Q9HCI7	P29218	0.5121951219512195
Q9HCI7	P29274	0.58984375
Q9HCI7	P29279	0.2767123287671232
Q9HCI7	P29317	0.7446808510638298
Q9HCI7	P29322	0.8217054263565892
Q9HCI7	P29323	0.129979035639413
Q9HCI7	P29350	0.5121951219512195
Q9HCI7	P29353	0.2067039106145251
Q9HCI7	P29371	0.3571428571428571
Q9HCI7	P29372	0.7446808510638298
Q9HCI7	P29374	0.0483333333333333
Q9HCI7	P29376	0.4264705882352941
Q9HCI7	P29401	0.0886998784933171
Q9HCI7	P29459	0.6863905325443787
Q9HCI7	P29460	0.4
Q9HCI7	P29466	0.6863905325443787
Q9HCI7	P29474	0.2767123287671232
Q9HCI7	P29475	0.562874251497006
Q9HCI7	P29508	0.2067039106145251
Q9HCI7	P29536	0.2983870967741935
Q9HCI7	P29558	0.0385135135135135
Q9HCI7	P29590	0.562874251497006
Q9HCI7	P29597	0.1231231231231231
Q9HCI7	P29692	0.0164634146341463
Q9HCI7	P29728	0.0385135135135135
Q9HCI7	P29965	0.6863905325443787
Q9HCI7	P29966	0.0460526315789473
Q9HCI7	P29972	0.3473684210526316
Q9HCI7	P29973	0.129979035639413
Q9HCI7	P29992	0.0385135135135135
Q9HCI7	P30040	0.58984375
Q9HCI7	P30041	0.4021164021164021
Q9HCI7	P30044	0.2983870967741935
Q9HCI7	P30048	0.0886998784933171
Q9HCI7	P30049	0.4
Q9HCI7	P30050	0.0847457627118644
Q9HCI7	P30084	0.4021164021164021
Q9HCI7	P30085	0.4264705882352941
Q9HCI7	P30101	0.58984375
Q9HCI7	P30153	0.2067039106145251
Q9HCI7	P30154	0.0483333333333333
Q9HCI7	P30203	0.129979035639413
Q9HCI7	P30260	0.0460526315789473
Q9HCI7	P30279	0.58984375
Q9HCI7	P30281	0.6545454545454545
Q9HCI7	P30291	0.6863905325443787
Q9HCI7	P30301	0.129979035639413
Q9HCI7	P30304	0.4264705882352941
Q9HCI7	P30305	0.8092485549132948
Q9HCI7	P30307	0.8125
Q9HCI7	P30405	0.4264705882352941
Q9HCI7	P30411	0.4021164021164021
Q9HCI7	P30414	0.0239631336405529
Q9HCI7	P30419	0.0886998784933171
Q9HCI7	P30511	0.5121951219512195
Q9HCI7	P30518	0.2983870967741935
Q9HCI7	P30519	0.0886998784933171
Q9HCI7	P30520	0.1231231231231231
Q9HCI7	P30530	0.2983870967741935
Q9HCI7	P30531	0.562874251497006
Q9HCI7	P30532	0.2767123287671232
Q9HCI7	P30533	0.0483333333333333
Q9HCI7	P30556	0.5121951219512195
Q9HCI7	P30559	0.6863905325443787
Q9HCI7	P30566	0.562874251497006
Q9HCI7	P30622	0.2767123287671232
Q9HCI7	P30626	0.129979035639413
Q9HCI7	P30679	0.2067039106145251
Q9HCI7	P30793	0.6863905325443787
Q9HCI7	P30837	0.3473684210526316
Q9HCI7	P30838	0.562874251497006
Q9HCI7	P30872	0.3571428571428571
Q9HCI7	P30874	0.52
Q9HCI7	P30876	0.0385135135135135
Q9HCI7	P30968	0.129979035639413
Q9HCI7	P30988	0.58984375
Q9HCI7	P30989	0.4264705882352941
Q9HCI7	P31040	0.2067039106145251
Q9HCI7	P31146	0.0239631336405529
Q9HCI7	P31150	0.4021164021164021
Q9HCI7	P31152	0.3571428571428571
Q9HCI7	P31153	0.4264705882352941
Q9HCI7	P31213	0.2983870967741935
Q9HCI7	P31249	0.2983870967741935
Q9HCI7	P31260	0.2983870967741935
Q9HCI7	P31268	0.129979035639413
Q9HCI7	P31269	0.129979035639413
Q9HCI7	P31270	0.0385135135135135
Q9HCI7	P31271	0.4
Q9HCI7	P31273	0.055045871559633
Q9HCI7	P31274	0.0886998784933171
Q9HCI7	P31276	0.2067039106145251
Q9HCI7	P31314	0.562874251497006
Q9HCI7	P31321	0.8181818181818182
Q9HCI7	P31323	0.562874251497006
Q9HCI7	P31350	0.4264705882352941
Q9HCI7	P31371	0.2983870967741935
Q9HCI7	P31391	0.5121951219512195
Q9HCI7	P31415	0.58984375
Q9HCI7	P31431	0.4264705882352941
Q9HCI7	P31483	0.0460526315789473
Q9HCI7	P31641	0.0385135135135135
Q9HCI7	P31645	0.7446808510638298
Q9HCI7	P31689	0.0483333333333333
Q9HCI7	P31749	0.6545454545454545
Q9HCI7	P31751	0.8092485549132948
Q9HCI7	P31930	0.1092077087794432
Q9HCI7	P31937	0.6545454545454545
Q9HCI7	P31939	0.3571428571428571
Q9HCI7	P31942	0.0239631336405529
Q9HCI7	P31943	0.0460526315789473
Q9HCI7	P31946	0.3473684210526316
Q9HCI7	P31947	0.4264705882352941
Q9HCI7	P31948	0.0111745126010461
Q9HCI7	P31994	0.562874251497006
Q9HCI7	P31995	0.562874251497006
Q9HCI7	P32004	0.5121951219512195
Q9HCI7	P32019	0.1092077087794432
Q9HCI7	P32119	0.1092077087794432
Q9HCI7	P32121	0.0886998784933171
Q9HCI7	P32189	0.0483333333333333
Q9HCI7	P32241	0.6863905325443787
Q9HCI7	P32242	0.2067039106145251
Q9HCI7	P32243	0.2983870967741935
Q9HCI7	P32245	0.5121951219512195
Q9HCI7	P32246	0.52
Q9HCI7	P32248	0.6545454545454545
Q9HCI7	P32297	0.3571428571428571
Q9HCI7	P32302	0.8181818181818182
Q9HCI7	P32321	0.2067039106145251
Q9HCI7	P32322	0.1092077087794432
Q9HCI7	P32455	0.1231231231231231
Q9HCI7	P32456	0.3473684210526316
Q9HCI7	P32519	0.7446808510638298
Q9HCI7	P32745	0.2983870967741935
Q9HCI7	P32780	0.106951871657754
Q9HCI7	P32856	0.1092077087794432
Q9HCI7	P32926	0.0460526315789473
Q9HCI7	P32927	0.6863905325443787
Q9HCI7	P32929	0.2767123287671232
Q9HCI7	P32942	0.7446808510638298
Q9HCI7	P32969	0.106951871657754
Q9HCI7	P32970	0.58984375
Q9HCI7	P32971	0.1231231231231231
Q9HCI7	P33032	0.562874251497006
Q9HCI7	P33076	0.3478260869565217
Q9HCI7	P33151	0.3888888888888889
Q9HCI7	P33176	0.2767123287671232
Q9HCI7	P33240	0.106951871657754
Q9HCI7	P33260	0.2983870967741935
Q9HCI7	P33261	0.1231231231231231
Q9HCI7	P33402	0.6545454545454545
Q9HCI7	P33681	0.1092077087794432
Q9HCI7	P33764	0.562874251497006
Q9HCI7	P33897	0.1231231231231231
Q9HCI7	P33908	0.4021164021164021
Q9HCI7	P33947	0.2067039106145251
Q9HCI7	P33981	0.0385135135135135
Q9HCI7	P33991	0.0342465753424657
Q9HCI7	P33992	0.0886998784933171
Q9HCI7	P33993	0.129979035639413
Q9HCI7	P34059	0.5121951219512195
Q9HCI7	P34096	0.5121951219512195
Q9HCI7	P34130	0.129979035639413
Q9HCI7	P34741	0.2983870967741935
Q9HCI7	P34810	0.4021164021164021
Q9HCI7	P34896	0.562874251497006
Q9HCI7	P34897	0.5121951219512195
Q9HCI7	P34913	0.562874251497006
Q9HCI7	P34925	0.1092077087794432
Q9HCI7	P34931	0.0385135135135135
Q9HCI7	P34932	0.0886998784933171
Q9HCI7	P34947	0.5121951219512195
Q9HCI7	P34969	0.129979035639413
Q9HCI7	P34981	0.562874251497006
Q9HCI7	P34982	0.5121951219512195
Q9HCI7	P34995	0.4264705882352941
Q9HCI7	P34998	0.58984375
Q9HCI7	P35052	0.4021164021164021
Q9HCI7	P35070	0.2767123287671232
Q9HCI7	P35125	0.0169154228855721
Q9HCI7	P35212	0.5121951219512195
Q9HCI7	P35219	0.2767123287671232
Q9HCI7	P35221	0.2067039106145251
Q9HCI7	P35222	0.562874251497006
Q9HCI7	P35225	0.6545454545454545
Q9HCI7	P35226	0.6545454545454545
Q9HCI7	P35227	0.0385135135135135
Q9HCI7	P35228	0.2067039106145251
Q9HCI7	P35232	0.2983870967741935
Q9HCI7	P35236	0.2983870967741935
Q9HCI7	P35237	0.1231231231231231
Q9HCI7	P35240	0.8217054263565892
Q9HCI7	P35241	0.5121951219512195
Q9HCI7	P35247	0.0385135135135135
Q9HCI7	P35249	0.3473684210526316
Q9HCI7	P35250	0.2767123287671232
Q9HCI7	P35251	0.0149942329873125
Q9HCI7	P35268	0.3473684210526316
Q9HCI7	P35269	0.0111745126010461
Q9HCI7	P35321	0.4021164021164021
Q9HCI7	P35326	0.5121951219512195
Q9HCI7	P35346	0.6863905325443787
Q9HCI7	P35354	0.5121951219512195
Q9HCI7	P35368	0.4021164021164021
Q9HCI7	P35372	0.3473684210526316
Q9HCI7	P35398	0.2983870967741935
Q9HCI7	P35408	0.5121951219512195
Q9HCI7	P35414	0.2631578947368421
Q9HCI7	P35442	0.3473684210526316
Q9HCI7	P35443	0.2983870967741935
Q9HCI7	P35452	0.0886998784933171
Q9HCI7	P35453	0.3473684210526316
Q9HCI7	P35462	0.2767123287671232
Q9HCI7	P35475	0.562874251497006
Q9HCI7	P35503	0.4264705882352941
Q9HCI7	P35504	0.562874251497006
Q9HCI7	P35520	0.0465116279069767
Q9HCI7	P35523	0.129979035639413
Q9HCI7	P35527	0.1092077087794432
Q9HCI7	P35548	0.6863905325443787
Q9HCI7	P35557	0.2767123287671232
Q9HCI7	P35558	0.2767123287671232
Q9HCI7	P35568	0.5121951219512195
Q9HCI7	P35606	0.0483333333333333
Q9HCI7	P35609	0.3473684210526316
Q9HCI7	P35610	0.2983870967741935
Q9HCI7	P35611	0.2767123287671232
Q9HCI7	P35612	0.129979035639413
Q9HCI7	P35613	0.2983870967741935
Q9HCI7	P35625	0.0847457627118644
Q9HCI7	P35626	0.562874251497006
Q9HCI7	P35637	0.0342465753424657
Q9HCI7	P35638	0.3473684210526316
Q9HCI7	P35659	0.3473684210526316
Q9HCI7	P35670	0.0886998784933171
Q9HCI7	P35680	0.129979035639413
Q9HCI7	P35711	0.58984375
Q9HCI7	P35712	0.7446808510638298
Q9HCI7	P35713	0.2983870967741935
Q9HCI7	P35716	0.129979035639413
Q9HCI7	P35789	0.3473684210526316
Q9HCI7	P35790	0.0483333333333333
Q9HCI7	P35813	0.2983870967741935
Q9HCI7	P35858	0.2067039106145251
Q9HCI7	P35869	0.58984375
Q9HCI7	P35900	0.0169154228855721
Q9HCI7	P35908	0.2067039106145251
Q9HCI7	P35913	0.129979035639413
Q9HCI7	P35914	0.562874251497006
Q9HCI7	P35916	0.6545454545454545
Q9HCI7	P35968	0.58984375
Q9HCI7	P35998	0.0111745126010461
Q9HCI7	P36021	0.0886998784933171
Q9HCI7	P36268	0.5121951219512195
Q9HCI7	P36382	0.4264705882352941
Q9HCI7	P36383	0.4
Q9HCI7	P36402	0.52
Q9HCI7	P36404	0.2983870967741935
Q9HCI7	P36405	0.129979035639413
Q9HCI7	P36406	0.0483333333333333
Q9HCI7	P36507	0.0460526315789473
Q9HCI7	P36508	0.0886998784933171
Q9HCI7	P36542	0.6545454545454545
Q9HCI7	P36543	0.2067039106145251
Q9HCI7	P36544	0.562874251497006
Q9HCI7	P36551	0.0460526315789473
Q9HCI7	P36575	0.2767123287671232
Q9HCI7	P36578	0.0342465753424657
Q9HCI7	P36776	0.0169154228855721
Q9HCI7	P36871	0.2767123287671232
Q9HCI7	P36873	0.1092077087794432
Q9HCI7	P36888	0.7272727272727273
Q9HCI7	P36894	0.2767123287671232
Q9HCI7	P36896	0.5121951219512195
Q9HCI7	P36897	0.562874251497006
Q9HCI7	P36941	0.0483333333333333
Q9HCI7	P36952	0.129979035639413
Q9HCI7	P36956	0.562874251497006
Q9HCI7	P36957	0.2067039106145251
Q9HCI7	P36969	0.2767123287671232
Q9HCI7	P37023	0.2067039106145251
Q9HCI7	P37058	0.1231231231231231
Q9HCI7	P37088	0.2983870967741935
Q9HCI7	P37108	0.2767123287671232
Q9HCI7	P37173	0.0886998784933171
Q9HCI7	P37198	0.7446808510638298
Q9HCI7	P37231	0.58984375
Q9HCI7	P37235	0.2767123287671232
Q9HCI7	P37268	0.3473684210526316
Q9HCI7	P37275	0.7272727272727273
Q9HCI7	P37287	0.0239631336405529
Q9HCI7	P37288	0.58984375
Q9HCI7	P37802	0.0342465753424657
Q9HCI7	P37837	0.58984375
Q9HCI7	P38117	0.2767123287671232
Q9HCI7	P38159	0.0169154228855721
Q9HCI7	P38405	0.0460526315789473
Q9HCI7	P38432	0.0886998784933171
Q9HCI7	P38435	0.3571428571428571
Q9HCI7	P38484	0.7446808510638298
Q9HCI7	P38570	0.0483333333333333
Q9HCI7	P38571	0.3473684210526316
Q9HCI7	P38606	0.2767123287671232
Q9HCI7	P38646	0.0847457627118644
Q9HCI7	P38919	0.1231231231231231
Q9HCI7	P38935	0.0169154228855721
Q9HCI7	P38936	0.6863905325443787
Q9HCI7	P39023	0.0886998784933171
Q9HCI7	P39059	0.0460526315789473
Q9HCI7	P39086	0.58984375
Q9HCI7	P39210	0.2067039106145251
Q9HCI7	P39656	0.106951871657754
Q9HCI7	P39687	0.0886998784933171
Q9HCI7	P39748	0.106951871657754
Q9HCI7	P39877	0.562874251497006
Q9HCI7	P39905	0.0385135135135135
Q9HCI7	P40123	0.129979035639413
Q9HCI7	P40126	0.1231231231231231
Q9HCI7	P40145	0.58984375
Q9HCI7	P40189	0.7446808510638298
Q9HCI7	P40197	0.2983870967741935
Q9HCI7	P40198	0.5121951219512195
Q9HCI7	P40200	0.5121951219512195
Q9HCI7	P40222	0.0169154228855721
Q9HCI7	P40225	0.562874251497006
Q9HCI7	P40227	0.129979035639413
Q9HCI7	P40238	0.6863905325443787
Q9HCI7	P40259	0.5121951219512195
Q9HCI7	P40261	0.2067039106145251
Q9HCI7	P40305	0.4264705882352941
Q9HCI7	P40306	0.2767123287671232
Q9HCI7	P40337	0.0385135135135135
Q9HCI7	P40424	0.2983870967741935
Q9HCI7	P40425	0.129979035639413
Q9HCI7	P40426	0.0886998784933171
Q9HCI7	P40429	0.1231231231231231
Q9HCI7	P40616	0.3571428571428571
Q9HCI7	P40617	0.0460526315789473
Q9HCI7	P40692	0.0054630593132154
Q9HCI7	P40763	0.562874251497006
Q9HCI7	P40818	0.0385135135135135
Q9HCI7	P40855	0.0342465753424657
Q9HCI7	P40925	0.129979035639413
Q9HCI7	P40926	0.562874251497006
Q9HCI7	P40933	0.6863905325443787
Q9HCI7	P40937	0.2983870967741935
Q9HCI7	P40938	0.2767123287671232
Q9HCI7	P40939	0.5121951219512195
Q9HCI7	P41002	0.0169154228855721
Q9HCI7	P41091	0.2067039106145251
Q9HCI7	P41134	0.8092485549132948
Q9HCI7	P41143	0.5121951219512195
Q9HCI7	P41145	0.2983870967741935
Q9HCI7	P41146	0.3478260869565217
Q9HCI7	P41161	0.7446808510638298
Q9HCI7	P41162	0.4021164021164021
Q9HCI7	P41180	0.3478260869565217
Q9HCI7	P41181	0.129979035639413
Q9HCI7	P41182	0.8092485549132948
Q9HCI7	P41208	0.4264705882352941
Q9HCI7	P41212	0.562874251497006
Q9HCI7	P41217	0.562874251497006
Q9HCI7	P41218	0.0385135135135135
Q9HCI7	P41219	0.2983870967741935
Q9HCI7	P41220	0.0460526315789473
Q9HCI7	P41222	0.6545454545454545
Q9HCI7	P41223	0.0460526315789473
Q9HCI7	P41225	0.4021164021164021
Q9HCI7	P41227	0.0460526315789473
Q9HCI7	P41231	0.6863905325443787
Q9HCI7	P41235	0.5121951219512195
Q9HCI7	P41236	0.2767123287671232
Q9HCI7	P41238	0.1092077087794432
Q9HCI7	P41240	0.2983870967741935
Q9HCI7	P41250	0.3473684210526316
Q9HCI7	P41252	0.0385135135135135
Q9HCI7	P41271	0.3473684210526316
Q9HCI7	P41279	0.52
Q9HCI7	P41439	0.2767123287671232
Q9HCI7	P41440	0.0460526315789473
Q9HCI7	P41586	0.7446808510638298
Q9HCI7	P41587	0.6863905325443787
Q9HCI7	P41594	0.2767123287671232
Q9HCI7	P41595	0.6545454545454545
Q9HCI7	P41597	0.562874251497006
Q9HCI7	P41743	0.8181818181818182
Q9HCI7	P41968	0.5121951219512195
Q9HCI7	P41970	0.4264705882352941
Q9HCI7	P42025	0.2983870967741935
Q9HCI7	P42081	0.2767123287671232
Q9HCI7	P42126	0.7446808510638298
Q9HCI7	P42167	0.0111745126010461
Q9HCI7	P42224	0.6863905325443787
Q9HCI7	P42226	0.8833333333333333
Q9HCI7	P42229	0.6545454545454545
Q9HCI7	P42261	0.562874251497006
Q9HCI7	P42262	0.4021164021164021
Q9HCI7	P42285	0.0149942329873125
Q9HCI7	P42330	0.1231231231231231
Q9HCI7	P42331	0.3473684210526316
Q9HCI7	P42336	0.2767123287671232
Q9HCI7	P42338	0.4021164021164021
Q9HCI7	P42566	0.7446808510638298
Q9HCI7	P42568	0.3473684210526316
Q9HCI7	P42574	0.58984375
Q9HCI7	P42575	0.5121951219512195
Q9HCI7	P42658	0.562874251497006
Q9HCI7	P42679	0.8092485549132948
Q9HCI7	P42680	0.2767123287671232
Q9HCI7	P42684	0.2767123287671232
Q9HCI7	P42685	0.4021164021164021
Q9HCI7	P42695	0.2767123287671232
Q9HCI7	P42702	0.7258064516129032
Q9HCI7	P42704	0.1092077087794432
Q9HCI7	P42765	0.2983870967741935
Q9HCI7	P42766	0.0460526315789473
Q9HCI7	P42768	0.0385135135135135
Q9HCI7	P42773	0.0847457627118644
Q9HCI7	P42785	0.4264705882352941
Q9HCI7	P42830	0.7446808510638298
Q9HCI7	P42892	0.1231231231231231
Q9HCI7	P43003	0.2983870967741935
Q9HCI7	P43004	0.2983870967741935
Q9HCI7	P43005	0.7258064516129032
Q9HCI7	P43007	0.2767123287671232
Q9HCI7	P43034	0.0342465753424657
Q9HCI7	P43080	0.0111745126010461
Q9HCI7	P43088	0.4021164021164021
Q9HCI7	P43115	0.562874251497006
Q9HCI7	P43119	0.2983870967741935
Q9HCI7	P43121	0.0886998784933171
Q9HCI7	P43146	0.5121951219512195
Q9HCI7	P43155	0.2983870967741935
Q9HCI7	P43220	0.5121951219512195
Q9HCI7	P43234	0.562874251497006
Q9HCI7	P43243	0.0886998784933171
Q9HCI7	P43246	0.0164634146341463
Q9HCI7	P43250	0.2067039106145251
Q9HCI7	P43268	0.8181818181818182
Q9HCI7	P43307	0.0886998784933171
Q9HCI7	P43320	0.0886998784933171
Q9HCI7	P43351	0.3888888888888889
Q9HCI7	P43354	0.562874251497006
Q9HCI7	P43355	0.0460526315789473
Q9HCI7	P43356	0.0342465753424657
Q9HCI7	P43357	0.0483333333333333
Q9HCI7	P43358	0.0164634146341463
Q9HCI7	P43360	0.0342465753424657
Q9HCI7	P43361	0.0385135135135135
Q9HCI7	P43364	0.0164634146341463
Q9HCI7	P43365	0.0164634146341463
Q9HCI7	P43378	0.0483333333333333
Q9HCI7	P43403	0.562874251497006
Q9HCI7	P43405	0.7258064516129032
Q9HCI7	P43487	0.055045871559633
Q9HCI7	P43489	0.129979035639413
Q9HCI7	P43490	0.3473684210526316
Q9HCI7	P43626	0.562874251497006
Q9HCI7	P43628	0.5121951219512195
Q9HCI7	P43631	0.562874251497006
Q9HCI7	P43632	0.562874251497006
Q9HCI7	P43657	0.562874251497006
Q9HCI7	P43681	0.4264705882352941
Q9HCI7	P43686	0.129979035639413
Q9HCI7	P43694	0.562874251497006
Q9HCI7	P43699	0.58984375
Q9HCI7	P45378	0.1231231231231231
Q9HCI7	P45379	0.5121951219512195
Q9HCI7	P45844	0.2983870967741935
Q9HCI7	P45877	0.2983870967741935
Q9HCI7	P45880	0.1092077087794432
Q9HCI7	P45973	0.3473684210526316
Q9HCI7	P45974	0.0164634146341463
Q9HCI7	P45983	0.1092077087794432
Q9HCI7	P45984	0.2067039106145251
Q9HCI7	P45985	0.2983870967741935
Q9HCI7	P46060	0.0342465753424657
Q9HCI7	P46063	0.106951871657754
Q9HCI7	P46087	0.0342465753424657
Q9HCI7	P46089	0.562874251497006
Q9HCI7	P46091	0.7272727272727273
Q9HCI7	P46093	0.3473684210526316
Q9HCI7	P46094	0.7446808510638298
Q9HCI7	P46098	0.58984375
Q9HCI7	P46108	0.0111745126010461
Q9HCI7	P46109	0.562874251497006
Q9HCI7	P46199	0.106951871657754
Q9HCI7	P46379	0.0164634146341463
Q9HCI7	P46459	0.0164634146341463
Q9HCI7	P46527	0.8092485549132948
Q9HCI7	P46663	0.562874251497006
Q9HCI7	P46695	0.4021164021164021
Q9HCI7	P46734	0.5121951219512195
Q9HCI7	P46736	0.1092077087794432
Q9HCI7	P46777	0.0483333333333333
Q9HCI7	P46778	0.2767123287671232
Q9HCI7	P46781	0.2983870967741935
Q9HCI7	P46782	0.0886998784933171
Q9HCI7	P46783	0.055045871559633
Q9HCI7	P46926	0.2767123287671232
Q9HCI7	P46934	0.5121951219512195
Q9HCI7	P46937	0.7446808510638298
Q9HCI7	P46976	0.2767123287671232
Q9HCI7	P46977	0.0483333333333333
Q9HCI7	P47211	0.5121951219512195
Q9HCI7	P47224	0.1092077087794432
Q9HCI7	P47710	0.2983870967741935
Q9HCI7	P47712	0.4264705882352941
Q9HCI7	P47736	0.2983870967741935
Q9HCI7	P47755	0.129979035639413
Q9HCI7	P47756	0.0385135135135135
Q9HCI7	P47804	0.5121951219512195
Q9HCI7	P47870	0.562874251497006
Q9HCI7	P47871	0.562874251497006
Q9HCI7	P47872	0.562874251497006
Q9HCI7	P47897	0.0164634146341463
Q9HCI7	P47900	0.6863905325443787
Q9HCI7	P47901	0.562874251497006
Q9HCI7	P47902	0.4264705882352941
Q9HCI7	P47914	0.1092077087794432
Q9HCI7	P47928	0.7272727272727273
Q9HCI7	P47974	0.129979035639413
Q9HCI7	P47985	0.3473684210526316
Q9HCI7	P48023	0.0460526315789473
Q9HCI7	P48029	0.3473684210526316
Q9HCI7	P48039	0.562874251497006
Q9HCI7	P48047	0.3473684210526316
Q9HCI7	P48048	0.3473684210526316
Q9HCI7	P48050	0.5121951219512195
Q9HCI7	P48051	0.5121951219512195
Q9HCI7	P48058	0.2767123287671232
Q9HCI7	P48059	0.3473684210526316
Q9HCI7	P48061	0.3473684210526316
Q9HCI7	P48065	0.2767123287671232
Q9HCI7	P48066	0.129979035639413
Q9HCI7	P48067	0.129979035639413
Q9HCI7	P48145	0.6863905325443787
Q9HCI7	P48146	0.6545454545454545
Q9HCI7	P48163	0.5121951219512195
Q9HCI7	P48169	0.4021164021164021
Q9HCI7	P48200	0.7017721873805753
Q9HCI7	P48230	0.5121951219512195
Q9HCI7	P48307	0.2767123287671232
Q9HCI7	P48357	0.562874251497006
Q9HCI7	P48378	0.0054630593132154
Q9HCI7	P48382	0.0239631336405529
Q9HCI7	P48426	0.2767123287671232
Q9HCI7	P48431	0.4021164021164021
Q9HCI7	P48436	0.2767123287671232
Q9HCI7	P48443	0.2767123287671232
Q9HCI7	P48444	0.0342465753424657
Q9HCI7	P48544	0.0886998784933171
Q9HCI7	P48546	0.6545454545454545
Q9HCI7	P48551	0.129979035639413
Q9HCI7	P48552	0.1231231231231231
Q9HCI7	P48553	0.3473684210526316
Q9HCI7	P48556	0.0460526315789473
Q9HCI7	P48594	0.2767123287671232
Q9HCI7	P48637	0.3473684210526316
Q9HCI7	P48643	0.0460526315789473
Q9HCI7	P48645	0.2983870967741935
Q9HCI7	P48664	0.2767123287671232
Q9HCI7	P48668	0.0460526315789473
Q9HCI7	P48723	0.562874251497006
Q9HCI7	P48728	0.129979035639413
Q9HCI7	P48729	0.0483333333333333
Q9HCI7	P48730	0.2767123287671232
Q9HCI7	P48735	0.129979035639413
Q9HCI7	P48736	0.6863905325443787
Q9HCI7	P48739	0.4021164021164021
Q9HCI7	P48740	0.1999999999999999
Q9HCI7	P48742	0.7446808510638298
Q9HCI7	P48745	0.0483333333333333
Q9HCI7	P48751	0.0385135135135135
Q9HCI7	P48764	0.5121951219512195
Q9HCI7	P48775	0.2767123287671232
Q9HCI7	P48788	0.4264705882352941
Q9HCI7	P48960	0.0886998784933171
Q9HCI7	P48995	0.4021164021164021
Q9HCI7	P49005	0.129979035639413
Q9HCI7	P49006	0.0886998784933171
Q9HCI7	P49019	0.562874251497006
Q9HCI7	P49023	0.0886998784933171
Q9HCI7	P49069	0.0385135135135135
Q9HCI7	P49116	0.5121951219512195
Q9HCI7	P49137	0.58984375
Q9HCI7	P49189	0.5121951219512195
Q9HCI7	P49190	0.6545454545454545
Q9HCI7	P49238	0.58984375
Q9HCI7	P49247	0.0886998784933171
Q9HCI7	P49257	0.0460526315789473
Q9HCI7	P49279	0.129979035639413
Q9HCI7	P49281	0.1999999999999999
Q9HCI7	P49286	0.58984375
Q9HCI7	P49321	0.0239631336405529
Q9HCI7	P49336	0.2983870967741935
Q9HCI7	P49354	0.0111745126010461
Q9HCI7	P49356	0.129979035639413
Q9HCI7	P49366	0.0886998784933171
Q9HCI7	P49368	0.2067039106145251
Q9HCI7	P49407	0.1092077087794432
Q9HCI7	P49418	0.129979035639413
Q9HCI7	P49419	0.562874251497006
Q9HCI7	P49427	0.0483333333333333
Q9HCI7	P49447	0.2983870967741935
Q9HCI7	P49448	0.129979035639413
Q9HCI7	P49450	0.1092077087794432
Q9HCI7	P49459	0.0169154228855721
Q9HCI7	P49585	0.4021164021164021
Q9HCI7	P49588	0.1092077087794432
Q9HCI7	P49589	0.0054630593132154
Q9HCI7	P49590	0.0886998784933171
Q9HCI7	P49591	0.0239631336405529
Q9HCI7	P49593	0.1092077087794432
Q9HCI7	P49638	0.5121951219512195
Q9HCI7	P49639	0.129979035639413
Q9HCI7	P49640	0.2983870967741935
Q9HCI7	P49642	0.4021164021164021
Q9HCI7	P49643	0.2067039106145251
Q9HCI7	P49674	0.129979035639413
Q9HCI7	P49675	0.3473684210526316
Q9HCI7	P49682	0.6863905325443787
Q9HCI7	P49683	0.129979035639413
Q9HCI7	P49703	0.0886998784933171
Q9HCI7	P49711	0.0342465753424657
Q9HCI7	P49715	0.6863905325443787
Q9HCI7	P49716	0.6863905325443787
Q9HCI7	P49720	0.0886998784933171
Q9HCI7	P49721	0.3473684210526316
Q9HCI7	P49736	0.0460526315789473
Q9HCI7	P49747	0.1092077087794432
Q9HCI7	P49748	0.2067039106145251
Q9HCI7	P49753	0.7272727272727273
Q9HCI7	P49754	0.1231231231231231
Q9HCI7	P49755	0.4021164021164021
Q9HCI7	P49756	0.0111745126010461
Q9HCI7	P49757	0.2067039106145251
Q9HCI7	P49758	0.0483333333333333
Q9HCI7	P49759	0.2067039106145251
Q9HCI7	P49760	0.0385135135135135
Q9HCI7	P49761	0.0438010082322118
Q9HCI7	P49763	0.6545454545454545
Q9HCI7	P49765	0.7272727272727273
Q9HCI7	P49767	0.1231231231231231
Q9HCI7	P49768	0.4264705882352941
Q9HCI7	P49770	0.562874251497006
Q9HCI7	P49771	0.0385135135135135
Q9HCI7	P49788	0.58984375
Q9HCI7	P49790	0.0385135135135135
Q9HCI7	P49795	0.106951871657754
Q9HCI7	P49796	0.52
Q9HCI7	P49798	0.2067039106145251
Q9HCI7	P49802	0.0239631336405529
Q9HCI7	P49810	0.0465116279069767
Q9HCI7	P49821	0.2767123287671232
Q9HCI7	P49840	0.0483333333333333
Q9HCI7	P49841	0.0886998784933171
Q9HCI7	P49848	0.0886998784933171
Q9HCI7	P49862	0.3333333333333333
Q9HCI7	P49863	0.2983870967741935
Q9HCI7	P49895	0.7258064516129032
Q9HCI7	P49903	0.2983870967741935
Q9HCI7	P49910	0.58984375
Q9HCI7	P49913	0.2767123287671232
Q9HCI7	P49914	0.1231231231231231
Q9HCI7	P49915	0.58984375
Q9HCI7	P49916	0.0385135135135135
Q9HCI7	P49917	0.0111745126010461
Q9HCI7	P49918	0.4021164021164021
Q9HCI7	P49959	0.0164634146341463
Q9HCI7	P49961	0.562874251497006
Q9HCI7	P50052	0.58984375
Q9HCI7	P50148	0.0886998784933171
Q9HCI7	P50213	0.562874251497006
Q9HCI7	P50219	0.129979035639413
Q9HCI7	P50221	0.2067039106145251
Q9HCI7	P50222	0.1092077087794432
Q9HCI7	P50281	0.3473684210526316
Q9HCI7	P50391	0.58984375
Q9HCI7	P50395	0.3473684210526316
Q9HCI7	P50402	0.0164634146341463
Q9HCI7	P50406	0.3473684210526316
Q9HCI7	P50416	0.1092077087794432
Q9HCI7	P50454	0.2767123287671232
Q9HCI7	P50458	0.1231231231231231
Q9HCI7	P50502	0.0342465753424657
Q9HCI7	P50539	0.58984375
Q9HCI7	P50542	0.129979035639413
Q9HCI7	P50548	0.5121951219512195
Q9HCI7	P50549	0.7272727272727273
Q9HCI7	P50552	0.7446808510638298
Q9HCI7	P50553	0.58984375
Q9HCI7	P50570	0.2767123287671232
Q9HCI7	P50579	0.2067039106145251
Q9HCI7	P50591	0.6545454545454545
Q9HCI7	P50607	0.0239631336405529
Q9HCI7	P50613	0.0460526315789473
Q9HCI7	P50616	0.0460526315789473
Q9HCI7	P50747	0.0385135135135135
Q9HCI7	P50749	0.2983870967741935
Q9HCI7	P50750	0.0111745126010461
Q9HCI7	P50876	0.0847457627118644
Q9HCI7	P50895	0.129979035639413
Q9HCI7	P50897	0.2983870967741935
Q9HCI7	P50914	0.0239631336405529
Q9HCI7	P50990	0.4021164021164021
Q9HCI7	P50991	0.562874251497006
Q9HCI7	P50993	0.0169154228855721
Q9HCI7	P50995	0.0460526315789473
Q9HCI7	P51003	0.0385135135135135
Q9HCI7	P51114	0.0385135135135135
Q9HCI7	P51116	0.0111745126010461
Q9HCI7	P51148	0.0886998784933171
Q9HCI7	P51149	0.0847457627118644
Q9HCI7	P51151	0.0342465753424657
Q9HCI7	P51153	0.1092077087794432
Q9HCI7	P51159	0.055045871559633
Q9HCI7	P51168	0.58984375
Q9HCI7	P51170	0.8181818181818182
Q9HCI7	P51172	0.129979035639413
Q9HCI7	P51178	0.129979035639413
Q9HCI7	P51398	0.0164634146341463
Q9HCI7	P51449	0.5121951219512195
Q9HCI7	P51452	0.2983870967741935
Q9HCI7	P51460	0.562874251497006
Q9HCI7	P51511	0.1999999999999999
Q9HCI7	P51530	0.58984375
Q9HCI7	P51553	0.2067039106145251
Q9HCI7	P51570	0.562874251497006
Q9HCI7	P51571	0.0460526315789473
Q9HCI7	P51572	0.2767123287671232
Q9HCI7	P51582	0.58984375
Q9HCI7	P51589	0.58984375
Q9HCI7	P51606	0.2983870967741935
Q9HCI7	P51608	0.0239631336405529
Q9HCI7	P51617	0.562874251497006
Q9HCI7	P51636	0.1231231231231231
Q9HCI7	P51648	0.5121951219512195
Q9HCI7	P51649	0.5121951219512195
Q9HCI7	P51654	0.3888888888888889
Q9HCI7	P51659	0.5121951219512195
Q9HCI7	P51665	0.0886998784933171
Q9HCI7	P51668	0.0111745126010461
Q9HCI7	P51671	0.5121951219512195
Q9HCI7	P51674	0.6545454545454545
Q9HCI7	P51677	0.562874251497006
Q9HCI7	P51679	0.6863905325443787
Q9HCI7	P51681	0.58984375
Q9HCI7	P51685	0.8092485549132948
Q9HCI7	P51686	0.7272727272727273
Q9HCI7	P51688	0.562874251497006
Q9HCI7	P51692	0.7272727272727273
Q9HCI7	P51693	0.0483333333333333
Q9HCI7	P51784	0.0149942329873125
Q9HCI7	P51787	0.4264705882352941
Q9HCI7	P51788	0.2983870967741935
Q9HCI7	P51790	0.5121951219512195
Q9HCI7	P51797	0.5121951219512195
Q9HCI7	P51798	0.7446808510638298
Q9HCI7	P51809	0.0483333333333333
Q9HCI7	P51810	0.6863905325443787
Q9HCI7	P51811	0.428012124129659
Q9HCI7	P51812	0.3473684210526316
Q9HCI7	P51813	0.0385135135135135
Q9HCI7	P51814	0.1231231231231231
Q9HCI7	P51817	0.58984375
Q9HCI7	P51825	0.0385135135135135
Q9HCI7	P51826	0.5121951219512195
Q9HCI7	P51828	0.129979035639413
Q9HCI7	P51841	0.2767123287671232
Q9HCI7	P51843	0.5121951219512195
Q9HCI7	P51858	0.129979035639413
Q9HCI7	P51888	0.2767123287671232
Q9HCI7	P51911	0.2067039106145251
Q9HCI7	P51946	0.0385135135135135
Q9HCI7	P51948	0.0054630593132154
Q9HCI7	P51955	0.7258064516129032
Q9HCI7	P51957	0.4264705882352941
Q9HCI7	P51959	0.2983870967741935
Q9HCI7	P51965	0.0342465753424657
Q9HCI7	P51970	0.4264705882352941
Q9HCI7	P51991	0.0460526315789473
Q9HCI7	P52198	0.2983870967741935
Q9HCI7	P52209	0.2067039106145251
Q9HCI7	P52272	0.0149942329873125
Q9HCI7	P52292	0.055045871559633
Q9HCI7	P52294	0.0483333333333333
Q9HCI7	P52298	0.0847457627118644
Q9HCI7	P52306	0.0483333333333333
Q9HCI7	P52333	0.7258064516129032
Q9HCI7	P52564	0.4021164021164021
Q9HCI7	P52565	0.2767123287671232
Q9HCI7	P52569	0.0886998784933171
Q9HCI7	P52594	0.0886998784933171
Q9HCI7	P52597	0.2067039106145251
Q9HCI7	P52630	0.8092485549132948
Q9HCI7	P52655	0.0169154228855721
Q9HCI7	P52701	0.1092077087794432
Q9HCI7	P52732	0.2067039106145251
Q9HCI7	P52735	0.0164634146341463
Q9HCI7	P52736	0.1092077087794432
Q9HCI7	P52738	0.2767123287671232
Q9HCI7	P52739	0.2983870967741935
Q9HCI7	P52742	0.2767123287671232
Q9HCI7	P52744	0.3888888888888889
Q9HCI7	P52747	0.2067039106145251
Q9HCI7	P52756	0.0483333333333333
Q9HCI7	P52757	0.2767123287671232
Q9HCI7	P52788	0.1231231231231231
Q9HCI7	P52789	0.1092077087794432
Q9HCI7	P52797	0.2767123287671232
Q9HCI7	P52799	0.0886998784933171
Q9HCI7	P52803	0.129979035639413
Q9HCI7	P52815	0.106951871657754
Q9HCI7	P52824	0.2983870967741935
Q9HCI7	P52849	0.562874251497006
Q9HCI7	P52907	0.2067039106145251
Q9HCI7	P52926	0.4021164021164021
Q9HCI7	P52945	0.4021164021164021
Q9HCI7	P52951	0.055045871559633
Q9HCI7	P52952	0.7258064516129032
Q9HCI7	P52954	0.5121951219512195
Q9HCI7	P53004	0.52
Q9HCI7	P53007	0.2767123287671232
Q9HCI7	P53041	0.1092077087794432
Q9HCI7	P53350	0.0342465753424657
Q9HCI7	P53355	0.5121951219512195
Q9HCI7	P53365	0.0483333333333333
Q9HCI7	P53367	0.2067039106145251
Q9HCI7	P53370	0.0239631336405529
Q9HCI7	P53384	0.4021164021164021
Q9HCI7	P53396	0.0239631336405529
Q9HCI7	P53539	0.6863905325443787
Q9HCI7	P53567	0.0886998784933171
Q9HCI7	P53597	0.2767123287671232
Q9HCI7	P53602	0.2983870967741935
Q9HCI7	P53611	0.2983870967741935
Q9HCI7	P53618	0.0460526315789473
Q9HCI7	P53621	0.2767123287671232
Q9HCI7	P53634	0.2067039106145251
Q9HCI7	P53667	0.8092485549132948
Q9HCI7	P53671	0.6863905325443787
Q9HCI7	P53672	0.5121951219512195
Q9HCI7	P53677	0.129979035639413
Q9HCI7	P53680	0.0886998784933171
Q9HCI7	P53701	0.2067039106145251
Q9HCI7	P53708	0.2067039106145251
Q9HCI7	P53778	0.1092077087794432
Q9HCI7	P53779	0.7446808510638298
Q9HCI7	P53801	0.2983870967741935
Q9HCI7	P53805	0.7446808510638298
Q9HCI7	P53814	0.2767123287671232
Q9HCI7	P53816	0.1092077087794432
Q9HCI7	P53985	0.3473684210526316
Q9HCI7	P53990	0.2067039106145251
Q9HCI7	P53992	0.2983870967741935
Q9HCI7	P53999	0.0886998784933171
Q9HCI7	P54098	0.0886998784933171
Q9HCI7	P54105	0.129979035639413
Q9HCI7	P54132	0.2067039106145251
Q9HCI7	P54136	0.1999999999999999
Q9HCI7	P54198	0.0342465753424657
Q9HCI7	P54252	0.6545454545454545
Q9HCI7	P54253	0.562874251497006
Q9HCI7	P54257	0.0342465753424657
Q9HCI7	P54259	0.1092077087794432
Q9HCI7	P54274	0.5121951219512195
Q9HCI7	P54277	0.0483333333333333
Q9HCI7	P54278	0.2067039106145251
Q9HCI7	P54284	0.0483333333333333
Q9HCI7	P54368	0.2983870967741935
Q9HCI7	P54578	0.0164634146341463
Q9HCI7	P54619	0.0886998784933171
Q9HCI7	P54646	0.0169154228855721
Q9HCI7	P54652	0.0483333333333333
Q9HCI7	P54709	0.6863905325443787
Q9HCI7	P54725	0.4021164021164021
Q9HCI7	P54727	0.562874251497006
Q9HCI7	P54750	0.0239631336405529
Q9HCI7	P54753	0.4021164021164021
Q9HCI7	P54756	0.562874251497006
Q9HCI7	P54762	0.7272727272727273
Q9HCI7	P54764	0.3473684210526316
Q9HCI7	P54802	0.5121951219512195
Q9HCI7	P54803	0.5194003823068177
Q9HCI7	P54819	0.2767123287671232
Q9HCI7	P54829	0.8780487804878049
Q9HCI7	P54840	0.0460526315789473
Q9HCI7	P54845	0.3571428571428571
Q9HCI7	P54855	0.2767123287671232
Q9HCI7	P54886	0.4021164021164021
Q9HCI7	P54920	0.0483333333333333
Q9HCI7	P55000	0.129979035639413
Q9HCI7	P55001	0.562874251497006
Q9HCI7	P55010	0.0342465753424657
Q9HCI7	P55011	0.4021164021164021
Q9HCI7	P55017	0.58984375
Q9HCI7	P55036	0.6863905325443787
Q9HCI7	P55040	0.129979035639413
Q9HCI7	P55042	0.2983870967741935
Q9HCI7	P55055	0.129979035639413
Q9HCI7	P55056	0.055045871559633
Q9HCI7	P55058	0.2767123287671232
Q9HCI7	P55060	0.2067039106145251
Q9HCI7	P55061	0.5121951219512195
Q9HCI7	P55064	0.3478260869565217
Q9HCI7	P55072	0.0886998784933171
Q9HCI7	P55075	0.2067039106145251
Q9HCI7	P55081	0.0111745126010461
Q9HCI7	P55083	0.1231231231231231
Q9HCI7	P55084	0.562874251497006
Q9HCI7	P55085	0.562874251497006
Q9HCI7	P55087	0.2067039106145251
Q9HCI7	P55089	0.58984375
Q9HCI7	P55145	0.2767123287671232
Q9HCI7	P55197	0.0460526315789473
Q9HCI7	P55198	0.0886998784933171
Q9HCI7	P55199	0.0385135135135135
Q9HCI7	P55201	0.0385135135135135
Q9HCI7	P55209	0.0054630593132154
Q9HCI7	P55210	0.5121951219512195
Q9HCI7	P55211	0.8092485549132948
Q9HCI7	P55212	0.0460526315789473
Q9HCI7	P55265	0.0239631336405529
Q9HCI7	P55273	0.0385135135135135
Q9HCI7	P55283	0.562874251497006
Q9HCI7	P55286	0.2983870967741935
Q9HCI7	P55291	0.58984375
Q9HCI7	P55316	0.5121951219512195
Q9HCI7	P55317	0.2067039106145251
Q9HCI7	P55318	0.5121951219512195
Q9HCI7	P55327	0.0149942329873125
Q9HCI7	P55345	0.0847457627118644
Q9HCI7	P55347	0.58984375
Q9HCI7	P55735	0.0483333333333333
Q9HCI7	P55774	0.5121951219512195
Q9HCI7	P55786	0.5121951219512195
Q9HCI7	P55789	0.0886998784933171
Q9HCI7	P55795	0.0342465753424657
Q9HCI7	P55809	0.5121951219512195
Q9HCI7	P55884	0.0169154228855721
Q9HCI7	P55895	0.3571428571428571
Q9HCI7	P55899	0.5121951219512195
Q9HCI7	P55916	0.2767123287671232
Q9HCI7	P55957	0.8780487804878049
Q9HCI7	P56134	0.0847457627118644
Q9HCI7	P56159	0.5121951219512195
Q9HCI7	P56177	0.2983870967741935
Q9HCI7	P56178	0.4021164021164021
Q9HCI7	P56180	0.0239631336405529
Q9HCI7	P56182	0.0342465753424657
Q9HCI7	P56192	0.3473684210526316
Q9HCI7	P56199	0.0460526315789473
Q9HCI7	P56202	0.4
Q9HCI7	P56270	0.2767123287671232
Q9HCI7	P56282	0.129979035639413
Q9HCI7	P56377	0.2767123287671232
Q9HCI7	P56524	0.562874251497006
Q9HCI7	P56537	0.129979035639413
Q9HCI7	P56539	0.0483333333333333
Q9HCI7	P56545	0.129979035639413
Q9HCI7	P56556	0.2983870967741935
Q9HCI7	P56559	0.0460526315789473
Q9HCI7	P56589	0.0886998784933171
Q9HCI7	P56597	0.0111745126010461
Q9HCI7	P56645	0.6545454545454545
Q9HCI7	P56693	0.2067039106145251
Q9HCI7	P56696	0.4276472258757975
Q9HCI7	P56703	0.0385135135135135
Q9HCI7	P56704	0.055045871559633
Q9HCI7	P56705	0.0460526315789473
Q9HCI7	P56747	0.58984375
Q9HCI7	P56748	0.5121951219512195
Q9HCI7	P56817	0.562874251497006
Q9HCI7	P56851	0.1999999999999999
Q9HCI7	P56915	0.517341451494369
Q9HCI7	P56945	0.2767123287671232
Q9HCI7	P56962	0.2067039106145251
Q9HCI7	P56975	0.5121951219512195
Q9HCI7	P57055	0.0342465753424657
Q9HCI7	P57059	0.3473684210526316
Q9HCI7	P57071	0.2767123287671232
Q9HCI7	P57073	0.3473684210526316
Q9HCI7	P57075	0.1092077087794432
Q9HCI7	P57078	0.5121951219512195
Q9HCI7	P57081	0.1092077087794432
Q9HCI7	P57082	0.5121951219512195
Q9HCI7	P57086	0.52
Q9HCI7	P57103	0.4021164021164021
Q9HCI7	P57678	0.2983870967741935
Q9HCI7	P57679	0.1231231231231231
Q9HCI7	P57682	0.4021164021164021
Q9HCI7	P57735	0.129979035639413
Q9HCI7	P57737	0.0111745126010461
Q9HCI7	P57739	0.58984375
Q9HCI7	P57740	0.3473684210526316
Q9HCI7	P57768	0.3888888888888889
Q9HCI7	P57789	0.52
Q9HCI7	P57796	0.562874251497006
Q9HCI7	P58004	0.562874251497006
Q9HCI7	P58005	0.0886998784933171
Q9HCI7	P58012	0.5121951219512195
Q9HCI7	P58304	0.562874251497006
Q9HCI7	P58340	0.0886998784933171
Q9HCI7	P58400	0.0169154228855721
Q9HCI7	P58401	0.4264705882352941
Q9HCI7	P58753	0.1231231231231231
Q9HCI7	P59046	0.4021164021164021
Q9HCI7	P59047	0.0342465753424657
Q9HCI7	P59103	0.2767123287671232
Q9HCI7	P59190	0.0385135135135135
Q9HCI7	P59542	0.5121951219512195
Q9HCI7	P59780	0.129979035639413
Q9HCI7	P59817	0.562874251497006
Q9HCI7	P59923	0.0460526315789473
Q9HCI7	P59942	0.0483333333333333
Q9HCI7	P59991	0.7446808510638298
Q9HCI7	P59998	0.1231231231231231
Q9HCI7	P60006	0.0385135135135135
Q9HCI7	P60022	0.6545454545454545
Q9HCI7	P60033	0.2983870967741935
Q9HCI7	P60201	0.3478260869565217
Q9HCI7	P60228	0.0111745126010461
Q9HCI7	P60329	0.6863905325443787
Q9HCI7	P60368	0.7446808510638298
Q9HCI7	P60410	0.7258064516129032
Q9HCI7	P60411	0.7272727272727273
Q9HCI7	P60412	0.6863905325443787
Q9HCI7	P60484	0.5121951219512195
Q9HCI7	P60507	0.129979035639413
Q9HCI7	P60508	0.3473684210526316
Q9HCI7	P60510	0.1231231231231231
Q9HCI7	P60568	0.58984375
Q9HCI7	P60604	0.0111745126010461
Q9HCI7	P60660	0.0886998784933171
Q9HCI7	P60709	0.0460526315789473
Q9HCI7	P60763	0.0483333333333333
Q9HCI7	P60842	0.129979035639413
Q9HCI7	P60852	0.0385135135135135
Q9HCI7	P60880	0.0483333333333333
Q9HCI7	P60891	0.2067039106145251
Q9HCI7	P60900	0.2983870967741935
Q9HCI7	P60953	0.2631578947368421
Q9HCI7	P60981	0.2767123287671232
Q9HCI7	P61006	0.0342465753424657
Q9HCI7	P61011	0.1999999999999999
Q9HCI7	P61019	0.129979035639413
Q9HCI7	P61020	0.2767123287671232
Q9HCI7	P61026	0.0886998784933171
Q9HCI7	P61073	0.8181818181818182
Q9HCI7	P61077	0.0054630593132154
Q9HCI7	P61081	0.4264705882352941
Q9HCI7	P61086	0.0886998784933171
Q9HCI7	P61088	0.0054630593132154
Q9HCI7	P61106	0.0847457627118644
Q9HCI7	P61158	0.0886998784933171
Q9HCI7	P61160	0.0460526315789473
Q9HCI7	P61163	0.2067039106145251
Q9HCI7	P61201	0.0342465753424657
Q9HCI7	P61204	0.3888888888888889
Q9HCI7	P61221	0.0886998784933171
Q9HCI7	P61224	0.2983870967741935
Q9HCI7	P61225	0.2767123287671232
Q9HCI7	P61244	0.2067039106145251
Q9HCI7	P61247	0.129979035639413
Q9HCI7	P61254	0.2983870967741935
Q9HCI7	P61266	0.1092077087794432
Q9HCI7	P61289	0.0385135135135135
Q9HCI7	P61296	0.58984375
Q9HCI7	P61313	0.1092077087794432
Q9HCI7	P61371	0.6863905325443787
Q9HCI7	P61421	0.0385135135135135
Q9HCI7	P61513	0.2067039106145251
Q9HCI7	P61586	0.58984375
Q9HCI7	P61587	0.129979035639413
Q9HCI7	P61599	0.106951871657754
Q9HCI7	P61601	0.2983870967741935
Q9HCI7	P61604	0.2767123287671232
Q9HCI7	P61619	0.1092077087794432
Q9HCI7	P61647	0.58984375
Q9HCI7	P61758	0.0886998784933171
Q9HCI7	P61764	0.0483333333333333
Q9HCI7	P61916	0.562874251497006
Q9HCI7	P61923	0.2067039106145251
Q9HCI7	P61952	0.0886998784933171
Q9HCI7	P61962	0.0483333333333333
Q9HCI7	P61964	0.0460526315789473
Q9HCI7	P61966	0.4272975421044441
Q9HCI7	P61968	0.4021164021164021
Q9HCI7	P61978	0.0342465753424657
Q9HCI7	P61981	0.3473684210526316
Q9HCI7	P62070	0.1231231231231231
Q9HCI7	P62072	0.129979035639413
Q9HCI7	P62079	0.2067039106145251
Q9HCI7	P62081	0.3473684210526316
Q9HCI7	P62136	0.1092077087794432
Q9HCI7	P62140	0.2067039106145251
Q9HCI7	P62166	0.1999999999999999
Q9HCI7	P62191	0.0886998784933171
Q9HCI7	P62195	0.129979035639413
Q9HCI7	P62241	0.0483333333333333
Q9HCI7	P62253	0.0164634146341463
Q9HCI7	P62256	0.0054630593132154
Q9HCI7	P62258	0.2067039106145251
Q9HCI7	P62263	0.0385135135135135
Q9HCI7	P62269	0.0385135135135135
Q9HCI7	P62277	0.129979035639413
Q9HCI7	P62280	0.5121951219512195
Q9HCI7	P62306	0.1231231231231231
Q9HCI7	P62310	0.2983870967741935
Q9HCI7	P62324	0.1092077087794432
Q9HCI7	P62330	0.0886998784933171
Q9HCI7	P62333	0.2067039106145251
Q9HCI7	P62380	0.2767123287671232
Q9HCI7	P62424	0.0483333333333333
Q9HCI7	P62487	0.5121951219512195
Q9HCI7	P62491	0.0483333333333333
Q9HCI7	P62495	0.3473684210526316
Q9HCI7	P62508	0.3571428571428571
Q9HCI7	P62633	0.2983870967741935
Q9HCI7	P62701	0.3571428571428571
Q9HCI7	P62714	0.0886998784933171
Q9HCI7	P62736	0.129979035639413
Q9HCI7	P62745	0.562874251497006
Q9HCI7	P62750	0.106951871657754
Q9HCI7	P62753	0.0886998784933171
Q9HCI7	P62760	0.2767123287671232
Q9HCI7	P62820	0.3473684210526316
Q9HCI7	P62826	0.0886998784933171
Q9HCI7	P62834	0.2767123287671232
Q9HCI7	P62837	0.0054630593132154
Q9HCI7	P62841	0.0111745126010461
Q9HCI7	P62857	0.4021164021164021
Q9HCI7	P62873	0.0460526315789473
Q9HCI7	P62879	0.0460526315789473
Q9HCI7	P62906	0.1092077087794432
Q9HCI7	P62913	0.0385135135135135
Q9HCI7	P62917	0.0886998784933171
Q9HCI7	P62937	0.129979035639413
Q9HCI7	P62945	0.2067039106145251
Q9HCI7	P62952	0.5121951219512195
Q9HCI7	P62979	0.5121951219512195
Q9HCI7	P62993	0.3473684210526316
Q9HCI7	P62995	0.0239631336405529
Q9HCI7	P63000	0.2767123287671232
Q9HCI7	P63010	0.0169154228855721
Q9HCI7	P63027	0.0483333333333333
Q9HCI7	P63096	0.3571428571428571
Q9HCI7	P63098	0.1231231231231231
Q9HCI7	P63104	0.3473684210526316
Q9HCI7	P63146	0.0164634146341463
Q9HCI7	P63151	0.0385135135135135
Q9HCI7	P63162	0.0483333333333333
Q9HCI7	P63208	0.0164634146341463
Q9HCI7	P63241	0.4264705882352941
Q9HCI7	P63244	0.0886998784933171
Q9HCI7	P63252	0.6863905325443787
Q9HCI7	P63261	0.0886998784933171
Q9HCI7	P63267	0.129979035639413
Q9HCI7	P63279	0.0886998784933171
Q9HCI7	P63316	0.6863905325443787
Q9HCI7	P67775	0.0886998784933171
Q9HCI7	P67809	0.58984375
Q9HCI7	P67870	0.3478260869565217
Q9HCI7	P67936	0.5121951219512195
Q9HCI7	P68032	0.2067039106145251
Q9HCI7	P68036	0.0111745126010461
Q9HCI7	P68104	0.055045871559633
Q9HCI7	P68133	0.2983870967741935
Q9HCI7	P68363	0.2983870967741935
Q9HCI7	P68366	0.1999999999999999
Q9HCI7	P68371	0.1231231231231231
Q9HCI7	P68400	0.0342465753424657
Q9HCI7	P68402	0.106951871657754
Q9HCI7	P68543	0.106951871657754
Q9HCI7	P69849	0.2767123287671232
Q9HCI7	P69891	0.2983870967741935
Q9HCI7	P69892	0.2983870967741935
Q9HCI7	P78314	0.3473684210526316
Q9HCI7	P78316	0.1231231231231231
Q9HCI7	P78317	0.562874251497006
Q9HCI7	P78318	0.1231231231231231
Q9HCI7	P78324	0.8217054263565892
Q9HCI7	P78325	0.7446808510638298
Q9HCI7	P78329	0.562874251497006
Q9HCI7	P78330	0.2911909701473993
Q9HCI7	P78333	0.4267460017741761
Q9HCI7	P78337	0.2767123287671232
Q9HCI7	P78344	0.0239631336405529
Q9HCI7	P78345	0.5121951219512195
Q9HCI7	P78346	0.1231231231231231
Q9HCI7	P78347	0.2767123287671232
Q9HCI7	P78348	0.6545454545454545
Q9HCI7	P78352	0.562874251497006
Q9HCI7	P78356	0.129979035639413
Q9HCI7	P78357	0.4021164021164021
Q9HCI7	P78358	0.0385135135135135
Q9HCI7	P78362	0.1999999999999999
Q9HCI7	P78364	0.2067039106145251
Q9HCI7	P78367	0.129979035639413
Q9HCI7	P78368	0.0385135135135135
Q9HCI7	P78371	0.0385135135135135
Q9HCI7	P78380	0.6545454545454545
Q9HCI7	P78381	0.129979035639413
Q9HCI7	P78385	0.2767123287671232
Q9HCI7	P78386	0.1231231231231231
Q9HCI7	P78395	0.2767123287671232
Q9HCI7	P78396	0.055045871559633
Q9HCI7	P78406	0.0164634146341463
Q9HCI7	P78410	0.2067039106145251
Q9HCI7	P78411	0.3473684210526316
Q9HCI7	P78413	0.5121951219512195
Q9HCI7	P78415	0.5121951219512195
Q9HCI7	P78417	0.6863905325443787
Q9HCI7	P78423	0.5121951219512195
Q9HCI7	P78424	0.562874251497006
Q9HCI7	P78426	0.5121951219512195
Q9HCI7	P78504	0.2767123287671232
Q9HCI7	P78524	0.4021164021164021
Q9HCI7	P78536	0.7272727272727273
Q9HCI7	P78537	0.129979035639413
Q9HCI7	P78543	0.562874251497006
Q9HCI7	P78545	0.7446808510638298
Q9HCI7	P78549	0.2767123287671232
Q9HCI7	P78552	0.4021164021164021
Q9HCI7	P78556	0.562874251497006
Q9HCI7	P78560	0.6545454545454545
Q9HCI7	P78563	0.129979035639413
Q9HCI7	P79483	0.8181818181818182
Q9HCI7	P79522	0.129979035639413
Q9HCI7	P80075	0.3473684210526316
Q9HCI7	P80098	0.562874251497006
Q9HCI7	P80108	0.562874251497006
Q9HCI7	P80162	0.8092485549132948
Q9HCI7	P80188	0.58984375
Q9HCI7	P80192	0.2067039106145251
Q9HCI7	P80217	0.0239631336405529
Q9HCI7	P80303	0.1092077087794432
Q9HCI7	P80365	0.2767123287671232
Q9HCI7	P80370	0.6863905325443787
Q9HCI7	P80723	0.2983870967741935
Q9HCI7	P80748	0.5121951219512195
Q9HCI7	P81172	0.8125
Q9HCI7	P81274	0.129979035639413
Q9HCI7	P81408	0.2767123287671232
Q9HCI7	P81605	0.106951871657754
Q9HCI7	P82094	0.0886998784933171
Q9HCI7	P82650	0.2067039106145251
Q9HCI7	P82914	0.0169154228855721
Q9HCI7	P82930	0.0385135135135135
Q9HCI7	P82979	0.0886998784933171
Q9HCI7	P83110	0.2767123287671232
Q9HCI7	P83111	0.0886998784933171
Q9HCI7	P83369	0.0164634146341463
Q9HCI7	P83436	0.0847457627118644
Q9HCI7	P83731	0.1231231231231231
Q9HCI7	P83876	0.2767123287671232
Q9HCI7	P83916	0.2767123287671232
Q9HCI7	P84022	0.4021164021164021
Q9HCI7	P84074	0.2767123287671232
Q9HCI7	P84077	0.5121951219512195
Q9HCI7	P84085	0.5121951219512195
Q9HCI7	P84090	0.3473684210526316
Q9HCI7	P84095	0.129979035639413
Q9HCI7	P84098	0.0886998784933171
Q9HCI7	P84103	0.0460526315789473
Q9HCI7	P84550	0.5121951219512195
Q9HCI7	P85037	0.2231308836001681
Q9HCI7	P85298	0.562874251497006
Q9HCI7	P85299	0.106951871657754
Q9HCI7	P98077	0.129979035639413
Q9HCI7	P98082	0.3571428571428571
Q9HCI7	P98095	0.5121951219512195
Q9HCI7	P98153	0.7258064516129032
Q9HCI7	P98168	0.52
Q9HCI7	P98170	0.129979035639413
Q9HCI7	P98171	0.2631578947368421
Q9HCI7	P98172	0.0886998784933171
Q9HCI7	P98174	0.7446808510638298
Q9HCI7	P98175	0.0342465753424657
Q9HCI7	P98177	0.7446808510638298
Q9HCI7	P98179	0.0460526315789473
Q9HCI7	P98187	0.6545454545454545
Q9HCI7	P98196	0.0342465753424657
Q9HCI7	P98198	0.129979035639413
Q9HCI7	Q00005	0.0239631336405529
Q9HCI7	Q00013	0.3473684210526316
Q9HCI7	Q00056	0.562874251497006
Q9HCI7	Q00059	0.8092485549132948
Q9HCI7	Q00266	0.2983870967741935
Q9HCI7	Q00325	0.0239631336405529
Q9HCI7	Q00341	0.0385135135135135
Q9HCI7	Q00403	0.3473684210526316
Q9HCI7	Q00444	0.0886998784933171
Q9HCI7	Q00526	0.0483333333333333
Q9HCI7	Q00534	0.0847457627118644
Q9HCI7	Q00535	0.1231231231231231
Q9HCI7	Q00536	0.1231231231231231
Q9HCI7	Q00537	0.0483333333333333
Q9HCI7	Q00577	0.0342465753424657
Q9HCI7	Q00587	0.5121951219512195
Q9HCI7	Q00597	0.129979035639413
Q9HCI7	Q00613	0.3473684210526316
Q9HCI7	Q00653	0.5121951219512195
Q9HCI7	Q00688	0.0054630593132154
Q9HCI7	Q00722	0.58984375
Q9HCI7	Q00765	0.58984375
Q9HCI7	Q00796	0.58984375
Q9HCI7	Q00839	0.0169154228855721
Q9HCI7	Q00872	0.0169154228855721
Q9HCI7	Q00978	0.7446808510638298
Q9HCI7	Q00987	0.8092485549132948
Q9HCI7	Q00994	0.4
Q9HCI7	Q00G26	0.0239631336405529
Q9HCI7	Q01064	0.0886998784933171
Q9HCI7	Q01081	0.1231231231231231
Q9HCI7	Q01085	0.106951871657754
Q9HCI7	Q01094	0.129979035639413
Q9HCI7	Q01101	0.6545454545454545
Q9HCI7	Q01105	0.0342465753424657
Q9HCI7	Q01113	0.5121951219512195
Q9HCI7	Q01130	0.0342465753424657
Q9HCI7	Q01167	0.2067039106145251
Q9HCI7	Q01196	0.562874251497006
Q9HCI7	Q01201	0.58984375
Q9HCI7	Q01344	0.6545454545454545
Q9HCI7	Q01432	0.0164634146341463
Q9HCI7	Q01433	0.1092077087794432
Q9HCI7	Q01518	0.055045871559633
Q9HCI7	Q01523	0.0483333333333333
Q9HCI7	Q01524	0.0460526315789473
Q9HCI7	Q01534	0.1999999999999999
Q9HCI7	Q01538	0.7217285828209019
Q9HCI7	Q01543	0.3473684210526316
Q9HCI7	Q01546	0.0886998784933171
Q9HCI7	Q01650	0.3478260869565217
Q9HCI7	Q01658	0.2767123287671232
Q9HCI7	Q01664	0.4021164021164021
Q9HCI7	Q01718	0.2983870967741935
Q9HCI7	Q01726	0.6545454545454545
Q9HCI7	Q01780	0.1092077087794432
Q9HCI7	Q01804	0.0111745126010461
Q9HCI7	Q01813	0.3473684210526316
Q9HCI7	Q01826	0.0483333333333333
Q9HCI7	Q01831	0.2067039106145251
Q9HCI7	Q01844	0.106951871657754
Q9HCI7	Q01850	0.0239631336405529
Q9HCI7	Q01851	0.2067039106145251
Q9HCI7	Q01860	0.4021164021164021
Q9HCI7	Q01892	0.8092485549132948
Q9HCI7	Q01959	0.7258064516129032
Q9HCI7	Q01968	0.2067039106145251
Q9HCI7	Q01970	0.5121951219512195
Q9HCI7	Q01973	0.4021164021164021
Q9HCI7	Q01974	0.6863905325443787
Q9HCI7	Q02040	0.0164634146341463
Q9HCI7	Q02078	0.0460526315789473
Q9HCI7	Q02080	0.562874251497006
Q9HCI7	Q02083	0.562874251497006
Q9HCI7	Q02086	0.0886998784933171
Q9HCI7	Q02108	0.0886998784933171
Q9HCI7	Q02153	0.0385135135135135
Q9HCI7	Q02156	0.58984375
Q9HCI7	Q02218	0.562874251497006
Q9HCI7	Q02221	0.4021164021164021
Q9HCI7	Q02241	0.1231231231231231
Q9HCI7	Q02246	0.3571428571428571
Q9HCI7	Q02252	0.2767123287671232
Q9HCI7	Q02297	0.3473684210526316
Q9HCI7	Q02318	0.562874251497006
Q9HCI7	Q02410	0.5121951219512195
Q9HCI7	Q02413	0.4021164021164021
Q9HCI7	Q02446	0.2067039106145251
Q9HCI7	Q02447	0.4264705882352941
Q9HCI7	Q02487	0.0460526315789473
Q9HCI7	Q02535	0.8092485549132948
Q9HCI7	Q02539	0.0385135135135135
Q9HCI7	Q02543	0.1092077087794432
Q9HCI7	Q02548	0.106951871657754
Q9HCI7	Q02556	0.8217054263565892
Q9HCI7	Q02575	0.7272727272727273
Q9HCI7	Q02577	0.7272727272727273
Q9HCI7	Q02641	0.0169154228855721
Q9HCI7	Q02747	0.7446808510638298
Q9HCI7	Q02750	0.0385135135135135
Q9HCI7	Q02763	0.5121951219512195
Q9HCI7	Q02779	0.3473684210526316
Q9HCI7	Q02790	0.0111745126010461
Q9HCI7	Q02809	0.2767123287671232
Q9HCI7	Q02818	0.1092077087794432
Q9HCI7	Q02833	0.8217054263565892
Q9HCI7	Q02846	0.2983870967741935
Q9HCI7	Q02878	0.0483333333333333
Q9HCI7	Q02930	0.4021164021164021
Q9HCI7	Q02978	0.3473684210526316
Q9HCI7	Q03014	0.5121951219512195
Q9HCI7	Q03052	0.5121951219512195
Q9HCI7	Q03060	0.6863905325443787
Q9HCI7	Q03111	0.2767123287671232
Q9HCI7	Q03112	0.6863905325443787
Q9HCI7	Q03113	0.129979035639413
Q9HCI7	Q03135	0.0460526315789473
Q9HCI7	Q03154	0.5121951219512195
Q9HCI7	Q03181	0.129979035639413
Q9HCI7	Q03188	0.0886998784933171
Q9HCI7	Q03252	0.3473684210526316
Q9HCI7	Q03393	0.4264705882352941
Q9HCI7	Q03395	0.3478260869565217
Q9HCI7	Q03403	0.5121951219512195
Q9HCI7	Q03426	0.5121951219512195
Q9HCI7	Q03431	0.3571428571428571
Q9HCI7	Q03468	0.1999999999999999
Q9HCI7	Q03518	0.2767123287671232
Q9HCI7	Q03519	0.0385135135135135
Q9HCI7	Q03692	0.0483333333333333
Q9HCI7	Q03923	0.2767123287671232
Q9HCI7	Q03933	0.0886998784933171
Q9HCI7	Q03989	0.5121951219512195
Q9HCI7	Q04118	0.1092077087794432
Q9HCI7	Q04206	0.6545454545454545
Q9HCI7	Q04323	0.0164634146341463
Q9HCI7	Q04446	0.3571428571428571
Q9HCI7	Q04671	0.1231231231231231
Q9HCI7	Q04695	0.0385135135135135
Q9HCI7	Q04724	0.562874251497006
Q9HCI7	Q04725	0.5121951219512195
Q9HCI7	Q04726	0.58984375
Q9HCI7	Q04727	0.562874251497006
Q9HCI7	Q04741	0.129979035639413
Q9HCI7	Q04743	0.2067039106145251
Q9HCI7	Q04756	0.4021164021164021
Q9HCI7	Q04759	0.0886998784933171
Q9HCI7	Q04771	0.1231231231231231
Q9HCI7	Q04844	0.5121951219512195
Q9HCI7	Q04864	0.5121951219512195
Q9HCI7	Q04900	0.1092077087794432
Q9HCI7	Q04912	0.6863905325443787
Q9HCI7	Q04917	0.2983870967741935
Q9HCI7	Q04941	0.562874251497006
Q9HCI7	Q05066	0.3473684210526316
Q9HCI7	Q05086	0.3571428571428571
Q9HCI7	Q05193	0.5121951219512195
Q9HCI7	Q05195	0.7272727272727273
Q9HCI7	Q05209	0.3888888888888889
Q9HCI7	Q05215	0.58984375
Q9HCI7	Q05329	0.4021164021164021
Q9HCI7	Q05397	0.0342465753424657
Q9HCI7	Q05469	0.0886998784933171
Q9HCI7	Q05481	0.1092077087794432
Q9HCI7	Q05513	0.4264705882352941
Q9HCI7	Q05516	0.3473684210526316
Q9HCI7	Q05519	0.3473684210526316
Q9HCI7	Q05586	0.5121951219512195
Q9HCI7	Q05639	0.0886998784933171
Q9HCI7	Q05655	0.0385135135135135
Q9HCI7	Q05682	0.106951871657754
Q9HCI7	Q05923	0.2067039106145251
Q9HCI7	Q05925	0.562874251497006
Q9HCI7	Q05940	0.4264705882352941
Q9HCI7	Q05BQ5	0.0385135135135135
Q9HCI7	Q05D60	0.0385135135135135
Q9HCI7	Q06033	0.2767123287671232
Q9HCI7	Q06124	0.2983870967741935
Q9HCI7	Q06187	0.1092077087794432
Q9HCI7	Q06190	0.0483333333333333
Q9HCI7	Q06203	0.4021164021164021
Q9HCI7	Q06210	0.2983870967741935
Q9HCI7	Q06265	0.0342465753424657
Q9HCI7	Q06323	0.2767123287671232
Q9HCI7	Q06330	0.129979035639413
Q9HCI7	Q06413	0.1092077087794432
Q9HCI7	Q06416	0.2983870967741935
Q9HCI7	Q06418	0.6545454545454545
Q9HCI7	Q06455	0.0460526315789473
Q9HCI7	Q06481	0.3571428571428571
Q9HCI7	Q06495	0.0460526315789473
Q9HCI7	Q06520	0.5121951219512195
Q9HCI7	Q06546	0.2983870967741935
Q9HCI7	Q06547	0.562874251497006
Q9HCI7	Q06587	0.2983870967741935
Q9HCI7	Q06609	0.055045871559633
Q9HCI7	Q06643	0.58984375
Q9HCI7	Q06730	0.129979035639413
Q9HCI7	Q06787	0.0460526315789473
Q9HCI7	Q06828	0.0169154228855721
Q9HCI7	Q06830	0.2067039106145251
Q9HCI7	Q06945	0.0886998784933171
Q9HCI7	Q07002	0.0460526315789473
Q9HCI7	Q07011	0.2767123287671232
Q9HCI7	Q07020	0.106951871657754
Q9HCI7	Q07021	0.1092077087794432
Q9HCI7	Q07065	0.2983870967741935
Q9HCI7	Q07075	0.2983870967741935
Q9HCI7	Q07325	0.562874251497006
Q9HCI7	Q07326	0.2767123287671232
Q9HCI7	Q07343	0.5121951219512195
Q9HCI7	Q07352	0.0483333333333333
Q9HCI7	Q07617	0.3473684210526316
Q9HCI7	Q07627	0.58984375
Q9HCI7	Q07654	0.2067039106145251
Q9HCI7	Q07666	0.0342465753424657
Q9HCI7	Q07687	0.2767123287671232
Q9HCI7	Q07699	0.1999999999999999
Q9HCI7	Q07812	0.6545454545454545
Q9HCI7	Q07817	0.6863905325443787
Q9HCI7	Q07820	0.7446808510638298
Q9HCI7	Q07866	0.2983870967741935
Q9HCI7	Q07869	0.7446808510638298
Q9HCI7	Q07889	0.0111745126010461
Q9HCI7	Q07890	0.0342465753424657
Q9HCI7	Q07912	0.3473684210526316
Q9HCI7	Q07955	0.0483333333333333
Q9HCI7	Q07960	0.2767123287671232
Q9HCI7	Q07973	0.562874251497006
Q9HCI7	Q08043	0.129979035639413
Q9HCI7	Q08050	0.0460526315789473
Q9HCI7	Q08117	0.3473684210526316
Q9HCI7	Q08170	0.0483333333333333
Q9HCI7	Q08209	0.0886998784933171
Q9HCI7	Q08211	0.0239631336405529
Q9HCI7	Q08289	0.0385135135135135
Q9HCI7	Q08334	0.8092485549132948
Q9HCI7	Q08345	0.562874251497006
Q9HCI7	Q08357	0.0847457627118644
Q9HCI7	Q08378	0.3473684210526316
Q9HCI7	Q08379	0.0886998784933171
Q9HCI7	Q08380	0.1231231231231231
Q9HCI7	Q08397	0.106951871657754
Q9HCI7	Q08426	0.3473684210526316
Q9HCI7	Q08462	0.1092077087794432
Q9HCI7	Q08477	0.562874251497006
Q9HCI7	Q08493	0.562874251497006
Q9HCI7	Q08495	0.3473684210526316
Q9HCI7	Q08499	0.562874251497006
Q9HCI7	Q08554	0.0886998784933171
Q9HCI7	Q08629	0.1092077087794432
Q9HCI7	Q08708	0.7446808510638298
Q9HCI7	Q08722	0.4021164021164021
Q9HCI7	Q08752	0.0483333333333333
Q9HCI7	Q08828	0.3478260869565217
Q9HCI7	Q08830	0.2983870967741935
Q9HCI7	Q08881	0.0886998784933171
Q9HCI7	Q08945	0.0111745126010461
Q9HCI7	Q08999	0.2983870967741935
Q9HCI7	Q08AD1	0.1092077087794432
Q9HCI7	Q08AE8	0.5121951219512195
Q9HCI7	Q08AG7	0.2983870967741935
Q9HCI7	Q08AM6	0.129979035639413
Q9HCI7	Q08J23	0.0342465753424657
Q9HCI7	Q09013	0.0385135135135135
Q9HCI7	Q09019	0.2767123287671232
Q9HCI7	Q09028	0.0460526315789473
Q9HCI7	Q09161	0.0342465753424657
Q9HCI7	Q09FC8	0.6863905325443787
Q9HCI7	Q0D2H9	0.0164634146341463
Q9HCI7	Q0D2I5	0.2067039106145251
Q9HCI7	Q0D2K3	0.0483333333333333
Q9HCI7	Q0JRZ9	0.0483333333333333
Q9HCI7	Q0VAK6	0.2767123287671232
Q9HCI7	Q0VD86	0.106951871657754
Q9HCI7	Q0VDD7	0.0239631336405529
Q9HCI7	Q0VDF9	0.58984375
Q9HCI7	Q0VF96	0.129979035639413
Q9HCI7	Q0VG06	0.2983870967741935
Q9HCI7	Q0WX57	0.4
Q9HCI7	Q0ZGT2	0.2767123287671232
Q9HCI7	Q10469	0.5121951219512195
Q9HCI7	Q10471	0.2983870967741935
Q9HCI7	Q10567	0.0385135135135135
Q9HCI7	Q10570	0.0342465753424657
Q9HCI7	Q10571	0.0342465753424657
Q9HCI7	Q10586	0.562874251497006
Q9HCI7	Q10587	0.58984375
Q9HCI7	Q10589	0.2767123287671232
Q9HCI7	Q10713	0.129979035639413
Q9HCI7	Q11130	0.4021164021164021
Q9HCI7	Q12765	0.2767123287671232
Q9HCI7	Q12767	0.8092485549132948
Q9HCI7	Q12768	0.2767123287671232
Q9HCI7	Q12769	0.1092077087794432
Q9HCI7	Q12772	0.5121951219512195
Q9HCI7	Q12778	0.7258064516129032
Q9HCI7	Q12788	0.0164634146341463
Q9HCI7	Q12791	0.0169154228855721
Q9HCI7	Q12792	0.0465116279069767
Q9HCI7	Q12797	0.4264705882352941
Q9HCI7	Q12798	0.3473684210526316
Q9HCI7	Q12800	0.1092077087794432
Q9HCI7	Q12805	0.2983870967741935
Q9HCI7	Q12809	0.129979035639413
Q9HCI7	Q12815	0.1231231231231231
Q9HCI7	Q12816	0.0483333333333333
Q9HCI7	Q12824	0.0111745126010461
Q9HCI7	Q12834	0.0385135135135135
Q9HCI7	Q12837	0.2067039106145251
Q9HCI7	Q12840	0.2767123287671232
Q9HCI7	Q12841	0.58984375
Q9HCI7	Q12846	0.2067039106145251
Q9HCI7	Q12849	0.2067039106145251
Q9HCI7	Q12851	0.3473684210526316
Q9HCI7	Q12852	0.562874251497006
Q9HCI7	Q12857	0.0886998784933171
Q9HCI7	Q12866	0.562874251497006
Q9HCI7	Q12872	0.2767123287671232
Q9HCI7	Q12874	0.0239631336405529
Q9HCI7	Q12879	0.0460526315789473
Q9HCI7	Q12882	0.4021164021164021
Q9HCI7	Q12884	0.3478260869565217
Q9HCI7	Q12891	0.129979035639413
Q9HCI7	Q12893	0.0342465753424657
Q9HCI7	Q12894	0.2067039106145251
Q9HCI7	Q12899	0.129979035639413
Q9HCI7	Q12904	0.0460526315789473
Q9HCI7	Q12905	0.0460526315789473
Q9HCI7	Q12906	0.2767123287671232
Q9HCI7	Q12907	0.4021164021164021
Q9HCI7	Q12913	0.6545454545454545
Q9HCI7	Q12929	0.3473684210526316
Q9HCI7	Q12931	0.0886998784933171
Q9HCI7	Q12933	0.2983870967741935
Q9HCI7	Q12934	0.6545454545454545
Q9HCI7	Q12946	0.4021164021164021
Q9HCI7	Q12947	0.562874251497006
Q9HCI7	Q12948	0.4021164021164021
Q9HCI7	Q12951	0.5121951219512195
Q9HCI7	Q12952	0.58984375
Q9HCI7	Q12959	0.8092485549132948
Q9HCI7	Q12962	0.0239631336405529
Q9HCI7	Q12965	0.2767123287671232
Q9HCI7	Q12967	0.0886998784933171
Q9HCI7	Q12972	0.0886998784933171
Q9HCI7	Q12974	0.0483333333333333
Q9HCI7	Q12980	0.1231231231231231
Q9HCI7	Q12981	0.2067039106145251
Q9HCI7	Q12982	0.3473684210526316
Q9HCI7	Q12983	0.0460526315789473
Q9HCI7	Q12986	0.0385135135135135
Q9HCI7	Q12996	0.0149942329873125
Q9HCI7	Q13002	0.5121951219512195
Q9HCI7	Q13007	0.5121951219512195
Q9HCI7	Q13011	0.2983870967741935
Q9HCI7	Q13021	0.2983870967741935
Q9HCI7	Q13033	0.0385135135135135
Q9HCI7	Q13042	0.0054630593132154
Q9HCI7	Q13043	0.2767123287671232
Q9HCI7	Q13045	0.0342465753424657
Q9HCI7	Q13049	0.2767123287671232
Q9HCI7	Q13057	0.2767123287671232
Q9HCI7	Q13061	0.0169154228855721
Q9HCI7	Q13064	0.5121951219512195
Q9HCI7	Q13077	0.2983870967741935
Q9HCI7	Q13084	0.2983870967741935
Q9HCI7	Q13087	0.2767123287671232
Q9HCI7	Q13094	0.0169154228855721
Q9HCI7	Q13098	0.0164634146341463
Q9HCI7	Q13099	0.2767123287671232
Q9HCI7	Q13105	0.4021164021164021
Q9HCI7	Q13107	0.2767123287671232
Q9HCI7	Q13111	0.2767123287671232
Q9HCI7	Q13112	0.0886998784933171
Q9HCI7	Q13114	0.3473684210526316
Q9HCI7	Q13115	0.6545454545454545
Q9HCI7	Q13117	0.0460526315789473
Q9HCI7	Q13118	0.8181818181818182
Q9HCI7	Q13123	0.0239631336405529
Q9HCI7	Q13127	0.0385135135135135
Q9HCI7	Q13131	0.0385135135135135
Q9HCI7	Q13133	0.6545454545454545
Q9HCI7	Q13136	0.58984375
Q9HCI7	Q13137	0.055045871559633
Q9HCI7	Q13144	0.1092077087794432
Q9HCI7	Q13145	0.5121951219512195
Q9HCI7	Q13148	0.0886998784933171
Q9HCI7	Q13151	0.0847457627118644
Q9HCI7	Q13153	0.0460526315789473
Q9HCI7	Q13155	0.2767123287671232
Q9HCI7	Q13158	0.0886998784933171
Q9HCI7	Q13162	0.1092077087794432
Q9HCI7	Q13163	0.129979035639413
Q9HCI7	Q13164	0.0886998784933171
Q9HCI7	Q13177	0.0460526315789473
Q9HCI7	Q13185	0.2767123287671232
Q9HCI7	Q13188	0.2983870967741935
Q9HCI7	Q13190	0.0385135135135135
Q9HCI7	Q13191	0.2067039106145251
Q9HCI7	Q13200	0.0886998784933171
Q9HCI7	Q13201	0.0886998784933171
Q9HCI7	Q13202	0.0164634146341463
Q9HCI7	Q13206	0.0886998784933171
Q9HCI7	Q13207	0.129979035639413
Q9HCI7	Q13214	0.0483333333333333
Q9HCI7	Q13216	0.0483333333333333
Q9HCI7	Q13217	0.0460526315789473
Q9HCI7	Q13224	0.0342465753424657
Q9HCI7	Q13227	0.0886998784933171
Q9HCI7	Q13228	0.129979035639413
Q9HCI7	Q13232	0.1231231231231231
Q9HCI7	Q13237	0.3473684210526316
Q9HCI7	Q13239	0.2067039106145251
Q9HCI7	Q13241	0.562874251497006
Q9HCI7	Q13242	0.0483333333333333
Q9HCI7	Q13243	0.0886998784933171
Q9HCI7	Q13247	0.0149942329873125
Q9HCI7	Q13253	0.0385135135135135
Q9HCI7	Q13255	0.4021164021164021
Q9HCI7	Q13257	0.0483333333333333
Q9HCI7	Q13258	0.58984375
Q9HCI7	Q13261	0.129979035639413
Q9HCI7	Q13263	0.52
Q9HCI7	Q13268	0.562874251497006
Q9HCI7	Q13275	0.1092077087794432
Q9HCI7	Q13277	0.129979035639413
Q9HCI7	Q13283	0.0342465753424657
Q9HCI7	Q13285	0.5121951219512195
Q9HCI7	Q13286	0.2767123287671232
Q9HCI7	Q13287	0.0111745126010461
Q9HCI7	Q13291	0.6545454545454545
Q9HCI7	Q13303	0.0886998784933171
Q9HCI7	Q13304	0.4021164021164021
Q9HCI7	Q13308	0.5121951219512195
Q9HCI7	Q13309	0.528505385739183
Q9HCI7	Q13310	0.0886998784933171
Q9HCI7	Q13319	0.3473684210526316
Q9HCI7	Q13322	0.0342465753424657
Q9HCI7	Q13323	0.1092077087794432
Q9HCI7	Q13324	0.6545454545454545
Q9HCI7	Q13325	0.0886998784933171
Q9HCI7	Q13330	0.0847457627118644
Q9HCI7	Q13336	0.58984375
Q9HCI7	Q13347	0.0460526315789473
Q9HCI7	Q13351	0.8181818181818182
Q9HCI7	Q13352	0.7446808510638298
Q9HCI7	Q13356	0.0886998784933171
Q9HCI7	Q13360	0.3571428571428571
Q9HCI7	Q13362	0.0342465753424657
Q9HCI7	Q13363	0.2983870967741935
Q9HCI7	Q13367	0.0342465753424657
Q9HCI7	Q13368	0.562874251497006
Q9HCI7	Q13370	0.58984375
Q9HCI7	Q13371	0.0483333333333333
Q9HCI7	Q13387	0.129979035639413
Q9HCI7	Q13393	0.0886998784933171
Q9HCI7	Q13398	0.129979035639413
Q9HCI7	Q13405	0.2983870967741935
Q9HCI7	Q13409	0.2767123287671232
Q9HCI7	Q13415	0.129979035639413
Q9HCI7	Q13416	0.055045871559633
Q9HCI7	Q13418	0.1092077087794432
Q9HCI7	Q13422	0.58984375
Q9HCI7	Q13423	0.1092077087794432
Q9HCI7	Q13424	0.5121951219512195
Q9HCI7	Q13425	0.3571428571428571
Q9HCI7	Q13426	0.0342465753424657
Q9HCI7	Q13427	0.129979035639413
Q9HCI7	Q13428	0.0111745126010461
Q9HCI7	Q13432	0.0385135135135135
Q9HCI7	Q13433	0.2067039106145251
Q9HCI7	Q13435	0.0239631336405529
Q9HCI7	Q13438	0.0483333333333333
Q9HCI7	Q13443	0.7258064516129032
Q9HCI7	Q13444	0.6863905325443787
Q9HCI7	Q13445	0.5121951219512195
Q9HCI7	Q13451	0.0385135135135135
Q9HCI7	Q13461	0.7446808510638298
Q9HCI7	Q13464	0.2067039106145251
Q9HCI7	Q13467	0.7446808510638298
Q9HCI7	Q13469	0.58984375
Q9HCI7	Q13470	0.3473684210526316
Q9HCI7	Q13472	0.0239631336405529
Q9HCI7	Q13477	0.8217054263565892
Q9HCI7	Q13480	0.0886998784933171
Q9HCI7	Q13485	0.6863905325443787
Q9HCI7	Q13487	0.2067039106145251
Q9HCI7	Q13488	0.1092077087794432
Q9HCI7	Q13489	0.6863905325443787
Q9HCI7	Q13490	0.7446808510638298
Q9HCI7	Q13491	0.6545454545454545
Q9HCI7	Q13492	0.0111745126010461
Q9HCI7	Q13495	0.0239631336405529
Q9HCI7	Q13496	0.0385135135135135
Q9HCI7	Q13501	0.0169154228855721
Q9HCI7	Q13505	0.1231231231231231
Q9HCI7	Q13506	0.6863905325443787
Q9HCI7	Q13507	0.0483333333333333
Q9HCI7	Q13509	0.0460526315789473
Q9HCI7	Q13515	0.0385135135135135
Q9HCI7	Q13516	0.4021164021164021
Q9HCI7	Q13519	0.6863905325443787
Q9HCI7	Q13520	0.2067039106145251
Q9HCI7	Q13522	0.4021164021164021
Q9HCI7	Q13523	0.1092077087794432
Q9HCI7	Q13526	0.129979035639413
Q9HCI7	Q13530	0.2767123287671232
Q9HCI7	Q13542	0.0886998784933171
Q9HCI7	Q13546	0.4264705882352941
Q9HCI7	Q13547	0.4264705882352941
Q9HCI7	Q13554	0.0385135135135135
Q9HCI7	Q13555	0.0460526315789473
Q9HCI7	Q13557	0.129979035639413
Q9HCI7	Q13561	0.0111745126010461
Q9HCI7	Q13562	0.562874251497006
Q9HCI7	Q13563	0.562874251497006
Q9HCI7	Q13564	0.562874251497006
Q9HCI7	Q13568	0.5121951219512195
Q9HCI7	Q13569	0.562874251497006
Q9HCI7	Q13571	0.562874251497006
Q9HCI7	Q13573	0.0886998784933171
Q9HCI7	Q13574	0.0886998784933171
Q9HCI7	Q13585	0.58984375
Q9HCI7	Q13586	0.6545454545454545
Q9HCI7	Q13588	0.0460526315789473
Q9HCI7	Q13595	0.0385135135135135
Q9HCI7	Q13596	0.106951871657754
Q9HCI7	Q13601	0.2767123287671232
Q9HCI7	Q13608	0.562874251497006
Q9HCI7	Q13610	0.0385135135135135
Q9HCI7	Q13613	0.0149942329873125
Q9HCI7	Q13614	0.2767123287671232
Q9HCI7	Q13615	0.3571428571428571
Q9HCI7	Q13616	0.0149942329873125
Q9HCI7	Q13617	0.0111745126010461
Q9HCI7	Q13618	0.0111745126010461
Q9HCI7	Q13619	0.0054630593132154
Q9HCI7	Q13620	0.0342465753424657
Q9HCI7	Q13625	0.2067039106145251
Q9HCI7	Q13627	0.0460526315789473
Q9HCI7	Q13630	0.4264705882352941
Q9HCI7	Q13635	0.0385135135135135
Q9HCI7	Q13637	0.0460526315789473
Q9HCI7	Q13639	0.58984375
Q9HCI7	Q13641	0.129979035639413
Q9HCI7	Q13642	0.3473684210526316
Q9HCI7	Q13643	0.0886998784933171
Q9HCI7	Q13651	0.562874251497006
Q9HCI7	Q13671	0.58984375
Q9HCI7	Q13683	0.2767123287671232
Q9HCI7	Q13685	0.0111745126010461
Q9HCI7	Q13702	0.129979035639413
Q9HCI7	Q13724	0.1231231231231231
Q9HCI7	Q13751	0.2767123287671232
Q9HCI7	Q13753	0.4021164021164021
Q9HCI7	Q13761	0.2767123287671232
Q9HCI7	Q13765	0.2983870967741935
Q9HCI7	Q13769	0.0169154228855721
Q9HCI7	Q13772	0.0385135135135135
Q9HCI7	Q13794	0.4264705882352941
Q9HCI7	Q13795	0.3571428571428571
Q9HCI7	Q13797	0.0886998784933171
Q9HCI7	Q13823	0.0169154228855721
Q9HCI7	Q13825	0.129979035639413
Q9HCI7	Q13829	0.5121951219512195
Q9HCI7	Q13835	0.2983870967741935
Q9HCI7	Q13838	0.2983870967741935
Q9HCI7	Q13867	0.562874251497006
Q9HCI7	Q13868	0.129979035639413
Q9HCI7	Q13873	0.3571428571428571
Q9HCI7	Q13875	0.106951871657754
Q9HCI7	Q13882	0.2767123287671232
Q9HCI7	Q13884	0.3473684210526316
Q9HCI7	Q13885	0.106951871657754
Q9HCI7	Q13886	0.2767123287671232
Q9HCI7	Q13887	0.7446808510638298
Q9HCI7	Q13888	0.0460526315789473
Q9HCI7	Q13889	0.2067039106145251
Q9HCI7	Q13895	0.0483333333333333
Q9HCI7	Q13905	0.0847457627118644
Q9HCI7	Q13938	0.129979035639413
Q9HCI7	Q13948	0.0847457627118644
Q9HCI7	Q13950	0.6545454545454545
Q9HCI7	Q13951	0.0886998784933171
Q9HCI7	Q13952	0.5121951219512195
Q9HCI7	Q13972	0.1092077087794432
Q9HCI7	Q13976	0.3473684210526316
Q9HCI7	Q14003	0.5121951219512195
Q9HCI7	Q14005	0.5121951219512195
Q9HCI7	Q14011	0.0886998784933171
Q9HCI7	Q14012	0.6545454545454545
Q9HCI7	Q14028	0.2067039106145251
Q9HCI7	Q14050	0.0169154228855721
Q9HCI7	Q14088	0.0886998784933171
Q9HCI7	Q14103	0.4021164021164021
Q9HCI7	Q14106	0.0342465753424657
Q9HCI7	Q14108	0.129979035639413
Q9HCI7	Q14114	0.8125
Q9HCI7	Q14118	0.2983870967741935
Q9HCI7	Q14119	0.3473684210526316
Q9HCI7	Q14123	0.3473684210526316
Q9HCI7	Q14126	0.2767123287671232
Q9HCI7	Q14129	0.129979035639413
Q9HCI7	Q14134	0.1231231231231231
Q9HCI7	Q14135	0.3478260869565217
Q9HCI7	Q14137	0.0239631336405529
Q9HCI7	Q14139	0.055045871559633
Q9HCI7	Q14140	0.1092077087794432
Q9HCI7	Q14141	0.4
Q9HCI7	Q14142	0.0483333333333333
Q9HCI7	Q14145	0.3473684210526316
Q9HCI7	Q14149	0.3473684210526316
Q9HCI7	Q14151	0.0385135135135135
Q9HCI7	Q14152	0.0239631336405529
Q9HCI7	Q14155	0.6863905325443787
Q9HCI7	Q14156	0.2767123287671232
Q9HCI7	Q14157	0.0886998784933171
Q9HCI7	Q14159	0.0886998784933171
Q9HCI7	Q14161	0.5121951219512195
Q9HCI7	Q14164	0.2767123287671232
Q9HCI7	Q14165	0.1092077087794432
Q9HCI7	Q14166	0.4264705882352941
Q9HCI7	Q14181	0.2767123287671232
Q9HCI7	Q14183	0.2067039106145251
Q9HCI7	Q14184	0.106951871657754
Q9HCI7	Q14186	0.1092077087794432
Q9HCI7	Q14188	0.106951871657754
Q9HCI7	Q14190	0.7446808510638298
Q9HCI7	Q14191	0.2767123287671232
Q9HCI7	Q14192	0.1092077087794432
Q9HCI7	Q14194	0.0483333333333333
Q9HCI7	Q14195	0.0460526315789473
Q9HCI7	Q14197	0.0886998784933171
Q9HCI7	Q14202	0.0385135135135135
Q9HCI7	Q14203	0.6863905325443787
Q9HCI7	Q14209	0.129979035639413
Q9HCI7	Q14232	0.2983870967741935
Q9HCI7	Q14240	0.1092077087794432
Q9HCI7	Q14241	0.0054630593132154
Q9HCI7	Q14242	0.0886998784933171
Q9HCI7	Q14244	0.2767123287671232
Q9HCI7	Q14246	0.3473684210526316
Q9HCI7	Q14247	0.3571428571428571
Q9HCI7	Q14249	0.1999999999999999
Q9HCI7	Q14254	0.2767123287671232
Q9HCI7	Q14257	0.0886998784933171
Q9HCI7	Q14258	0.4277153474125224
Q9HCI7	Q14289	0.0239631336405529
Q9HCI7	Q14296	0.0342465753424657
Q9HCI7	Q14318	0.0111745126010461
Q9HCI7	Q14320	0.0483333333333333
Q9HCI7	Q14331	0.2983870967741935
Q9HCI7	Q14332	0.562874251497006
Q9HCI7	Q14344	0.0886998784933171
Q9HCI7	Q14393	0.0239631336405529
Q9HCI7	Q14397	0.2983870967741935
Q9HCI7	Q14406	0.6545454545454545
Q9HCI7	Q14410	0.0385135135135135
Q9HCI7	Q14416	0.5121951219512195
Q9HCI7	Q14432	0.2983870967741935
Q9HCI7	Q14442	0.2767123287671232
Q9HCI7	Q14444	0.0886998784933171
Q9HCI7	Q14449	0.2067039106145251
Q9HCI7	Q14451	0.0460526315789473
Q9HCI7	Q14457	0.6545454545454545
Q9HCI7	Q14469	0.2983870967741935
Q9HCI7	Q14493	0.0169154228855721
Q9HCI7	Q14494	0.7272727272727273
Q9HCI7	Q14498	0.129979035639413
Q9HCI7	Q14500	0.0385135135135135
Q9HCI7	Q14508	0.5121951219512195
Q9HCI7	Q14511	0.4021164021164021
Q9HCI7	Q14525	0.129979035639413
Q9HCI7	Q14526	0.562874251497006
Q9HCI7	Q14527	0.0385135135135135
Q9HCI7	Q14532	0.1999999999999999
Q9HCI7	Q14533	0.1999999999999999
Q9HCI7	Q14541	0.6545454545454545
Q9HCI7	Q14554	0.5121951219512195
Q9HCI7	Q14558	0.2983870967741935
Q9HCI7	Q14562	0.0886998784933171
Q9HCI7	Q14565	0.2767123287671232
Q9HCI7	Q14566	0.0111745126010461
Q9HCI7	Q14568	0.0886998784933171
Q9HCI7	Q14574	0.0886998784933171
Q9HCI7	Q14584	0.2767123287671232
Q9HCI7	Q14585	0.2983870967741935
Q9HCI7	Q14587	0.3478260869565217
Q9HCI7	Q14592	0.2067039106145251
Q9HCI7	Q14596	0.0385135135135135
Q9HCI7	Q14627	0.2983870967741935
Q9HCI7	Q14642	0.2067039106145251
Q9HCI7	Q14644	0.0483333333333333
Q9HCI7	Q14651	0.0169154228855721
Q9HCI7	Q14653	0.6863905325443787
Q9HCI7	Q14656	0.562874251497006
Q9HCI7	Q14657	0.5121951219512195
Q9HCI7	Q14671	0.0385135135135135
Q9HCI7	Q14677	0.0385135135135135
Q9HCI7	Q14678	0.8217054263565892
Q9HCI7	Q14680	0.0342465753424657
Q9HCI7	Q14683	0.0886998784933171
Q9HCI7	Q14684	0.129979035639413
Q9HCI7	Q14687	0.2983870967741935
Q9HCI7	Q14691	0.129979035639413
Q9HCI7	Q14692	0.0164634146341463
Q9HCI7	Q14694	0.0886998784933171
Q9HCI7	Q14696	0.0385135135135135
Q9HCI7	Q14697	0.2767123287671232
Q9HCI7	Q14699	0.2983870967741935
Q9HCI7	Q14703	0.129979035639413
Q9HCI7	Q14721	0.0483333333333333
Q9HCI7	Q14722	0.1092077087794432
Q9HCI7	Q14738	0.2983870967741935
Q9HCI7	Q14739	0.4021164021164021
Q9HCI7	Q14746	0.0460526315789473
Q9HCI7	Q14749	0.3473684210526316
Q9HCI7	Q14764	0.0460526315789473
Q9HCI7	Q14765	0.562874251497006
Q9HCI7	Q14774	0.0886998784933171
Q9HCI7	Q14781	0.0460526315789473
Q9HCI7	Q14790	0.6863905325443787
Q9HCI7	Q147X3	0.0460526315789473
Q9HCI7	Q14807	0.2767123287671232
Q9HCI7	Q14814	0.1231231231231231
Q9HCI7	Q14831	0.58984375
Q9HCI7	Q14832	0.6863905325443787
Q9HCI7	Q14847	0.0465116279069767
Q9HCI7	Q14849	0.1231231231231231
Q9HCI7	Q14863	0.4021164021164021
Q9HCI7	Q14865	0.2983870967741935
Q9HCI7	Q14872	0.562874251497006
Q9HCI7	Q14896	0.4021164021164021
Q9HCI7	Q14919	0.0886998784933171
Q9HCI7	Q14929	0.2767123287671232
Q9HCI7	Q14938	0.129979035639413
Q9HCI7	Q14940	0.5121951219512195
Q9HCI7	Q14953	0.562874251497006
Q9HCI7	Q14954	0.562874251497006
Q9HCI7	Q14956	0.1231231231231231
Q9HCI7	Q14957	0.0111745126010461
Q9HCI7	Q14974	0.0169154228855721
Q9HCI7	Q14978	0.0111745126010461
Q9HCI7	Q14990	0.2067039106145251
Q9HCI7	Q14993	0.0886998784933171
Q9HCI7	Q14994	0.2983870967741935
Q9HCI7	Q14995	0.562874251497006
Q9HCI7	Q14BN4	0.0385135135135135
Q9HCI7	Q14C86	0.2767123287671232
Q9HCI7	Q14CN4	0.5121951219512195
Q9HCI7	Q14CS0	0.0460526315789473
Q9HCI7	Q14CW9	0.2983870967741935
Q9HCI7	Q14CX7	0.1231231231231231
Q9HCI7	Q14CZ0	0.0886998784933171
Q9HCI7	Q14CZ8	0.562874251497006
Q9HCI7	Q15003	0.1092077087794432
Q9HCI7	Q15005	0.129979035639413
Q9HCI7	Q15006	0.0460526315789473
Q9HCI7	Q15007	0.1231231231231231
Q9HCI7	Q15008	0.0164634146341463
Q9HCI7	Q15011	0.7272727272727273
Q9HCI7	Q15012	0.2767123287671232
Q9HCI7	Q15013	0.0460526315789473
Q9HCI7	Q15014	0.0886998784933171
Q9HCI7	Q15018	0.0239631336405529
Q9HCI7	Q15019	0.5121951219512195
Q9HCI7	Q15020	0.0164634146341463
Q9HCI7	Q15021	0.2067039106145251
Q9HCI7	Q15022	0.0886998784933171
Q9HCI7	Q15024	0.2067039106145251
Q9HCI7	Q15025	0.0847457627118644
Q9HCI7	Q15027	0.0886998784933171
Q9HCI7	Q15029	0.0886998784933171
Q9HCI7	Q15034	0.0460526315789473
Q9HCI7	Q15036	0.0886998784933171
Q9HCI7	Q15038	0.0385135135135135
Q9HCI7	Q15040	0.0149942329873125
Q9HCI7	Q15041	0.129979035639413
Q9HCI7	Q15042	0.0460526315789473
Q9HCI7	Q15043	0.3571428571428571
Q9HCI7	Q15046	0.055045871559633
Q9HCI7	Q15047	0.0886998784933171
Q9HCI7	Q15050	0.0169154228855721
Q9HCI7	Q15051	0.2767123287671232
Q9HCI7	Q15052	0.5121951219512195
Q9HCI7	Q15054	0.1092077087794432
Q9HCI7	Q15056	0.0385135135135135
Q9HCI7	Q15057	0.1092077087794432
Q9HCI7	Q15059	0.0460526315789473
Q9HCI7	Q15061	0.0460526315789473
Q9HCI7	Q15067	0.2983870967741935
Q9HCI7	Q15070	0.2767123287671232
Q9HCI7	Q15072	0.52
Q9HCI7	Q15075	0.2767123287671232
Q9HCI7	Q15077	0.7272727272727273
Q9HCI7	Q15078	0.562874251497006
Q9HCI7	Q15080	0.0111745126010461
Q9HCI7	Q15084	0.2067039106145251
Q9HCI7	Q15102	0.106951871657754
Q9HCI7	Q15109	0.5121951219512195
Q9HCI7	Q15111	0.6545454545454545
Q9HCI7	Q15116	0.2067039106145251
Q9HCI7	Q15118	0.2983870967741935
Q9HCI7	Q15119	0.2767123287671232
Q9HCI7	Q15120	0.2767123287671232
Q9HCI7	Q15125	0.52
Q9HCI7	Q15126	0.2067039106145251
Q9HCI7	Q15131	0.0886998784933171
Q9HCI7	Q15139	0.4021164021164021
Q9HCI7	Q15147	0.4021164021164021
Q9HCI7	Q15155	0.129979035639413
Q9HCI7	Q15165	0.1999999999999999
Q9HCI7	Q15166	0.5121951219512195
Q9HCI7	Q15170	0.0483333333333333
Q9HCI7	Q15172	0.2767123287671232
Q9HCI7	Q15173	0.5121951219512195
Q9HCI7	Q15185	0.129979035639413
Q9HCI7	Q15208	0.129979035639413
Q9HCI7	Q15223	0.0460526315789473
Q9HCI7	Q15233	0.3473684210526316
Q9HCI7	Q15256	0.8217054263565892
Q9HCI7	Q15257	0.2983870967741935
Q9HCI7	Q15262	0.58984375
Q9HCI7	Q15269	0.0193516775356246
Q9HCI7	Q15274	0.2767123287671232
Q9HCI7	Q15276	0.2983870967741935
Q9HCI7	Q15283	0.0847457627118644
Q9HCI7	Q15286	0.1231231231231231
Q9HCI7	Q15287	0.0385135135135135
Q9HCI7	Q15291	0.0385135135135135
Q9HCI7	Q15293	0.2767123287671232
Q9HCI7	Q15303	0.7446808510638298
Q9HCI7	Q15306	0.2767123287671232
Q9HCI7	Q15311	0.8092485549132948
Q9HCI7	Q15323	0.129979035639413
Q9HCI7	Q15326	0.0886998784933171
Q9HCI7	Q15327	0.1092077087794432
Q9HCI7	Q15329	0.0886998784933171
Q9HCI7	Q15334	0.4285714285714285
Q9HCI7	Q15345	0.2767123287671232
Q9HCI7	Q15349	0.2767123287671232
Q9HCI7	Q15361	0.2983870967741935
Q9HCI7	Q15363	0.2983870967741935
Q9HCI7	Q15365	0.1092077087794432
Q9HCI7	Q15366	0.129979035639413
Q9HCI7	Q15375	0.5121951219512195
Q9HCI7	Q15382	0.52
Q9HCI7	Q15386	0.2983870967741935
Q9HCI7	Q15389	0.5121951219512195
Q9HCI7	Q15392	0.129979035639413
Q9HCI7	Q15393	0.0164634146341463
Q9HCI7	Q15397	0.0169154228855721
Q9HCI7	Q15398	0.4264705882352941
Q9HCI7	Q15406	0.52
Q9HCI7	Q15418	0.0886998784933171
Q9HCI7	Q15424	0.0483333333333333
Q9HCI7	Q15427	0.055045871559633
Q9HCI7	Q15428	0.1092077087794432
Q9HCI7	Q15431	0.055045871559633
Q9HCI7	Q15435	0.0169154228855721
Q9HCI7	Q15436	0.0460526315789473
Q9HCI7	Q15437	0.0342465753424657
Q9HCI7	Q15438	0.2067039106145251
Q9HCI7	Q15459	0.0886998784933171
Q9HCI7	Q15464	0.0385135135135135
Q9HCI7	Q15465	0.7446808510638298
Q9HCI7	Q15466	0.6863905325443787
Q9HCI7	Q15468	0.106951871657754
Q9HCI7	Q15475	0.1092077087794432
Q9HCI7	Q15485	0.0460526315789473
Q9HCI7	Q15506	0.1231231231231231
Q9HCI7	Q15517	0.2767123287671232
Q9HCI7	Q15526	0.0886998784933171
Q9HCI7	Q15528	0.1999999999999999
Q9HCI7	Q15532	0.0886998784933171
Q9HCI7	Q15542	0.0111745126010461
Q9HCI7	Q15543	0.129979035639413
Q9HCI7	Q15544	0.0169154228855721
Q9HCI7	Q15545	0.0385135135135135
Q9HCI7	Q15554	0.1092077087794432
Q9HCI7	Q15555	0.129979035639413
Q9HCI7	Q15560	0.0483333333333333
Q9HCI7	Q15561	0.2767123287671232
Q9HCI7	Q15562	0.3473684210526316
Q9HCI7	Q15569	0.2983870967741935
Q9HCI7	Q15572	0.3473684210526316
Q9HCI7	Q15573	0.2067039106145251
Q9HCI7	Q15582	0.0460526315789473
Q9HCI7	Q15583	0.7446808510638298
Q9HCI7	Q15596	0.0169154228855721
Q9HCI7	Q15599	0.129979035639413
Q9HCI7	Q155Q3	0.1092077087794432
Q9HCI7	Q15628	0.0847457627118644
Q9HCI7	Q15629	0.129979035639413
Q9HCI7	Q15631	0.562874251497006
Q9HCI7	Q15633	0.2067039106145251
Q9HCI7	Q15637	0.0385135135135135
Q9HCI7	Q15642	0.2767123287671232
Q9HCI7	Q15645	0.0460526315789473
Q9HCI7	Q15646	0.2767123287671232
Q9HCI7	Q15649	0.0385135135135135
Q9HCI7	Q15650	0.0460526315789473
Q9HCI7	Q15653	0.58984375
Q9HCI7	Q15654	0.0342465753424657
Q9HCI7	Q15661	0.129979035639413
Q9HCI7	Q15669	0.129979035639413
Q9HCI7	Q15672	0.8092485549132948
Q9HCI7	Q15678	0.2067039106145251
Q9HCI7	Q15691	0.0239631336405529
Q9HCI7	Q15696	0.0239631336405529
Q9HCI7	Q15697	0.8092485549132948
Q9HCI7	Q15714	0.2983870967741935
Q9HCI7	Q15717	0.2767123287671232
Q9HCI7	Q15722	0.6545454545454545
Q9HCI7	Q15726	0.6863905325443787
Q9HCI7	Q15735	0.0460526315789473
Q9HCI7	Q15742	0.3473684210526316
Q9HCI7	Q15743	0.6863905325443787
Q9HCI7	Q15744	0.6545454545454545
Q9HCI7	Q15750	0.0149942329873125
Q9HCI7	Q15758	0.0886998784933171
Q9HCI7	Q15759	0.3473684210526316
Q9HCI7	Q15776	0.3473684210526316
Q9HCI7	Q15777	0.055045871559633
Q9HCI7	Q15782	0.2767123287671232
Q9HCI7	Q15784	0.562874251497006
Q9HCI7	Q15785	0.2767123287671232
Q9HCI7	Q15788	0.0111745126010461
Q9HCI7	Q15796	0.2983870967741935
Q9HCI7	Q15797	0.3888888888888889
Q9HCI7	Q15800	0.3473684210526316
Q9HCI7	Q15814	0.0342465753424657
Q9HCI7	Q15818	0.2983870967741935
Q9HCI7	Q15822	0.3571428571428571
Q9HCI7	Q15828	0.3473684210526316
Q9HCI7	Q15831	0.58984375
Q9HCI7	Q15833	0.106951871657754
Q9HCI7	Q15834	0.2767123287671232
Q9HCI7	Q15848	0.562874251497006
Q9HCI7	Q15849	0.6545454545454545
Q9HCI7	Q15853	0.562874251497006
Q9HCI7	Q15904	0.129979035639413
Q9HCI7	Q15906	0.0169154228855721
Q9HCI7	Q15907	0.0483333333333333
Q9HCI7	Q15910	0.1092077087794432
Q9HCI7	Q15915	0.5121951219512195
Q9HCI7	Q15916	0.4021164021164021
Q9HCI7	Q15928	0.5121951219512195
Q9HCI7	Q15942	0.0385135135135135
Q9HCI7	Q15973	0.2983870967741935
Q9HCI7	Q16082	0.0169154228855721
Q9HCI7	Q16099	0.1231231231231231
Q9HCI7	Q16181	0.5121951219512195
Q9HCI7	Q16186	0.0886998784933171
Q9HCI7	Q16204	0.58984375
Q9HCI7	Q16206	0.0460526315789473
Q9HCI7	Q16222	0.2767123287671232
Q9HCI7	Q16236	0.6863905325443787
Q9HCI7	Q16254	0.2983870967741935
Q9HCI7	Q16270	0.2983870967741935
Q9HCI7	Q16280	0.0164634146341463
Q9HCI7	Q16281	0.5121951219512195
Q9HCI7	Q16288	0.4021164021164021
Q9HCI7	Q16342	0.58984375
Q9HCI7	Q16352	0.3473684210526316
Q9HCI7	Q16385	0.1092077087794432
Q9HCI7	Q16394	0.129979035639413
Q9HCI7	Q16401	0.2767123287671232
Q9HCI7	Q16478	0.562874251497006
Q9HCI7	Q16512	0.0342465753424657
Q9HCI7	Q16513	0.0460526315789473
Q9HCI7	Q16514	0.0111745126010461
Q9HCI7	Q16520	0.2767123287671232
Q9HCI7	Q16526	0.4021164021164021
Q9HCI7	Q16531	0.0054630593132154
Q9HCI7	Q16533	0.0483333333333333
Q9HCI7	Q16534	0.58984375
Q9HCI7	Q16537	0.4021164021164021
Q9HCI7	Q16539	0.129979035639413
Q9HCI7	Q16540	0.0483333333333333
Q9HCI7	Q16543	0.129979035639413
Q9HCI7	Q16548	0.2767123287671232
Q9HCI7	Q16555	0.0385135135135135
Q9HCI7	Q16563	0.4
Q9HCI7	Q16566	0.129979035639413
Q9HCI7	Q16568	0.5121951219512195
Q9HCI7	Q16570	0.8181818181818182
Q9HCI7	Q16576	0.0460526315789473
Q9HCI7	Q16584	0.5121951219512195
Q9HCI7	Q16586	0.562874251497006
Q9HCI7	Q16587	0.0385135135135135
Q9HCI7	Q16594	0.0886998784933171
Q9HCI7	Q16595	0.0886998784933171
Q9HCI7	Q16600	0.2767123287671232
Q9HCI7	Q16602	0.58984375
Q9HCI7	Q16610	0.3473684210526316
Q9HCI7	Q16611	0.7258064516129032
Q9HCI7	Q16613	0.2767123287671232
Q9HCI7	Q16619	0.5121951219512195
Q9HCI7	Q16620	0.58984375
Q9HCI7	Q16621	0.562874251497006
Q9HCI7	Q16623	0.129979035639413
Q9HCI7	Q16625	0.129979035639413
Q9HCI7	Q16629	0.0149942329873125
Q9HCI7	Q16630	0.0164634146341463
Q9HCI7	Q16633	0.58984375
Q9HCI7	Q16635	0.0483333333333333
Q9HCI7	Q16637	0.4
Q9HCI7	Q16643	0.2767123287671232
Q9HCI7	Q16644	0.5121951219512195
Q9HCI7	Q16649	0.58984375
Q9HCI7	Q16650	0.0886998784933171
Q9HCI7	Q16653	0.58984375
Q9HCI7	Q16656	0.7258064516129032
Q9HCI7	Q16658	0.1231231231231231
Q9HCI7	Q16659	0.0886998784933171
Q9HCI7	Q16665	0.6863905325443787
Q9HCI7	Q16666	0.58984375
Q9HCI7	Q16667	0.129979035639413
Q9HCI7	Q16670	0.6545454545454545
Q9HCI7	Q16676	0.562874251497006
Q9HCI7	Q16690	0.58984375
Q9HCI7	Q16698	0.562874251497006
Q9HCI7	Q16719	0.5121951219512195
Q9HCI7	Q16739	0.58984375
Q9HCI7	Q16740	0.051270693538031
Q9HCI7	Q16760	0.0342465753424657
Q9HCI7	Q16763	0.0164634146341463
Q9HCI7	Q16769	0.4264705882352941
Q9HCI7	Q16773	0.5121951219512195
Q9HCI7	Q16774	0.2983870967741935
Q9HCI7	Q16775	0.1999999999999999
Q9HCI7	Q16790	0.3473684210526316
Q9HCI7	Q16795	0.4021164021164021
Q9HCI7	Q16798	0.055045871559633
Q9HCI7	Q16799	0.2767123287671232
Q9HCI7	Q16821	0.0460526315789473
Q9HCI7	Q16822	0.129979035639413
Q9HCI7	Q16825	0.0886998784933171
Q9HCI7	Q16827	0.6863905325443787
Q9HCI7	Q16828	0.5121951219512195
Q9HCI7	Q16829	0.3473684210526316
Q9HCI7	Q16832	0.3571428571428571
Q9HCI7	Q16849	0.0886998784933171
Q9HCI7	Q16850	0.6545454545454545
Q9HCI7	Q16851	0.2067039106145251
Q9HCI7	Q16854	0.1092077087794432
Q9HCI7	Q16877	0.0886998784933171
Q9HCI7	Q16880	0.0483333333333333
Q9HCI7	Q16881	0.0111745126010461
Q9HCI7	Q16890	0.0111745126010461
Q9HCI7	Q16891	0.0385135135135135
Q9HCI7	Q17R89	0.0886998784933171
Q9HCI7	Q17R98	0.5121951219512195
Q9HCI7	Q17RB8	0.1999999999999999
Q9HCI7	Q17RY0	0.1231231231231231
Q9HCI7	Q18PE1	0.4264705882352941
Q9HCI7	Q19AV6	0.0385135135135135
Q9HCI7	Q19T08	0.2067039106145251
Q9HCI7	Q1HG43	0.562874251497006
Q9HCI7	Q1MSJ5	0.0385135135135135
Q9HCI7	Q1W6H9	0.0886998784933171
Q9HCI7	Q24JP5	0.2983870967741935
Q9HCI7	Q27J81	0.129979035639413
Q9HCI7	Q29980	0.2983870967741935
Q9HCI7	Q29983	0.3473684210526316
Q9HCI7	Q29RF7	0.129979035639413
Q9HCI7	Q2HXU8	0.6545454545454545
Q9HCI7	Q2I0M4	0.58984375
Q9HCI7	Q2KHM9	0.0169154228855721
Q9HCI7	Q2KHN1	0.0886998784933171
Q9HCI7	Q2KHT3	0.1092077087794432
Q9HCI7	Q2KHT4	0.2767123287671232
Q9HCI7	Q2M1K9	0.2983870967741935
Q9HCI7	Q2M1P5	0.0483333333333333
Q9HCI7	Q2M2I5	0.1092077087794432
Q9HCI7	Q2M2I8	0.2767123287671232
Q9HCI7	Q2M389	0.2983870967741935
Q9HCI7	Q2M3C6	0.4021164021164021
Q9HCI7	Q2M3R5	0.5121951219512195
Q9HCI7	Q2MKA7	0.2067039106145251
Q9HCI7	Q2MV58	0.2067039106145251
Q9HCI7	Q2NKQ1	0.6545454545454545
Q9HCI7	Q2Q1W2	0.0886998784933171
Q9HCI7	Q2QGD7	0.562874251497006
Q9HCI7	Q2QL34	0.1231231231231231
Q9HCI7	Q2T9J0	0.58984375
Q9HCI7	Q2TAA5	0.3473684210526316
Q9HCI7	Q2TAC2	0.0460526315789473
Q9HCI7	Q2TAK8	0.1092077087794432
Q9HCI7	Q2TAL8	0.4021164021164021
Q9HCI7	Q2TAY7	0.0111745126010461
Q9HCI7	Q2TBA0	0.2779801464612915
Q9HCI7	Q2TBE0	0.055045871559633
Q9HCI7	Q2UY09	0.0483333333333333
Q9HCI7	Q2V2M9	0.1231231231231231
Q9HCI7	Q2VIQ3	0.2067039106145251
Q9HCI7	Q2VWA4	0.58984375
Q9HCI7	Q2Y0W8	0.2067039106145251
Q9HCI7	Q2YD98	0.0460526315789473
Q9HCI7	Q30154	0.8092485549132948
Q9HCI7	Q30201	0.58984375
Q9HCI7	Q32M45	0.0342465753424657
Q9HCI7	Q32M88	0.8217054263565892
Q9HCI7	Q32MK0	0.1231231231231231
Q9HCI7	Q32MZ4	0.1231231231231231
Q9HCI7	Q32NB8	0.562874251497006
Q9HCI7	Q32P28	0.0342465753424657
Q9HCI7	Q32P44	0.2067039106145251
Q9HCI7	Q330K2	0.2067039106145251
Q9HCI7	Q33E94	0.2983870967741935
Q9HCI7	Q3B7T1	0.0239631336405529
Q9HCI7	Q3B820	0.0483333333333333
Q9HCI7	Q3KNS1	0.562874251497006
Q9HCI7	Q3KNS6	0.4021164021164021
Q9HCI7	Q3KNV8	0.055045871559633
Q9HCI7	Q3KNW5	0.5121951219512195
Q9HCI7	Q3KP66	0.0149942329873125
Q9HCI7	Q3KR37	0.0164634146341463
Q9HCI7	Q3LHN2	0.1092077087794432
Q9HCI7	Q3LI59	0.2067039106145251
Q9HCI7	Q3LI64	0.129979035639413
Q9HCI7	Q3LI66	0.2067039106145251
Q9HCI7	Q3LI67	0.1092077087794432
Q9HCI7	Q3LI70	0.0886998784933171
Q9HCI7	Q3LI72	0.1231231231231231
Q9HCI7	Q3MII6	0.2767123287671232
Q9HCI7	Q3MIT2	0.0239631336405529
Q9HCI7	Q3MJ62	0.7446808510638298
Q9HCI7	Q3SXP7	0.4021164021164021
Q9HCI7	Q3SXR2	0.0460526315789473
Q9HCI7	Q3SXY7	0.2067039106145251
Q9HCI7	Q3SXY8	0.0111745126010461
Q9HCI7	Q3SY46	0.58984375
Q9HCI7	Q3SY84	0.2983870967741935
Q9HCI7	Q3SYB3	0.562874251497006
Q9HCI7	Q3SYF9	0.2983870967741935
Q9HCI7	Q3SYG4	0.3478260869565217
Q9HCI7	Q3YBM2	0.0385135135135135
Q9HCI7	Q3YBR2	0.0385135135135135
Q9HCI7	Q3YEC7	0.0385135135135135
Q9HCI7	Q3ZCM7	0.129979035639413
Q9HCI7	Q3ZCQ8	0.0239631336405529
Q9HCI7	Q460N3	0.4021164021164021
Q9HCI7	Q494R4	0.129979035639413
Q9HCI7	Q494V2	0.1231231231231231
Q9HCI7	Q495C1	0.3571428571428571
Q9HCI7	Q495W5	0.3473684210526316
Q9HCI7	Q496F6	0.58984375
Q9HCI7	Q496J9	0.0886998784933171
Q9HCI7	Q49A26	0.0886998784933171
Q9HCI7	Q49A88	0.129979035639413
Q9HCI7	Q49AM1	0.0259740259740259
Q9HCI7	Q49AN0	0.562874251497006
Q9HCI7	Q49MG5	0.2631578947368421
Q9HCI7	Q49MI3	0.0385135135135135
Q9HCI7	Q4G0J3	0.0342465753424657
Q9HCI7	Q4G0M1	0.562874251497006
Q9HCI7	Q4G0N4	0.2767123287671232
Q9HCI7	Q4G0N8	0.0460526315789473
Q9HCI7	Q4G0S4	0.562874251497006
Q9HCI7	Q4G0W2	0.7258064516129032
Q9HCI7	Q4G0X4	0.2067039106145251
Q9HCI7	Q4G0X9	0.2067039106145251
Q9HCI7	Q4G176	0.5121951219512195
Q9HCI7	Q4JDL3	0.5121951219512195
Q9HCI7	Q4KMP7	0.562874251497006
Q9HCI7	Q4KMQ1	0.0460526315789473
Q9HCI7	Q4L180	0.1999999999999999
Q9HCI7	Q4LE39	0.1092077087794432
Q9HCI7	Q4U2R8	0.2067039106145251
Q9HCI7	Q4V328	0.2767123287671232
Q9HCI7	Q4V9L6	0.5121951219512195
Q9HCI7	Q4VC05	0.2983870967741935
Q9HCI7	Q4VCS5	0.2767123287671232
Q9HCI7	Q502W6	0.0483333333333333
Q9HCI7	Q504Q3	0.0886998784933171
Q9HCI7	Q504T8	0.2767123287671232
Q9HCI7	Q504Y2	0.0385135135135135
Q9HCI7	Q52LJ0	0.0460526315789473
Q9HCI7	Q52LW3	0.129979035639413
Q9HCI7	Q53EL6	0.562874251497006
Q9HCI7	Q53EP0	0.6863905325443787
Q9HCI7	Q53ET0	0.7258064516129032
Q9HCI7	Q53EZ4	0.0886998784933171
Q9HCI7	Q53F19	0.0239631336405529
Q9HCI7	Q53FA7	0.5121951219512195
Q9HCI7	Q53FD0	0.2983870967741935
Q9HCI7	Q53FZ2	0.5121951219512195
Q9HCI7	Q53G59	0.2983870967741935
Q9HCI7	Q53GA4	0.0886998784933171
Q9HCI7	Q53GD3	0.2767123287671232
Q9HCI7	Q53GL0	0.4021164021164021
Q9HCI7	Q53GL7	0.0111745126010461
Q9HCI7	Q53GQ0	0.2983870967741935
Q9HCI7	Q53GS7	0.0460526315789473
Q9HCI7	Q53GS9	0.129979035639413
Q9HCI7	Q53GT1	0.4021164021164021
Q9HCI7	Q53H12	0.0385135135135135
Q9HCI7	Q53H80	0.562874251497006
Q9HCI7	Q53H82	0.2067039106145251
Q9HCI7	Q53H96	0.58984375
Q9HCI7	Q53HC0	0.2983870967741935
Q9HCI7	Q53HC5	0.0385135135135135
Q9HCI7	Q53HC9	0.0460526315789473
Q9HCI7	Q53HI1	0.2067039106145251
Q9HCI7	Q53HL2	0.3888888888888889
Q9HCI7	Q53RT3	0.0416666666666666
Q9HCI7	Q53S33	0.5121951219512195
Q9HCI7	Q53T94	0.0886998784933171
Q9HCI7	Q53TN4	0.0886998784933171
Q9HCI7	Q53TQ3	0.106951871657754
Q9HCI7	Q567U6	0.0886998784933171
Q9HCI7	Q56NI9	0.0169154228855721
Q9HCI7	Q56P03	0.0111745126010461
Q9HCI7	Q58A45	0.0483333333333333
Q9HCI7	Q58F21	0.0483333333333333
Q9HCI7	Q58HT5	0.52
Q9HCI7	Q58WW2	0.0239631336405529
Q9HCI7	Q59EK9	0.2983870967741935
Q9HCI7	Q59H18	0.58984375
Q9HCI7	Q5BJD5	0.0164634146341463
Q9HCI7	Q5BJF6	0.2767123287671232
Q9HCI7	Q5BJH2	0.2983870967741935
Q9HCI7	Q5BJH7	0.2067039106145251
Q9HCI7	Q5BKX5	0.562874251497006
Q9HCI7	Q5BKX8	0.0847457627118644
Q9HCI7	Q5BKZ1	0.0460526315789473
Q9HCI7	Q5C9Z4	0.0886998784933171
Q9HCI7	Q5D1E8	0.0385135135135135
Q9HCI7	Q5EBL4	0.106951871657754
Q9HCI7	Q5EBM0	0.0460526315789473
Q9HCI7	Q5F1R6	0.0169154228855721
Q9HCI7	Q5FBB7	0.6863905325443787
Q9HCI7	Q5GLZ8	0.0239631336405529
Q9HCI7	Q5H9I0	0.0111745126010461
Q9HCI7	Q5H9J7	0.0164634146341463
Q9HCI7	Q5H9L4	0.0342465753424657
Q9HCI7	Q5H9R7	0.0483333333333333
Q9HCI7	Q5H9S7	0.0886998784933171
Q9HCI7	Q5HYA8	0.129979035639413
Q9HCI7	Q5HYJ3	0.2767123287671232
Q9HCI7	Q5HYK3	0.5121951219512195
Q9HCI7	Q5HYK7	0.129979035639413
Q9HCI7	Q5HYN5	0.562874251497006
Q9HCI7	Q5I7T1	0.562874251497006
Q9HCI7	Q5J8M3	0.0385135135135135
Q9HCI7	Q5JPE7	0.129979035639413
Q9HCI7	Q5JPH6	0.4264705882352941
Q9HCI7	Q5JPI9	0.1999999999999999
Q9HCI7	Q5JQC9	0.2983870967741935
Q9HCI7	Q5JR59	0.1999999999999999
Q9HCI7	Q5JR98	0.2067039106145251
Q9HCI7	Q5JRX3	0.3473684210526316
Q9HCI7	Q5JS13	0.0886998784933171
Q9HCI7	Q5JSH3	0.0054630593132154
Q9HCI7	Q5JSP0	0.7258064516129032
Q9HCI7	Q5JTC6	0.0385135135135135
Q9HCI7	Q5JTD0	0.0483333333333333
Q9HCI7	Q5JTJ3	0.129979035639413
Q9HCI7	Q5JTV8	0.0460526315789473
Q9HCI7	Q5JTW2	0.2767123287671232
Q9HCI7	Q5JTY5	0.0111745126010461
Q9HCI7	Q5JTZ9	0.2983870967741935
Q9HCI7	Q5JU85	0.2067039106145251
Q9HCI7	Q5JUK2	0.7272727272727273
Q9HCI7	Q5JUK3	0.8217054263565892
Q9HCI7	Q5JVF3	0.0886998784933171
Q9HCI7	Q5JVL4	0.0342465753424657
Q9HCI7	Q5JVS0	0.0385135135135135
Q9HCI7	Q5JWF2	0.0239631336405529
Q9HCI7	Q5JXC2	0.2067039106145251
Q9HCI7	Q5JY77	0.0342465753424657
Q9HCI7	Q5K4L6	0.7258064516129032
Q9HCI7	Q5KSL6	0.2767123287671232
Q9HCI7	Q5KU26	0.0460526315789473
Q9HCI7	Q5M775	0.2767123287671232
Q9HCI7	Q5M7Z0	0.562874251497006
Q9HCI7	Q5MIZ7	0.0460526315789473
Q9HCI7	Q5MJ70	0.6863905325443787
Q9HCI7	Q5NUL3	0.5121951219512195
Q9HCI7	Q5PRF9	0.0886998784933171
Q9HCI7	Q5PSV4	0.5121951219512195
Q9HCI7	Q5QGZ9	0.562874251497006
Q9HCI7	Q5QJE6	0.129979035639413
Q9HCI7	Q5QP82	0.1231231231231231
Q9HCI7	Q5R372	0.5121951219512195
Q9HCI7	Q5R3F8	0.562874251497006
Q9HCI7	Q5R3K3	0.58984375
Q9HCI7	Q5RI15	0.0342465753424657
Q9HCI7	Q5RKV6	0.2767123287671232
Q9HCI7	Q5RL73	0.0169154228855721
Q9HCI7	Q5SNT2	0.0886998784933171
Q9HCI7	Q5SQ64	0.6863905325443787
Q9HCI7	Q5SQQ9	0.3571428571428571
Q9HCI7	Q5SSG8	0.1092077087794432
Q9HCI7	Q5SSJ5	0.0385135135135135
Q9HCI7	Q5ST30	0.0886998784933171
Q9HCI7	Q5SW96	0.4021164021164021
Q9HCI7	Q5SXH7	0.1999999999999999
Q9HCI7	Q5SXM2	0.0164634146341463
Q9HCI7	Q5SXM8	0.3473684210526316
Q9HCI7	Q5SY16	0.0460526315789473
Q9HCI7	Q5SZL2	0.2067039106145251
Q9HCI7	Q5SZQ8	0.1231231231231231
Q9HCI7	Q5T0J7	0.0847457627118644
Q9HCI7	Q5T0N5	0.2767123287671232
Q9HCI7	Q5T0T0	0.129979035639413
Q9HCI7	Q5T124	0.129979035639413
Q9HCI7	Q5T197	0.5121951219512195
Q9HCI7	Q5T1B0	0.2067039106145251
Q9HCI7	Q5T1C6	0.3473684210526316
Q9HCI7	Q5T1M5	0.0097087378640776
Q9HCI7	Q5T230	0.2767123287671232
Q9HCI7	Q5T280	0.1092077087794432
Q9HCI7	Q5T2D3	0.0111745126010461
Q9HCI7	Q5T2R2	0.129979035639413
Q9HCI7	Q5T2T1	0.4021164021164021
Q9HCI7	Q5T2W1	0.4021164021164021
Q9HCI7	Q5T3F8	0.0460526315789473
Q9HCI7	Q5T3J3	0.3473684210526316
Q9HCI7	Q5T440	0.58984375
Q9HCI7	Q5T442	0.562874251497006
Q9HCI7	Q5T447	0.0111745126010461
Q9HCI7	Q5T481	0.0886998784933171
Q9HCI7	Q5T4B2	0.3571428571428571
Q9HCI7	Q5T4F4	0.562874251497006
Q9HCI7	Q5T4W7	0.6545454545454545
Q9HCI7	Q5T5A8	0.6545454545454545
Q9HCI7	Q5T5B0	0.6863905325443787
Q9HCI7	Q5T5C0	0.2067039106145251
Q9HCI7	Q5T5X7	0.0164634146341463
Q9HCI7	Q5T619	0.1231231231231231
Q9HCI7	Q5T655	0.0385135135135135
Q9HCI7	Q5T6F0	0.5121951219512195
Q9HCI7	Q5T6F2	0.0385135135135135
Q9HCI7	Q5T6S3	0.0886998784933171
Q9HCI7	Q5T6X5	0.58984375
Q9HCI7	Q5T700	0.1092077087794432
Q9HCI7	Q5T751	0.5121951219512195
Q9HCI7	Q5T752	0.562874251497006
Q9HCI7	Q5T753	0.5121951219512195
Q9HCI7	Q5T754	0.58984375
Q9HCI7	Q5T7N3	0.8092485549132948
Q9HCI7	Q5T7P2	0.58984375
Q9HCI7	Q5T7P3	0.5121951219512195
Q9HCI7	Q5T7P8	0.106951871657754
Q9HCI7	Q5T7V8	0.58984375
Q9HCI7	Q5T7W0	0.0460526315789473
Q9HCI7	Q5T848	0.0385135135135135
Q9HCI7	Q5T8A7	0.0886998784933171
Q9HCI7	Q5T8D3	0.58984375
Q9HCI7	Q5T9A4	0.0460526315789473
Q9HCI7	Q5T9C9	0.2767123287671232
Q9HCI7	Q5T9G4	0.0460526315789473
Q9HCI7	Q5TA31	0.6545454545454545
Q9HCI7	Q5TA45	0.0886998784933171
Q9HCI7	Q5TA76	0.6863905325443787
Q9HCI7	Q5TA77	0.6863905325443787
Q9HCI7	Q5TA78	0.562874251497006
Q9HCI7	Q5TA79	0.7272727272727273
Q9HCI7	Q5TA81	0.7272727272727273
Q9HCI7	Q5TA82	0.7446808510638298
Q9HCI7	Q5TA89	0.8780487804878049
Q9HCI7	Q5TAP6	0.0886998784933171
Q9HCI7	Q5TAQ9	0.5121951219512195
Q9HCI7	Q5TAT6	0.0483333333333333
Q9HCI7	Q5TB80	0.0483333333333333
Q9HCI7	Q5TBB1	0.1092077087794432
Q9HCI7	Q5TC82	0.0460526315789473
Q9HCI7	Q5TCM9	0.58984375
Q9HCI7	Q5TCQ9	0.4021164021164021
Q9HCI7	Q5TCX8	0.0483333333333333
Q9HCI7	Q5TCY1	0.0239631336405529
Q9HCI7	Q5TCZ1	0.3571428571428571
Q9HCI7	Q5TD94	0.2767123287671232
Q9HCI7	Q5TD97	0.2767123287671232
Q9HCI7	Q5TDH0	0.129979035639413
Q9HCI7	Q5TEU4	0.0886998784933171
Q9HCI7	Q5TKA1	0.0483333333333333
Q9HCI7	Q5U5Q3	0.0385135135135135
Q9HCI7	Q5U5Z8	0.0483333333333333
Q9HCI7	Q5U651	0.2983870967741935
Q9HCI7	Q5UCC4	0.2983870967741935
Q9HCI7	Q5UE93	0.5121951219512195
Q9HCI7	Q5VIR6	0.0164634146341463
Q9HCI7	Q5VSL9	0.1092077087794432
Q9HCI7	Q5VSY0	0.7258064516129032
Q9HCI7	Q5VT52	0.0886998784933171
Q9HCI7	Q5VT66	0.3888888888888889
Q9HCI7	Q5VT99	0.562874251497006
Q9HCI7	Q5VTB9	0.6545454545454545
Q9HCI7	Q5VTD9	0.562874251497006
Q9HCI7	Q5VTR2	0.0886998784933171
Q9HCI7	Q5VTY9	0.6863905325443787
Q9HCI7	Q5VUM1	0.4021164021164021
Q9HCI7	Q5VV42	0.0460526315789473
Q9HCI7	Q5VV43	0.6863905325443787
Q9HCI7	Q5VVJ2	0.0460526315789473
Q9HCI7	Q5VVQ6	0.0169154228855721
Q9HCI7	Q5VVX9	0.0886998784933171
Q9HCI7	Q5VW38	0.4
Q9HCI7	Q5VWC8	0.2767123287671232
Q9HCI7	Q5VWG9	0.0164634146341463
Q9HCI7	Q5VWJ9	0.2067039106145251
Q9HCI7	Q5VWQ8	0.2983870967741935
Q9HCI7	Q5VWT5	0.2067039106145251
Q9HCI7	Q5VWX1	0.0385135135135135
Q9HCI7	Q5VWZ2	0.562874251497006
Q9HCI7	Q5VX71	0.1999999999999999
Q9HCI7	Q5VY09	0.3473684210526316
Q9HCI7	Q5VY80	0.1092077087794432
Q9HCI7	Q5VZK9	0.0460526315789473
Q9HCI7	Q5VZM2	0.0385135135135135
Q9HCI7	Q5VZV1	0.2983870967741935
Q9HCI7	Q5W0B1	0.0886998784933171
Q9HCI7	Q5W0Q7	0.0460526315789473
Q9HCI7	Q5W0Z9	0.1092077087794432
Q9HCI7	Q5XG87	0.0460526315789473
Q9HCI7	Q5XKE5	0.1999999999999999
Q9HCI7	Q5XKR4	0.5121951219512195
Q9HCI7	Q5XPI4	0.3473684210526316
Q9HCI7	Q5XUX0	0.055045871559633
Q9HCI7	Q5ZPR3	0.58984375
Q9HCI7	Q60I27	0.4021164021164021
Q9HCI7	Q63HK5	0.2767123287671232
Q9HCI7	Q63HQ0	0.0886998784933171
Q9HCI7	Q63HR2	0.0483333333333333
Q9HCI7	Q63ZY3	0.7446808510638298
Q9HCI7	Q641Q2	0.0149942329873125
Q9HCI7	Q658P3	0.2767123287671232
Q9HCI7	Q659A1	0.1092077087794432
Q9HCI7	Q659C4	0.0460526315789473
Q9HCI7	Q66GS9	0.0342465753424657
Q9HCI7	Q66K64	0.2767123287671232
Q9HCI7	Q66K74	0.1999999999999999
Q9HCI7	Q66K89	0.2983870967741935
Q9HCI7	Q66PJ3	0.0460526315789473
Q9HCI7	Q674R7	0.0886998784933171
Q9HCI7	Q674X7	0.4021164021164021
Q9HCI7	Q676U5	0.2767123287671232
Q9HCI7	Q68CJ9	0.2067039106145251
Q9HCI7	Q68CL5	0.0111745126010461
Q9HCI7	Q68CP4	0.2067039106145251
Q9HCI7	Q68CQ1	0.2067039106145251
Q9HCI7	Q68CQ4	0.0385135135135135
Q9HCI7	Q68CZ1	0.58984375
Q9HCI7	Q68CZ2	0.0483333333333333
Q9HCI7	Q68CZ6	0.129979035639413
Q9HCI7	Q68D10	0.1999999999999999
Q9HCI7	Q68D85	0.0054630593132154
Q9HCI7	Q68D86	0.0886998784933171
Q9HCI7	Q68DA7	0.1231231231231231
Q9HCI7	Q68DC2	0.5121951219512195
Q9HCI7	Q68DK7	0.0169154228855721
Q9HCI7	Q68DV7	0.4264705882352941
Q9HCI7	Q68E01	0.0460526315789473
Q9HCI7	Q68EA5	0.2067039106145251
Q9HCI7	Q68EM7	0.2767123287671232
Q9HCI7	Q68EN5	0.106951871657754
Q9HCI7	Q68G74	0.4021164021164021
Q9HCI7	Q68J44	0.106951871657754
Q9HCI7	Q693B1	0.2767123287671232
Q9HCI7	Q69YG0	0.2631578947368421
Q9HCI7	Q69YH5	0.2767123287671232
Q9HCI7	Q69YI7	0.0385135135135135
Q9HCI7	Q69YQ0	0.1092077087794432
Q9HCI7	Q6A162	0.0342465753424657
Q9HCI7	Q6A163	0.0342465753424657
Q9HCI7	Q6AI14	0.58984375
Q9HCI7	Q6AWC2	0.5121951219512195
Q9HCI7	Q6AZY7	0.0483333333333333
Q9HCI7	Q6AZZ1	0.4285714285714285
Q9HCI7	Q6B0I6	0.1231231231231231
Q9HCI7	Q6B8I1	0.7446808510638298
Q9HCI7	Q6BCY4	0.0886998784933171
Q9HCI7	Q6BDS2	0.0342465753424657
Q9HCI7	Q6DD88	0.0460526315789473
Q9HCI7	Q6DJT9	0.5121951219512195
Q9HCI7	Q6DKJ4	0.129979035639413
Q9HCI7	Q6DKK2	0.1092077087794432
Q9HCI7	Q6DN03	0.2983870967741935
Q9HCI7	Q6DN12	0.0385135135135135
Q9HCI7	Q6DN14	0.0847457627118644
Q9HCI7	Q6DN90	0.4021164021164021
Q9HCI7	Q6DRA6	0.2983870967741935
Q9HCI7	Q6E0U4	0.1231231231231231
Q9HCI7	Q6E213	0.562874251497006
Q9HCI7	Q6ECI4	0.2983870967741935
Q9HCI7	Q6EMB2	0.2067039106145251
Q9HCI7	Q6EMK4	0.6545454545454545
Q9HCI7	Q6F5E8	0.1092077087794432
Q9HCI7	Q6FHJ7	0.0111745126010461
Q9HCI7	Q6FI81	0.129979035639413
Q9HCI7	Q6FIF0	0.106951871657754
Q9HCI7	Q6GMR7	0.5121951219512195
Q9HCI7	Q6GMV2	0.2767123287671232
Q9HCI7	Q6GPH4	0.1231231231231231
Q9HCI7	Q6GPH6	0.0847457627118644
Q9HCI7	Q6GQQ9	0.0342465753424657
Q9HCI7	Q6GTX8	0.58984375
Q9HCI7	Q6H3X3	0.2983870967741935
Q9HCI7	Q6H8Q1	0.129979035639413
Q9HCI7	Q6HA08	0.2767123287671232
Q9HCI7	Q6I9Y2	0.0886998784933171
Q9HCI7	Q6IA69	0.0886998784933171
Q9HCI7	Q6IA86	0.0385135135135135
Q9HCI7	Q6IAA8	0.0886998784933171
Q9HCI7	Q6IBS0	0.0886998784933171
Q9HCI7	Q6IBW4	0.2067039106145251
Q9HCI7	Q6IC98	0.2767123287671232
Q9HCI7	Q6ICB0	0.2983870967741935
Q9HCI7	Q6ICB4	0.2983870967741935
Q9HCI7	Q6ICG8	0.562874251497006
Q9HCI7	Q6IE81	0.0460526315789473
Q9HCI7	Q6IMN6	0.0483333333333333
Q9HCI7	Q6IN84	0.2767123287671232
Q9HCI7	Q6IN85	0.0483333333333333
Q9HCI7	Q6IPM2	0.129979035639413
Q9HCI7	Q6IPU0	0.0342465753424657
Q9HCI7	Q6IQ16	0.58984375
Q9HCI7	Q6IQ19	0.562874251497006
Q9HCI7	Q6IQ22	0.0460526315789473
Q9HCI7	Q6IQ23	0.0385135135135135
Q9HCI7	Q6IQ49	0.1092077087794432
Q9HCI7	Q6IQ55	0.0111745126010461
Q9HCI7	Q6J4K2	0.5121951219512195
Q9HCI7	Q6JBY9	0.0886998784933171
Q9HCI7	Q6K0P9	0.1231231231231231
Q9HCI7	Q6KB66	0.562874251497006
Q9HCI7	Q6L8G4	0.2983870967741935
Q9HCI7	Q6L8G8	0.3473684210526316
Q9HCI7	Q6L8G9	0.4021164021164021
Q9HCI7	Q6L8H1	0.2767123287671232
Q9HCI7	Q6L8H2	0.4021164021164021
Q9HCI7	Q6L8H4	0.2767123287671232
Q9HCI7	Q6L9W6	0.0164634146341463
Q9HCI7	Q6MZP7	0.58984375
Q9HCI7	Q6MZQ0	0.4021164021164021
Q9HCI7	Q6N043	0.1092077087794432
Q9HCI7	Q6N069	0.0259740259740259
Q9HCI7	Q6NSI4	0.0164634146341463
Q9HCI7	Q6NSW7	0.2983870967741935
Q9HCI7	Q6NT16	0.0886998784933171
Q9HCI7	Q6NT55	0.129979035639413
Q9HCI7	Q6NTF9	0.7258064516129032
Q9HCI7	Q6NUJ2	0.129979035639413
Q9HCI7	Q6NUJ5	0.562874251497006
Q9HCI7	Q6NUK1	0.2767123287671232
Q9HCI7	Q6NUN9	0.4021164021164021
Q9HCI7	Q6NUP7	0.129979035639413
Q9HCI7	Q6NUQ1	0.0385135135135135
Q9HCI7	Q6NUQ4	0.1999999999999999
Q9HCI7	Q6NUT2	0.3473684210526316
Q9HCI7	Q6NUT3	0.4021164021164021
Q9HCI7	Q6NVH7	0.6863905325443787
Q9HCI7	Q6NWY9	0.0342465753424657
Q9HCI7	Q6NX45	0.0460526315789473
Q9HCI7	Q6NXS1	0.2767123287671232
Q9HCI7	Q6NXT4	0.0886998784933171
Q9HCI7	Q6NXT6	0.3473684210526316
Q9HCI7	Q6NYC1	0.106951871657754
Q9HCI7	Q6NYC8	0.0164634146341463
Q9HCI7	Q6NZ36	0.0239631336405529
Q9HCI7	Q6NZI2	0.129979035639413
Q9HCI7	Q6NZY4	0.0169154228855721
Q9HCI7	Q6NZY7	0.3473684210526316
Q9HCI7	Q6P050	0.0385135135135135
Q9HCI7	Q6P0N0	0.0416666666666666
Q9HCI7	Q6P158	0.0111745126010461
Q9HCI7	Q6P1A2	0.2983870967741935
Q9HCI7	Q6P1J9	0.1092077087794432
Q9HCI7	Q6P1K1	0.562874251497006
Q9HCI7	Q6P1K2	0.0385135135135135
Q9HCI7	Q6P1L5	0.0385135135135135
Q9HCI7	Q6P1L6	0.106951871657754
Q9HCI7	Q6P1M0	0.6863905325443787
Q9HCI7	Q6P1N0	0.0342465753424657
Q9HCI7	Q6P1Q0	0.0239631336405529
Q9HCI7	Q6P1W5	0.0483333333333333
Q9HCI7	Q6P1X5	0.129979035639413
Q9HCI7	Q6P2C8	0.0342465753424657
Q9HCI7	Q6P2E9	0.0385135135135135
Q9HCI7	Q6P2H3	0.1092077087794432
Q9HCI7	Q6P3W7	0.2767123287671232
Q9HCI7	Q6P4A8	0.5121951219512195
Q9HCI7	Q6P4F2	0.0464953575628343
Q9HCI7	Q6P4Q7	0.1092077087794432
Q9HCI7	Q6P4R8	0.0886998784933171
Q9HCI7	Q6P589	0.4021164021164021
Q9HCI7	Q6P597	0.4021164021164021
Q9HCI7	Q6P5Q4	0.1231231231231231
Q9HCI7	Q6P5S7	0.129979035639413
Q9HCI7	Q6P5Z2	0.0886998784933171
Q9HCI7	Q6P9B6	0.0385135135135135
Q9HCI7	Q6P9B9	0.0483333333333333
Q9HCI7	Q6P9F5	0.4021164021164021
Q9HCI7	Q6P9G9	0.2983870967741935
Q9HCI7	Q6PCB6	0.58984375
Q9HCI7	Q6PCB7	0.7272727272727273
Q9HCI7	Q6PCD5	0.1231231231231231
Q9HCI7	Q6PCT2	0.0111745126010461
Q9HCI7	Q6PD62	0.0385135135135135
Q9HCI7	Q6PD74	0.2767123287671232
Q9HCI7	Q6PEW1	0.3571428571428571
Q9HCI7	Q6PEY2	0.1999999999999999
Q9HCI7	Q6PF05	0.2767123287671232
Q9HCI7	Q6PF18	0.1231231231231231
Q9HCI7	Q6PFW1	0.0385135135135135
Q9HCI7	Q6PGN9	0.0886998784933171
Q9HCI7	Q6PGQ7	0.562874251497006
Q9HCI7	Q6PH85	0.2767123287671232
Q9HCI7	Q6PHW0	0.3473684210526316
Q9HCI7	Q6PI25	0.4264705882352941
Q9HCI7	Q6PI26	0.0149942329873125
Q9HCI7	Q6PI48	0.58984375
Q9HCI7	Q6PI77	0.2767123287671232
Q9HCI7	Q6PI78	0.2983870967741935
Q9HCI7	Q6PI98	0.0886998784933171
Q9HCI7	Q6PID8	0.0886998784933171
Q9HCI7	Q6PIF2	0.129979035639413
Q9HCI7	Q6PIJ6	0.1092077087794432
Q9HCI7	Q6PIL6	0.1231231231231231
Q9HCI7	Q6PIU1	0.2767123287671232
Q9HCI7	Q6PIV2	0.8092485549132948
Q9HCI7	Q6PIW4	0.4264705882352941
Q9HCI7	Q6PJ21	0.4021164021164021
Q9HCI7	Q6PJ69	0.3473684210526316
Q9HCI7	Q6PJF5	0.0385135135135135
Q9HCI7	Q6PJI9	0.0483333333333333
Q9HCI7	Q6PJP8	0.1231231231231231
Q9HCI7	Q6PKC3	0.2983870967741935
Q9HCI7	Q6PKG0	0.0385135135135135
Q9HCI7	Q6PKX4	0.562874251497006
Q9HCI7	Q6PL18	0.129979035639413
Q9HCI7	Q6PL24	0.58984375
Q9HCI7	Q6PML9	0.1092077087794432
Q9HCI7	Q6PUV4	0.2767123287671232
Q9HCI7	Q6PXP3	0.2767123287671232
Q9HCI7	Q6Q0C0	0.2067039106145251
Q9HCI7	Q6Q4G3	0.2767123287671232
Q9HCI7	Q6Q788	0.3571428571428571
Q9HCI7	Q6QHC5	0.2983870967741935
Q9HCI7	Q6QHF9	0.562874251497006
Q9HCI7	Q6QHK4	0.58984375
Q9HCI7	Q6QN14	0.129979035639413
Q9HCI7	Q6QNY0	0.0342465753424657
Q9HCI7	Q6QNY1	0.106951871657754
Q9HCI7	Q6R6M4	0.2767123287671232
Q9HCI7	Q6RFH5	0.0342465753424657
Q9HCI7	Q6RFH8	0.4264705882352941
Q9HCI7	Q6RW13	0.0963731945493573
Q9HCI7	Q6S5L8	0.2067039106145251
Q9HCI7	Q6SA08	0.4021164021164021
Q9HCI7	Q6SPF0	0.5121951219512195
Q9HCI7	Q6STE5	0.129979035639413
Q9HCI7	Q6SZW1	0.2983870967741935
Q9HCI7	Q6TCH4	0.6863905325443787
Q9HCI7	Q6TCH7	0.0886998784933171
Q9HCI7	Q6TFL4	0.2767123287671232
Q9HCI7	Q6U736	0.5121951219512195
Q9HCI7	Q6U7Q0	0.4021164021164021
Q9HCI7	Q6UB28	0.3473684210526316
Q9HCI7	Q6UB35	0.4021164021164021
Q9HCI7	Q6ULP2	0.2983870967741935
Q9HCI7	Q6UN15	0.0483333333333333
Q9HCI7	Q6UUV7	0.7272727272727273
Q9HCI7	Q6UUV9	0.6863905325443787
Q9HCI7	Q6UVJ0	0.52
Q9HCI7	Q6UW56	0.0886998784933171
Q9HCI7	Q6UW78	0.2983870967741935
Q9HCI7	Q6UWB1	0.3473684210526316
Q9HCI7	Q6UWE0	0.1092077087794432
Q9HCI7	Q6UWI2	0.2067039106145251
Q9HCI7	Q6UWP2	0.2983870967741935
Q9HCI7	Q6UWR7	0.4021164021164021
Q9HCI7	Q6UWW8	0.8092485549132948
Q9HCI7	Q6UWY0	0.58984375
Q9HCI7	Q6UWZ7	0.2067039106145251
Q9HCI7	Q6UX04	0.1092077087794432
Q9HCI7	Q6UX06	0.3474889022340954
Q9HCI7	Q6UX34	0.0385135135135135
Q9HCI7	Q6UX46	0.0886998784933171
Q9HCI7	Q6UX71	0.562874251497006
Q9HCI7	Q6UX98	0.8092485549132948
Q9HCI7	Q6UXB4	0.5121951219512195
Q9HCI7	Q6UXF1	0.0886998784933171
Q9HCI7	Q6UXG3	0.3473684210526316
Q9HCI7	Q6UXG8	0.2631578947368421
Q9HCI7	Q6UXH0	0.2983870967741935
Q9HCI7	Q6UXH1	0.2767123287671232
Q9HCI7	Q6UXH8	0.0886998784933171
Q9HCI7	Q6UXI9	0.2983870967741935
Q9HCI7	Q6UXK2	0.5121951219512195
Q9HCI7	Q6UXN9	0.0886998784933171
Q9HCI7	Q6UXS9	0.0886998784933171
Q9HCI7	Q6UXT8	0.2983870967741935
Q9HCI7	Q6UXV4	0.129979035639413
Q9HCI7	Q6UXX9	0.1092077087794432
Q9HCI7	Q6UXY1	0.0385135135135135
Q9HCI7	Q6UY14	0.0385135135135135
Q9HCI7	Q6V1X1	0.1999999999999999
Q9HCI7	Q6VAB6	0.3473684210526316
Q9HCI7	Q6VB84	0.562874251497006
Q9HCI7	Q6VEQ5	0.0342465753424657
Q9HCI7	Q6VMQ6	0.0886998784933171
Q9HCI7	Q6VN20	0.1999999999999999
Q9HCI7	Q6VVB1	0.2067039106145251
Q9HCI7	Q6VY07	0.58984375
Q9HCI7	Q6WCQ1	0.5121951219512195
Q9HCI7	Q6WKZ4	0.1092077087794432
Q9HCI7	Q6X4W1	0.2067039106145251
Q9HCI7	Q6XD76	0.8092485549132948
Q9HCI7	Q6XPS3	0.1092077087794432
Q9HCI7	Q6XUX3	0.58984375
Q9HCI7	Q6XYQ8	0.0483333333333333
Q9HCI7	Q6Y1H2	0.106951871657754
Q9HCI7	Q6Y288	0.562874251497006
Q9HCI7	Q6Y7W6	0.0149942329873125
Q9HCI7	Q6YBV0	0.562874251497006
Q9HCI7	Q6YN16	0.5121951219512195
Q9HCI7	Q6ZMG9	0.562874251497006
Q9HCI7	Q6ZMI0	0.5121951219512195
Q9HCI7	Q6ZMI3	0.0342465753424657
Q9HCI7	Q6ZMJ4	0.4264705882352941
Q9HCI7	Q6ZMQ8	0.055045871559633
Q9HCI7	Q6ZMS7	0.0385135135135135
Q9HCI7	Q6ZMT4	0.129979035639413
Q9HCI7	Q6ZMU5	0.3473684210526316
Q9HCI7	Q6ZMZ0	0.3473684210526316
Q9HCI7	Q6ZN04	0.0460526315789473
Q9HCI7	Q6ZN16	0.0342465753424657
Q9HCI7	Q6ZN17	0.129979035639413
Q9HCI7	Q6ZN18	0.0886998784933171
Q9HCI7	Q6ZN44	0.5121951219512195
Q9HCI7	Q6ZN55	0.2067039106145251
Q9HCI7	Q6ZN57	0.1092077087794432
Q9HCI7	Q6ZN66	0.0886998784933171
Q9HCI7	Q6ZNA4	0.2983870967741935
Q9HCI7	Q6ZNC8	0.3473684210526316
Q9HCI7	Q6ZNE5	0.4021164021164021
Q9HCI7	Q6ZNE9	0.1092077087794432
Q9HCI7	Q6ZNG0	0.129979035639413
Q9HCI7	Q6ZNH5	0.129979035639413
Q9HCI7	Q6ZQN7	0.3473684210526316
Q9HCI7	Q6ZQX7	0.0164634146341463
Q9HCI7	Q6ZR37	0.7446808510638298
Q9HCI7	Q6ZRF8	0.4021164021164021
Q9HCI7	Q6ZRP7	0.1092077087794432
Q9HCI7	Q6ZRQ5	0.2767123287671232
Q9HCI7	Q6ZRV2	0.0342465753424657
Q9HCI7	Q6ZS10	0.129979035639413
Q9HCI7	Q6ZS17	0.129979035639413
Q9HCI7	Q6ZSA7	0.5121951219512195
Q9HCI7	Q6ZSB9	0.4021164021164021
Q9HCI7	Q6ZSG1	0.055045871559633
Q9HCI7	Q6ZSM3	0.1092077087794432
Q9HCI7	Q6ZSS7	0.0111745126010461
Q9HCI7	Q6ZSY5	0.4264705882352941
Q9HCI7	Q6ZSZ5	0.3473684210526316
Q9HCI7	Q6ZSZ6	0.2983870967741935
Q9HCI7	Q6ZT62	0.5121951219512195
Q9HCI7	Q6ZT98	0.0169154228855721
Q9HCI7	Q6ZTN6	0.52
Q9HCI7	Q6ZU15	0.5121951219512195
Q9HCI7	Q6ZU35	0.2767123287671232
Q9HCI7	Q6ZU52	0.0886998784933171
Q9HCI7	Q6ZU80	0.129979035639413
Q9HCI7	Q6ZUJ8	0.4021164021164021
Q9HCI7	Q6ZUM4	0.0886998784933171
Q9HCI7	Q6ZUT1	0.3473684210526316
Q9HCI7	Q6ZUX7	0.4264705882352941
Q9HCI7	Q6ZVD8	0.5121951219512195
Q9HCI7	Q6ZVE7	0.0342465753424657
Q9HCI7	Q6ZVM7	0.6863905325443787
Q9HCI7	Q6ZVN8	0.1092077087794432
Q9HCI7	Q6ZVT0	0.106951871657754
Q9HCI7	Q6ZW31	0.562874251497006
Q9HCI7	Q6ZW49	0.562874251497006
Q9HCI7	Q6ZWH5	0.4021164021164021
Q9HCI7	Q6ZWJ1	0.6545454545454545
Q9HCI7	Q6ZWL3	0.5121951219512195
Q9HCI7	Q6ZXV5	0.2983870967741935
Q9HCI7	Q6ZYL4	0.562874251497006
Q9HCI7	Q701N4	0.3473684210526316
Q9HCI7	Q709F0	0.2767123287671232
Q9HCI7	Q70CQ1	0.2983870967741935
Q9HCI7	Q70CQ3	0.6863905325443787
Q9HCI7	Q70CQ4	0.106951871657754
Q9HCI7	Q70E73	0.0886998784933171
Q9HCI7	Q70EK8	0.2767123287671232
Q9HCI7	Q70EK9	0.0460526315789473
Q9HCI7	Q70EL2	0.0149942329873125
Q9HCI7	Q70EL3	0.4021164021164021
Q9HCI7	Q70EL4	0.0385135135135135
Q9HCI7	Q70IA6	0.2767123287671232
Q9HCI7	Q70IA8	0.0164634146341463
Q9HCI7	Q70JA7	0.0460526315789473
Q9HCI7	Q70SY1	0.562874251497006
Q9HCI7	Q70UQ0	0.0460526315789473
Q9HCI7	Q70YC5	0.5121951219512195
Q9HCI7	Q70Z53	0.0483333333333333
Q9HCI7	Q712K3	0.0886998784933171
Q9HCI7	Q719H9	0.3571428571428571
Q9HCI7	Q71F23	0.0385135135135135
Q9HCI7	Q71RS6	0.4264705882352941
Q9HCI7	Q71SY5	0.0483333333333333
Q9HCI7	Q71U36	0.129979035639413
Q9HCI7	Q75N03	0.0385135135135135
Q9HCI7	Q75WM6	0.2067039106145251
Q9HCI7	Q765P7	0.4264705882352941
Q9HCI7	Q76EJ3	0.3473684210526316
Q9HCI7	Q76FK4	0.0164634146341463
Q9HCI7	Q76L83	0.0111745126010461
Q9HCI7	Q76M96	0.0111745126010461
Q9HCI7	Q76N32	0.7258064516129032
Q9HCI7	Q7KYR7	0.3473684210526316
Q9HCI7	Q7KZF4	0.0886998784933171
Q9HCI7	Q7KZI7	0.0164634146341463
Q9HCI7	Q7KZN9	0.2767123287671232
Q9HCI7	Q7L014	0.0111745126010461
Q9HCI7	Q7L0J3	0.1092077087794432
Q9HCI7	Q7L0Q8	0.1092077087794432
Q9HCI7	Q7L0X0	0.6545454545454545
Q9HCI7	Q7L0Y3	0.0342465753424657
Q9HCI7	Q7L190	0.0164634146341463
Q9HCI7	Q7L1Q6	0.1092077087794432
Q9HCI7	Q7L273	0.0460526315789473
Q9HCI7	Q7L2E3	0.0164634146341463
Q9HCI7	Q7L2H7	0.129979035639413
Q9HCI7	Q7L2J0	0.2983870967741935
Q9HCI7	Q7L2R6	0.0886998784933171
Q9HCI7	Q7L2Z9	0.2983870967741935
Q9HCI7	Q7L3B6	0.0886998784933171
Q9HCI7	Q7L3V2	0.562874251497006
Q9HCI7	Q7L4I2	0.3478260869565217
Q9HCI7	Q7L4P6	0.0097087378640776
Q9HCI7	Q7L513	0.2983870967741935
Q9HCI7	Q7L523	0.055045871559633
Q9HCI7	Q7L576	0.2983870967741935
Q9HCI7	Q7L590	0.7446808510638298
Q9HCI7	Q7L591	0.3473684210526316
Q9HCI7	Q7L5A8	0.2767123287671232
Q9HCI7	Q7L5D6	0.0886998784933171
Q9HCI7	Q7L5L3	0.2983870967741935
Q9HCI7	Q7L5N1	0.0054630593132154
Q9HCI7	Q7L5Y6	0.0169154228855721
Q9HCI7	Q7L5Y9	0.0385135135135135
Q9HCI7	Q7L775	0.3473684210526316
Q9HCI7	Q7L7V1	0.129979035639413
Q9HCI7	Q7L7X3	0.7258064516129032
Q9HCI7	Q7L804	0.5121951219512195
Q9HCI7	Q7L8A9	0.1092077087794432
Q9HCI7	Q7L8J4	0.6545454545454545
Q9HCI7	Q7L8S5	0.2067039106145251
Q9HCI7	Q7L9L4	0.2767123287671232
Q9HCI7	Q7LBE3	0.2767123287671232
Q9HCI7	Q7LBR1	0.0483333333333333
Q9HCI7	Q7LC44	0.0483333333333333
Q9HCI7	Q7LDG7	0.0239631336405529
Q9HCI7	Q7LFL8	0.2067039106145251
Q9HCI7	Q7RTM1	0.6863905325443787
Q9HCI7	Q7RTN6	0.2767123287671232
Q9HCI7	Q7RTP0	0.5121951219512195
Q9HCI7	Q7RTS1	0.5121951219512195
Q9HCI7	Q7RTS3	0.3888888888888889
Q9HCI7	Q7RTS5	0.677586402943922
Q9HCI7	Q7RTS7	0.2631578947368421
Q9HCI7	Q7RTS9	0.4021164021164021
Q9HCI7	Q7RTU3	0.3473684210526316
Q9HCI7	Q7RTU4	0.6545454545454545
Q9HCI7	Q7RTU7	0.6863905325443787
Q9HCI7	Q7RTW8	0.5121951219512195
Q9HCI7	Q7RTX7	0.7258064516129032
Q9HCI7	Q7RTY0	0.1999999999999999
Q9HCI7	Q7RTY1	0.2067039106145251
Q9HCI7	Q7Z2E3	0.4021164021164021
Q9HCI7	Q7Z2K6	0.562874251497006
Q9HCI7	Q7Z2W4	0.0483333333333333
Q9HCI7	Q7Z2W7	0.2767123287671232
Q9HCI7	Q7Z2Z2	0.2767123287671232
Q9HCI7	Q7Z392	0.2631578947368421
Q9HCI7	Q7Z3B3	0.5121951219512195
Q9HCI7	Q7Z3B4	0.0385135135135135
Q9HCI7	Q7Z3C6	0.0342465753424657
Q9HCI7	Q7Z3E1	0.58984375
Q9HCI7	Q7Z3E5	0.0483333333333333
Q9HCI7	Q7Z3H0	0.3473684210526316
Q9HCI7	Q7Z3I7	0.2067039106145251
Q9HCI7	Q7Z3J2	0.0164634146341463
Q9HCI7	Q7Z3K3	0.129979035639413
Q9HCI7	Q7Z3K6	0.0385135135135135
Q9HCI7	Q7Z3S7	0.3571428571428571
Q9HCI7	Q7Z3S9	0.3571428571428571
Q9HCI7	Q7Z3Y7	0.1092077087794432
Q9HCI7	Q7Z3Y8	0.0460526315789473
Q9HCI7	Q7Z3Y9	0.0483333333333333
Q9HCI7	Q7Z3Z0	0.0483333333333333
Q9HCI7	Q7Z3Z2	0.2767123287671232
Q9HCI7	Q7Z403	0.562874251497006
Q9HCI7	Q7Z412	0.1092077087794432
Q9HCI7	Q7Z417	0.0342465753424657
Q9HCI7	Q7Z418	0.5121951219512195
Q9HCI7	Q7Z419	0.1231231231231231
Q9HCI7	Q7Z429	0.1092077087794432
Q9HCI7	Q7Z434	0.562874251497006
Q9HCI7	Q7Z449	0.6863905325443787
Q9HCI7	Q7Z465	0.3473684210526316
Q9HCI7	Q7Z478	0.0149942329873125
Q9HCI7	Q7Z494	0.2767123287671232
Q9HCI7	Q7Z4F1	0.2067039106145251
Q9HCI7	Q7Z4G1	0.1092077087794432
Q9HCI7	Q7Z4H4	0.5121951219512195
Q9HCI7	Q7Z4H7	0.0886998784933171
Q9HCI7	Q7Z4H8	0.2983870967741935
Q9HCI7	Q7Z4I7	0.0886998784933171
Q9HCI7	Q7Z4L5	0.2067039106145251
Q9HCI7	Q7Z4N8	0.0886998784933171
Q9HCI7	Q7Z4P5	0.58984375
Q9HCI7	Q7Z4T9	0.129979035639413
Q9HCI7	Q7Z4V5	0.0164634146341463
Q9HCI7	Q7Z4W3	0.0460526315789473
Q9HCI7	Q7Z569	0.562874251497006
Q9HCI7	Q7Z570	0.0054630593132154
Q9HCI7	Q7Z589	0.5121951219512195
Q9HCI7	Q7Z5B4	0.4021164021164021
Q9HCI7	Q7Z5H3	0.3473684210526316
Q9HCI7	Q7Z5K2	0.1092077087794432
Q9HCI7	Q7Z5L7	0.2767123287671232
Q9HCI7	Q7Z5L9	0.1092077087794432
Q9HCI7	Q7Z5Q1	0.2067039106145251
Q9HCI7	Q7Z5Q5	0.0886998784933171
Q9HCI7	Q7Z5R6	0.2067039106145251
Q9HCI7	Q7Z5V6	0.2067039106145251
Q9HCI7	Q7Z5W3	0.3473684210526316
Q9HCI7	Q7Z5Y6	0.7272727272727273
Q9HCI7	Q7Z602	0.6545454545454545
Q9HCI7	Q7Z614	0.58984375
Q9HCI7	Q7Z624	0.0483333333333333
Q9HCI7	Q7Z628	0.6545454545454545
Q9HCI7	Q7Z698	0.8092485549132948
Q9HCI7	Q7Z699	0.5121951219512195
Q9HCI7	Q7Z6B0	0.4021164021164021
Q9HCI7	Q7Z6B7	0.2067039106145251
Q9HCI7	Q7Z6G3	0.58984375
Q9HCI7	Q7Z6I6	0.1092077087794432
Q9HCI7	Q7Z6J0	0.6545454545454545
Q9HCI7	Q7Z6J6	0.5121951219512195
Q9HCI7	Q7Z6J8	0.129979035639413
Q9HCI7	Q7Z6J9	0.6545454545454545
Q9HCI7	Q7Z6L0	0.2067039106145251
Q9HCI7	Q7Z6L1	0.0460526315789473
Q9HCI7	Q7Z6M1	0.3473684210526316
Q9HCI7	Q7Z6M4	0.0483333333333333
Q9HCI7	Q7Z6V5	0.5121951219512195
Q9HCI7	Q7Z739	0.0886998784933171
Q9HCI7	Q7Z769	0.2767123287671232
Q9HCI7	Q7Z794	0.1231231231231231
Q9HCI7	Q7Z7A4	0.1092077087794432
Q9HCI7	Q7Z7B0	0.2767123287671232
Q9HCI7	Q7Z7C8	0.5121951219512195
Q9HCI7	Q7Z7E8	0.0111745126010461
Q9HCI7	Q7Z7F0	0.0886998784933171
Q9HCI7	Q7Z7G2	0.1092077087794432
Q9HCI7	Q7Z7H5	0.2767123287671232
Q9HCI7	Q7Z7H8	0.0385135135135135
Q9HCI7	Q7Z7K6	0.0169154228855721
Q9HCI7	Q7Z7M9	0.0886998784933171
Q9HCI7	Q7Z7N9	0.562874251497006
Q9HCI7	Q86SE5	0.0169154228855721
Q9HCI7	Q86SE8	0.129979035639413
Q9HCI7	Q86SE9	0.4021164021164021
Q9HCI7	Q86SG2	0.5121951219512195
Q9HCI7	Q86SG3	0.2983870967741935
Q9HCI7	Q86SG6	0.5121951219512195
Q9HCI7	Q86SQ0	0.1999999999999999
Q9HCI7	Q86SQ4	0.2767123287671232
Q9HCI7	Q86SQ7	0.3571428571428571
Q9HCI7	Q86SQ9	0.1092077087794432
Q9HCI7	Q86SS6	0.1231231231231231
Q9HCI7	Q86SU0	0.562874251497006
Q9HCI7	Q86SX6	0.562874251497006
Q9HCI7	Q86SZ2	0.2983870967741935
Q9HCI7	Q86T03	0.4264705882352941
Q9HCI7	Q86T24	0.3571428571428571
Q9HCI7	Q86T65	0.5121951219512195
Q9HCI7	Q86T82	0.58984375
Q9HCI7	Q86T90	0.1092077087794432
Q9HCI7	Q86TB9	0.0483333333333333
Q9HCI7	Q86TC9	0.2767123287671232
Q9HCI7	Q86TG7	0.0886998784933171
Q9HCI7	Q86TI0	0.4264705882352941
Q9HCI7	Q86TI2	0.0385135135135135
Q9HCI7	Q86TJ2	0.0342465753424657
Q9HCI7	Q86TL0	0.0886998784933171
Q9HCI7	Q86TL2	0.2767123287671232
Q9HCI7	Q86TM3	0.0385135135135135
Q9HCI7	Q86TM6	0.129979035639413
Q9HCI7	Q86TP1	0.2067039106145251
Q9HCI7	Q86TS9	0.1231231231231231
Q9HCI7	Q86TU7	0.1231231231231231
Q9HCI7	Q86TW2	0.2067039106145251
Q9HCI7	Q86TY3	0.0460526315789473
Q9HCI7	Q86U06	0.1231231231231231
Q9HCI7	Q86U10	0.4021164021164021
Q9HCI7	Q86U28	0.4264705882352941
Q9HCI7	Q86U42	0.0164634146341463
Q9HCI7	Q86U44	0.0169154228855721
Q9HCI7	Q86U70	0.3473684210526316
Q9HCI7	Q86U90	0.562874251497006
Q9HCI7	Q86UA6	0.0460526315789473
Q9HCI7	Q86UC2	0.129979035639413
Q9HCI7	Q86UD0	0.4021164021164021
Q9HCI7	Q86UD4	0.3478260869565217
Q9HCI7	Q86UE4	0.0460526315789473
Q9HCI7	Q86UE8	0.0239631336405529
Q9HCI7	Q86UF1	0.58984375
Q9HCI7	Q86UK5	0.2067039106145251
Q9HCI7	Q86UK7	0.1231231231231231
Q9HCI7	Q86UL8	0.0886998784933171
Q9HCI7	Q86UN2	0.562874251497006
Q9HCI7	Q86UN3	0.562874251497006
Q9HCI7	Q86UN6	0.0483333333333333
Q9HCI7	Q86UP2	0.1231231231231231
Q9HCI7	Q86UQ0	0.0886998784933171
Q9HCI7	Q86UQ8	0.4
Q9HCI7	Q86UR1	0.0886998784933171
Q9HCI7	Q86US8	0.0886998784933171
Q9HCI7	Q86UT5	0.4021164021164021
Q9HCI7	Q86UT6	0.1999999999999999
Q9HCI7	Q86UT8	0.0385135135135135
Q9HCI7	Q86UU1	0.3571428571428571
Q9HCI7	Q86UU5	0.0460526315789473
Q9HCI7	Q86UV5	0.0342465753424657
Q9HCI7	Q86UV6	0.4021164021164021
Q9HCI7	Q86UW7	0.7272727272727273
Q9HCI7	Q86UW9	0.129979035639413
Q9HCI7	Q86UX6	0.0460526315789473
Q9HCI7	Q86UX7	0.0886998784933171
Q9HCI7	Q86UY5	0.0385135135135135
Q9HCI7	Q86UZ6	0.562874251497006
Q9HCI7	Q86V20	0.2767123287671232
Q9HCI7	Q86V25	0.0886998784933171
Q9HCI7	Q86V40	0.0385135135135135
Q9HCI7	Q86V42	0.0483333333333333
Q9HCI7	Q86V48	0.1092077087794432
Q9HCI7	Q86V81	0.106951871657754
Q9HCI7	Q86V97	0.0385135135135135
Q9HCI7	Q86VB7	0.8092485549132948
Q9HCI7	Q86VE0	0.2067039106145251
Q9HCI7	Q86VF2	0.0460526315789473
Q9HCI7	Q86VH2	0.129979035639413
Q9HCI7	Q86VI4	0.0239631336405529
Q9HCI7	Q86VK4	0.5121951219512195
Q9HCI7	Q86VL8	0.58984375
Q9HCI7	Q86VM9	0.055045871559633
Q9HCI7	Q86VN1	0.106951871657754
Q9HCI7	Q86VP1	0.2767123287671232
Q9HCI7	Q86VP3	0.7446808510638298
Q9HCI7	Q86VP6	0.0239631336405529
Q9HCI7	Q86VQ0	0.1092077087794432
Q9HCI7	Q86VQ6	0.5121951219512195
Q9HCI7	Q86VR2	0.5121951219512195
Q9HCI7	Q86VS8	0.3473684210526316
Q9HCI7	Q86VW0	0.0111745126010461
Q9HCI7	Q86VW2	0.7446808510638298
Q9HCI7	Q86VX2	0.3473684210526316
Q9HCI7	Q86VX9	0.562874251497006
Q9HCI7	Q86VY4	0.0164634146341463
Q9HCI7	Q86VZ4	0.2067039106145251
Q9HCI7	Q86VZ6	0.0342465753424657
Q9HCI7	Q86W10	0.58984375
Q9HCI7	Q86W42	0.0054630593132154
Q9HCI7	Q86W50	0.129979035639413
Q9HCI7	Q86W54	0.2767123287671232
Q9HCI7	Q86W92	0.562874251497006
Q9HCI7	Q86WA6	0.4
Q9HCI7	Q86WA8	0.2067039106145251
Q9HCI7	Q86WB0	0.562874251497006
Q9HCI7	Q86WC4	0.3473684210526316
Q9HCI7	Q86WG3	0.562874251497006
Q9HCI7	Q86WH2	0.0342465753424657
Q9HCI7	Q86WJ1	0.0164634146341463
Q9HCI7	Q86WK6	0.2067039106145251
Q9HCI7	Q86WN1	0.5121951219512195
Q9HCI7	Q86WR0	0.2067039106145251
Q9HCI7	Q86WS5	0.0385135135135135
Q9HCI7	Q86WT6	0.106951871657754
Q9HCI7	Q86WU2	0.0483333333333333
Q9HCI7	Q86WV1	0.1092077087794432
Q9HCI7	Q86WV6	0.4021164021164021
Q9HCI7	Q86WX3	0.129979035639413
Q9HCI7	Q86X02	0.0169154228855721
Q9HCI7	Q86X24	0.0169154228855721
Q9HCI7	Q86X29	0.5121951219512195
Q9HCI7	Q86X52	0.2067039106145251
Q9HCI7	Q86X55	0.2067039106145251
Q9HCI7	Q86X95	0.0385135135135135
Q9HCI7	Q86XE3	0.0054630593132154
Q9HCI7	Q86XF0	0.4021164021164021
Q9HCI7	Q86XF7	0.129979035639413
Q9HCI7	Q86XI2	0.3473684210526316
Q9HCI7	Q86XK2	0.0460526315789473
Q9HCI7	Q86XK3	0.5121951219512195
Q9HCI7	Q86XL3	0.1092077087794432
Q9HCI7	Q86XN8	0.0460526315789473
Q9HCI7	Q86XP1	0.0385135135135135
Q9HCI7	Q86XP3	0.0149942329873125
Q9HCI7	Q86XQ3	0.4021164021164021
Q9HCI7	Q86XR7	0.1231231231231231
Q9HCI7	Q86XR8	0.106951871657754
Q9HCI7	Q86XS8	0.4264705882352941
Q9HCI7	Q86XT2	0.0169154228855721
Q9HCI7	Q86XT4	0.3571428571428571
Q9HCI7	Q86Y01	0.7272727272727273
Q9HCI7	Q86Y07	0.0164634146341463
Q9HCI7	Q86Y13	0.1092077087794432
Q9HCI7	Q86Y25	0.2983870967741935
Q9HCI7	Q86Y34	0.5121951219512195
Q9HCI7	Q86Y37	0.0886998784933171
Q9HCI7	Q86Y38	0.1092077087794432
Q9HCI7	Q86Y46	0.2067039106145251
Q9HCI7	Q86Y56	0.2983870967741935
Q9HCI7	Q86Y82	0.58984375
Q9HCI7	Q86Y91	0.3473684210526316
Q9HCI7	Q86Y97	0.0054630593132154
Q9HCI7	Q86YC2	0.0483333333333333
Q9HCI7	Q86YD1	0.2067039106145251
Q9HCI7	Q86YD5	0.2983870967741935
Q9HCI7	Q86YD7	0.0054630593132154
Q9HCI7	Q86YF9	0.0054630593132154
Q9HCI7	Q86YI8	0.055045871559633
Q9HCI7	Q86YJ5	0.2067039106145251
Q9HCI7	Q86YJ7	0.0886998784933171
Q9HCI7	Q86YL5	0.2767123287671232
Q9HCI7	Q86YM7	0.0483333333333333
Q9HCI7	Q86YN6	0.0342465753424657
Q9HCI7	Q86YP4	0.58984375
Q9HCI7	Q86YR5	0.129979035639413
Q9HCI7	Q86YR7	0.2767123287671232
Q9HCI7	Q86YS3	0.562874251497006
Q9HCI7	Q86YS7	0.2767123287671232
Q9HCI7	Q86YT6	0.0111745126010461
Q9HCI7	Q86YV0	0.2767123287671232
Q9HCI7	Q86YV5	0.4021164021164021
Q9HCI7	Q86Z02	0.4282046809307947
Q9HCI7	Q86Z14	0.2067039106145251
Q9HCI7	Q86Z20	0.3888888888888889
Q9HCI7	Q86Z23	0.0886998784933171
Q9HCI7	Q8HWS3	0.2067039106145251
Q9HCI7	Q8IU54	0.7258064516129032
Q9HCI7	Q8IU57	0.4264705882352941
Q9HCI7	Q8IU60	0.1231231231231231
Q9HCI7	Q8IU68	0.4021164021164021
Q9HCI7	Q8IU81	0.0483333333333333
Q9HCI7	Q8IU85	0.1231231231231231
Q9HCI7	Q8IU89	0.562874251497006
Q9HCI7	Q8IUB9	0.0483333333333333
Q9HCI7	Q8IUC2	0.0460526315789473
Q9HCI7	Q8IUC3	0.0483333333333333
Q9HCI7	Q8IUC4	0.0886998784933171
Q9HCI7	Q8IUC6	0.5121951219512195
Q9HCI7	Q8IUD2	0.1092077087794432
Q9HCI7	Q8IUD6	0.0385135135135135
Q9HCI7	Q8IUH3	0.2767123287671232
Q9HCI7	Q8IUH4	0.2067039106145251
Q9HCI7	Q8IUH5	0.2983870967741935
Q9HCI7	Q8IUI8	0.0385135135135135
Q9HCI7	Q8IUK5	0.58984375
Q9HCI7	Q8IUM7	0.3473684210526316
Q9HCI7	Q8IUN9	0.1231231231231231
Q9HCI7	Q8IUQ4	0.4021164021164021
Q9HCI7	Q8IUR5	0.4021164021164021
Q9HCI7	Q8IUR6	0.6863905325443787
Q9HCI7	Q8IUR7	0.0054630593132154
Q9HCI7	Q8IUW3	0.2983870967741935
Q9HCI7	Q8IUW5	0.1231231231231231
Q9HCI7	Q8IUX1	0.0385135135135135
Q9HCI7	Q8IUX7	0.5121951219512195
Q9HCI7	Q8IUX8	0.1092077087794432
Q9HCI7	Q8IUZ5	0.3571428571428571
Q9HCI7	Q8IV04	0.2983870967741935
Q9HCI7	Q8IV16	0.562874251497006
Q9HCI7	Q8IV36	0.0385135135135135
Q9HCI7	Q8IV48	0.0342465753424657
Q9HCI7	Q8IV53	0.4
Q9HCI7	Q8IV61	0.2767123287671232
Q9HCI7	Q8IV63	0.129979035639413
Q9HCI7	Q8IV76	0.3473684210526316
Q9HCI7	Q8IV77	0.0342465753424657
Q9HCI7	Q8IVB4	0.0460526315789473
Q9HCI7	Q8IVD9	0.0385135135135135
Q9HCI7	Q8IVE3	0.0385135135135135
Q9HCI7	Q8IVF7	0.4021164021164021
Q9HCI7	Q8IVG9	0.5121951219512195
Q9HCI7	Q8IVH2	0.2067039106145251
Q9HCI7	Q8IVH4	0.0460526315789473
Q9HCI7	Q8IVH8	0.129979035639413
Q9HCI7	Q8IVI9	0.2983870967741935
Q9HCI7	Q8IVJ1	0.0385135135135135
Q9HCI7	Q8IVL5	0.0111745126010461
Q9HCI7	Q8IVL6	0.0239631336405529
Q9HCI7	Q8IVL8	0.2767123287671232
Q9HCI7	Q8IVM0	0.0483333333333333
Q9HCI7	Q8IVM8	0.2767123287671232
Q9HCI7	Q8IVP5	0.0342465753424657
Q9HCI7	Q8IVP9	0.2767123287671232
Q9HCI7	Q8IVQ6	0.2983870967741935
Q9HCI7	Q8IVS8	0.5121951219512195
Q9HCI7	Q8IVT5	0.58984375
Q9HCI7	Q8IVU3	0.1231231231231231
Q9HCI7	Q8IVV7	0.1999999999999999
Q9HCI7	Q8IVW4	0.0239631336405529
Q9HCI7	Q8IVW6	0.2767123287671232
Q9HCI7	Q8IVW8	0.106951871657754
Q9HCI7	Q8IW19	0.0385135135135135
Q9HCI7	Q8IW35	0.0111745126010461
Q9HCI7	Q8IW40	0.0385135135135135
Q9HCI7	Q8IW41	0.1092077087794432
Q9HCI7	Q8IWA4	0.8181818181818182
Q9HCI7	Q8IWA5	0.0460526315789473
Q9HCI7	Q8IWB6	0.2067039106145251
Q9HCI7	Q8IWC1	0.2767123287671232
Q9HCI7	Q8IWD4	0.0460526315789473
Q9HCI7	Q8IWE2	0.2767123287671232
Q9HCI7	Q8IWE4	0.0342465753424657
Q9HCI7	Q8IWE5	0.58984375
Q9HCI7	Q8IWF2	0.129979035639413
Q9HCI7	Q8IWG1	0.0149942329873125
Q9HCI7	Q8IWK6	0.3571428571428571
Q9HCI7	Q8IWL1	0.0886998784933171
Q9HCI7	Q8IWL2	0.0460526315789473
Q9HCI7	Q8IWL3	0.2983870967741935
Q9HCI7	Q8IWQ3	0.2767123287671232
Q9HCI7	Q8IWR1	0.129979035639413
Q9HCI7	Q8IWS0	0.0239631336405529
Q9HCI7	Q8IWT1	0.4021164021164021
Q9HCI7	Q8IWU5	0.0164634146341463
Q9HCI7	Q8IWU6	0.0385135135135135
Q9HCI7	Q8IWV1	0.129979035639413
Q9HCI7	Q8IWW8	0.5121951219512195
Q9HCI7	Q8IWX7	0.2767123287671232
Q9HCI7	Q8IWX8	0.0342465753424657
Q9HCI7	Q8IWY4	0.0886998784933171
Q9HCI7	Q8IWY9	0.4021164021164021
Q9HCI7	Q8IWZ4	0.3473684210526316
Q9HCI7	Q8IWZ5	0.2983870967741935
Q9HCI7	Q8IWZ6	0.0385135135135135
Q9HCI7	Q8IWZ8	0.129979035639413
Q9HCI7	Q8IX01	0.1092077087794432
Q9HCI7	Q8IX03	0.4
Q9HCI7	Q8IX05	0.58984375
Q9HCI7	Q8IX07	0.562874251497006
Q9HCI7	Q8IX12	0.0460526315789473
Q9HCI7	Q8IX15	0.6863905325443787
Q9HCI7	Q8IX19	0.3473684210526316
Q9HCI7	Q8IX21	0.0385135135135135
Q9HCI7	Q8IX30	0.0169154228855721
Q9HCI7	Q8IX90	0.2067039106145251
Q9HCI7	Q8IXA5	0.2767123287671232
Q9HCI7	Q8IXB1	0.4021164021164021
Q9HCI7	Q8IXF0	0.58984375
Q9HCI7	Q8IXH6	0.0483333333333333
Q9HCI7	Q8IXH7	0.3571428571428571
Q9HCI7	Q8IXI1	0.6863905325443787
Q9HCI7	Q8IXJ6	0.0385135135135135
Q9HCI7	Q8IXK0	0.3473684210526316
Q9HCI7	Q8IXK2	0.0465116279069767
Q9HCI7	Q8IXL6	0.0483333333333333
Q9HCI7	Q8IXL7	0.4021164021164021
Q9HCI7	Q8IXM2	0.4021164021164021
Q9HCI7	Q8IXM6	0.5121951219512195
Q9HCI7	Q8IXN7	0.2067039106145251
Q9HCI7	Q8IXQ5	0.5121951219512195
Q9HCI7	Q8IXQ6	0.1092077087794432
Q9HCI7	Q8IXQ9	0.6863905325443787
Q9HCI7	Q8IXS2	0.0385135135135135
Q9HCI7	Q8IXW0	0.0342465753424657
Q9HCI7	Q8IXW5	0.0385135135135135
Q9HCI7	Q8IXZ2	0.0385135135135135
Q9HCI7	Q8IY18	0.0111745126010461
Q9HCI7	Q8IY26	0.562874251497006
Q9HCI7	Q8IY31	0.0111745126010461
Q9HCI7	Q8IY33	0.1092077087794432
Q9HCI7	Q8IY34	0.5121951219512195
Q9HCI7	Q8IY37	0.0460526315789473
Q9HCI7	Q8IY47	0.0886998784933171
Q9HCI7	Q8IY57	0.2767123287671232
Q9HCI7	Q8IY63	0.2067039106145251
Q9HCI7	Q8IY81	0.0239631336405529
Q9HCI7	Q8IY82	0.2767123287671232
Q9HCI7	Q8IY95	0.0385135135135135
Q9HCI7	Q8IYA6	0.6545454545454545
Q9HCI7	Q8IYA8	0.0886998784933171
Q9HCI7	Q8IYB3	0.0460526315789473
Q9HCI7	Q8IYB5	0.4021164021164021
Q9HCI7	Q8IYB8	0.0886998784933171
Q9HCI7	Q8IYD1	0.2067039106145251
Q9HCI7	Q8IYE0	0.0483333333333333
Q9HCI7	Q8IYE1	0.0886998784933171
Q9HCI7	Q8IYF3	0.2067039106145251
Q9HCI7	Q8IYG6	0.0886998784933171
Q9HCI7	Q8IYH5	0.0886998784933171
Q9HCI7	Q8IYI0	0.562874251497006
Q9HCI7	Q8IYI6	0.0483333333333333
Q9HCI7	Q8IYI8	0.4021164021164021
Q9HCI7	Q8IYJ0	0.5121951219512195
Q9HCI7	Q8IYJ1	0.0385135135135135
Q9HCI7	Q8IYJ2	0.5121951219512195
Q9HCI7	Q8IYJ3	0.0886998784933171
Q9HCI7	Q8IYK4	0.2983870967741935
Q9HCI7	Q8IYM1	0.5121951219512195
Q9HCI7	Q8IYM9	0.2067039106145251
Q9HCI7	Q8IYP9	0.4021164021164021
Q9HCI7	Q8IYR0	0.129979035639413
Q9HCI7	Q8IYR6	0.2767123287671232
Q9HCI7	Q8IYS5	0.6863905325443787
Q9HCI7	Q8IYT3	0.0483333333333333
Q9HCI7	Q8IYT8	0.3571428571428571
Q9HCI7	Q8IYU2	0.3571428571428571
Q9HCI7	Q8IYU8	0.0164634146341463
Q9HCI7	Q8IYV9	0.0886998784933171
Q9HCI7	Q8IYW5	0.562874251497006
Q9HCI7	Q8IYX1	0.4264705882352941
Q9HCI7	Q8IYX3	0.0342465753424657
Q9HCI7	Q8IYY4	0.0164634146341463
Q9HCI7	Q8IZ07	0.4270448353911794
Q9HCI7	Q8IZ21	0.2983870967741935
Q9HCI7	Q8IZ41	0.4264705882352941
Q9HCI7	Q8IZ52	0.129979035639413
Q9HCI7	Q8IZ69	0.0385135135135135
Q9HCI7	Q8IZ96	0.4021164021164021
Q9HCI7	Q8IZA0	0.5121951219512195
Q9HCI7	Q8IZD4	0.0385135135135135
Q9HCI7	Q8IZD6	0.2767123287671232
Q9HCI7	Q8IZF3	0.0342465753424657
Q9HCI7	Q8IZF4	0.6863905325443787
Q9HCI7	Q8IZF5	0.2067039106145251
Q9HCI7	Q8IZJ1	0.7446808510638298
Q9HCI7	Q8IZK6	0.2767123287671232
Q9HCI7	Q8IZL2	0.1231231231231231
Q9HCI7	Q8IZL8	0.0886998784933171
Q9HCI7	Q8IZL9	0.0847457627118644
Q9HCI7	Q8IZP0	0.4021164021164021
Q9HCI7	Q8IZP1	0.129979035639413
Q9HCI7	Q8IZP9	0.1999999999999999
Q9HCI7	Q8IZQ8	0.52
Q9HCI7	Q8IZS8	0.4021164021164021
Q9HCI7	Q8IZU0	0.2767123287671232
Q9HCI7	Q8IZU1	0.2067039106145251
Q9HCI7	Q8IZU3	0.106951871657754
Q9HCI7	Q8N0S2	0.106951871657754
Q9HCI7	Q8N0U8	0.1092077087794432
Q9HCI7	Q8N0V3	0.129979035639413
Q9HCI7	Q8N0X2	0.129979035639413
Q9HCI7	Q8N0X7	0.0460526315789473
Q9HCI7	Q8N0Y2	0.7446808510638298
Q9HCI7	Q8N0Z3	0.129979035639413
Q9HCI7	Q8N0Z6	0.1092077087794432
Q9HCI7	Q8N100	0.2767123287671232
Q9HCI7	Q8N104	0.562874251497006
Q9HCI7	Q8N108	0.1092077087794432
Q9HCI7	Q8N114	0.1999999999999999
Q9HCI7	Q8N119	0.3473684210526316
Q9HCI7	Q8N122	0.562874251497006
Q9HCI7	Q8N131	0.2767123287671232
Q9HCI7	Q8N137	0.0342465753424657
Q9HCI7	Q8N142	0.2983870967741935
Q9HCI7	Q8N144	0.562874251497006
Q9HCI7	Q8N145	0.5314924880277841
Q9HCI7	Q8N157	0.129979035639413
Q9HCI7	Q8N158	0.2983870967741935
Q9HCI7	Q8N159	0.0460526315789473
Q9HCI7	Q8N163	0.0342465753424657
Q9HCI7	Q8N183	0.3473684210526316
Q9HCI7	Q8N196	0.6545454545454545
Q9HCI7	Q8N1B3	0.58984375
Q9HCI7	Q8N1B4	0.0164634146341463
Q9HCI7	Q8N1E6	0.129979035639413
Q9HCI7	Q8N1F7	0.0483333333333333
Q9HCI7	Q8N1F8	0.5121951219512195
Q9HCI7	Q8N1G0	0.1999999999999999
Q9HCI7	Q8N1G1	0.0054630593132154
Q9HCI7	Q8N1H7	0.2067039106145251
Q9HCI7	Q8N1K5	0.1092077087794432
Q9HCI7	Q8N1L9	0.3473684210526316
Q9HCI7	Q8N1M1	0.5121951219512195
Q9HCI7	Q8N1N2	0.2067039106145251
Q9HCI7	Q8N1N4	0.2067039106145251
Q9HCI7	Q8N205	0.2983870967741935
Q9HCI7	Q8N271	0.129979035639413
Q9HCI7	Q8N2A8	0.4021164021164021
Q9HCI7	Q8N2E6	0.58984375
Q9HCI7	Q8N2F6	0.0239631336405529
Q9HCI7	Q8N2G8	0.2983870967741935
Q9HCI7	Q8N2H9	0.0342465753424657
Q9HCI7	Q8N2I9	0.0483333333333333
Q9HCI7	Q8N2K0	0.2067039106145251
Q9HCI7	Q8N2K1	0.106951871657754
Q9HCI7	Q8N2M4	0.129979035639413
Q9HCI7	Q8N2M8	0.2767123287671232
Q9HCI7	Q8N2N9	0.0483333333333333
Q9HCI7	Q8N2Q7	0.562874251497006
Q9HCI7	Q8N2R0	0.2983870967741935
Q9HCI7	Q8N2W9	0.129979035639413
Q9HCI7	Q8N300	0.0342465753424657
Q9HCI7	Q8N302	0.0847457627118644
Q9HCI7	Q8N307	0.129979035639413
Q9HCI7	Q8N339	0.2767123287671232
Q9HCI7	Q8N344	0.1092077087794432
Q9HCI7	Q8N370	0.0385135135135135
Q9HCI7	Q8N371	0.0483333333333333
Q9HCI7	Q8N386	0.2767123287671232
Q9HCI7	Q8N393	0.0385135135135135
Q9HCI7	Q8N3E9	0.4021164021164021
Q9HCI7	Q8N3F8	0.2067039106145251
Q9HCI7	Q8N3G9	0.3473684210526316
Q9HCI7	Q8N3I7	0.129979035639413
Q9HCI7	Q8N3J5	0.0460526315789473
Q9HCI7	Q8N3L3	0.2067039106145251
Q9HCI7	Q8N3P4	0.129979035639413
Q9HCI7	Q8N3R9	0.0483333333333333
Q9HCI7	Q8N3U4	0.2767123287671232
Q9HCI7	Q8N3V7	0.5121951219512195
Q9HCI7	Q8N3Y1	0.0886998784933171
Q9HCI7	Q8N3Y3	0.7258064516129032
Q9HCI7	Q8N3Z6	0.0239631336405529
Q9HCI7	Q8N414	0.5121951219512195
Q9HCI7	Q8N441	0.562874251497006
Q9HCI7	Q8N448	0.129979035639413
Q9HCI7	Q8N465	0.562874251497006
Q9HCI7	Q8N474	0.0460526315789473
Q9HCI7	Q8N488	0.562874251497006
Q9HCI7	Q8N490	0.0385135135135135
Q9HCI7	Q8N4B1	0.3473684210526316
Q9HCI7	Q8N4C7	0.0460526315789473
Q9HCI7	Q8N4C8	0.1231231231231231
Q9HCI7	Q8N4E7	0.2067039106145251
Q9HCI7	Q8N4J0	0.4021164021164021
Q9HCI7	Q8N4L2	0.4021164021164021
Q9HCI7	Q8N4L8	0.0460526315789473
Q9HCI7	Q8N4M1	0.3473684210526316
Q9HCI7	Q8N4N3	0.129979035639413
Q9HCI7	Q8N4N8	0.0460526315789473
Q9HCI7	Q8N4P3	0.2983870967741935
Q9HCI7	Q8N4Q1	0.1231231231231231
Q9HCI7	Q8N4S7	0.2767123287671232
Q9HCI7	Q8N4S9	0.0483333333333333
Q9HCI7	Q8N4V1	0.3473684210526316
Q9HCI7	Q8N4W9	0.0886998784933171
Q9HCI7	Q8N4X5	0.2767123287671232
Q9HCI7	Q8N4Y2	0.4021164021164021
Q9HCI7	Q8N511	0.4021164021164021
Q9HCI7	Q8N554	0.2983870967741935
Q9HCI7	Q8N556	0.129979035639413
Q9HCI7	Q8N568	0.2983870967741935
Q9HCI7	Q8N573	0.1092077087794432
Q9HCI7	Q8N594	0.562874251497006
Q9HCI7	Q8N5A5	0.0111745126010461
Q9HCI7	Q8N5B7	0.562874251497006
Q9HCI7	Q8N5C1	0.3571428571428571
Q9HCI7	Q8N5C8	0.0886998784933171
Q9HCI7	Q8N5D0	0.0149942329873125
Q9HCI7	Q8N5F7	0.3478260869565217
Q9HCI7	Q8N5G2	0.0886998784933171
Q9HCI7	Q8N5H7	0.2067039106145251
Q9HCI7	Q8N5I2	0.0483333333333333
Q9HCI7	Q8N5I4	0.58984375
Q9HCI7	Q8N5M1	0.2983870967741935
Q9HCI7	Q8N5P1	0.129979035639413
Q9HCI7	Q8N5U6	0.0886998784933171
Q9HCI7	Q8N5V2	0.6863905325443787
Q9HCI7	Q8N5Y2	0.055045871559633
Q9HCI7	Q8N5Z5	0.3473684210526316
Q9HCI7	Q8N612	0.2067039106145251
Q9HCI7	Q8N653	0.1092077087794432
Q9HCI7	Q8N661	0.58984375
Q9HCI7	Q8N668	0.58984375
Q9HCI7	Q8N680	0.2983870967741935
Q9HCI7	Q8N684	0.0460526315789473
Q9HCI7	Q8N693	0.1999999999999999
Q9HCI7	Q8N697	0.58984375
Q9HCI7	Q8N6D2	0.3478260869565217
Q9HCI7	Q8N6F1	0.5121951219512195
Q9HCI7	Q8N6F8	0.7272727272727273
Q9HCI7	Q8N6G5	0.0164634146341463
Q9HCI7	Q8N6H7	0.2983870967741935
Q9HCI7	Q8N6I1	0.1092077087794432
Q9HCI7	Q8N6K0	0.562874251497006
Q9HCI7	Q8N6L0	0.562874251497006
Q9HCI7	Q8N6L1	0.2767123287671232
Q9HCI7	Q8N6M0	0.0342465753424657
Q9HCI7	Q8N6M3	0.562874251497006
Q9HCI7	Q8N6P7	0.2067039106145251
Q9HCI7	Q8N6Q3	0.6863905325443787
Q9HCI7	Q8N6R0	0.0169154228855721
Q9HCI7	Q8N6S4	0.2067039106145251
Q9HCI7	Q8N6T3	0.3473684210526316
Q9HCI7	Q8N6T7	0.1092077087794432
Q9HCI7	Q8N6U8	0.4021164021164021
Q9HCI7	Q8N6W0	0.0847457627118644
Q9HCI7	Q8N6Y0	0.2983870967741935
Q9HCI7	Q8N715	0.0847457627118644
Q9HCI7	Q8N720	0.2983870967741935
Q9HCI7	Q8N726	0.6545454545454545
Q9HCI7	Q8N752	0.0483333333333333
Q9HCI7	Q8N766	0.2767123287671232
Q9HCI7	Q8N7C0	0.6863905325443787
Q9HCI7	Q8N7C3	0.129979035639413
Q9HCI7	Q8N7E2	0.0460526315789473
Q9HCI7	Q8N7H5	0.0111745126010461
Q9HCI7	Q8N7U7	0.3473684210526316
Q9HCI7	Q8N7W2	0.129979035639413
Q9HCI7	Q8N7X4	0.1092077087794432
Q9HCI7	Q8N807	0.0385135135135135
Q9HCI7	Q8N841	0.2983870967741935
Q9HCI7	Q8N884	0.2767123287671232
Q9HCI7	Q8N895	0.129979035639413
Q9HCI7	Q8N8B7	0.1092077087794432
Q9HCI7	Q8N8E2	0.2767123287671232
Q9HCI7	Q8N8N0	0.5121951219512195
Q9HCI7	Q8N8Q1	0.5121951219512195
Q9HCI7	Q8N8Q3	0.6545454545454545
Q9HCI7	Q8N8Q8	0.129979035639413
Q9HCI7	Q8N8R7	0.129979035639413
Q9HCI7	Q8N8S7	0.562874251497006
Q9HCI7	Q8N8V2	0.129979035639413
Q9HCI7	Q8N8V4	0.562874251497006
Q9HCI7	Q8N8W4	0.2983870967741935
Q9HCI7	Q8N8Y2	0.1092077087794432
Q9HCI7	Q8N960	0.2767123287671232
Q9HCI7	Q8N983	0.2067039106145251
Q9HCI7	Q8N987	0.562874251497006
Q9HCI7	Q8N9B5	0.5121951219512195
Q9HCI7	Q8N9E0	0.2067039106145251
Q9HCI7	Q8N9F0	0.0054630593132154
Q9HCI7	Q8N9I5	0.2767123287671232
Q9HCI7	Q8N9I9	0.2767123287671232
Q9HCI7	Q8N9M5	0.0385135135135135
Q9HCI7	Q8N9N2	0.0385135135135135
Q9HCI7	Q8N9N5	0.0385135135135135
Q9HCI7	Q8N9N8	0.3888888888888889
Q9HCI7	Q8N9Q2	0.0164634146341463
Q9HCI7	Q8N9R8	0.106951871657754
Q9HCI7	Q8N9V6	0.0111745126010461
Q9HCI7	Q8N9W6	0.0460526315789473
Q9HCI7	Q8NA29	0.129979035639413
Q9HCI7	Q8NA42	0.2983870967741935
Q9HCI7	Q8NA61	0.0169154228855721
Q9HCI7	Q8NA72	0.129979035639413
Q9HCI7	Q8NAM6	0.3571428571428571
Q9HCI7	Q8NAN2	0.0385135135135135
Q9HCI7	Q8NAP3	0.6863905325443787
Q9HCI7	Q8NAP8	0.5121951219512195
Q9HCI7	Q8NAV1	0.0886998784933171
Q9HCI7	Q8NB12	0.129979035639413
Q9HCI7	Q8NB14	0.2067039106145251
Q9HCI7	Q8NB15	0.129979035639413
Q9HCI7	Q8NB16	0.1092077087794432
Q9HCI7	Q8NB49	0.0460526315789473
Q9HCI7	Q8NB78	0.055045871559633
Q9HCI7	Q8NB90	0.2067039106145251
Q9HCI7	Q8NB91	0.0483333333333333
Q9HCI7	Q8NBD8	0.4021164021164021
Q9HCI7	Q8NBF1	0.4021164021164021
Q9HCI7	Q8NBF2	0.106951871657754
Q9HCI7	Q8NBI5	0.0460526315789473
Q9HCI7	Q8NBI6	0.0483333333333333
Q9HCI7	Q8NBJ4	0.5121951219512195
Q9HCI7	Q8NBJ5	0.4021164021164021
Q9HCI7	Q8NBK3	0.0886998784933171
Q9HCI7	Q8NBL1	0.5121951219512195
Q9HCI7	Q8NBM4	0.0342465753424657
Q9HCI7	Q8NBN3	0.5121951219512195
Q9HCI7	Q8NBP7	0.4285714285714285
Q9HCI7	Q8NBR6	0.0483333333333333
Q9HCI7	Q8NBS9	0.562874251497006
Q9HCI7	Q8NBT0	0.1231231231231231
Q9HCI7	Q8NBT2	0.0164634146341463
Q9HCI7	Q8NBW4	0.6863905325443787
Q9HCI7	Q8NBZ0	0.3478260869565217
Q9HCI7	Q8NBZ7	0.2983870967741935
Q9HCI7	Q8NC01	0.2767123287671232
Q9HCI7	Q8NC06	0.6863905325443787
Q9HCI7	Q8NC24	0.3473684210526316
Q9HCI7	Q8NC42	0.562874251497006
Q9HCI7	Q8NC44	0.4021164021164021
Q9HCI7	Q8NC51	0.1092077087794432
Q9HCI7	Q8NC56	0.0342465753424657
Q9HCI7	Q8NC60	0.0385135135135135
Q9HCI7	Q8NC69	0.0239631336405529
Q9HCI7	Q8NCA5	0.0342465753424657
Q9HCI7	Q8NCB2	0.129979035639413
Q9HCI7	Q8NCC5	0.2067039106145251
Q9HCI7	Q8NCD3	0.0385135135135135
Q9HCI7	Q8NCE0	0.3473684210526316
Q9HCI7	Q8NCE2	0.562874251497006
Q9HCI7	Q8NCF5	0.2767123287671232
Q9HCI7	Q8NCH0	0.0460526315789473
Q9HCI7	Q8NCK7	0.2067039106145251
Q9HCI7	Q8NCM2	0.0385135135135135
Q9HCI7	Q8NCN4	0.0483333333333333
Q9HCI7	Q8NCR0	0.3473684210526316
Q9HCI7	Q8NCS7	0.2767123287671232
Q9HCI7	Q8NCU8	0.2767123287671232
Q9HCI7	Q8ND04	0.58984375
Q9HCI7	Q8ND23	0.0385135135135135
Q9HCI7	Q8ND25	0.58984375
Q9HCI7	Q8ND30	0.562874251497006
Q9HCI7	Q8ND56	0.0847457627118644
Q9HCI7	Q8ND76	0.52
Q9HCI7	Q8ND83	0.6545454545454545
Q9HCI7	Q8ND90	0.129979035639413
Q9HCI7	Q8NDB2	0.2767123287671232
Q9HCI7	Q8NDC0	0.0385135135135135
Q9HCI7	Q8NDD1	0.0342465753424657
Q9HCI7	Q8NDF8	0.4021164021164021
Q9HCI7	Q8NDG6	0.0385135135135135
Q9HCI7	Q8NDH6	0.2767123287671232
Q9HCI7	Q8NDN9	0.0385135135135135
Q9HCI7	Q8NDP4	0.3473684210526316
Q9HCI7	Q8NDQ6	0.2767123287671232
Q9HCI7	Q8NDT2	0.0385135135135135
Q9HCI7	Q8NDV3	0.0342465753424657
Q9HCI7	Q8NDX1	0.3571428571428571
Q9HCI7	Q8NDX2	0.5121951219512195
Q9HCI7	Q8NDX5	0.6545454545454545
Q9HCI7	Q8NDZ2	0.2067039106145251
Q9HCI7	Q8NDZ4	0.4021164021164021
Q9HCI7	Q8NE01	0.2767123287671232
Q9HCI7	Q8NE35	0.0483333333333333
Q9HCI7	Q8NE71	0.0385135135135135
Q9HCI7	Q8NE86	0.0164634146341463
Q9HCI7	Q8NEA6	0.5493616079600658
Q9HCI7	Q8NEA9	0.0164634146341463
Q9HCI7	Q8NEB9	0.129979035639413
Q9HCI7	Q8NEC5	0.2767123287671232
Q9HCI7	Q8NEJ0	0.6863905325443787
Q9HCI7	Q8NEL9	0.0239631336405529
Q9HCI7	Q8NEM0	0.0483333333333333
Q9HCI7	Q8NEM7	0.1092077087794432
Q9HCI7	Q8NEP3	0.0169154228855721
Q9HCI7	Q8NER1	0.2983870967741935
Q9HCI7	Q8NES3	0.4021164021164021
Q9HCI7	Q8NET5	0.4021164021164021
Q9HCI7	Q8NET8	0.5121951219512195
Q9HCI7	Q8NEU8	0.2983870967741935
Q9HCI7	Q8NEV1	0.0385135135135135
Q9HCI7	Q8NEV9	0.6863905325443787
Q9HCI7	Q8NEY4	0.0054630593132154
Q9HCI7	Q8NEY8	0.562874251497006
Q9HCI7	Q8NEZ2	0.0342465753424657
Q9HCI7	Q8NEZ3	0.2067039106145251
Q9HCI7	Q8NEZ5	0.106951871657754
Q9HCI7	Q8NF37	0.2631578947368421
Q9HCI7	Q8NF64	0.0465116279069767
Q9HCI7	Q8NF99	0.562874251497006
Q9HCI7	Q8NFA2	0.0886998784933171
Q9HCI7	Q8NFF2	0.4264705882352941
Q9HCI7	Q8NFF5	0.0054630593132154
Q9HCI7	Q8NFG4	0.0342465753424657
Q9HCI7	Q8NFH3	0.0169154228855721
Q9HCI7	Q8NFH4	0.0164634146341463
Q9HCI7	Q8NFH5	0.0385135135135135
Q9HCI7	Q8NFH8	0.562874251497006
Q9HCI7	Q8NFJ9	0.0385135135135135
Q9HCI7	Q8NFM4	0.129979035639413
Q9HCI7	Q8NFM7	0.0886998784933171
Q9HCI7	Q8NFN8	0.2067039106145251
Q9HCI7	Q8NFP7	0.106951871657754
Q9HCI7	Q8NFT6	0.1999999999999999
Q9HCI7	Q8NFT8	0.562874251497006
Q9HCI7	Q8NFU0	0.2767123287671232
Q9HCI7	Q8NFU1	0.58984375
Q9HCI7	Q8NFU3	0.2067039106145251
Q9HCI7	Q8NFU5	0.2983870967741935
Q9HCI7	Q8NFV4	0.0385135135135135
Q9HCI7	Q8NFW5	0.4
Q9HCI7	Q8NFW9	0.1231231231231231
Q9HCI7	Q8NFY9	0.0483333333333333
Q9HCI7	Q8NFZ0	0.3888888888888889
Q9HCI7	Q8NFZ4	0.58984375
Q9HCI7	Q8NFZ5	0.562874251497006
Q9HCI7	Q8NG06	0.562874251497006
Q9HCI7	Q8NG08	0.3478260869565217
Q9HCI7	Q8NG27	0.1092077087794432
Q9HCI7	Q8NG66	0.2067039106145251
Q9HCI7	Q8NG98	0.562874251497006
Q9HCI7	Q8NHC4	0.5121951219512195
Q9HCI7	Q8NHG7	0.1999999999999999
Q9HCI7	Q8NHG8	0.2067039106145251
Q9HCI7	Q8NHH1	0.2767123287671232
Q9HCI7	Q8NHH9	0.562874251497006
Q9HCI7	Q8NHM5	0.0149942329873125
Q9HCI7	Q8NHP1	0.58984375
Q9HCI7	Q8NHP8	0.4021164021164021
Q9HCI7	Q8NHQ1	0.0460526315789473
Q9HCI7	Q8NHQ9	0.2067039106145251
Q9HCI7	Q8NHS0	0.0886998784933171
Q9HCI7	Q8NHU6	0.0342465753424657
Q9HCI7	Q8NHV1	0.562874251497006
Q9HCI7	Q8NHV4	0.106951871657754
Q9HCI7	Q8NHW3	0.562874251497006
Q9HCI7	Q8NHX9	0.7258064516129032
Q9HCI7	Q8NHY2	0.2983870967741935
Q9HCI7	Q8NHY3	0.0886998784933171
Q9HCI7	Q8NHZ7	0.0460526315789473
Q9HCI7	Q8NI08	0.0164634146341463
Q9HCI7	Q8NI22	0.4021164021164021
Q9HCI7	Q8NI36	0.0886998784933171
Q9HCI7	Q8NI37	0.0342465753424657
Q9HCI7	Q8NI38	0.4264705882352941
Q9HCI7	Q8NI51	0.129979035639413
Q9HCI7	Q8NI60	0.0886998784933171
Q9HCI7	Q8NI77	0.0385135135135135
Q9HCI7	Q8TA86	0.0385135135135135
Q9HCI7	Q8TAA9	0.0886998784933171
Q9HCI7	Q8TAB5	0.5121951219512195
Q9HCI7	Q8TAC2	0.0886998784933171
Q9HCI7	Q8TAC9	0.2067039106145251
Q9HCI7	Q8TAD4	0.0483333333333333
Q9HCI7	Q8TAD8	0.2983870967741935
Q9HCI7	Q8TAE7	0.0460526315789473
Q9HCI7	Q8TAE8	0.1092077087794432
Q9HCI7	Q8TAF3	0.0483333333333333
Q9HCI7	Q8TAG9	0.0342465753424657
Q9HCI7	Q8TAI7	0.2067039106145251
Q9HCI7	Q8TAK6	0.5121951219512195
Q9HCI7	Q8TAM1	0.3473684210526316
Q9HCI7	Q8TAM2	0.0385135135135135
Q9HCI7	Q8TAP4	0.1092077087794432
Q9HCI7	Q8TAP6	0.0886998784933171
Q9HCI7	Q8TAP9	0.1231231231231231
Q9HCI7	Q8TAQ2	0.1092077087794432
Q9HCI7	Q8TAS1	0.129979035639413
Q9HCI7	Q8TAT6	0.0385135135135135
Q9HCI7	Q8TAU0	0.4
Q9HCI7	Q8TAU3	0.0886998784933171
Q9HCI7	Q8TAV3	0.6863905325443787
Q9HCI7	Q8TAX0	0.5121951219512195
Q9HCI7	Q8TAX7	0.2983870967741935
Q9HCI7	Q8TAZ6	0.129979035639413
Q9HCI7	Q8TB24	0.2767123287671232
Q9HCI7	Q8TB36	0.0385135135135135
Q9HCI7	Q8TB45	0.3473684210526316
Q9HCI7	Q8TB68	0.0460526315789473
Q9HCI7	Q8TB72	0.0239631336405529
Q9HCI7	Q8TBA6	0.4021164021164021
Q9HCI7	Q8TBB0	0.2767123287671232
Q9HCI7	Q8TBB1	0.2983870967741935
Q9HCI7	Q8TBC3	0.0886998784933171
Q9HCI7	Q8TBC4	0.0886998784933171
Q9HCI7	Q8TBE0	0.2767123287671232
Q9HCI7	Q8TBE9	0.562874251497006
Q9HCI7	Q8TBJ5	0.5121951219512195
Q9HCI7	Q8TBK6	0.0385135135135135
Q9HCI7	Q8TBM7	0.129979035639413
Q9HCI7	Q8TBN0	0.2767123287671232
Q9HCI7	Q8TBP5	0.0342465753424657
Q9HCI7	Q8TBX8	0.0385135135135135
Q9HCI7	Q8TBY8	0.2983870967741935
Q9HCI7	Q8TBY9	0.0385135135135135
Q9HCI7	Q8TBZ3	0.0460526315789473
Q9HCI7	Q8TBZ6	0.0111745126010461
Q9HCI7	Q8TBZ8	0.3473684210526316
Q9HCI7	Q8TC07	0.2767123287671232
Q9HCI7	Q8TC12	0.5121951219512195
Q9HCI7	Q8TC20	0.2767123287671232
Q9HCI7	Q8TC26	0.3473684210526316
Q9HCI7	Q8TC27	0.129979035639413
Q9HCI7	Q8TC29	0.1231231231231231
Q9HCI7	Q8TC36	0.2767123287671232
Q9HCI7	Q8TC41	0.1092077087794432
Q9HCI7	Q8TC44	0.0460526315789473
Q9HCI7	Q8TC59	0.106951871657754
Q9HCI7	Q8TC71	0.4021164021164021
Q9HCI7	Q8TC84	0.0460526315789473
Q9HCI7	Q8TC92	0.0054630593132154
Q9HCI7	Q8TCB7	0.0169154228855721
Q9HCI7	Q8TCC7	0.5121951219512195
Q9HCI7	Q8TCE6	0.3473684210526316
Q9HCI7	Q8TCF1	0.0460526315789473
Q9HCI7	Q8TCG1	0.3478260869565217
Q9HCI7	Q8TCG2	0.58984375
Q9HCI7	Q8TCJ0	0.0886998784933171
Q9HCI7	Q8TCJ2	0.0385135135135135
Q9HCI7	Q8TCQ1	0.2767123287671232
Q9HCI7	Q8TCS8	0.2067039106145251
Q9HCI7	Q8TCT0	0.1092077087794432
Q9HCI7	Q8TCT7	0.1999999999999999
Q9HCI7	Q8TCT8	0.0385135135135135
Q9HCI7	Q8TCT9	0.5121951219512195
Q9HCI7	Q8TCU5	0.6863905325443787
Q9HCI7	Q8TCZ2	0.2067039106145251
Q9HCI7	Q8TD06	0.1231231231231231
Q9HCI7	Q8TD08	0.6545454545454545
Q9HCI7	Q8TD10	0.3478260869565217
Q9HCI7	Q8TD16	0.0483333333333333
Q9HCI7	Q8TD17	0.0886998784933171
Q9HCI7	Q8TD19	0.1092077087794432
Q9HCI7	Q8TD22	0.129979035639413
Q9HCI7	Q8TD23	0.3571428571428571
Q9HCI7	Q8TD30	0.0886998784933171
Q9HCI7	Q8TD31	0.0886998784933171
Q9HCI7	Q8TD43	0.0385135135135135
Q9HCI7	Q8TD91	0.0886998784933171
Q9HCI7	Q8TDB4	0.0886998784933171
Q9HCI7	Q8TDB6	0.3888888888888889
Q9HCI7	Q8TDB8	0.3473684210526316
Q9HCI7	Q8TDC3	0.0886998784933171
Q9HCI7	Q8TDD1	0.0259740259740259
Q9HCI7	Q8TDD2	0.0847457627118644
Q9HCI7	Q8TDG4	0.0239631336405529
Q9HCI7	Q8TDH9	0.0886998784933171
Q9HCI7	Q8TDI7	0.4021164021164021
Q9HCI7	Q8TDI8	0.5121951219512195
Q9HCI7	Q8TDN1	0.2067039106145251
Q9HCI7	Q8TDN2	0.4
Q9HCI7	Q8TDN4	0.2767123287671232
Q9HCI7	Q8TDP1	0.5121951219512195
Q9HCI7	Q8TDQ7	0.1999999999999999
Q9HCI7	Q8TDR0	0.0342465753424657
Q9HCI7	Q8TDR2	0.5121951219512195
Q9HCI7	Q8TDR4	0.0385135135135135
Q9HCI7	Q8TDS4	0.562874251497006
Q9HCI7	Q8TDS5	0.6545454545454545
Q9HCI7	Q8TDT2	0.5121951219512195
Q9HCI7	Q8TDU6	0.3473684210526316
Q9HCI7	Q8TDV0	0.2767123287671232
Q9HCI7	Q8TDW5	0.129979035639413
Q9HCI7	Q8TDX5	0.3571428571428571
Q9HCI7	Q8TDX6	0.0460526315789473
Q9HCI7	Q8TDX7	0.129979035639413
Q9HCI7	Q8TDY4	0.5121951219512195
Q9HCI7	Q8TDZ2	0.2067039106145251
Q9HCI7	Q8TE04	0.0483333333333333
Q9HCI7	Q8TE12	0.5121951219512195
Q9HCI7	Q8TE49	0.1092077087794432
Q9HCI7	Q8TE57	0.0460526315789473
Q9HCI7	Q8TE59	0.129979035639413
Q9HCI7	Q8TE67	0.6863905325443787
Q9HCI7	Q8TE68	0.4021164021164021
Q9HCI7	Q8TE76	0.0385135135135135
Q9HCI7	Q8TE77	0.0164634146341463
Q9HCI7	Q8TE85	0.129979035639413
Q9HCI7	Q8TEA8	0.1092077087794432
Q9HCI7	Q8TEB1	0.0385135135135135
Q9HCI7	Q8TEB7	0.562874251497006
Q9HCI7	Q8TEB9	0.2767123287671232
Q9HCI7	Q8TEC5	0.1092077087794432
Q9HCI7	Q8TED0	0.0111745126010461
Q9HCI7	Q8TED1	0.5121951219512195
Q9HCI7	Q8TED9	0.5121951219512195
Q9HCI7	Q8TEH3	0.2983870967741935
Q9HCI7	Q8TEJ3	0.0847457627118644
Q9HCI7	Q8TEL6	0.2067039106145251
Q9HCI7	Q8TES7	0.1092077087794432
Q9HCI7	Q8TEV9	0.562874251497006
Q9HCI7	Q8TEW0	0.0460526315789473
Q9HCI7	Q8TEW6	0.4
Q9HCI7	Q8TEW8	0.1092077087794432
Q9HCI7	Q8TEX9	0.0149942329873125
Q9HCI7	Q8TEY7	0.129979035639413
Q9HCI7	Q8TEZ7	0.4021164021164021
Q9HCI7	Q8TF01	0.0886998784933171
Q9HCI7	Q8TF05	0.2067039106145251
Q9HCI7	Q8TF30	0.2767123287671232
Q9HCI7	Q8TF40	0.1092077087794432
Q9HCI7	Q8TF42	0.0886998784933171
Q9HCI7	Q8TF46	0.0111745126010461
Q9HCI7	Q8TF47	0.2767123287671232
Q9HCI7	Q8TF50	0.1092077087794432
Q9HCI7	Q8TF62	0.106951871657754
Q9HCI7	Q8TF71	0.0847457627118644
Q9HCI7	Q8TF74	0.58984375
Q9HCI7	Q8TF76	0.1231231231231231
Q9HCI7	Q8WTP8	0.2983870967741935
Q9HCI7	Q8WTR2	0.106951871657754
Q9HCI7	Q8WTR7	0.2767123287671232
Q9HCI7	Q8WTS1	0.1092077087794432
Q9HCI7	Q8WTS6	0.0886998784933171
Q9HCI7	Q8WTT0	0.562874251497006
Q9HCI7	Q8WTT2	0.0164634146341463
Q9HCI7	Q8WTU0	0.2067039106145251
Q9HCI7	Q8WTW3	0.0342465753424657
Q9HCI7	Q8WTW4	0.1999999999999999
Q9HCI7	Q8WTX7	0.562874251497006
Q9HCI7	Q8WTX9	0.2983870967741935
Q9HCI7	Q8WU08	0.0483333333333333
Q9HCI7	Q8WU10	0.5121951219512195
Q9HCI7	Q8WU17	0.3571428571428571
Q9HCI7	Q8WU20	0.8092485549132948
Q9HCI7	Q8WU39	0.1231231231231231
Q9HCI7	Q8WU67	0.2067039106145251
Q9HCI7	Q8WU79	0.129979035639413
Q9HCI7	Q8WU90	0.0342465753424657
Q9HCI7	Q8WUA4	0.129979035639413
Q9HCI7	Q8WUA7	0.1092077087794432
Q9HCI7	Q8WUB8	0.0483333333333333
Q9HCI7	Q8WUD1	0.1092077087794432
Q9HCI7	Q8WUD6	0.1092077087794432
Q9HCI7	Q8WUF5	0.0164634146341463
Q9HCI7	Q8WUF8	0.0460526315789473
Q9HCI7	Q8WUG5	0.1092077087794432
Q9HCI7	Q8WUH2	0.0239631336405529
Q9HCI7	Q8WUI4	0.7272727272727273
Q9HCI7	Q8WUJ0	0.2067039106145251
Q9HCI7	Q8WUK0	0.3473684210526316
Q9HCI7	Q8WUM0	0.129979035639413
Q9HCI7	Q8WUM4	0.5121951219512195
Q9HCI7	Q8WUM9	0.0460526315789473
Q9HCI7	Q8WUP2	0.0164634146341463
Q9HCI7	Q8WUQ7	0.129979035639413
Q9HCI7	Q8WUU5	0.0385135135135135
Q9HCI7	Q8WUW1	0.1999999999999999
Q9HCI7	Q8WUX9	0.0239631336405529
Q9HCI7	Q8WV16	0.3571428571428571
Q9HCI7	Q8WV19	0.1092077087794432
Q9HCI7	Q8WV22	0.2767123287671232
Q9HCI7	Q8WV24	0.4021164021164021
Q9HCI7	Q8WV28	0.0460526315789473
Q9HCI7	Q8WV37	0.2767123287671232
Q9HCI7	Q8WV41	0.58984375
Q9HCI7	Q8WV44	0.0385135135135135
Q9HCI7	Q8WV92	0.2767123287671232
Q9HCI7	Q8WV93	0.0342465753424657
Q9HCI7	Q8WV99	0.2067039106145251
Q9HCI7	Q8WVB6	0.129979035639413
Q9HCI7	Q8WVC0	0.3473684210526316
Q9HCI7	Q8WVD3	0.58984375
Q9HCI7	Q8WVE7	0.2767123287671232
Q9HCI7	Q8WVJ2	0.5121951219512195
Q9HCI7	Q8WVJ9	0.7258064516129032
Q9HCI7	Q8WVK2	0.0460526315789473
Q9HCI7	Q8WVM0	0.0461372586314188
Q9HCI7	Q8WVM7	0.0886998784933171
Q9HCI7	Q8WVM8	0.1092077087794432
Q9HCI7	Q8WVN8	0.0111745126010461
Q9HCI7	Q8WVP5	0.0460526315789473
Q9HCI7	Q8WVP7	0.1999999999999999
Q9HCI7	Q8WVR3	0.562874251497006
Q9HCI7	Q8WVT3	0.0460526315789473
Q9HCI7	Q8WVV4	0.0342465753424657
Q9HCI7	Q8WVV5	0.5121951219512195
Q9HCI7	Q8WVV9	0.0149942329873125
Q9HCI7	Q8WVY7	0.0886998784933171
Q9HCI7	Q8WVZ1	0.2067039106145251
Q9HCI7	Q8WVZ7	0.5121951219512195
Q9HCI7	Q8WVZ9	0.4
Q9HCI7	Q8WW01	0.58984375
Q9HCI7	Q8WW22	0.1999999999999999
Q9HCI7	Q8WW24	0.2983870967741935
Q9HCI7	Q8WW34	0.562874251497006
Q9HCI7	Q8WW35	0.2983870967741935
Q9HCI7	Q8WW38	0.2767123287671232
Q9HCI7	Q8WW43	0.1231231231231231
Q9HCI7	Q8WWB3	0.6545454545454545
Q9HCI7	Q8WWC4	0.0483333333333333
Q9HCI7	Q8WWF5	0.4
Q9HCI7	Q8WWG9	0.2067039106145251
Q9HCI7	Q8WWH4	0.0460526315789473
Q9HCI7	Q8WWH5	0.3571428571428571
Q9HCI7	Q8WWI5	0.2767123287671232
Q9HCI7	Q8WWL2	0.5121951219512195
Q9HCI7	Q8WWM7	0.0385135135135135
Q9HCI7	Q8WWM9	0.3888888888888889
Q9HCI7	Q8WWN9	0.4264705882352941
Q9HCI7	Q8WWR8	0.7258064516129032
Q9HCI7	Q8WWU5	0.562874251497006
Q9HCI7	Q8WWW0	0.129979035639413
Q9HCI7	Q8WWX9	0.129979035639413
Q9HCI7	Q8WWY3	0.0169154228855721
Q9HCI7	Q8WWY6	0.562874251497006
Q9HCI7	Q8WWZ3	0.2767123287671232
Q9HCI7	Q8WX92	0.2067039106145251
Q9HCI7	Q8WX93	0.0886998784933171
Q9HCI7	Q8WX94	0.1092077087794432
Q9HCI7	Q8WXA3	0.0385135135135135
Q9HCI7	Q8WXA9	0.0886998784933171
Q9HCI7	Q8WXB1	0.0342465753424657
Q9HCI7	Q8WXC6	0.0183662279213373
Q9HCI7	Q8WXD5	0.1231231231231231
Q9HCI7	Q8WXE1	0.129979035639413
Q9HCI7	Q8WXE9	0.2983870967741935
Q9HCI7	Q8WXF1	0.4021164021164021
Q9HCI7	Q8WXF8	0.1231231231231231
Q9HCI7	Q8WXG1	0.2067039106145251
Q9HCI7	Q8WXH4	0.5121951219512195
Q9HCI7	Q8WXH5	0.0483333333333333
Q9HCI7	Q8WXI2	0.2067039106145251
Q9HCI7	Q8WXI9	0.1231231231231231
Q9HCI7	Q8WXK1	0.562874251497006
Q9HCI7	Q8WXK3	0.2767123287671232
Q9HCI7	Q8WXS3	0.0847457627118644
Q9HCI7	Q8WXS5	0.6545454545454545
Q9HCI7	Q8WXS8	0.0164634146341463
Q9HCI7	Q8WXU2	0.129979035639413
Q9HCI7	Q8WXW3	0.129979035639413
Q9HCI7	Q8WXX5	0.0385135135135135
Q9HCI7	Q8WXX7	0.0342465753424657
Q9HCI7	Q8WY21	0.0164634146341463
Q9HCI7	Q8WY41	0.7258064516129032
Q9HCI7	Q8WY54	0.129979035639413
Q9HCI7	Q8WY64	0.129979035639413
Q9HCI7	Q8WY91	0.0460526315789473
Q9HCI7	Q8WY98	0.2067039106145251
Q9HCI7	Q8WYA0	0.0460526315789473
Q9HCI7	Q8WYA1	0.7446808510638298
Q9HCI7	Q8WYA6	0.0149942329873125
Q9HCI7	Q8WYH8	0.106951871657754
Q9HCI7	Q8WYJ6	0.2983870967741935
Q9HCI7	Q8WYK2	0.0483333333333333
Q9HCI7	Q8WYL5	0.0342465753424657
Q9HCI7	Q8WYN0	0.129979035639413
Q9HCI7	Q8WYP3	0.5121951219512195
Q9HCI7	Q8WYQ3	0.129979035639413
Q9HCI7	Q8WYQ5	0.055045871559633
Q9HCI7	Q8WYR1	0.4264705882352941
Q9HCI7	Q8WYR4	0.1231231231231231
Q9HCI7	Q8WZ19	0.0385135135135135
Q9HCI7	Q8WZ59	0.1231231231231231
Q9HCI7	Q8WZ73	0.2767123287671232
Q9HCI7	Q8WZA2	0.0460526315789473
Q9HCI7	Q92466	0.3473684210526316
Q9HCI7	Q92481	0.0886998784933171
Q9HCI7	Q92482	0.5121951219512195
Q9HCI7	Q92484	0.2767123287671232
Q9HCI7	Q92499	0.1231231231231231
Q9HCI7	Q92502	0.7446808510638298
Q9HCI7	Q92503	0.2767123287671232
Q9HCI7	Q92504	0.2067039106145251
Q9HCI7	Q92519	0.58984375
Q9HCI7	Q92520	0.2767123287671232
Q9HCI7	Q92522	0.5121951219512195
Q9HCI7	Q92523	0.0460526315789473
Q9HCI7	Q92526	0.1231231231231231
Q9HCI7	Q92529	0.0342465753424657
Q9HCI7	Q92530	0.0149942329873125
Q9HCI7	Q92535	0.58984375
Q9HCI7	Q92536	0.1999999999999999
Q9HCI7	Q92539	0.2067039106145251
Q9HCI7	Q92540	0.0385135135135135
Q9HCI7	Q92541	0.0385135135135135
Q9HCI7	Q92542	0.8181818181818182
Q9HCI7	Q92544	0.5121951219512195
Q9HCI7	Q92551	0.58984375
Q9HCI7	Q92552	0.0886998784933171
Q9HCI7	Q92556	0.3478260869565217
Q9HCI7	Q92558	0.0886998784933171
Q9HCI7	Q92560	0.0886998784933171
Q9HCI7	Q92562	0.0483333333333333
Q9HCI7	Q92563	0.0886998784933171
Q9HCI7	Q92564	0.0460526315789473
Q9HCI7	Q92565	0.1092077087794432
Q9HCI7	Q92567	0.5121951219512195
Q9HCI7	Q92569	0.58984375
Q9HCI7	Q92570	0.5121951219512195
Q9HCI7	Q92572	0.3888888888888889
Q9HCI7	Q92574	0.0169154228855721
Q9HCI7	Q92575	0.0149942329873125
Q9HCI7	Q92581	0.3473684210526316
Q9HCI7	Q92583	0.4021164021164021
Q9HCI7	Q92585	0.1092077087794432
Q9HCI7	Q92597	0.0483333333333333
Q9HCI7	Q92598	0.1092077087794432
Q9HCI7	Q92599	0.0483333333333333
Q9HCI7	Q92600	0.2767123287671232
Q9HCI7	Q92609	0.0483333333333333
Q9HCI7	Q92611	0.1092077087794432
Q9HCI7	Q92613	0.0169154228855721
Q9HCI7	Q92615	0.0886998784933171
Q9HCI7	Q92618	0.129979035639413
Q9HCI7	Q92619	0.129979035639413
Q9HCI7	Q92620	0.3571428571428571
Q9HCI7	Q92622	0.5121951219512195
Q9HCI7	Q92624	0.0483333333333333
Q9HCI7	Q92625	0.5121951219512195
Q9HCI7	Q92626	0.2067039106145251
Q9HCI7	Q92630	0.58984375
Q9HCI7	Q92633	0.2067039106145251
Q9HCI7	Q92636	0.0164634146341463
Q9HCI7	Q92637	0.5121951219512195
Q9HCI7	Q92643	0.2767123287671232
Q9HCI7	Q92665	0.2983870967741935
Q9HCI7	Q92667	0.2983870967741935
Q9HCI7	Q92674	0.129979035639413
Q9HCI7	Q92681	0.0111745126010461
Q9HCI7	Q92685	0.5121951219512195
Q9HCI7	Q92688	0.1231231231231231
Q9HCI7	Q92692	0.0460526315789473
Q9HCI7	Q92696	0.0886998784933171
Q9HCI7	Q92698	0.5121951219512195
Q9HCI7	Q92729	0.6863905325443787
Q9HCI7	Q92730	0.2767123287671232
Q9HCI7	Q92731	0.562874251497006
Q9HCI7	Q92733	0.2067039106145251
Q9HCI7	Q92734	0.2067039106145251
Q9HCI7	Q92738	0.2067039106145251
Q9HCI7	Q92743	0.129979035639413
Q9HCI7	Q92750	0.4021164021164021
Q9HCI7	Q92753	0.2067039106145251
Q9HCI7	Q92754	0.5121951219512195
Q9HCI7	Q92759	0.0886998784933171
Q9HCI7	Q92764	0.2767123287671232
Q9HCI7	Q92765	0.0460526315789473
Q9HCI7	Q92769	0.2767123287671232
Q9HCI7	Q92772	0.129979035639413
Q9HCI7	Q92777	0.1092077087794432
Q9HCI7	Q92783	0.0847457627118644
Q9HCI7	Q92784	0.1092077087794432
Q9HCI7	Q92785	0.0385135135135135
Q9HCI7	Q92786	0.562874251497006
Q9HCI7	Q92796	0.3473684210526316
Q9HCI7	Q92797	0.0149942329873125
Q9HCI7	Q92800	0.0111745126010461
Q9HCI7	Q92802	0.0886998784933171
Q9HCI7	Q92804	0.0385135135135135
Q9HCI7	Q92805	0.2767123287671232
Q9HCI7	Q92813	0.2767123287671232
Q9HCI7	Q92820	0.3473684210526316
Q9HCI7	Q92830	0.2067039106145251
Q9HCI7	Q92831	0.2983870967741935
Q9HCI7	Q92833	0.2983870967741935
Q9HCI7	Q92834	0.0483333333333333
Q9HCI7	Q92835	0.0460526315789473
Q9HCI7	Q92837	0.0342465753424657
Q9HCI7	Q92838	0.055045871559633
Q9HCI7	Q92841	0.0239631336405529
Q9HCI7	Q92843	0.58984375
Q9HCI7	Q92844	0.8181818181818182
Q9HCI7	Q92845	0.0164634146341463
Q9HCI7	Q92851	0.5121951219512195
Q9HCI7	Q92858	0.4264705882352941
Q9HCI7	Q92859	0.562874251497006
Q9HCI7	Q92870	0.562874251497006
Q9HCI7	Q92871	0.2767123287671232
Q9HCI7	Q92874	0.2767123287671232
Q9HCI7	Q92878	0.0149942329873125
Q9HCI7	Q92879	0.2767123287671232
Q9HCI7	Q92882	0.0385135135135135
Q9HCI7	Q92886	0.4264705882352941
Q9HCI7	Q92888	0.2983870967741935
Q9HCI7	Q92889	0.0886998784933171
Q9HCI7	Q92890	0.0111745126010461
Q9HCI7	Q92896	0.0886998784933171
Q9HCI7	Q92900	0.0483333333333333
Q9HCI7	Q92901	0.0483333333333333
Q9HCI7	Q92902	0.0483333333333333
Q9HCI7	Q92903	0.0460526315789473
Q9HCI7	Q92904	0.0460526315789473
Q9HCI7	Q92905	0.3473684210526316
Q9HCI7	Q92908	0.2767123287671232
Q9HCI7	Q92913	0.5121951219512195
Q9HCI7	Q92917	0.0239631336405529
Q9HCI7	Q92918	0.2983870967741935
Q9HCI7	Q92922	0.0169154228855721
Q9HCI7	Q92925	0.0111745126010461
Q9HCI7	Q92930	0.0385135135135135
Q9HCI7	Q92932	0.0886998784933171
Q9HCI7	Q92934	0.6863905325443787
Q9HCI7	Q92945	0.3473684210526316
Q9HCI7	Q92947	0.129979035639413
Q9HCI7	Q92949	0.562874251497006
Q9HCI7	Q92952	0.2983870967741935
Q9HCI7	Q92953	0.0169154228855721
Q9HCI7	Q92954	0.0460526315789473
Q9HCI7	Q92956	0.2767123287671232
Q9HCI7	Q92963	0.5121951219512195
Q9HCI7	Q92966	0.129979035639413
Q9HCI7	Q92968	0.0342465753424657
Q9HCI7	Q92973	0.0164634146341463
Q9HCI7	Q92974	0.2767123287671232
Q9HCI7	Q92985	0.8181818181818182
Q9HCI7	Q92989	0.2983870967741935
Q9HCI7	Q92990	0.129979035639413
Q9HCI7	Q92993	0.0342465753424657
Q9HCI7	Q92994	0.0239631336405529
Q9HCI7	Q92995	0.0111745126010461
Q9HCI7	Q92997	0.5121951219512195
Q9HCI7	Q93009	0.0111745126010461
Q9HCI7	Q93015	0.4264705882352941
Q9HCI7	Q93034	0.0169154228855721
Q9HCI7	Q93038	0.1092077087794432
Q9HCI7	Q93045	0.0483333333333333
Q9HCI7	Q93050	0.0483333333333333
Q9HCI7	Q93052	0.0385135135135135
Q9HCI7	Q93062	0.2983870967741935
Q9HCI7	Q93063	0.2767123287671232
Q9HCI7	Q93084	0.1092077087794432
Q9HCI7	Q93086	0.6545454545454545
Q9HCI7	Q93091	0.5121951219512195
Q9HCI7	Q93096	0.1231231231231231
Q9HCI7	Q93097	0.0164634146341463
Q9HCI7	Q93100	0.2983870967741935
Q9HCI7	Q969E2	0.0886998784933171
Q9HCI7	Q969E8	0.3571428571428571
Q9HCI7	Q969F0	0.0483333333333333
Q9HCI7	Q969F1	0.58984375
Q9HCI7	Q969F2	0.6863905325443787
Q9HCI7	Q969F8	0.58984375
Q9HCI7	Q969G2	0.7272727272727273
Q9HCI7	Q969G3	0.6545454545454545
Q9HCI7	Q969G5	0.562874251497006
Q9HCI7	Q969G6	0.2767123287671232
Q9HCI7	Q969H0	0.0460526315789473
Q9HCI7	Q969H4	0.2067039106145251
Q9HCI7	Q969H6	0.106951871657754
Q9HCI7	Q969H8	0.129979035639413
Q9HCI7	Q969J2	0.2983870967741935
Q9HCI7	Q969J3	0.2983870967741935
Q9HCI7	Q969K3	0.2983870967741935
Q9HCI7	Q969K4	0.0342465753424657
Q9HCI7	Q969L2	0.3473684210526316
Q9HCI7	Q969M3	0.0460526315789473
Q9HCI7	Q969M7	0.0886998784933171
Q9HCI7	Q969N2	0.1231231231231231
Q9HCI7	Q969P0	0.1231231231231231
Q9HCI7	Q969P5	0.0342465753424657
Q9HCI7	Q969P6	0.1231231231231231
Q9HCI7	Q969Q1	0.3473684210526316
Q9HCI7	Q969Q5	0.106951871657754
Q9HCI7	Q969Q6	0.106951871657754
Q9HCI7	Q969R2	0.2067039106145251
Q9HCI7	Q969R5	0.4275514395484978
Q9HCI7	Q969R8	0.0149942329873125
Q9HCI7	Q969S3	0.0239631336405529
Q9HCI7	Q969S8	0.3473684210526316
Q9HCI7	Q969T4	0.0342465753424657
Q9HCI7	Q969T7	0.562874251497006
Q9HCI7	Q969T9	0.4
Q9HCI7	Q969U6	0.0385135135135135
Q9HCI7	Q969U7	0.3571428571428571
Q9HCI7	Q969V3	0.5121951219512195
Q9HCI7	Q969V4	0.2067039106145251
Q9HCI7	Q969V5	0.106951871657754
Q9HCI7	Q969V6	0.5121951219512195
Q9HCI7	Q969W0	0.2767123287671232
Q9HCI7	Q969W1	0.0460526315789473
Q9HCI7	Q969W9	0.2767123287671232
Q9HCI7	Q969X0	0.4021164021164021
Q9HCI7	Q969X1	0.4264705882352941
Q9HCI7	Q969X6	0.0460526315789473
Q9HCI7	Q969Y2	0.5121951219512195
Q9HCI7	Q969Z0	0.2067039106145251
Q9HCI7	Q969Z3	0.3478260869565217
Q9HCI7	Q969Z4	0.58984375
Q9HCI7	Q96A09	0.0886998784933171
Q9HCI7	Q96A26	0.129979035639413
Q9HCI7	Q96A33	0.0460526315789473
Q9HCI7	Q96A37	0.0239631336405529
Q9HCI7	Q96A44	0.0169154228855721
Q9HCI7	Q96A49	0.0149942329873125
Q9HCI7	Q96A54	0.2983870967741935
Q9HCI7	Q96A56	0.2767123287671232
Q9HCI7	Q96A59	0.2767123287671232
Q9HCI7	Q96A61	0.562874251497006
Q9HCI7	Q96A65	0.0483333333333333
Q9HCI7	Q96A70	0.2067039106145251
Q9HCI7	Q96A83	0.129979035639413
Q9HCI7	Q96AA3	0.1092077087794432
Q9HCI7	Q96AA8	0.2767123287671232
Q9HCI7	Q96AC1	0.2767123287671232
Q9HCI7	Q96AD5	0.0342465753424657
Q9HCI7	Q96AE4	0.2767123287671232
Q9HCI7	Q96AE7	0.2067039106145251
Q9HCI7	Q96AG3	0.0483333333333333
Q9HCI7	Q96AG4	0.0385135135135135
Q9HCI7	Q96AJ1	0.2767123287671232
Q9HCI7	Q96AK3	0.2983870967741935
Q9HCI7	Q96AP0	0.0342465753424657
Q9HCI7	Q96AP4	0.58984375
Q9HCI7	Q96AP7	0.2983870967741935
Q9HCI7	Q96AQ6	0.0847457627118644
Q9HCI7	Q96AQ7	0.4021164021164021
Q9HCI7	Q96AQ8	0.0886998784933171
Q9HCI7	Q96AT9	0.4264705882352941
Q9HCI7	Q96AV8	0.2767123287671232
Q9HCI7	Q96AW1	0.106951871657754
Q9HCI7	Q96AX1	0.1231231231231231
Q9HCI7	Q96AY2	0.1092077087794432
Q9HCI7	Q96AY3	0.2983870967741935
Q9HCI7	Q96B01	0.5121951219512195
Q9HCI7	Q96B02	0.0169154228855721
Q9HCI7	Q96B18	0.0239631336405529
Q9HCI7	Q96B23	0.0342465753424657
Q9HCI7	Q96B26	0.2767123287671232
Q9HCI7	Q96B36	0.2067039106145251
Q9HCI7	Q96B42	0.1092077087794432
Q9HCI7	Q96B67	0.0886998784933171
Q9HCI7	Q96B86	0.1231231231231231
Q9HCI7	Q96B96	0.2983870967741935
Q9HCI7	Q96B97	0.3473684210526316
Q9HCI7	Q96BA8	0.58984375
Q9HCI7	Q96BD5	0.0460526315789473
Q9HCI7	Q96BD6	0.1092077087794432
Q9HCI7	Q96BD8	0.0111745126010461
Q9HCI7	Q96BF3	0.8092485549132948
Q9HCI7	Q96BF6	0.2983870967741935
Q9HCI7	Q96BH1	0.1092077087794432
Q9HCI7	Q96BI1	0.7272727272727273
Q9HCI7	Q96BI3	0.129979035639413
Q9HCI7	Q96BJ3	0.6863905325443787
Q9HCI7	Q96BK5	0.1231231231231231
Q9HCI7	Q96BM1	0.2767123287671232
Q9HCI7	Q96BN2	0.0886998784933171
Q9HCI7	Q96BN8	0.2067039106145251
Q9HCI7	Q96BR1	0.0886998784933171
Q9HCI7	Q96BR6	0.0886998784933171
Q9HCI7	Q96BR9	0.8092485549132948
Q9HCI7	Q96BS2	0.0149942329873125
Q9HCI7	Q96BT3	0.3888888888888889
Q9HCI7	Q96BW1	0.0483333333333333
Q9HCI7	Q96BY2	0.6545454545454545
Q9HCI7	Q96BY9	0.0239631336405529
Q9HCI7	Q96BZ4	0.5121951219512195
Q9HCI7	Q96C00	0.3473684210526316
Q9HCI7	Q96C03	0.2067039106145251
Q9HCI7	Q96C10	0.0385135135135135
Q9HCI7	Q96C11	0.58984375
Q9HCI7	Q96C12	0.129979035639413
Q9HCI7	Q96C24	0.2983870967741935
Q9HCI7	Q96C36	0.2067039106145251
Q9HCI7	Q96C55	0.1092077087794432
Q9HCI7	Q96C86	0.106951871657754
Q9HCI7	Q96C92	0.2767123287671232
Q9HCI7	Q96CA5	0.0460526315789473
Q9HCI7	Q96CB8	0.0886998784933171
Q9HCI7	Q96CB9	0.5121951219512195
Q9HCI7	Q96CF2	0.0239631336405529
Q9HCI7	Q96CG3	0.2067039106145251
Q9HCI7	Q96CG8	0.0385135135135135
Q9HCI7	Q96CJ1	0.3888888888888889
Q9HCI7	Q96CK0	0.129979035639413
Q9HCI7	Q96CM3	0.0239631336405529
Q9HCI7	Q96CN4	0.2067039106145251
Q9HCI7	Q96CN9	0.1092077087794432
Q9HCI7	Q96CP6	0.0111745126010461
Q9HCI7	Q96CP7	0.5121951219512195
Q9HCI7	Q96CS2	0.129979035639413
Q9HCI7	Q96CS3	0.0054630593132154
Q9HCI7	Q96CT7	0.0460526315789473
Q9HCI7	Q96CU9	0.2767123287671232
Q9HCI7	Q96CV9	0.2767123287671232
Q9HCI7	Q96CW1	0.0847457627118644
Q9HCI7	Q96CW5	0.0886998784933171
Q9HCI7	Q96D09	0.1231231231231231
Q9HCI7	Q96D15	0.2767123287671232
Q9HCI7	Q96D21	0.58984375
Q9HCI7	Q96D31	0.4264705882352941
Q9HCI7	Q96D42	0.6863905325443787
Q9HCI7	Q96D46	0.0164634146341463
Q9HCI7	Q96D59	0.0460526315789473
Q9HCI7	Q96D71	0.4021164021164021
Q9HCI7	Q96D96	0.129979035639413
Q9HCI7	Q96D98	0.2067039106145251
Q9HCI7	Q96DA2	0.0886998784933171
Q9HCI7	Q96DB2	0.129979035639413
Q9HCI7	Q96DB5	0.58984375
Q9HCI7	Q96DC9	0.0483333333333333
Q9HCI7	Q96DE5	0.0054630593132154
Q9HCI7	Q96DF8	0.5121951219512195
Q9HCI7	Q96DG6	0.2983870967741935
Q9HCI7	Q96DH6	0.2767123287671232
Q9HCI7	Q96DI7	0.0385135135135135
Q9HCI7	Q96DN2	0.0460526315789473
Q9HCI7	Q96DN5	0.5121951219512195
Q9HCI7	Q96DN6	0.0054630593132154
Q9HCI7	Q96DP5	0.2067039106145251
Q9HCI7	Q96DR5	0.1999999999999999
Q9HCI7	Q96DR7	0.5121951219512195
Q9HCI7	Q96DT7	0.0886998784933171
Q9HCI7	Q96DU7	0.0483333333333333
Q9HCI7	Q96DV4	0.0111745126010461
Q9HCI7	Q96DX5	0.4021164021164021
Q9HCI7	Q96DX7	0.0483333333333333
Q9HCI7	Q96DZ1	0.2983870967741935
Q9HCI7	Q96DZ5	0.0483333333333333
Q9HCI7	Q96DZ7	0.58984375
Q9HCI7	Q96DZ9	0.3888888888888889
Q9HCI7	Q96E09	0.0385135135135135
Q9HCI7	Q96E14	0.3473684210526316
Q9HCI7	Q96E22	0.129979035639413
Q9HCI7	Q96E29	0.129979035639413
Q9HCI7	Q96E35	0.0886998784933171
Q9HCI7	Q96E40	0.129979035639413
Q9HCI7	Q96EA4	0.0483333333333333
Q9HCI7	Q96EB1	0.3473684210526316
Q9HCI7	Q96EB6	0.2983870967741935
Q9HCI7	Q96EC8	0.2067039106145251
Q9HCI7	Q96ED9	0.5121951219512195
Q9HCI7	Q96EE3	0.0111745126010461
Q9HCI7	Q96EF0	0.2067039106145251
Q9HCI7	Q96EF6	0.0169154228855721
Q9HCI7	Q96EG3	0.2067039106145251
Q9HCI7	Q96EH3	0.0886998784933171
Q9HCI7	Q96EK4	0.0239631336405529
Q9HCI7	Q96EK5	0.2767123287671232
Q9HCI7	Q96EK6	0.5121951219512195
Q9HCI7	Q96EL1	0.1231231231231231
Q9HCI7	Q96EN8	0.2767123287671232
Q9HCI7	Q96EP0	0.129979035639413
Q9HCI7	Q96EP1	0.8181818181818182
Q9HCI7	Q96EP5	0.0385135135135135
Q9HCI7	Q96EP9	0.562874251497006
Q9HCI7	Q96EQ0	0.0169154228855721
Q9HCI7	Q96EQ8	0.0886998784933171
Q9HCI7	Q96ES7	0.0385135135135135
Q9HCI7	Q96EV2	0.0385135135135135
Q9HCI7	Q96EV8	0.0239631336405529
Q9HCI7	Q96EX2	0.52
Q9HCI7	Q96EX3	0.0164634146341463
Q9HCI7	Q96EY1	0.1092077087794432
Q9HCI7	Q96EY5	0.106951871657754
Q9HCI7	Q96EY7	0.1092077087794432
Q9HCI7	Q96EY8	0.5121951219512195
Q9HCI7	Q96EZ8	0.0385135135135135
Q9HCI7	Q96F05	0.2767123287671232
Q9HCI7	Q96F07	0.2983870967741935
Q9HCI7	Q96F10	0.2767123287671232
Q9HCI7	Q96F24	0.4021164021164021
Q9HCI7	Q96F44	0.6545454545454545
Q9HCI7	Q96F45	0.129979035639413
Q9HCI7	Q96F46	0.2983870967741935
Q9HCI7	Q96F86	0.2767123287671232
Q9HCI7	Q96FA3	0.055045871559633
Q9HCI7	Q96FC9	0.0460526315789473
Q9HCI7	Q96FF9	0.562874251497006
Q9HCI7	Q96FI4	0.0239631336405529
Q9HCI7	Q96FJ0	0.6863905325443787
Q9HCI7	Q96FL8	0.562874251497006
Q9HCI7	Q96FM1	0.2767123287671232
Q9HCI7	Q96FS4	0.2983870967741935
Q9HCI7	Q96FT9	0.0385135135135135
Q9HCI7	Q96FV3	0.5121951219512195
Q9HCI7	Q96FV9	0.2767123287671232
Q9HCI7	Q96FW1	0.2983870967741935
Q9HCI7	Q96FX7	0.4264705882352941
Q9HCI7	Q96FZ5	0.0483333333333333
Q9HCI7	Q96FZ7	0.0460526315789473
Q9HCI7	Q96G01	0.0169154228855721
Q9HCI7	Q96G03	0.562874251497006
Q9HCI7	Q96G04	0.129979035639413
Q9HCI7	Q96G21	0.129979035639413
Q9HCI7	Q96G23	0.4021164021164021
Q9HCI7	Q96G25	0.2983870967741935
Q9HCI7	Q96G28	0.562874251497006
Q9HCI7	Q96G42	0.2767123287671232
Q9HCI7	Q96G46	0.055045871559633
Q9HCI7	Q96G61	0.106951871657754
Q9HCI7	Q96G74	0.2983870967741935
Q9HCI7	Q96G75	0.0164634146341463
Q9HCI7	Q96G97	0.58984375
Q9HCI7	Q96GA3	0.0149942329873125
Q9HCI7	Q96GC6	0.3473684210526316
Q9HCI7	Q96GC9	0.0149942329873125
Q9HCI7	Q96GD3	0.5121951219512195
Q9HCI7	Q96GD4	0.6863905325443787
Q9HCI7	Q96GE4	0.2067039106145251
Q9HCI7	Q96GE6	0.0886998784933171
Q9HCI7	Q96GF1	0.2767123287671232
Q9HCI7	Q96GG9	0.4021164021164021
Q9HCI7	Q96GM5	0.0342465753424657
Q9HCI7	Q96GM8	0.0342465753424657
Q9HCI7	Q96GN5	0.1231231231231231
Q9HCI7	Q96GP6	0.3473684210526316
Q9HCI7	Q96GQ5	0.2067039106145251
Q9HCI7	Q96GQ7	0.0385135135135135
Q9HCI7	Q96GR4	0.5121951219512195
Q9HCI7	Q96GS4	0.58984375
Q9HCI7	Q96GS6	0.52
Q9HCI7	Q96GW7	0.1999999999999999
Q9HCI7	Q96GX1	0.2067039106145251
Q9HCI7	Q96GX5	0.0483333333333333
Q9HCI7	Q96GX9	0.129979035639413
Q9HCI7	Q96GY3	0.2767123287671232
Q9HCI7	Q96H20	0.0886998784933171
Q9HCI7	Q96H22	0.1092077087794432
Q9HCI7	Q96H55	0.129979035639413
Q9HCI7	Q96H86	0.129979035639413
Q9HCI7	Q96H96	0.2767123287671232
Q9HCI7	Q96HA1	0.0342465753424657
Q9HCI7	Q96HA7	0.0483333333333333
Q9HCI7	Q96HA8	0.3473684210526316
Q9HCI7	Q96HB5	0.0385135135135135
Q9HCI7	Q96HC4	0.0149942329873125
Q9HCI7	Q96HD1	0.2767123287671232
Q9HCI7	Q96HE7	0.5121951219512195
Q9HCI7	Q96HF1	0.129979035639413
Q9HCI7	Q96HH6	0.2767123287671232
Q9HCI7	Q96HJ3	0.2983870967741935
Q9HCI7	Q96HN2	0.2767123287671232
Q9HCI7	Q96HR3	0.0164634146341463
Q9HCI7	Q96HR8	0.0164634146341463
Q9HCI7	Q96HR9	0.129979035639413
Q9HCI7	Q96HS1	0.562874251497006
Q9HCI7	Q96HT8	0.0164634146341463
Q9HCI7	Q96HU1	0.0385135135135135
Q9HCI7	Q96HW7	0.2631578947368421
Q9HCI7	Q96HY6	0.0342465753424657
Q9HCI7	Q96HY7	0.5121951219512195
Q9HCI7	Q96HZ4	0.6545454545454545
Q9HCI7	Q96I15	0.2767123287671232
Q9HCI7	Q96I23	0.3473684210526316
Q9HCI7	Q96I24	0.2983870967741935
Q9HCI7	Q96I25	0.129979035639413
Q9HCI7	Q96I34	0.129979035639413
Q9HCI7	Q96I51	0.0886998784933171
Q9HCI7	Q96I59	0.2767123287671232
Q9HCI7	Q96I99	0.5121951219512195
Q9HCI7	Q96IF1	0.0164634146341463
Q9HCI7	Q96II8	0.5121951219512195
Q9HCI7	Q96IK1	0.0886998784933171
Q9HCI7	Q96IK5	0.0054630593132154
Q9HCI7	Q96IL0	0.3571428571428571
Q9HCI7	Q96IP4	0.2767123287671232
Q9HCI7	Q96IQ9	0.562874251497006
Q9HCI7	Q96IS3	0.58984375
Q9HCI7	Q96IT1	0.2983870967741935
Q9HCI7	Q96IU2	0.1999999999999999
Q9HCI7	Q96IV0	0.0483333333333333
Q9HCI7	Q96IW7	0.0342465753424657
Q9HCI7	Q96IY1	0.0483333333333333
Q9HCI7	Q96IZ0	0.1092077087794432
Q9HCI7	Q96IZ5	0.0054630593132154
Q9HCI7	Q96IZ7	0.2767123287671232
Q9HCI7	Q96J01	0.0259740259740259
Q9HCI7	Q96J02	0.58984375
Q9HCI7	Q96J84	0.3473684210526316
Q9HCI7	Q96J87	0.2067039106145251
Q9HCI7	Q96J92	0.3473684210526316
Q9HCI7	Q96J94	0.0385135135135135
Q9HCI7	Q96JA1	0.58984375
Q9HCI7	Q96JB2	0.0483333333333333
Q9HCI7	Q96JB3	0.562874251497006
Q9HCI7	Q96JB5	0.0385135135135135
Q9HCI7	Q96JB6	0.3473684210526316
Q9HCI7	Q96JC1	0.0342465753424657
Q9HCI7	Q96JC9	0.3473684210526316
Q9HCI7	Q96JE7	0.0483333333333333
Q9HCI7	Q96JG6	0.2767123287671232
Q9HCI7	Q96JG8	0.1231231231231231
Q9HCI7	Q96JH7	0.0164634146341463
Q9HCI7	Q96JH8	0.2767123287671232
Q9HCI7	Q96JJ3	0.129979035639413
Q9HCI7	Q96JJ6	0.129979035639413
Q9HCI7	Q96JJ7	0.0483333333333333
Q9HCI7	Q96JK2	0.0483333333333333
Q9HCI7	Q96JK9	0.0342465753424657
Q9HCI7	Q96JL9	0.1231231231231231
Q9HCI7	Q96JM3	0.0483333333333333
Q9HCI7	Q96JM7	0.0465116279069767
Q9HCI7	Q96JN0	0.562874251497006
Q9HCI7	Q96JN2	0.106951871657754
Q9HCI7	Q96JP5	0.0239631336405529
Q9HCI7	Q96JP9	0.2067039106145251
Q9HCI7	Q96JS3	0.4021164021164021
Q9HCI7	Q96JY0	0.2983870967741935
Q9HCI7	Q96JY6	0.2983870967741935
Q9HCI7	Q96JZ2	0.2067039106145251
Q9HCI7	Q96K12	0.2983870967741935
Q9HCI7	Q96K19	0.0385135135135135
Q9HCI7	Q96K21	0.5121951219512195
Q9HCI7	Q96K58	0.1092077087794432
Q9HCI7	Q96K76	0.2767123287671232
Q9HCI7	Q96K78	0.2767123287671232
Q9HCI7	Q96K80	0.2067039106145251
Q9HCI7	Q96K83	0.2767123287671232
Q9HCI7	Q96KA5	0.4021164021164021
Q9HCI7	Q96KB5	0.58984375
Q9HCI7	Q96KC8	0.0164634146341463
Q9HCI7	Q96KG9	0.0886998784933171
Q9HCI7	Q96KJ9	0.562874251497006
Q9HCI7	Q96KM6	0.2767123287671232
Q9HCI7	Q96KN3	0.562874251497006
Q9HCI7	Q96KN7	0.6545454545454545
Q9HCI7	Q96KN8	0.2067039106145251
Q9HCI7	Q96KP1	0.2067039106145251
Q9HCI7	Q96KP6	0.5121951219512195
Q9HCI7	Q96KQ4	0.0483333333333333
Q9HCI7	Q96KQ7	0.2767123287671232
Q9HCI7	Q96KR4	0.2767123287671232
Q9HCI7	Q96KR6	0.5121951219512195
Q9HCI7	Q96KR7	0.129979035639413
Q9HCI7	Q96KS0	0.129979035639413
Q9HCI7	Q96L08	0.58984375
Q9HCI7	Q96L12	0.1231231231231231
Q9HCI7	Q96L21	0.2067039106145251
Q9HCI7	Q96L34	0.0886998784933171
Q9HCI7	Q96L42	0.0097087378640776
Q9HCI7	Q96L46	0.2067039106145251
Q9HCI7	Q96L50	0.2067039106145251
Q9HCI7	Q96L58	0.58984375
Q9HCI7	Q96L92	0.4021164021164021
Q9HCI7	Q96L93	0.4021164021164021
Q9HCI7	Q96LA8	0.2983870967741935
Q9HCI7	Q96LB1	0.58984375
Q9HCI7	Q96LB2	0.4282777309067807
Q9HCI7	Q96LB3	0.1231231231231231
Q9HCI7	Q96LB4	0.0483333333333333
Q9HCI7	Q96LC9	0.4021164021164021
Q9HCI7	Q96LD4	0.2767123287671232
Q9HCI7	Q96LD8	0.2067039106145251
Q9HCI7	Q96LI5	0.4264705882352941
Q9HCI7	Q96LJ8	0.1092077087794432
Q9HCI7	Q96LK0	0.129979035639413
Q9HCI7	Q96LL9	0.0169154228855721
Q9HCI7	Q96LM6	0.2067039106145251
Q9HCI7	Q96LR2	0.5121951219512195
Q9HCI7	Q96LR5	0.0111745126010461
Q9HCI7	Q96LR9	0.3888888888888889
Q9HCI7	Q96LT4	0.0239631336405529
Q9HCI7	Q96LT7	0.2767123287671232
Q9HCI7	Q96LW7	0.0483333333333333
Q9HCI7	Q96LX8	0.0483333333333333
Q9HCI7	Q96LZ3	0.0886998784933171
Q9HCI7	Q96LZ7	0.0886998784933171
Q9HCI7	Q96M02	0.0342465753424657
Q9HCI7	Q96M27	0.0169154228855721
Q9HCI7	Q96M32	0.106951871657754
Q9HCI7	Q96M61	0.0385135135135135
Q9HCI7	Q96M63	0.1092077087794432
Q9HCI7	Q96M94	0.0385135135135135
Q9HCI7	Q96M96	0.4264705882352941
Q9HCI7	Q96M98	0.0483333333333333
Q9HCI7	Q96MC2	0.1092077087794432
Q9HCI7	Q96MD2	0.4021164021164021
Q9HCI7	Q96MF2	0.5121951219512195
Q9HCI7	Q96MF7	0.0886998784933171
Q9HCI7	Q96MG7	0.0239631336405529
Q9HCI7	Q96MG8	0.0111745126010461
Q9HCI7	Q96MH2	0.1231231231231231
Q9HCI7	Q96MH6	0.129979035639413
Q9HCI7	Q96MK3	0.0886998784933171
Q9HCI7	Q96MM7	0.106951871657754
Q9HCI7	Q96MN2	0.1092077087794432
Q9HCI7	Q96MP8	0.2067039106145251
Q9HCI7	Q96MT3	0.0460526315789473
Q9HCI7	Q96MT8	0.0460526315789473
Q9HCI7	Q96MU7	0.0886998784933171
Q9HCI7	Q96MU8	0.58984375
Q9HCI7	Q96MV8	0.0460526315789473
Q9HCI7	Q96MW5	0.0483333333333333
Q9HCI7	Q96MX0	0.5121951219512195
Q9HCI7	Q96MX3	0.1092077087794432
Q9HCI7	Q96MY7	0.0483333333333333
Q9HCI7	Q96N16	0.129979035639413
Q9HCI7	Q96N19	0.8780487804878049
Q9HCI7	Q96N21	0.7258064516129032
Q9HCI7	Q96N58	0.2983870967741935
Q9HCI7	Q96N64	0.2767123287671232
Q9HCI7	Q96N66	0.2983870967741935
Q9HCI7	Q96N76	0.2067039106145251
Q9HCI7	Q96N95	0.8217054263565892
Q9HCI7	Q96N96	0.2983870967741935
Q9HCI7	Q96NA2	0.2067039106145251
Q9HCI7	Q96NB1	0.0886998784933171
Q9HCI7	Q96NB3	0.3473684210526316
Q9HCI7	Q96NC0	0.2767123287671232
Q9HCI7	Q96NE9	0.0886998784933171
Q9HCI7	Q96NG5	0.2983870967741935
Q9HCI7	Q96NH3	0.0385135135135135
Q9HCI7	Q96NL6	0.2767123287671232
Q9HCI7	Q96NL8	0.0111745126010461
Q9HCI7	Q96NT0	0.2767123287671232
Q9HCI7	Q96NT3	0.0385135135135135
Q9HCI7	Q96NW4	0.5121951219512195
Q9HCI7	Q96NY7	0.2983870967741935
Q9HCI7	Q96NY9	0.0385135135135135
Q9HCI7	Q96NZ1	0.7446808510638298
Q9HCI7	Q96NZ8	0.5121951219512195
Q9HCI7	Q96P16	0.0483333333333333
Q9HCI7	Q96P20	0.5121951219512195
Q9HCI7	Q96P26	0.0342465753424657
Q9HCI7	Q96P31	0.4021164021164021
Q9HCI7	Q96P44	0.0111745126010461
Q9HCI7	Q96P48	0.0385135135135135
Q9HCI7	Q96P56	0.6863905325443787
Q9HCI7	Q96P65	0.5121951219512195
Q9HCI7	Q96P66	0.3473684210526316
Q9HCI7	Q96P70	0.0239631336405529
Q9HCI7	Q96P71	0.562874251497006
Q9HCI7	Q96PB7	0.2983870967741935
Q9HCI7	Q96PC3	0.0886998784933171
Q9HCI7	Q96PC5	0.0483333333333333
Q9HCI7	Q96PD6	0.5121951219512195
Q9HCI7	Q96PD7	0.1092077087794432
Q9HCI7	Q96PE1	0.0483333333333333
Q9HCI7	Q96PE7	0.58984375
Q9HCI7	Q96PF2	0.5121951219512195
Q9HCI7	Q96PG8	0.2067039106145251
Q9HCI7	Q96PH1	0.58984375
Q9HCI7	Q96PK6	0.0847457627118644
Q9HCI7	Q96PL5	0.0886998784933171
Q9HCI7	Q96PM5	0.0886998784933171
Q9HCI7	Q96PN7	0.0385135135135135
Q9HCI7	Q96PP8	0.0342465753424657
Q9HCI7	Q96PP9	0.5121951219512195
Q9HCI7	Q96PQ0	0.0385135135135135
Q9HCI7	Q96PQ6	0.1231231231231231
Q9HCI7	Q96PR1	0.2067039106145251
Q9HCI7	Q96PU4	0.2983870967741935
Q9HCI7	Q96PU5	0.58984375
Q9HCI7	Q96PU8	0.0460526315789473
Q9HCI7	Q96PV0	0.2767123287671232
Q9HCI7	Q96PV4	0.52
Q9HCI7	Q96PV6	0.0385135135135135
Q9HCI7	Q96PV7	0.0149942329873125
Q9HCI7	Q96PX1	0.0483333333333333
Q9HCI7	Q96PX8	0.4021164021164021
Q9HCI7	Q96PY5	0.4021164021164021
Q9HCI7	Q96PY6	0.2767123287671232
Q9HCI7	Q96Q04	0.2983870967741935
Q9HCI7	Q96Q05	0.3473684210526316
Q9HCI7	Q96Q06	0.0483333333333333
Q9HCI7	Q96Q07	0.1231231231231231
Q9HCI7	Q96Q27	0.5121951219512195
Q9HCI7	Q96Q35	0.2067039106145251
Q9HCI7	Q96Q40	0.562874251497006
Q9HCI7	Q96Q45	0.0460526315789473
Q9HCI7	Q96Q80	0.0886998784933171
Q9HCI7	Q96Q83	0.0483333333333333
Q9HCI7	Q96QC0	0.0111745126010461
Q9HCI7	Q96QD9	0.2767123287671232
Q9HCI7	Q96QE2	0.2983870967741935
Q9HCI7	Q96QE5	0.3888888888888889
Q9HCI7	Q96QF0	0.5121951219512195
Q9HCI7	Q96QF7	0.0169154228855721
Q9HCI7	Q96QG7	0.0342465753424657
Q9HCI7	Q96QH2	0.3473684210526316
Q9HCI7	Q96QI5	0.2067039106145251
Q9HCI7	Q96QK1	0.3571428571428571
Q9HCI7	Q96QR8	0.0483333333333333
Q9HCI7	Q96QS3	0.52
Q9HCI7	Q96QS6	0.2767123287671232
Q9HCI7	Q96QT6	0.0886998784933171
Q9HCI7	Q96QU8	0.2067039106145251
Q9HCI7	Q96QZ7	0.562874251497006
Q9HCI7	Q96R06	0.2067039106145251
Q9HCI7	Q96RD6	0.8192426530430164
Q9HCI7	Q96RD7	0.3473684210526316
Q9HCI7	Q96RE7	0.1092077087794432
Q9HCI7	Q96RE9	0.2767123287671232
Q9HCI7	Q96RF0	0.3571428571428571
Q9HCI7	Q96RG2	0.2767123287671232
Q9HCI7	Q96RI1	0.5121951219512195
Q9HCI7	Q96RI8	0.562874251497006
Q9HCI7	Q96RJ0	0.562874251497006
Q9HCI7	Q96RJ3	0.3473684210526316
Q9HCI7	Q96RJ6	0.7446808510638298
Q9HCI7	Q96RK4	0.106951871657754
Q9HCI7	Q96RL1	0.2767123287671232
Q9HCI7	Q96RN1	0.2767123287671232
Q9HCI7	Q96RN5	0.0149942329873125
Q9HCI7	Q96RP3	0.5121951219512195
Q9HCI7	Q96RP9	0.129979035639413
Q9HCI7	Q96RQ1	0.562874251497006
Q9HCI7	Q96RQ3	0.2767123287671232
Q9HCI7	Q96RR1	0.129979035639413
Q9HCI7	Q96RR4	0.6545454545454545
Q9HCI7	Q96RS0	0.0111745126010461
Q9HCI7	Q96RS6	0.0169154228855721
Q9HCI7	Q96RT1	0.0483333333333333
Q9HCI7	Q96RT8	0.3473684210526316
Q9HCI7	Q96RU2	0.0886998784933171
Q9HCI7	Q96RU3	0.4021164021164021
Q9HCI7	Q96RU7	0.4021164021164021
Q9HCI7	Q96RU8	0.5121951219512195
Q9HCI7	Q96RY7	0.2767123287671232
Q9HCI7	Q96S06	0.5121951219512195
Q9HCI7	Q96S15	0.129979035639413
Q9HCI7	Q96S16	0.2983870967741935
Q9HCI7	Q96S21	0.055045871559633
Q9HCI7	Q96S37	0.3473684210526316
Q9HCI7	Q96S44	0.1092077087794432
Q9HCI7	Q96S52	0.1092077087794432
Q9HCI7	Q96S53	0.0483333333333333
Q9HCI7	Q96S55	0.0483333333333333
Q9HCI7	Q96S59	0.0460526315789473
Q9HCI7	Q96S65	0.1231231231231231
Q9HCI7	Q96S66	0.2983870967741935
Q9HCI7	Q96S82	0.3473684210526316
Q9HCI7	Q96S94	0.2067039106145251
Q9HCI7	Q96S97	0.1092077087794432
Q9HCI7	Q96S99	0.58984375
Q9HCI7	Q96SB3	0.2067039106145251
Q9HCI7	Q96SB4	0.5121951219512195
Q9HCI7	Q96SB8	0.0342465753424657
Q9HCI7	Q96SC8	0.5121951219512195
Q9HCI7	Q96SD1	0.0239631336405529
Q9HCI7	Q96SI1	0.2767123287671232
Q9HCI7	Q96SI9	0.0111745126010461
Q9HCI7	Q96SL1	0.6863905325443787
Q9HCI7	Q96SQ5	0.0847457627118644
Q9HCI7	Q96SQ7	0.562874251497006
Q9HCI7	Q96SQ9	0.6863905325443787
Q9HCI7	Q96ST2	0.0169154228855721
Q9HCI7	Q96ST3	0.0460526315789473
Q9HCI7	Q96ST8	0.2631578947368421
Q9HCI7	Q96SU4	0.129979035639413
Q9HCI7	Q96SW2	0.1999999999999999
Q9HCI7	Q96SZ4	0.2067039106145251
Q9HCI7	Q96T23	0.0054630593132154
Q9HCI7	Q96T37	0.1231231231231231
Q9HCI7	Q96T49	0.0886998784933171
Q9HCI7	Q96T51	0.129979035639413
Q9HCI7	Q96T55	0.562874251497006
Q9HCI7	Q96T60	0.0460526315789473
Q9HCI7	Q96T68	0.129979035639413
Q9HCI7	Q96T76	0.0886998784933171
Q9HCI7	Q96T83	0.5121951219512195
Q9HCI7	Q96T88	0.2983870967741935
Q9HCI7	Q96TA1	0.129979035639413
Q9HCI7	Q96TC7	0.0342465753424657
Q9HCI7	Q99062	0.3473684210526316
Q9HCI7	Q99075	0.58984375
Q9HCI7	Q99081	0.5121951219512195
Q9HCI7	Q99217	0.4021164021164021
Q9HCI7	Q99259	0.562874251497006
Q9HCI7	Q99417	0.0886998784933171
Q9HCI7	Q99418	0.2067039106145251
Q9HCI7	Q99426	0.0483333333333333
Q9HCI7	Q99435	0.2767123287671232
Q9HCI7	Q99436	0.4021164021164021
Q9HCI7	Q99437	0.3473684210526316
Q9HCI7	Q99453	0.4021164021164021
Q9HCI7	Q99456	0.0385135135135135
Q9HCI7	Q99459	0.0886998784933171
Q9HCI7	Q99460	0.0886998784933171
Q9HCI7	Q99469	0.129979035639413
Q9HCI7	Q99471	0.3473684210526316
Q9HCI7	Q99489	0.3473684210526316
Q9HCI7	Q99490	0.6545454545454545
Q9HCI7	Q99496	0.129979035639413
Q9HCI7	Q99497	0.58984375
Q9HCI7	Q99500	0.562874251497006
Q9HCI7	Q99501	0.0886998784933171
Q9HCI7	Q99502	0.0886998784933171
Q9HCI7	Q99504	0.0886998784933171
Q9HCI7	Q99519	0.4021164021164021
Q9HCI7	Q99523	0.0483333333333333
Q9HCI7	Q99527	0.58984375
Q9HCI7	Q99536	0.0239631336405529
Q9HCI7	Q99538	0.58984375
Q9HCI7	Q99541	0.0169154228855721
Q9HCI7	Q99543	0.0164634146341463
Q9HCI7	Q99547	0.2983870967741935
Q9HCI7	Q99549	0.0886998784933171
Q9HCI7	Q99550	0.2067039106145251
Q9HCI7	Q99558	0.8092485549132948
Q9HCI7	Q99567	0.106951871657754
Q9HCI7	Q99569	0.1092077087794432
Q9HCI7	Q99570	0.0886998784933171
Q9HCI7	Q99574	0.562874251497006
Q9HCI7	Q99575	0.0886998784933171
Q9HCI7	Q99576	0.0886998784933171
Q9HCI7	Q99578	0.562874251497006
Q9HCI7	Q99581	0.562874251497006
Q9HCI7	Q99583	0.3473684210526316
Q9HCI7	Q99584	0.5121951219512195
Q9HCI7	Q99592	0.5121951219512195
Q9HCI7	Q99593	0.3473684210526316
Q9HCI7	Q99594	0.129979035639413
Q9HCI7	Q99598	0.1999999999999999
Q9HCI7	Q99607	0.6863905325443787
Q9HCI7	Q99608	0.0385135135135135
Q9HCI7	Q99611	0.3571428571428571
Q9HCI7	Q99612	0.562874251497006
Q9HCI7	Q99613	0.0342465753424657
Q9HCI7	Q99615	0.0483333333333333
Q9HCI7	Q99616	0.5121951219512195
Q9HCI7	Q99619	0.0886998784933171
Q9HCI7	Q99622	0.4021164021164021
Q9HCI7	Q99623	0.2767123287671232
Q9HCI7	Q99626	0.0886998784933171
Q9HCI7	Q99627	0.3473684210526316
Q9HCI7	Q99638	0.0483333333333333
Q9HCI7	Q99640	0.562874251497006
Q9HCI7	Q99645	0.562874251497006
Q9HCI7	Q99650	0.7258064516129032
Q9HCI7	Q99653	0.0342465753424657
Q9HCI7	Q99661	0.0847457627118644
Q9HCI7	Q99665	0.5121951219512195
Q9HCI7	Q99683	0.0483333333333333
Q9HCI7	Q99684	0.4021164021164021
Q9HCI7	Q99687	0.0164634146341463
Q9HCI7	Q99689	0.5121951219512195
Q9HCI7	Q99697	0.1999999999999999
Q9HCI7	Q99700	0.0239631336405529
Q9HCI7	Q99704	0.129979035639413
Q9HCI7	Q99705	0.5121951219512195
Q9HCI7	Q99706	0.3473684210526316
Q9HCI7	Q99707	0.2983870967741935
Q9HCI7	Q99708	0.562874251497006
Q9HCI7	Q99712	0.3571428571428571
Q9HCI7	Q99714	0.6863905325443787
Q9HCI7	Q99717	0.2983870967741935
Q9HCI7	Q99719	0.6863905325443787
Q9HCI7	Q99720	0.4
Q9HCI7	Q99726	0.0886998784933171
Q9HCI7	Q99728	0.4264705882352941
Q9HCI7	Q99729	0.1092077087794432
Q9HCI7	Q99731	0.58984375
Q9HCI7	Q99732	0.0886998784933171
Q9HCI7	Q99733	0.0169154228855721
Q9HCI7	Q99735	0.3473684210526316
Q9HCI7	Q99741	0.8092485549132948
Q9HCI7	Q99743	0.6863905325443787
Q9HCI7	Q99750	0.8092485549132948
Q9HCI7	Q99755	0.2067039106145251
Q9HCI7	Q99757	0.1999999999999999
Q9HCI7	Q99759	0.2067039106145251
Q9HCI7	Q99767	0.4021164021164021
Q9HCI7	Q99784	0.2767123287671232
Q9HCI7	Q99788	0.7272727272727273
Q9HCI7	Q99795	0.129979035639413
Q9HCI7	Q99797	0.58984375
Q9HCI7	Q99798	0.3478260869565217
Q9HCI7	Q99801	0.58984375
Q9HCI7	Q99807	0.2983870967741935
Q9HCI7	Q99808	0.2983870967741935
Q9HCI7	Q99814	0.58984375
Q9HCI7	Q99816	0.129979035639413
Q9HCI7	Q99828	0.0483333333333333
Q9HCI7	Q99832	0.0886998784933171
Q9HCI7	Q99835	0.1092077087794432
Q9HCI7	Q99836	0.3473684210526316
Q9HCI7	Q99848	0.2067039106145251
Q9HCI7	Q99853	0.58984375
Q9HCI7	Q99856	0.2767123287671232
Q9HCI7	Q99871	0.0342465753424657
Q9HCI7	Q99873	0.055045871559633
Q9HCI7	Q99884	0.2067039106145251
Q9HCI7	Q99909	0.129979035639413
Q9HCI7	Q99929	0.8092485549132948
Q9HCI7	Q99932	0.0886998784933171
Q9HCI7	Q99933	0.4021164021164021
Q9HCI7	Q99935	0.1092077087794432
Q9HCI7	Q99942	0.4264705882352941
Q9HCI7	Q99944	0.6863905325443787
Q9HCI7	Q99946	0.58984375
Q9HCI7	Q99952	0.3473684210526316
Q9HCI7	Q99956	0.5121951219512195
Q9HCI7	Q99958	0.5121951219512195
Q9HCI7	Q99959	0.3473684210526316
Q9HCI7	Q99961	0.0164634146341463
Q9HCI7	Q99962	0.129979035639413
Q9HCI7	Q99963	0.2767123287671232
Q9HCI7	Q99966	0.2983870967741935
Q9HCI7	Q99967	0.129979035639413
Q9HCI7	Q99972	0.1231231231231231
Q9HCI7	Q99986	0.2067039106145251
Q9HCI7	Q99988	0.562874251497006
Q9HCI7	Q99990	0.58984375
Q9HCI7	Q99999	0.0886998784933171
Q9HCI7	Q9BPU9	0.0847457627118644
Q9HCI7	Q9BPW8	0.2067039106145251
Q9HCI7	Q9BPX1	0.2983870967741935
Q9HCI7	Q9BPX3	0.0460526315789473
Q9HCI7	Q9BPZ3	0.5121951219512195
Q9HCI7	Q9BPZ7	0.3473684210526316
Q9HCI7	Q9BQ04	0.0886998784933171
Q9HCI7	Q9BQ15	0.3888888888888889
Q9HCI7	Q9BQ16	0.3571428571428571
Q9HCI7	Q9BQ24	0.0483333333333333
Q9HCI7	Q9BQ39	0.0385135135135135
Q9HCI7	Q9BQ52	0.0385135135135135
Q9HCI7	Q9BQ65	0.129979035639413
Q9HCI7	Q9BQ66	0.58984375
Q9HCI7	Q9BQ67	0.0385135135135135
Q9HCI7	Q9BQ69	0.1999999999999999
Q9HCI7	Q9BQ70	0.0111745126010461
Q9HCI7	Q9BQ89	0.129979035639413
Q9HCI7	Q9BQ90	0.2767123287671232
Q9HCI7	Q9BQ95	0.2767123287671232
Q9HCI7	Q9BQA1	0.0164634146341463
Q9HCI7	Q9BQA5	0.1092077087794432
Q9HCI7	Q9BQA9	0.1092077087794432
Q9HCI7	Q9BQB6	0.7446808510638298
Q9HCI7	Q9BQD3	0.4
Q9HCI7	Q9BQD7	0.2067039106145251
Q9HCI7	Q9BQE3	0.1999999999999999
Q9HCI7	Q9BQE4	0.1231231231231231
Q9HCI7	Q9BQE5	0.1092077087794432
Q9HCI7	Q9BQF6	0.2067039106145251
Q9HCI7	Q9BQG0	0.0385135135135135
Q9HCI7	Q9BQG1	0.2067039106145251
Q9HCI7	Q9BQI3	0.0886998784933171
Q9HCI7	Q9BQI4	0.0239631336405529
Q9HCI7	Q9BQI5	0.562874251497006
Q9HCI7	Q9BQI6	0.2767123287671232
Q9HCI7	Q9BQJ4	0.5121951219512195
Q9HCI7	Q9BQK8	0.1231231231231231
Q9HCI7	Q9BQP7	0.3888888888888889
Q9HCI7	Q9BQQ3	0.58984375
Q9HCI7	Q9BQS2	0.2983870967741935
Q9HCI7	Q9BQS8	0.129979035639413
Q9HCI7	Q9BQW3	0.3473684210526316
Q9HCI7	Q9BQY4	0.562874251497006
Q9HCI7	Q9BR01	0.1231231231231231
Q9HCI7	Q9BR39	0.2767123287671232
Q9HCI7	Q9BR61	0.0164634146341463
Q9HCI7	Q9BR76	0.0460526315789473
Q9HCI7	Q9BRA0	0.1092077087794432
Q9HCI7	Q9BRB3	0.0385135135135135
Q9HCI7	Q9BRD0	0.0169154228855721
Q9HCI7	Q9BRF8	0.129979035639413
Q9HCI7	Q9BRG1	0.0886998784933171
Q9HCI7	Q9BRG2	0.4021164021164021
Q9HCI7	Q9BRJ2	0.0164634146341463
Q9HCI7	Q9BRJ7	0.2983870967741935
Q9HCI7	Q9BRK4	0.0483333333333333
Q9HCI7	Q9BRK5	0.129979035639413
Q9HCI7	Q9BRL6	0.0886998784933171
Q9HCI7	Q9BRL7	0.0385135135135135
Q9HCI7	Q9BRP0	0.3473684210526316
Q9HCI7	Q9BRP8	0.7272727272727273
Q9HCI7	Q9BRQ0	0.0385135135135135
Q9HCI7	Q9BRQ5	0.562874251497006
Q9HCI7	Q9BRQ6	0.0886998784933171
Q9HCI7	Q9BRR0	0.2883318281569313
Q9HCI7	Q9BRR3	0.3478260869565217
Q9HCI7	Q9BRS2	0.0483333333333333
Q9HCI7	Q9BRS8	0.0385135135135135
Q9HCI7	Q9BRT2	0.5121951219512195
Q9HCI7	Q9BRT8	0.0111745126010461
Q9HCI7	Q9BRT9	0.3888888888888889
Q9HCI7	Q9BRV3	0.2067039106145251
Q9HCI7	Q9BRV8	0.2767123287671232
Q9HCI7	Q9BRX5	0.562874251497006
Q9HCI7	Q9BRX9	0.0886998784933171
Q9HCI7	Q9BRZ2	0.2767123287671232
Q9HCI7	Q9BS16	0.3473684210526316
Q9HCI7	Q9BS26	0.2767123287671232
Q9HCI7	Q9BS31	0.1231231231231231
Q9HCI7	Q9BS34	0.3888888888888889
Q9HCI7	Q9BS86	0.2767123287671232
Q9HCI7	Q9BS91	0.0483333333333333
Q9HCI7	Q9BSA4	0.8092485549132948
Q9HCI7	Q9BSB4	0.0342465753424657
Q9HCI7	Q9BSD3	0.0164634146341463
Q9HCI7	Q9BSD7	0.2767123287671232
Q9HCI7	Q9BSE2	0.5121951219512195
Q9HCI7	Q9BSE5	0.3473684210526316
Q9HCI7	Q9BSG1	0.2767123287671232
Q9HCI7	Q9BSH4	0.58984375
Q9HCI7	Q9BSI4	0.2983870967741935
Q9HCI7	Q9BSJ2	0.3473684210526316
Q9HCI7	Q9BSJ6	0.0164634146341463
Q9HCI7	Q9BSJ8	0.0111745126010461
Q9HCI7	Q9BSL1	0.0460526315789473
Q9HCI7	Q9BSM1	0.0460526315789473
Q9HCI7	Q9BSQ5	0.2983870967741935
Q9HCI7	Q9BSR8	0.3473684210526316
Q9HCI7	Q9BST9	0.562874251497006
Q9HCI7	Q9BSU1	0.2767123287671232
Q9HCI7	Q9BSU3	0.2767123287671232
Q9HCI7	Q9BSV6	0.1092077087794432
Q9HCI7	Q9BSW2	0.1231231231231231
Q9HCI7	Q9BSW7	0.1092077087794432
Q9HCI7	Q9BSY9	0.0460526315789473
Q9HCI7	Q9BT04	0.129979035639413
Q9HCI7	Q9BT09	0.129979035639413
Q9HCI7	Q9BT17	0.2767123287671232
Q9HCI7	Q9BT22	0.2067039106145251
Q9HCI7	Q9BT23	0.2983870967741935
Q9HCI7	Q9BT25	0.0460526315789473
Q9HCI7	Q9BT30	0.58984375
Q9HCI7	Q9BT43	0.0385135135135135
Q9HCI7	Q9BT49	0.4021164021164021
Q9HCI7	Q9BT67	0.1999999999999999
Q9HCI7	Q9BT78	0.2983870967741935
Q9HCI7	Q9BT81	0.3473684210526316
Q9HCI7	Q9BT88	0.2767123287671232
Q9HCI7	Q9BT92	0.129979035639413
Q9HCI7	Q9BTA9	0.0385135135135135
Q9HCI7	Q9BTC8	0.0111745126010461
Q9HCI7	Q9BTD3	0.5121951219512195
Q9HCI7	Q9BTD8	0.0342465753424657
Q9HCI7	Q9BTE1	0.2767123287671232
Q9HCI7	Q9BTE3	0.0342465753424657
Q9HCI7	Q9BTE6	0.562874251497006
Q9HCI7	Q9BTE7	0.0416666666666666
Q9HCI7	Q9BTK6	0.0054630593132154
Q9HCI7	Q9BTL4	0.562874251497006
Q9HCI7	Q9BTN0	0.2767123287671232
Q9HCI7	Q9BTP6	0.129979035639413
Q9HCI7	Q9BTP7	0.2067039106145251
Q9HCI7	Q9BTT0	0.2767123287671232
Q9HCI7	Q9BTT4	0.3473684210526316
Q9HCI7	Q9BTU6	0.58984375
Q9HCI7	Q9BTV4	0.0483333333333333
Q9HCI7	Q9BTV5	0.0460526315789473
Q9HCI7	Q9BTW9	0.106951871657754
Q9HCI7	Q9BTX1	0.0385135135135135
Q9HCI7	Q9BTX3	0.0460526315789473
Q9HCI7	Q9BTZ2	0.562874251497006
Q9HCI7	Q9BU19	0.2983870967741935
Q9HCI7	Q9BU20	0.3473684210526316
Q9HCI7	Q9BU61	0.2767123287671232
Q9HCI7	Q9BU64	0.129979035639413
Q9HCI7	Q9BU76	0.0239631336405529
Q9HCI7	Q9BUA3	0.129979035639413
Q9HCI7	Q9BUB5	0.2067039106145251
Q9HCI7	Q9BUB7	0.2767123287671232
Q9HCI7	Q9BUD6	0.106951871657754
Q9HCI7	Q9BUE0	0.4021164021164021
Q9HCI7	Q9BUE6	0.2767123287671232
Q9HCI7	Q9BUF5	0.0886998784933171
Q9HCI7	Q9BUH6	0.0460526315789473
Q9HCI7	Q9BUH8	0.0149942329873125
Q9HCI7	Q9BUI4	0.0460526315789473
Q9HCI7	Q9BUJ2	0.0416666666666666
Q9HCI7	Q9BUK6	0.562874251497006
Q9HCI7	Q9BUL5	0.0385135135135135
Q9HCI7	Q9BUL8	0.129979035639413
Q9HCI7	Q9BUL9	0.0886998784933171
Q9HCI7	Q9BUN5	0.4264705882352941
Q9HCI7	Q9BUN8	0.0886998784933171
Q9HCI7	Q9BUP0	0.0886998784933171
Q9HCI7	Q9BUP3	0.6545454545454545
Q9HCI7	Q9BUQ8	0.0239631336405529
Q9HCI7	Q9BUR4	0.2067039106145251
Q9HCI7	Q9BUU2	0.0111745126010461
Q9HCI7	Q9BUV0	0.2767123287671232
Q9HCI7	Q9BUV8	0.0886998784933171
Q9HCI7	Q9BUW7	0.0886998784933171
Q9HCI7	Q9BUX1	0.2983870967741935
Q9HCI7	Q9BUY5	0.129979035639413
Q9HCI7	Q9BUZ4	0.0460526315789473
Q9HCI7	Q9BV20	0.2067039106145251
Q9HCI7	Q9BV36	0.5121951219512195
Q9HCI7	Q9BV38	0.106951871657754
Q9HCI7	Q9BV40	0.3473684210526316
Q9HCI7	Q9BV44	0.129979035639413
Q9HCI7	Q9BV47	0.2067039106145251
Q9HCI7	Q9BV57	0.2067039106145251
Q9HCI7	Q9BV68	0.0342465753424657
Q9HCI7	Q9BV81	0.1231231231231231
Q9HCI7	Q9BV90	0.0385135135135135
Q9HCI7	Q9BV94	0.1092077087794432
Q9HCI7	Q9BVA0	0.4021164021164021
Q9HCI7	Q9BVA1	0.1092077087794432
Q9HCI7	Q9BVC3	0.2067039106145251
Q9HCI7	Q9BVC4	0.0460526315789473
Q9HCI7	Q9BVC6	0.0483333333333333
Q9HCI7	Q9BVG3	0.2983870967741935
Q9HCI7	Q9BVG8	0.2067039106145251
Q9HCI7	Q9BVG9	0.2983870967741935
Q9HCI7	Q9BVH7	0.0460526315789473
Q9HCI7	Q9BVI0	0.0169154228855721
Q9HCI7	Q9BVI4	0.0342465753424657
Q9HCI7	Q9BVJ6	0.106951871657754
Q9HCI7	Q9BVJ7	0.2983870967741935
Q9HCI7	Q9BVK6	0.2983870967741935
Q9HCI7	Q9BVK8	0.129979035639413
Q9HCI7	Q9BVL2	0.3473684210526316
Q9HCI7	Q9BVL4	0.3571428571428571
Q9HCI7	Q9BVN2	0.5121951219512195
Q9HCI7	Q9BVP2	0.0886998784933171
Q9HCI7	Q9BVQ7	0.4
Q9HCI7	Q9BVS4	0.0460526315789473
Q9HCI7	Q9BVS5	0.562874251497006
Q9HCI7	Q9BVT8	0.106951871657754
Q9HCI7	Q9BVV2	0.0385135135135135
Q9HCI7	Q9BVW5	0.129979035639413
Q9HCI7	Q9BW04	0.0483333333333333
Q9HCI7	Q9BW11	0.8092485549132948
Q9HCI7	Q9BW19	0.129979035639413
Q9HCI7	Q9BW27	0.129979035639413
Q9HCI7	Q9BW60	0.3473684210526316
Q9HCI7	Q9BW66	0.2067039106145251
Q9HCI7	Q9BW71	0.0385135135135135
Q9HCI7	Q9BW83	0.2067039106145251
Q9HCI7	Q9BW85	0.2767123287671232
Q9HCI7	Q9BW91	0.0886998784933171
Q9HCI7	Q9BW92	0.0483333333333333
Q9HCI7	Q9BWC9	0.0483333333333333
Q9HCI7	Q9BWE0	0.129979035639413
Q9HCI7	Q9BWF2	0.1231231231231231
Q9HCI7	Q9BWF3	0.106951871657754
Q9HCI7	Q9BWG6	0.562874251497006
Q9HCI7	Q9BWH2	0.2767123287671232
Q9HCI7	Q9BWH6	0.2983870967741935
Q9HCI7	Q9BWM7	0.2067039106145251
Q9HCI7	Q9BWN1	0.0169154228855721
Q9HCI7	Q9BWQ6	0.0460526315789473
Q9HCI7	Q9BWQ8	0.2983870967741935
Q9HCI7	Q9BWT1	0.2983870967741935
Q9HCI7	Q9BWT7	0.3571428571428571
Q9HCI7	Q9BWU0	0.0111745126010461
Q9HCI7	Q9BWU1	0.2983870967741935
Q9HCI7	Q9BWV7	0.0460526315789473
Q9HCI7	Q9BWW4	0.106951871657754
Q9HCI7	Q9BWW7	0.58984375
Q9HCI7	Q9BWX5	0.5121951219512195
Q9HCI7	Q9BX10	0.0385135135135135
Q9HCI7	Q9BX46	0.2767123287671232
Q9HCI7	Q9BX63	0.3888888888888889
Q9HCI7	Q9BX66	0.2767123287671232
Q9HCI7	Q9BX67	0.5121951219512195
Q9HCI7	Q9BX68	0.3473684210526316
Q9HCI7	Q9BX70	0.0111745126010461
Q9HCI7	Q9BX74	0.129979035639413
Q9HCI7	Q9BX95	0.0483333333333333
Q9HCI7	Q9BX97	0.2767123287671232
Q9HCI7	Q9BXA5	0.6545454545454545
Q9HCI7	Q9BXA6	0.2983870967741935
Q9HCI7	Q9BXA7	0.1092077087794432
Q9HCI7	Q9BXB1	0.5121951219512195
Q9HCI7	Q9BXB5	0.4021164021164021
Q9HCI7	Q9BXC9	0.1999999999999999
Q9HCI7	Q9BXF3	0.2767123287671232
Q9HCI7	Q9BXF6	0.52
Q9HCI7	Q9BXF9	0.1231231231231231
Q9HCI7	Q9BXH1	0.2767123287671232
Q9HCI7	Q9BXI6	0.0483333333333333
Q9HCI7	Q9BXJ0	0.106951871657754
Q9HCI7	Q9BXJ1	0.58984375
Q9HCI7	Q9BXJ5	0.0385135135135135
Q9HCI7	Q9BXJ8	0.0886998784933171
Q9HCI7	Q9BXJ9	0.0342465753424657
Q9HCI7	Q9BXK5	0.0886998784933171
Q9HCI7	Q9BXL6	0.1999999999999999
Q9HCI7	Q9BXL7	0.1999999999999999
Q9HCI7	Q9BXL8	0.055045871559633
Q9HCI7	Q9BXM0	0.0169154228855721
Q9HCI7	Q9BXM7	0.2983870967741935
Q9HCI7	Q9BXN2	0.4264705882352941
Q9HCI7	Q9BXP2	0.129979035639413
Q9HCI7	Q9BXP5	0.0483333333333333
Q9HCI7	Q9BXS0	0.1092077087794432
Q9HCI7	Q9BXS4	0.0886998784933171
Q9HCI7	Q9BXS5	0.0460526315789473
Q9HCI7	Q9BXS6	0.5121951219512195
Q9HCI7	Q9BXS9	0.3473684210526316
Q9HCI7	Q9BXU0	0.1231231231231231
Q9HCI7	Q9BXU7	0.2012741000528241
Q9HCI7	Q9BXW6	0.0886998784933171
Q9HCI7	Q9BXW9	0.562874251497006
Q9HCI7	Q9BXX0	0.1231231231231231
Q9HCI7	Q9BXY4	0.58984375
Q9HCI7	Q9BXY8	0.6545454545454545
Q9HCI7	Q9BY07	0.0385135135135135
Q9HCI7	Q9BY08	0.5121951219512195
Q9HCI7	Q9BY11	0.2767123287671232
Q9HCI7	Q9BY12	0.5121951219512195
Q9HCI7	Q9BY15	0.4
Q9HCI7	Q9BY27	0.106951871657754
Q9HCI7	Q9BY41	0.2767123287671232
Q9HCI7	Q9BY43	0.0169154228855721
Q9HCI7	Q9BY44	0.2067039106145251
Q9HCI7	Q9BY49	0.58984375
Q9HCI7	Q9BY64	0.2983870967741935
Q9HCI7	Q9BY67	0.0886998784933171
Q9HCI7	Q9BY76	0.2767123287671232
Q9HCI7	Q9BY77	0.0385135135135135
Q9HCI7	Q9BY78	0.2983870967741935
Q9HCI7	Q9BY84	0.0149942329873125
Q9HCI7	Q9BYC5	0.0886998784933171
Q9HCI7	Q9BYC8	0.0111745126010461
Q9HCI7	Q9BYE0	0.6863905325443787
Q9HCI7	Q9BYE2	0.4282248224834359
Q9HCI7	Q9BYE3	0.6545454545454545
Q9HCI7	Q9BYE7	0.129979035639413
Q9HCI7	Q9BYG3	0.129979035639413
Q9HCI7	Q9BYG4	0.2067039106145251
Q9HCI7	Q9BYG5	0.129979035639413
Q9HCI7	Q9BYH1	0.0886998784933171
Q9HCI7	Q9BYH8	0.7446808510638298
Q9HCI7	Q9BYJ4	0.2983870967741935
Q9HCI7	Q9BYJ9	0.0342465753424657
Q9HCI7	Q9BYM8	0.4021164021164021
Q9HCI7	Q9BYN0	0.2767123287671232
Q9HCI7	Q9BYN7	0.106951871657754
Q9HCI7	Q9BYP8	0.2983870967741935
Q9HCI7	Q9BYQ0	0.6863905325443787
Q9HCI7	Q9BYQ3	0.562874251497006
Q9HCI7	Q9BYQ5	0.562874251497006
Q9HCI7	Q9BYQ6	0.58984375
Q9HCI7	Q9BYQ7	0.6545454545454545
Q9HCI7	Q9BYR0	0.562874251497006
Q9HCI7	Q9BYR2	0.58984375
Q9HCI7	Q9BYR3	0.7258064516129032
Q9HCI7	Q9BYR4	0.58984375
Q9HCI7	Q9BYR5	0.5121951219512195
Q9HCI7	Q9BYR9	0.562874251497006
Q9HCI7	Q9BYT3	0.1092077087794432
Q9HCI7	Q9BYT9	0.562874251497006
Q9HCI7	Q9BYU1	0.129979035639413
Q9HCI7	Q9BYV1	0.5121951219512195
Q9HCI7	Q9BYV2	0.0385135135135135
Q9HCI7	Q9BYV6	0.1231231231231231
Q9HCI7	Q9BYV8	0.1092077087794432
Q9HCI7	Q9BYV9	0.6545454545454545
Q9HCI7	Q9BYW3	0.52
Q9HCI7	Q9BYX2	0.58984375
Q9HCI7	Q9BYX4	0.2767123287671232
Q9HCI7	Q9BYX7	0.0460526315789473
Q9HCI7	Q9BYZ6	0.0239631336405529
Q9HCI7	Q9BZ11	0.2767123287671232
Q9HCI7	Q9BZ23	0.2983870967741935
Q9HCI7	Q9BZ71	0.2767123287671232
Q9HCI7	Q9BZ72	0.0483333333333333
Q9HCI7	Q9BZ95	0.0385135135135135
Q9HCI7	Q9BZD4	0.3473684210526316
Q9HCI7	Q9BZE0	0.4264705882352941
Q9HCI7	Q9BZE4	0.106951871657754
Q9HCI7	Q9BZE9	0.2067039106145251
Q9HCI7	Q9BZF1	0.106951871657754
Q9HCI7	Q9BZF2	0.2983870967741935
Q9HCI7	Q9BZF3	0.0886998784933171
Q9HCI7	Q9BZF9	0.2767123287671232
Q9HCI7	Q9BZG1	0.129979035639413
Q9HCI7	Q9BZG8	0.0342465753424657
Q9HCI7	Q9BZH6	0.2767123287671232
Q9HCI7	Q9BZI7	0.0239631336405529
Q9HCI7	Q9BZJ0	0.0054630593132154
Q9HCI7	Q9BZJ3	0.0886998784933171
Q9HCI7	Q9BZJ8	0.5121951219512195
Q9HCI7	Q9BZK7	0.0169154228855721
Q9HCI7	Q9BZL4	0.2767123287671232
Q9HCI7	Q9BZL6	0.5121951219512195
Q9HCI7	Q9BZM1	0.3473684210526316
Q9HCI7	Q9BZM2	0.5121951219512195
Q9HCI7	Q9BZM3	0.1999999999999999
Q9HCI7	Q9BZM4	0.2983870967741935
Q9HCI7	Q9BZM5	0.2067039106145251
Q9HCI7	Q9BZM6	0.3473684210526316
Q9HCI7	Q9BZP6	0.2983870967741935
Q9HCI7	Q9BZQ2	0.0886998784933171
Q9HCI7	Q9BZQ6	0.0460526315789473
Q9HCI7	Q9BZQ8	0.129979035639413
Q9HCI7	Q9BZR6	0.2767123287671232
Q9HCI7	Q9BZR8	0.4021164021164021
Q9HCI7	Q9BZR9	0.5121951219512195
Q9HCI7	Q9BZS1	0.8092485549132948
Q9HCI7	Q9BZV1	0.0460526315789473
Q9HCI7	Q9BZW7	0.0169154228855721
Q9HCI7	Q9BZX2	0.2983870967741935
Q9HCI7	Q9BZX4	0.0886998784933171
Q9HCI7	Q9BZY9	0.2983870967741935
Q9HCI7	Q9BZZ5	0.106951871657754
Q9HCI7	Q9C000	0.562874251497006
Q9HCI7	Q9C004	0.5346738949683443
Q9HCI7	Q9C019	0.4021164021164021
Q9HCI7	Q9C026	0.3473684210526316
Q9HCI7	Q9C029	0.4021164021164021
Q9HCI7	Q9C030	0.2767123287671232
Q9HCI7	Q9C035	0.2767123287671232
Q9HCI7	Q9C037	0.3473684210526316
Q9HCI7	Q9C040	0.2631578947368421
Q9HCI7	Q9C086	0.2067039106145251
Q9HCI7	Q9C0A6	0.0111745126010461
Q9HCI7	Q9C0B0	0.0169154228855721
Q9HCI7	Q9C0B5	0.0054630593132154
Q9HCI7	Q9C0C4	0.58984375
Q9HCI7	Q9C0C6	0.106951871657754
Q9HCI7	Q9C0C7	0.3473684210526316
Q9HCI7	Q9C0C9	0.0460526315789473
Q9HCI7	Q9C0D0	0.2767123287671232
Q9HCI7	Q9C0D3	0.3571428571428571
Q9HCI7	Q9C0D6	0.0164634146341463
Q9HCI7	Q9C0E2	0.2983870967741935
Q9HCI7	Q9C0E8	0.0886998784933171
Q9HCI7	Q9C0F1	0.1999999999999999
Q9HCI7	Q9C0F3	0.1231231231231231
Q9HCI7	Q9C0H2	0.6545454545454545
Q9HCI7	Q9C0H9	0.1092077087794432
Q9HCI7	Q9C0I1	0.562874251497006
Q9HCI7	Q9C0J8	0.2067039106145251
Q9HCI7	Q9C0J9	0.6545454545454545
Q9HCI7	Q9C0K0	0.3571428571428571
Q9HCI7	Q9C0K1	0.5121951219512195
Q9HCI7	Q9C0K7	0.129979035639413
Q9HCI7	Q9GZL7	0.0483333333333333
Q9HCI7	Q9GZM5	0.0886998784933171
Q9HCI7	Q9GZM8	0.129979035639413
Q9HCI7	Q9GZN0	0.5121951219512195
Q9HCI7	Q9GZN1	0.2067039106145251
Q9HCI7	Q9GZP9	0.0169154228855721
Q9HCI7	Q9GZQ4	0.6545454545454545
Q9HCI7	Q9GZR1	0.0886998784933171
Q9HCI7	Q9GZR2	0.7446808510638298
Q9HCI7	Q9GZR5	0.129979035639413
Q9HCI7	Q9GZS0	0.0111745126010461
Q9HCI7	Q9GZS1	0.0342465753424657
Q9HCI7	Q9GZS3	0.2983870967741935
Q9HCI7	Q9GZT3	0.4021164021164021
Q9HCI7	Q9GZT4	0.5121951219512195
Q9HCI7	Q9GZT8	0.3473684210526316
Q9HCI7	Q9GZT9	0.3473684210526316
Q9HCI7	Q9GZU1	0.6545454545454545
Q9HCI7	Q9GZU5	0.0164634146341463
Q9HCI7	Q9GZU7	0.0886998784933171
Q9HCI7	Q9GZU8	0.58984375
Q9HCI7	Q9GZV1	0.0149942329873125
Q9HCI7	Q9GZV4	0.5121951219512195
Q9HCI7	Q9GZV5	0.7272727272727273
Q9HCI7	Q9GZV8	0.6545454545454545
Q9HCI7	Q9GZV9	0.6863905325443787
Q9HCI7	Q9GZX5	0.2067039106145251
Q9HCI7	Q9GZX6	0.58984375
Q9HCI7	Q9GZX7	0.4264705882352941
Q9HCI7	Q9GZX9	0.2983870967741935
Q9HCI7	Q9GZY6	0.4021164021164021
Q9HCI7	Q9GZZ1	0.2767123287671232
Q9HCI7	Q9GZZ6	0.6863905325443787
Q9HCI7	Q9GZZ7	0.6545454545454545
Q9HCI7	Q9GZZ8	0.0886998784933171
Q9HCI7	Q9GZZ9	0.0054630593132154
Q9HCI7	Q9H000	0.0886998784933171
Q9HCI7	Q9H013	0.562874251497006
Q9HCI7	Q9H015	0.2983870967741935
Q9HCI7	Q9H019	0.3571428571428571
Q9HCI7	Q9H040	0.1231231231231231
Q9HCI7	Q9H063	0.106951871657754
Q9HCI7	Q9H069	0.0239631336405529
Q9HCI7	Q9H074	0.1092077087794432
Q9HCI7	Q9H078	0.0239631336405529
Q9HCI7	Q9H079	0.1231231231231231
Q9HCI7	Q9H081	0.2983870967741935
Q9HCI7	Q9H082	0.0385135135135135
Q9HCI7	Q9H089	0.0483333333333333
Q9HCI7	Q9H093	0.0111745126010461
Q9HCI7	Q9H0A0	0.0385135135135135
Q9HCI7	Q9H0A6	0.2983870967741935
Q9HCI7	Q9H0A8	0.2767123287671232
Q9HCI7	Q9H0B3	0.562874251497006
Q9HCI7	Q9H0B6	0.129979035639413
Q9HCI7	Q9H0C1	0.0169154228855721
Q9HCI7	Q9H0C2	0.2767123287671232
Q9HCI7	Q9H0C5	0.129979035639413
Q9HCI7	Q9H0D6	0.0111745126010461
Q9HCI7	Q9H0E2	0.0385135135135135
Q9HCI7	Q9H0E3	0.2983870967741935
Q9HCI7	Q9H0E7	0.3473684210526316
Q9HCI7	Q9H0E9	0.3888888888888889
Q9HCI7	Q9H0F5	0.0385135135135135
Q9HCI7	Q9H0F6	0.0164634146341463
Q9HCI7	Q9H0G5	0.1092077087794432
Q9HCI7	Q9H0H0	0.2983870967741935
Q9HCI7	Q9H0H3	0.5121951219512195
Q9HCI7	Q9H0H5	0.129979035639413
Q9HCI7	Q9H0I2	0.0483333333333333
Q9HCI7	Q9H0K1	0.2767123287671232
Q9HCI7	Q9H0K6	0.0483333333333333
Q9HCI7	Q9H0L4	0.2067039106145251
Q9HCI7	Q9H0M0	0.562874251497006
Q9HCI7	Q9H0N0	0.0460526315789473
Q9HCI7	Q9H0N5	0.2767123287671232
Q9HCI7	Q9H0P0	0.3473684210526316
Q9HCI7	Q9H0R3	0.3571428571428571
Q9HCI7	Q9H0R5	0.1092077087794432
Q9HCI7	Q9H0S4	0.3888888888888889
Q9HCI7	Q9H0T7	0.3473684210526316
Q9HCI7	Q9H0U3	0.2067039106145251
Q9HCI7	Q9H0U4	0.2983870967741935
Q9HCI7	Q9H0U6	0.106951871657754
Q9HCI7	Q9H0V9	0.4
Q9HCI7	Q9H0W5	0.2983870967741935
Q9HCI7	Q9H0W8	0.0886998784933171
Q9HCI7	Q9H0X9	0.0239631336405529
Q9HCI7	Q9H112	0.4021164021164021
Q9HCI7	Q9H115	0.0483333333333333
Q9HCI7	Q9H116	0.0385135135135135
Q9HCI7	Q9H147	0.5121951219512195
Q9HCI7	Q9H160	0.1999999999999999
Q9HCI7	Q9H161	0.4021164021164021
Q9HCI7	Q9H165	0.1231231231231231
Q9HCI7	Q9H169	0.0886998784933171
Q9HCI7	Q9H171	0.1092077087794432
Q9HCI7	Q9H173	0.0111745126010461
Q9HCI7	Q9H190	0.5121951219512195
Q9HCI7	Q9H1A3	0.1231231231231231
Q9HCI7	Q9H1B5	0.0239631336405529
Q9HCI7	Q9H1B7	0.2067039106145251
Q9HCI7	Q9H1C4	0.0460526315789473
Q9HCI7	Q9H1D0	0.1092077087794432
Q9HCI7	Q9H1D9	0.0886998784933171
Q9HCI7	Q9H1E1	0.562874251497006
Q9HCI7	Q9H1E3	0.0385135135135135
Q9HCI7	Q9H1I8	0.5121951219512195
Q9HCI7	Q9H1J1	0.0239631336405529
Q9HCI7	Q9H1J7	0.0483333333333333
Q9HCI7	Q9H1K0	0.0342465753424657
Q9HCI7	Q9H1K1	0.1092077087794432
Q9HCI7	Q9H1P3	0.2767123287671232
Q9HCI7	Q9H1R3	0.1092077087794432
Q9HCI7	Q9H1V8	0.2067039106145251
Q9HCI7	Q9H1X1	0.2767123287671232
Q9HCI7	Q9H1Y0	0.1999999999999999
Q9HCI7	Q9H1Y3	0.6545454545454545
Q9HCI7	Q9H201	0.0886998784933171
Q9HCI7	Q9H204	0.0239631336405529
Q9HCI7	Q9H211	0.6545454545454545
Q9HCI7	Q9H221	0.106951871657754
Q9HCI7	Q9H222	0.5121951219512195
Q9HCI7	Q9H227	0.4021164021164021
Q9HCI7	Q9H228	0.2983870967741935
Q9HCI7	Q9H252	0.0886998784933171
Q9HCI7	Q9H257	0.4021164021164021
Q9HCI7	Q9H267	0.1092077087794432
Q9HCI7	Q9H269	0.0483333333333333
Q9HCI7	Q9H270	0.055045871559633
Q9HCI7	Q9H2B2	0.0465116279069767
Q9HCI7	Q9H2C0	0.0483333333333333
Q9HCI7	Q9H2C1	0.7446808510638298
Q9HCI7	Q9H2D1	0.1999999999999999
Q9HCI7	Q9H2F3	0.4021164021164021
Q9HCI7	Q9H2F5	0.1092077087794432
Q9HCI7	Q9H2F9	0.106951871657754
Q9HCI7	Q9H2G2	0.58984375
Q9HCI7	Q9H2G4	0.0149942329873125
Q9HCI7	Q9H2G9	0.2067039106145251
Q9HCI7	Q9H2H8	0.129979035639413
Q9HCI7	Q9H2H9	0.58984375
Q9HCI7	Q9H2J4	0.0460526315789473
Q9HCI7	Q9H2J7	0.0483333333333333
Q9HCI7	Q9H2K2	0.4264705882352941
Q9HCI7	Q9H2K8	0.5121951219512195
Q9HCI7	Q9H2L5	0.2067039106145251
Q9HCI7	Q9H2M9	0.129979035639413
Q9HCI7	Q9H2P0	0.0483333333333333
Q9HCI7	Q9H2S1	0.129979035639413
Q9HCI7	Q9H2S9	0.6863905325443787
Q9HCI7	Q9H2U1	0.0385135135135135
Q9HCI7	Q9H2U2	0.0483333333333333
Q9HCI7	Q9H2W2	0.4021164021164021
Q9HCI7	Q9H2X0	0.3473684210526316
Q9HCI7	Q9H2X3	0.4021164021164021
Q9HCI7	Q9H2X6	0.2767123287671232
Q9HCI7	Q9H2X9	0.0886998784933171
Q9HCI7	Q9H300	0.0886998784933171
Q9HCI7	Q9H305	0.4264705882352941
Q9HCI7	Q9H307	0.0385135135135135
Q9HCI7	Q9H310	0.2983870967741935
Q9HCI7	Q9H313	0.4021164021164021
Q9HCI7	Q9H329	0.1231231231231231
Q9HCI7	Q9H334	0.2983870967741935
Q9HCI7	Q9H361	0.129979035639413
Q9HCI7	Q9H3D4	0.2067039106145251
Q9HCI7	Q9H3F6	0.3473684210526316
Q9HCI7	Q9H3H1	0.0460526315789473
Q9HCI7	Q9H3H3	0.2067039106145251
Q9HCI7	Q9H3H5	0.2067039106145251
Q9HCI7	Q9H3J6	0.3888888888888889
Q9HCI7	Q9H3K2	0.4021164021164021
Q9HCI7	Q9H3L0	0.5121951219512195
Q9HCI7	Q9H3M0	0.129979035639413
Q9HCI7	Q9H3M7	0.4021164021164021
Q9HCI7	Q9H3N1	0.129979035639413
Q9HCI7	Q9H3N8	0.5121951219512195
Q9HCI7	Q9H3P2	0.129979035639413
Q9HCI7	Q9H3P7	0.0164634146341463
Q9HCI7	Q9H3Q1	0.6545454545454545
Q9HCI7	Q9H3R0	0.1231231231231231
Q9HCI7	Q9H3R2	0.0385135135135135
Q9HCI7	Q9H3R5	0.129979035639413
Q9HCI7	Q9H3S5	0.2767123287671232
Q9HCI7	Q9H3T3	0.0886998784933171
Q9HCI7	Q9H3U1	0.129979035639413
Q9HCI7	Q9H3U5	0.129979035639413
Q9HCI7	Q9H3Z4	0.1231231231231231
Q9HCI7	Q9H410	0.2767123287671232
Q9HCI7	Q9H422	0.562874251497006
Q9HCI7	Q9H427	0.3571428571428571
Q9HCI7	Q9H444	0.0483333333333333
Q9HCI7	Q9H461	0.2767123287671232
Q9HCI7	Q9H467	0.0111745126010461
Q9HCI7	Q9H469	0.0886998784933171
Q9HCI7	Q9H479	0.1092077087794432
Q9HCI7	Q9H488	0.5121951219512195
Q9HCI7	Q9H490	0.129979035639413
Q9HCI7	Q9H497	0.0385135135135135
Q9HCI7	Q9H4A5	0.0886998784933171
Q9HCI7	Q9H4A9	0.1092077087794432
Q9HCI7	Q9H4B4	0.0385135135135135
Q9HCI7	Q9H4B6	0.58984375
Q9HCI7	Q9H4B7	0.0886998784933171
Q9HCI7	Q9H4D0	0.4021164021164021
Q9HCI7	Q9H4E7	0.2067039106145251
Q9HCI7	Q9H4G0	0.129979035639413
Q9HCI7	Q9H4H8	0.0385135135135135
Q9HCI7	Q9H4I2	0.2767123287671232
Q9HCI7	Q9H4I9	0.1092077087794432
Q9HCI7	Q9H4L4	0.0483333333333333
Q9HCI7	Q9H4L5	0.129979035639413
Q9HCI7	Q9H4L7	0.0111745126010461
Q9HCI7	Q9H4M3	0.2067039106145251
Q9HCI7	Q9H4M7	0.0385135135135135
Q9HCI7	Q9H4M9	0.1092077087794432
Q9HCI7	Q9H4P4	0.5121951219512195
Q9HCI7	Q9H4Q4	0.0164634146341463
Q9HCI7	Q9H4T2	0.7446808510638298
Q9HCI7	Q9H4X1	0.3473684210526316
Q9HCI7	Q9H4Y5	0.4
Q9HCI7	Q9H4Z2	0.2767123287671232
Q9HCI7	Q9H4Z3	0.0886998784933171
Q9HCI7	Q9H553	0.3473684210526316
Q9HCI7	Q9H582	0.2983870967741935
Q9HCI7	Q9H596	0.5121951219512195
Q9HCI7	Q9H598	0.129979035639413
Q9HCI7	Q9H5H4	0.0342465753424657
Q9HCI7	Q9H5I1	0.2067039106145251
Q9HCI7	Q9H5J4	0.129979035639413
Q9HCI7	Q9H5J8	0.1092077087794432
Q9HCI7	Q9H5N1	0.2983870967741935
Q9HCI7	Q9H5Q4	0.0164634146341463
Q9HCI7	Q9H5U6	0.1231231231231231
Q9HCI7	Q9H5V7	0.5121951219512195
Q9HCI7	Q9H5V8	0.4021164021164021
Q9HCI7	Q9H5X1	0.0886998784933171
Q9HCI7	Q9H5Z6	0.2983870967741935
Q9HCI7	Q9H668	0.0886998784933171
Q9HCI7	Q9H672	0.1231231231231231
Q9HCI7	Q9H694	0.5121951219512195
Q9HCI7	Q9H6B4	0.562874251497006
Q9HCI7	Q9H6B9	0.129979035639413
Q9HCI7	Q9H6D3	0.58984375
Q9HCI7	Q9H6D7	0.0385135135135135
Q9HCI7	Q9H6E4	0.2767123287671232
Q9HCI7	Q9H6E5	0.1231231231231231
Q9HCI7	Q9H6I2	0.2767123287671232
Q9HCI7	Q9H6J7	0.0385135135135135
Q9HCI7	Q9H6L2	0.58984375
Q9HCI7	Q9H6L4	0.1092077087794432
Q9HCI7	Q9H6L5	0.2983870967741935
Q9HCI7	Q9H6Q3	0.0111745126010461
Q9HCI7	Q9H6Q4	0.2983870967741935
Q9HCI7	Q9H6R0	0.4021164021164021
Q9HCI7	Q9H6R3	0.3473684210526316
Q9HCI7	Q9H6R4	0.2067039106145251
Q9HCI7	Q9H6R6	0.0111745126010461
Q9HCI7	Q9H6R7	0.3473684210526316
Q9HCI7	Q9H6S0	0.0164634146341463
Q9HCI7	Q9H6S1	0.5121951219512195
Q9HCI7	Q9H6S3	0.129979035639413
Q9HCI7	Q9H6T0	0.0111745126010461
Q9HCI7	Q9H6T3	0.106951871657754
Q9HCI7	Q9H6U6	0.129979035639413
Q9HCI7	Q9H6U8	0.5121951219512195
Q9HCI7	Q9H6X2	0.0483333333333333
Q9HCI7	Q9H6Y7	0.1231231231231231
Q9HCI7	Q9H6Z4	0.0164634146341463
Q9HCI7	Q9H6Z9	0.129979035639413
Q9HCI7	Q9H706	0.0342465753424657
Q9HCI7	Q9H707	0.2767123287671232
Q9HCI7	Q9H714	0.562874251497006
Q9HCI7	Q9H773	0.2983870967741935
Q9HCI7	Q9H788	0.1231231231231231
Q9HCI7	Q9H7B2	0.2067039106145251
Q9HCI7	Q9H7B4	0.2067039106145251
Q9HCI7	Q9H7C4	0.1231231231231231
Q9HCI7	Q9H7D7	0.0149942329873125
Q9HCI7	Q9H7E2	0.0164634146341463
Q9HCI7	Q9H7E9	0.0239631336405529
Q9HCI7	Q9H7H0	0.562874251497006
Q9HCI7	Q9H7L9	0.2067039106145251
Q9HCI7	Q9H7M9	0.4264705882352941
Q9HCI7	Q9H7N4	0.0054630593132154
Q9HCI7	Q9H7P6	0.3473684210526316
Q9HCI7	Q9H7P9	0.2767123287671232
Q9HCI7	Q9H7S9	0.1231231231231231
Q9HCI7	Q9H7X0	0.2767123287671232
Q9HCI7	Q9H7X3	0.1092077087794432
Q9HCI7	Q9H7Z3	0.129979035639413
Q9HCI7	Q9H7Z6	0.0164634146341463
Q9HCI7	Q9H7Z7	0.1092077087794432
Q9HCI7	Q9H808	0.562874251497006
Q9HCI7	Q9H814	0.0111745126010461
Q9HCI7	Q9H816	0.4021164021164021
Q9HCI7	Q9H832	0.129979035639413
Q9HCI7	Q9H840	0.0385135135135135
Q9HCI7	Q9H845	0.2983870967741935
Q9HCI7	Q9H867	0.4
Q9HCI7	Q9H869	0.0460526315789473
Q9HCI7	Q9H871	0.0149942329873125
Q9HCI7	Q9H875	0.2767123287671232
Q9HCI7	Q9H8E8	0.0460526315789473
Q9HCI7	Q9H8H0	0.3473684210526316
Q9HCI7	Q9H8H2	0.0385135135135135
Q9HCI7	Q9H8K7	0.0239631336405529
Q9HCI7	Q9H8L6	0.2067039106145251
Q9HCI7	Q9H8M2	0.4021164021164021
Q9HCI7	Q9H8M5	0.2767123287671232
Q9HCI7	Q9H8M9	0.0169154228855721
Q9HCI7	Q9H8N7	0.0342465753424657
Q9HCI7	Q9H8P0	0.6863905325443787
Q9HCI7	Q9H8S9	0.2767123287671232
Q9HCI7	Q9H8T0	0.0385135135135135
Q9HCI7	Q9H8V3	0.562874251497006
Q9HCI7	Q9H8W4	0.5121951219512195
Q9HCI7	Q9H8W5	0.0385135135135135
Q9HCI7	Q9H8X2	0.1999999999999999
Q9HCI7	Q9H8X9	0.2767123287671232
Q9HCI7	Q9H8Y5	0.2983870967741935
Q9HCI7	Q9H8Y8	0.2067039106145251
Q9HCI7	Q9H902	0.4021164021164021
Q9HCI7	Q9H903	0.3473684210526316
Q9HCI7	Q9H936	0.0886998784933171
Q9HCI7	Q9H944	0.2767123287671232
Q9HCI7	Q9H981	0.0886998784933171
Q9HCI7	Q9H992	0.4
Q9HCI7	Q9H9A5	0.0385135135135135
Q9HCI7	Q9H9A7	0.0886998784933171
Q9HCI7	Q9H9B1	0.1999999999999999
Q9HCI7	Q9H9B4	0.2767123287671232
Q9HCI7	Q9H9C1	0.4021164021164021
Q9HCI7	Q9H9D4	0.1092077087794432
Q9HCI7	Q9H9E1	0.7446808510638298
Q9HCI7	Q9H9E3	0.0342465753424657
Q9HCI7	Q9H9F9	0.1999999999999999
Q9HCI7	Q9H9G7	0.0342465753424657
Q9HCI7	Q9H9H4	0.5121951219512195
Q9HCI7	Q9H9J2	0.0460526315789473
Q9HCI7	Q9H9J4	0.0342465753424657
Q9HCI7	Q9H9L4	0.2983870967741935
Q9HCI7	Q9H9L7	0.2767123287671232
Q9HCI7	Q9H9P5	0.0465116279069767
Q9HCI7	Q9H9P8	0.2767123287671232
Q9HCI7	Q9H9Q2	0.0239631336405529
Q9HCI7	Q9H9Q4	0.0385135135135135
Q9HCI7	Q9H9S0	0.2767123287671232
Q9HCI7	Q9H9T3	0.2767123287671232
Q9HCI7	Q9H9V4	0.4
Q9HCI7	Q9H9V9	0.0385135135135135
Q9HCI7	Q9H9Y6	0.2983870967741935
Q9HCI7	Q9H9Z2	0.0169154228855721
Q9HCI7	Q9HA47	0.3478260869565217
Q9HCI7	Q9HA65	0.58984375
Q9HCI7	Q9HA77	0.2767123287671232
Q9HCI7	Q9HA82	0.4021164021164021
Q9HCI7	Q9HAB3	0.8125
Q9HCI7	Q9HAB8	0.129979035639413
Q9HCI7	Q9HAC8	0.1092077087794432
Q9HCI7	Q9HAD4	0.1092077087794432
Q9HCI7	Q9HAF1	0.1092077087794432
Q9HCI7	Q9HAJ7	0.0385135135135135
Q9HCI7	Q9HAK2	0.562874251497006
Q9HCI7	Q9HAN9	0.129979035639413
Q9HCI7	Q9HAP2	0.6863905325443787
Q9HCI7	Q9HAP6	0.562874251497006
Q9HCI7	Q9HAS0	0.129979035639413
Q9HCI7	Q9HAT0	0.0483333333333333
Q9HCI7	Q9HAT8	0.0886998784933171
Q9HCI7	Q9HAU0	0.0169154228855721
Q9HCI7	Q9HAU4	0.58984375
Q9HCI7	Q9HAU5	0.0342465753424657
Q9HCI7	Q9HAU8	0.2983870967741935
Q9HCI7	Q9HAV0	0.0460526315789473
Q9HCI7	Q9HAV4	0.3473684210526316
Q9HCI7	Q9HAV7	0.0460526315789473
Q9HCI7	Q9HAW0	0.0483333333333333
Q9HCI7	Q9HAW4	0.7272727272727273
Q9HCI7	Q9HAW7	0.4
Q9HCI7	Q9HAW8	0.4264705882352941
Q9HCI7	Q9HAW9	0.4021164021164021
Q9HCI7	Q9HAY2	0.0164634146341463
Q9HCI7	Q9HAZ1	0.1231231231231231
Q9HCI7	Q9HAZ2	0.7272727272727273
Q9HCI7	Q9HB03	0.4021164021164021
Q9HCI7	Q9HB15	0.4021164021164021
Q9HCI7	Q9HB20	0.3571428571428571
Q9HCI7	Q9HB29	0.7272727272727273
Q9HCI7	Q9HB58	0.4021164021164021
Q9HCI7	Q9HB63	0.1092077087794432
Q9HCI7	Q9HB65	0.0483333333333333
Q9HCI7	Q9HB71	0.3473684210526316
Q9HCI7	Q9HB75	0.0886998784933171
Q9HCI7	Q9HB89	0.7446808510638298
Q9HCI7	Q9HB90	0.1999999999999999
Q9HCI7	Q9HB96	0.0460526315789473
Q9HCI7	Q9HBA0	0.129979035639413
Q9HCI7	Q9HBB8	0.7920195358731751
Q9HCI7	Q9HBD1	0.0385135135135135
Q9HCI7	Q9HBE1	0.2767123287671232
Q9HCI7	Q9HBG4	0.1231231231231231
Q9HCI7	Q9HBG6	0.106951871657754
Q9HCI7	Q9HBH0	0.0886998784933171
Q9HCI7	Q9HBH1	0.562874251497006
Q9HCI7	Q9HBH5	0.6863905325443787
Q9HCI7	Q9HBH7	0.7258064516129032
Q9HCI7	Q9HBH9	0.2767123287671232
Q9HCI7	Q9HBI0	0.2983870967741935
Q9HCI7	Q9HBI1	0.562874251497006
Q9HCI7	Q9HBI6	0.58984375
Q9HCI7	Q9HBJ7	0.2767123287671232
Q9HCI7	Q9HBM0	0.0886998784933171
Q9HCI7	Q9HBM1	0.129979035639413
Q9HCI7	Q9HBM6	0.2767123287671232
Q9HCI7	Q9HBT8	0.2983870967741935
Q9HCI7	Q9HBU6	0.129979035639413
Q9HCI7	Q9HBW9	0.2067039106145251
Q9HCI7	Q9HBX8	0.3473684210526316
Q9HCI7	Q9HBY8	0.3888888888888889
Q9HCI7	Q9HBZ2	0.2767123287671232
Q9HCI7	Q9HC07	0.5121951219512195
Q9HCI7	Q9HC16	0.562874251497006
Q9HCI7	Q9HC23	0.7446808510638298
Q9HCI7	Q9HC24	0.106951871657754
Q9HCI7	Q9HC29	0.0385135135135135
Q9HCI7	Q9HC35	0.0385135135135135
Q9HCI7	Q9HC36	0.2631578947368421
Q9HCI7	Q9HC52	0.0385135135135135
Q9HCI7	Q9HC58	0.562874251497006
Q9HCI7	Q9HC62	0.0886998784933171
Q9HCI7	Q9HC73	0.562874251497006
Q9HCI7	Q9HC77	0.0483333333333333
Q9HCI7	Q9HC78	0.3473684210526316
Q9HCI7	Q9HC98	0.562874251497006
Q9HCI7	Q9HCC0	0.2067039106145251
Q9HCI7	Q9HCC8	0.0342465753424657
Q9HCI7	Q9HCC9	0.2983870967741935
Q9HCI7	Q9HCD5	0.0385135135135135
Q9HCI7	Q9HCE1	0.0259740259740259
Q9HCI7	Q9HCE5	0.0483333333333333
Q9HCI7	Q9HCE7	0.8181818181818182
Q9HCI7	Q9HCE9	0.58984375
Q9HCI7	Q9HCG7	0.2983870967741935
Q9HCI7	Q9HCG8	0.0111745126010461
Q9HCI7	Q9HCH0	0.0239631336405529
Q9HCI7	Q9HCH3	0.055045871559633
Q9HCI7	Q9HCI5	0.106951871657754
Q9HCI7	Q9HCI7	0.0111745126010461
Q9HCI7	Q9HCJ1	0.2767123287671232
Q9HCI7	Q9HCJ2	0.5121951219512195
Q9HCI7	Q9HCK0	0.4021164021164021
Q9HCI7	Q9HCK5	0.0385135135135135
Q9HCI7	Q9HCM4	0.562874251497006
Q9HCI7	Q9HCM9	0.2983870967741935
Q9HCI7	Q9HCN3	0.0460526315789473
Q9HCI7	Q9HCN4	0.1231231231231231
Q9HCI7	Q9HCN6	0.562874251497006
Q9HCI7	Q9HCP0	0.0460526315789473
Q9HCI7	Q9HCP6	0.562874251497006
Q9HCI7	Q9HCR9	0.4021164021164021
Q9HCI7	Q9HCS2	0.2983870967741935
Q9HCI7	Q9HCS4	0.2067039106145251
Q9HCI7	Q9HCS7	0.0111745126010461
Q9HCI7	Q9HCU5	0.0385135135135135
Q9HCI7	Q9HCU9	0.562874251497006
Q9HCI7	Q9HCX3	0.1999999999999999
Q9HCI7	Q9HCX4	0.1092077087794432
Q9HCI7	Q9HD15	0.5121951219512195
Q9HCI7	Q9HD20	0.6863905325443787
Q9HCI7	Q9HD23	0.0886998784933171
Q9HCI7	Q9HD26	0.2767123287671232
Q9HCI7	Q9HD34	0.2983870967741935
Q9HCI7	Q9HD36	0.3473684210526316
Q9HCI7	Q9HD40	0.1092077087794432
Q9HCI7	Q9HD42	0.106951871657754
Q9HCI7	Q9HD43	0.2767123287671232
Q9HCI7	Q9HD47	0.1092077087794432
Q9HCI7	Q9HD90	0.562874251497006
Q9HCI7	Q9HDC5	0.2983870967741935
Q9HCI7	Q9NNW5	0.1999999999999999
Q9HCI7	Q9NNW7	0.1092077087794432
Q9HCI7	Q9NNX1	0.2983870967741935
Q9HCI7	Q9NNX6	0.2983870967741935
Q9HCI7	Q9NP31	0.3473684210526316
Q9HCI7	Q9NP50	0.0342465753424657
Q9HCI7	Q9NP55	0.1231231231231231
Q9HCI7	Q9NP56	0.0886998784933171
Q9HCI7	Q9NP58	0.0886998784933171
Q9HCI7	Q9NP61	0.0460526315789473
Q9HCI7	Q9NP62	0.8181818181818182
Q9HCI7	Q9NP64	0.1231231231231231
Q9HCI7	Q9NP66	0.0169154228855721
Q9HCI7	Q9NP71	0.6545454545454545
Q9HCI7	Q9NP72	0.3473684210526316
Q9HCI7	Q9NP73	0.0164634146341463
Q9HCI7	Q9NP74	0.0054630593132154
Q9HCI7	Q9NP77	0.4264705882352941
Q9HCI7	Q9NP79	0.0385135135135135
Q9HCI7	Q9NP80	0.2767123287671232
Q9HCI7	Q9NP81	0.0460526315789473
Q9HCI7	Q9NP84	0.3473684210526316
Q9HCI7	Q9NP85	0.4264705882352941
Q9HCI7	Q9NP90	0.2067039106145251
Q9HCI7	Q9NP95	0.3473684210526316
Q9HCI7	Q9NP98	0.3478260869565217
Q9HCI7	Q9NPA0	0.2767123287671232
Q9HCI7	Q9NPA8	0.129979035639413
Q9HCI7	Q9NPB3	0.6863905325443787
Q9HCI7	Q9NPB6	0.3473684210526316
Q9HCI7	Q9NPB9	0.6545454545454545
Q9HCI7	Q9NPC1	0.7446808510638298
Q9HCI7	Q9NPC2	0.2067039106145251
Q9HCI7	Q9NPC3	0.4021164021164021
Q9HCI7	Q9NPC4	0.1231231231231231
Q9HCI7	Q9NPC6	0.2067039106145251
Q9HCI7	Q9NPC7	0.2767123287671232
Q9HCI7	Q9NPC8	0.0460526315789473
Q9HCI7	Q9NPD3	0.0886998784933171
Q9HCI7	Q9NPD8	0.0342465753424657
Q9HCI7	Q9NPE2	0.4021164021164021
Q9HCI7	Q9NPE6	0.0385135135135135
Q9HCI7	Q9NPF0	0.1092077087794432
Q9HCI7	Q9NPF4	0.2767123287671232
Q9HCI7	Q9NPF5	0.0385135135135135
Q9HCI7	Q9NPF7	0.7272727272727273
Q9HCI7	Q9NPF8	0.0460526315789473
Q9HCI7	Q9NPG2	0.2767123287671232
Q9HCI7	Q9NPG3	0.2067039106145251
Q9HCI7	Q9NPG8	0.58984375
Q9HCI7	Q9NPH2	0.0886998784933171
Q9HCI7	Q9NPH3	0.2767123287671232
Q9HCI7	Q9NPH5	0.4264705882352941
Q9HCI7	Q9NPH9	0.6863905325443787
Q9HCI7	Q9NPI0	0.4264705882352941
Q9HCI7	Q9NPI1	0.2983870967741935
Q9HCI7	Q9NPI5	0.5121951219512195
Q9HCI7	Q9NPI6	0.0385135135135135
Q9HCI7	Q9NPI8	0.106951871657754
Q9HCI7	Q9NPI9	0.1231231231231231
Q9HCI7	Q9NPJ6	0.2767123287671232
Q9HCI7	Q9NPL8	0.2767123287671232
Q9HCI7	Q9NPP4	0.5121951219512195
Q9HCI7	Q9NPQ8	0.0886998784933171
Q9HCI7	Q9NPR2	0.58984375
Q9HCI7	Q9NPR9	0.2767123287671232
Q9HCI7	Q9NPY3	0.4021164021164021
Q9HCI7	Q9NQ11	0.2983870967741935
Q9HCI7	Q9NQ29	0.0342465753424657
Q9HCI7	Q9NQ31	0.4
Q9HCI7	Q9NQ34	0.1231231231231231
Q9HCI7	Q9NQ36	0.129979035639413
Q9HCI7	Q9NQ48	0.4021164021164021
Q9HCI7	Q9NQ50	0.129979035639413
Q9HCI7	Q9NQ55	0.0886998784933171
Q9HCI7	Q9NQ66	0.5121951219512195
Q9HCI7	Q9NQ69	0.0342465753424657
Q9HCI7	Q9NQ75	0.0483333333333333
Q9HCI7	Q9NQ76	0.3888888888888889
Q9HCI7	Q9NQ79	0.4021164021164021
Q9HCI7	Q9NQ86	0.1231231231231231
Q9HCI7	Q9NQ87	0.2983870967741935
Q9HCI7	Q9NQ90	0.129979035639413
Q9HCI7	Q9NQ92	0.1092077087794432
Q9HCI7	Q9NQ94	0.0385135135135135
Q9HCI7	Q9NQA5	0.0483333333333333
Q9HCI7	Q9NQB0	0.1092077087794432
Q9HCI7	Q9NQC1	0.0483333333333333
Q9HCI7	Q9NQC3	0.2983870967741935
Q9HCI7	Q9NQC7	0.2067039106145251
Q9HCI7	Q9NQC8	0.2983870967741935
Q9HCI7	Q9NQE9	0.106951871657754
Q9HCI7	Q9NQG5	0.0886998784933171
Q9HCI7	Q9NQG6	0.129979035639413
Q9HCI7	Q9NQH7	0.5121951219512195
Q9HCI7	Q9NQL2	0.0385135135135135
Q9HCI7	Q9NQL9	0.5121951219512195
Q9HCI7	Q9NQP4	0.0483333333333333
Q9HCI7	Q9NQQ7	0.0239631336405529
Q9HCI7	Q9NQR1	0.129979035639413
Q9HCI7	Q9NQR4	0.58984375
Q9HCI7	Q9NQS3	0.106951871657754
Q9HCI7	Q9NQS5	0.562874251497006
Q9HCI7	Q9NQS7	0.0460526315789473
Q9HCI7	Q9NQT4	0.1999999999999999
Q9HCI7	Q9NQT5	0.3478260869565217
Q9HCI7	Q9NQU5	0.1092077087794432
Q9HCI7	Q9NQV6	0.0886998784933171
Q9HCI7	Q9NQV7	0.2767123287671232
Q9HCI7	Q9NQV8	0.3571428571428571
Q9HCI7	Q9NQW1	0.2983870967741935
Q9HCI7	Q9NQW6	0.7446808510638298
Q9HCI7	Q9NQW7	0.5121951219512195
Q9HCI7	Q9NQW8	0.1092077087794432
Q9HCI7	Q9NQX0	0.2983870967741935
Q9HCI7	Q9NQX1	0.0097087378640776
Q9HCI7	Q9NQX3	0.6863905325443787
Q9HCI7	Q9NQX5	0.2067039106145251
Q9HCI7	Q9NQZ2	0.0886998784933171
Q9HCI7	Q9NQZ3	0.2983870967741935
Q9HCI7	Q9NQZ5	0.562874251497006
Q9HCI7	Q9NQZ6	0.0239631336405529
Q9HCI7	Q9NQZ8	0.0886998784933171
Q9HCI7	Q9NR00	0.4264705882352941
Q9HCI7	Q9NR11	0.129979035639413
Q9HCI7	Q9NR12	0.0149942329873125
Q9HCI7	Q9NR19	0.2767123287671232
Q9HCI7	Q9NR20	0.2767123287671232
Q9HCI7	Q9NR21	0.0460526315789473
Q9HCI7	Q9NR22	0.2067039106145251
Q9HCI7	Q9NR28	0.58984375
Q9HCI7	Q9NR30	0.0385135135135135
Q9HCI7	Q9NR33	0.0342465753424657
Q9HCI7	Q9NR34	0.2767123287671232
Q9HCI7	Q9NR45	0.129979035639413
Q9HCI7	Q9NR46	0.129979035639413
Q9HCI7	Q9NR50	0.2767123287671232
Q9HCI7	Q9NR55	0.3473684210526316
Q9HCI7	Q9NR56	0.1999999999999999
Q9HCI7	Q9NR80	0.1231231231231231
Q9HCI7	Q9NR81	0.58984375
Q9HCI7	Q9NR82	0.0169154228855721
Q9HCI7	Q9NR83	0.0385135135135135
Q9HCI7	Q9NR90	0.0886998784933171
Q9HCI7	Q9NR96	0.562874251497006
Q9HCI7	Q9NRA1	0.0385135135135135
Q9HCI7	Q9NRA8	0.106951871657754
Q9HCI7	Q9NRC1	0.0385135135135135
Q9HCI7	Q9NRC8	0.0460526315789473
Q9HCI7	Q9NRD1	0.2983870967741935
Q9HCI7	Q9NRD5	0.58984375
Q9HCI7	Q9NRF2	0.129979035639413
Q9HCI7	Q9NRF8	0.1092077087794432
Q9HCI7	Q9NRF9	0.0385135135135135
Q9HCI7	Q9NRG1	0.0342465753424657
Q9HCI7	Q9NRG4	0.2983870967741935
Q9HCI7	Q9NRH2	0.0385135135135135
Q9HCI7	Q9NRH3	0.2067039106145251
Q9HCI7	Q9NRI5	0.2983870967741935
Q9HCI7	Q9NRK6	0.0164634146341463
Q9HCI7	Q9NRL3	0.0460526315789473
Q9HCI7	Q9NRM0	0.58984375
Q9HCI7	Q9NRM7	0.0385135135135135
Q9HCI7	Q9NRN7	0.5121951219512195
Q9HCI7	Q9NRP7	0.8092485549132948
Q9HCI7	Q9NRQ2	0.0385135135135135
Q9HCI7	Q9NRR4	0.0385135135135135
Q9HCI7	Q9NRR5	0.0342465753424657
Q9HCI7	Q9NRR6	0.4021164021164021
Q9HCI7	Q9NRS6	0.5121951219512195
Q9HCI7	Q9NRW1	0.2067039106145251
Q9HCI7	Q9NRW3	0.1092077087794432
Q9HCI7	Q9NRW4	0.58984375
Q9HCI7	Q9NRW7	0.106951871657754
Q9HCI7	Q9NRX1	0.106951871657754
Q9HCI7	Q9NRY4	0.4021164021164021
Q9HCI7	Q9NRY6	0.0169154228855721
Q9HCI7	Q9NRY7	0.0342465753424657
Q9HCI7	Q9NRZ7	0.5121951219512195
Q9HCI7	Q9NRZ9	0.0483333333333333
Q9HCI7	Q9NS18	0.4021164021164021
Q9HCI7	Q9NS23	0.6863905325443787
Q9HCI7	Q9NS37	0.52
Q9HCI7	Q9NS56	0.0460526315789473
Q9HCI7	Q9NS61	0.0164634146341463
Q9HCI7	Q9NS69	0.106951871657754
Q9HCI7	Q9NS73	0.0385135135135135
Q9HCI7	Q9NS75	0.7446808510638298
Q9HCI7	Q9NS82	0.0385135135135135
Q9HCI7	Q9NS86	0.0239631336405529
Q9HCI7	Q9NS87	0.1999999999999999
Q9HCI7	Q9NS91	0.2983870967741935
Q9HCI7	Q9NSA1	0.58984375
Q9HCI7	Q9NSA2	0.4
Q9HCI7	Q9NSB2	0.1092077087794432
Q9HCI7	Q9NSB4	0.2767123287671232
Q9HCI7	Q9NSB8	0.0385135135135135
Q9HCI7	Q9NSC2	0.6863905325443787
Q9HCI7	Q9NSC5	0.129979035639413
Q9HCI7	Q9NSD4	0.0385135135135135
Q9HCI7	Q9NSD5	0.0460526315789473
Q9HCI7	Q9NSD9	0.4021164021164021
Q9HCI7	Q9NSE2	0.0111745126010461
Q9HCI7	Q9NSE4	0.4021164021164021
Q9HCI7	Q9NSG2	0.0460526315789473
Q9HCI7	Q9NSI8	0.5347407575599338
Q9HCI7	Q9NSK0	0.106951871657754
Q9HCI7	Q9NSK7	0.1231231231231231
Q9HCI7	Q9NSP4	0.106951871657754
Q9HCI7	Q9NSU2	0.1092077087794432
Q9HCI7	Q9NSV4	0.106951871657754
Q9HCI7	Q9NSY1	0.0465116279069767
Q9HCI7	Q9NT22	0.2983870967741935
Q9HCI7	Q9NT62	0.3888888888888889
Q9HCI7	Q9NT99	0.2983870967741935
Q9HCI7	Q9NTG7	0.2067039106145251
Q9HCI7	Q9NTI2	0.0460526315789473
Q9HCI7	Q9NTI5	0.129979035639413
Q9HCI7	Q9NTJ3	0.0460526315789473
Q9HCI7	Q9NTJ5	0.1092077087794432
Q9HCI7	Q9NTK5	0.2767123287671232
Q9HCI7	Q9NTM9	0.562874251497006
Q9HCI7	Q9NTN9	0.562874251497006
Q9HCI7	Q9NTW7	0.0886998784933171
Q9HCI7	Q9NTX7	0.3571428571428571
Q9HCI7	Q9NU39	0.58984375
Q9HCI7	Q9NUB1	0.5121951219512195
Q9HCI7	Q9NUD5	0.0886998784933171
Q9HCI7	Q9NUE0	0.3473684210526316
Q9HCI7	Q9NUJ1	0.58984375
Q9HCI7	Q9NUL3	0.0149942329873125
Q9HCI7	Q9NUL5	0.0483333333333333
Q9HCI7	Q9NUL7	0.129979035639413
Q9HCI7	Q9NUM4	0.2983870967741935
Q9HCI7	Q9NUN5	0.2767123287671232
Q9HCI7	Q9NUN7	0.2983870967741935
Q9HCI7	Q9NUP9	0.5121951219512195
Q9HCI7	Q9NUQ3	0.0169154228855721
Q9HCI7	Q9NUQ7	0.5121951219512195
Q9HCI7	Q9NUT2	0.055045871559633
Q9HCI7	Q9NUU6	0.2767123287671232
Q9HCI7	Q9NUU7	0.1092077087794432
Q9HCI7	Q9NUV7	0.0483333333333333
Q9HCI7	Q9NUV9	0.562874251497006
Q9HCI7	Q9NUX5	0.2767123287671232
Q9HCI7	Q9NV06	0.0169154228855721
Q9HCI7	Q9NV31	0.2983870967741935
Q9HCI7	Q9NV56	0.5121951219512195
Q9HCI7	Q9NV58	0.3888888888888889
Q9HCI7	Q9NV64	0.2767123287671232
Q9HCI7	Q9NV70	0.0385135135135135
Q9HCI7	Q9NV79	0.0483333333333333
Q9HCI7	Q9NV88	0.0460526315789473
Q9HCI7	Q9NV92	0.58984375
Q9HCI7	Q9NV96	0.4021164021164021
Q9HCI7	Q9NVA1	0.2767123287671232
Q9HCI7	Q9NVA2	0.5121951219512195
Q9HCI7	Q9NVC6	0.2767123287671232
Q9HCI7	Q9NVD7	0.4021164021164021
Q9HCI7	Q9NVE5	0.0483333333333333
Q9HCI7	Q9NVF7	0.2767123287671232
Q9HCI7	Q9NVF9	0.2767123287671232
Q9HCI7	Q9NVH1	0.4021164021164021
Q9HCI7	Q9NVH2	0.0483333333333333
Q9HCI7	Q9NVI1	0.4264705882352941
Q9HCI7	Q9NVI7	0.0164634146341463
Q9HCI7	Q9NVL1	0.129979035639413
Q9HCI7	Q9NVM4	0.3473684210526316
Q9HCI7	Q9NVM9	0.0460526315789473
Q9HCI7	Q9NVN3	0.1231231231231231
Q9HCI7	Q9NVN8	0.0483333333333333
Q9HCI7	Q9NVP1	0.2767123287671232
Q9HCI7	Q9NVP2	0.129979035639413
Q9HCI7	Q9NVR2	0.0483333333333333
Q9HCI7	Q9NVR5	0.0385135135135135
Q9HCI7	Q9NVT9	0.0169154228855721
Q9HCI7	Q9NVU0	0.0886998784933171
Q9HCI7	Q9NVU7	0.0385135135135135
Q9HCI7	Q9NVV4	0.0886998784933171
Q9HCI7	Q9NVV5	0.3473684210526316
Q9HCI7	Q9NVV9	0.0483333333333333
Q9HCI7	Q9NVW2	0.58984375
Q9HCI7	Q9NVX0	0.562874251497006
Q9HCI7	Q9NVX7	0.0342465753424657
Q9HCI7	Q9NW08	0.2767123287671232
Q9HCI7	Q9NW13	0.3473684210526316
Q9HCI7	Q9NW38	0.2767123287671232
Q9HCI7	Q9NW64	0.0886998784933171
Q9HCI7	Q9NW81	0.0483333333333333
Q9HCI7	Q9NWB1	0.2067039106145251
Q9HCI7	Q9NWB6	0.1231231231231231
Q9HCI7	Q9NWB7	0.1092077087794432
Q9HCI7	Q9NWD8	0.4264705882352941
Q9HCI7	Q9NWF4	0.7446808510638298
Q9HCI7	Q9NWF9	0.2983870967741935
Q9HCI7	Q9NWH2	0.0483333333333333
Q9HCI7	Q9NWH9	0.0164634146341463
Q9HCI7	Q9NWK9	0.0460526315789473
Q9HCI7	Q9NWN3	0.0460526315789473
Q9HCI7	Q9NWQ8	0.1092077087794432
Q9HCI7	Q9NWR8	0.0164634146341463
Q9HCI7	Q9NWS0	0.0886998784933171
Q9HCI7	Q9NWS1	0.2983870967741935
Q9HCI7	Q9NWS9	0.4021164021164021
Q9HCI7	Q9NWT1	0.1092077087794432
Q9HCI7	Q9NWT6	0.5121951219512195
Q9HCI7	Q9NWT8	0.3888888888888889
Q9HCI7	Q9NWU2	0.0483333333333333
Q9HCI7	Q9NWU5	0.0342465753424657
Q9HCI7	Q9NWV8	0.0111745126010461
Q9HCI7	Q9NWW5	0.58984375
Q9HCI7	Q9NWW9	0.129979035639413
Q9HCI7	Q9NWX5	0.0460526315789473
Q9HCI7	Q9NWY4	0.0385135135135135
Q9HCI7	Q9NWZ3	0.3473684210526316
Q9HCI7	Q9NWZ5	0.4285714285714285
Q9HCI7	Q9NWZ8	0.0886998784933171
Q9HCI7	Q9NX02	0.2983870967741935
Q9HCI7	Q9NX04	0.42762950732252
Q9HCI7	Q9NX09	0.7446808510638298
Q9HCI7	Q9NX14	0.1092077087794432
Q9HCI7	Q9NX18	0.0460526315789473
Q9HCI7	Q9NX24	0.0460526315789473
Q9HCI7	Q9NX40	0.5121951219512195
Q9HCI7	Q9NX46	0.4021164021164021
Q9HCI7	Q9NX47	0.4021164021164021
Q9HCI7	Q9NX52	0.2067039106145251
Q9HCI7	Q9NX55	0.2067039106145251
Q9HCI7	Q9NX58	0.0385135135135135
Q9HCI7	Q9NX62	0.0385135135135135
Q9HCI7	Q9NX63	0.129979035639413
Q9HCI7	Q9NX65	0.3571428571428571
Q9HCI7	Q9NX70	0.0164634146341463
Q9HCI7	Q9NX76	0.2983870967741935
Q9HCI7	Q9NX94	0.4264705882352941
Q9HCI7	Q9NX95	0.2983870967741935
Q9HCI7	Q9NXB0	0.562874251497006
Q9HCI7	Q9NXB9	0.0385135135135135
Q9HCI7	Q9NXC5	0.0460526315789473
Q9HCI7	Q9NXE4	0.5121951219512195
Q9HCI7	Q9NXE8	0.1231231231231231
Q9HCI7	Q9NXF1	0.0164634146341463
Q9HCI7	Q9NXF8	0.2691590730513061
Q9HCI7	Q9NXG0	0.3473684210526316
Q9HCI7	Q9NXG2	0.0886998784933171
Q9HCI7	Q9NXG6	0.0385135135135135
Q9HCI7	Q9NXH9	0.129979035639413
Q9HCI7	Q9NXJ5	0.2983870967741935
Q9HCI7	Q9NXL9	0.5121951219512195
Q9HCI7	Q9NXR1	0.129979035639413
Q9HCI7	Q9NXR5	0.4021164021164021
Q9HCI7	Q9NXR7	0.009090909090909
Q9HCI7	Q9NXR8	0.2767123287671232
Q9HCI7	Q9NXV2	0.0847457627118644
Q9HCI7	Q9NXV6	0.3571428571428571
Q9HCI7	Q9NXX6	0.0111745126010461
Q9HCI7	Q9NY12	0.0886998784933171
Q9HCI7	Q9NY27	0.106951871657754
Q9HCI7	Q9NY30	0.0385135135135135
Q9HCI7	Q9NY33	0.4264705882352941
Q9HCI7	Q9NY47	0.1231231231231231
Q9HCI7	Q9NY59	0.562874251497006
Q9HCI7	Q9NY61	0.0385135135135135
Q9HCI7	Q9NY64	0.5121951219512195
Q9HCI7	Q9NY65	0.129979035639413
Q9HCI7	Q9NY74	0.0385135135135135
Q9HCI7	Q9NY91	0.2767123287671232
Q9HCI7	Q9NY93	0.58984375
Q9HCI7	Q9NY99	0.562874251497006
Q9HCI7	Q9NYA1	0.129979035639413
Q9HCI7	Q9NYA3	0.0111745126010461
Q9HCI7	Q9NYA4	0.562874251497006
Q9HCI7	Q9NYB0	0.0460526315789473
Q9HCI7	Q9NYB9	0.2983870967741935
Q9HCI7	Q9NYD6	0.1231231231231231
Q9HCI7	Q9NYF0	0.2983870967741935
Q9HCI7	Q9NYF8	0.0149942329873125
Q9HCI7	Q9NYG2	0.4
Q9HCI7	Q9NYG5	0.0385135135135135
Q9HCI7	Q9NYG8	0.52
Q9HCI7	Q9NYI0	0.6545454545454545
Q9HCI7	Q9NYJ8	0.0460526315789473
Q9HCI7	Q9NYK5	0.2767123287671232
Q9HCI7	Q9NYL2	0.0111745126010461
Q9HCI7	Q9NYM4	0.562874251497006
Q9HCI7	Q9NYP3	0.3473684210526316
Q9HCI7	Q9NYP7	0.2067039106145251
Q9HCI7	Q9NYP9	0.3473684210526316
Q9HCI7	Q9NYS0	0.3473684210526316
Q9HCI7	Q9NYV4	0.0385135135135135
Q9HCI7	Q9NYV6	0.3473684210526316
Q9HCI7	Q9NYV7	0.5121951219512195
Q9HCI7	Q9NYW0	0.3473684210526316
Q9HCI7	Q9NYW5	0.58984375
Q9HCI7	Q9NYW8	0.2983870967741935
Q9HCI7	Q9NYY1	0.562874251497006
Q9HCI7	Q9NYY3	0.1092077087794432
Q9HCI7	Q9NYY8	0.129979035639413
Q9HCI7	Q9NYZ2	0.2067039106145251
Q9HCI7	Q9NZ01	0.1092077087794432
Q9HCI7	Q9NZ09	0.0460526315789473
Q9HCI7	Q9NZ20	0.2767123287671232
Q9HCI7	Q9NZ43	0.58984375
Q9HCI7	Q9NZ52	0.1231231231231231
Q9HCI7	Q9NZ53	0.562874251497006
Q9HCI7	Q9NZ63	0.129979035639413
Q9HCI7	Q9NZ71	0.0886998784933171
Q9HCI7	Q9NZ72	0.0460526315789473
Q9HCI7	Q9NZ81	0.562874251497006
Q9HCI7	Q9NZ94	0.562874251497006
Q9HCI7	Q9NZB2	0.3473684210526316
Q9HCI7	Q9NZB8	0.2767123287671232
Q9HCI7	Q9NZC3	0.3280694939417596
Q9HCI7	Q9NZC4	0.52
Q9HCI7	Q9NZC7	0.0886998784933171
Q9HCI7	Q9NZC9	0.0886998784933171
Q9HCI7	Q9NZD2	0.055045871559633
Q9HCI7	Q9NZD4	0.0385135135135135
Q9HCI7	Q9NZD8	0.0483333333333333
Q9HCI7	Q9NZE8	0.2067039106145251
Q9HCI7	Q9NZH0	0.6545454545454545
Q9HCI7	Q9NZI2	0.0886998784933171
Q9HCI7	Q9NZI7	0.1999999999999999
Q9HCI7	Q9NZI8	0.0164634146341463
Q9HCI7	Q9NZJ0	0.562874251497006
Q9HCI7	Q9NZJ5	0.2767123287671232
Q9HCI7	Q9NZJ6	0.1092077087794432
Q9HCI7	Q9NZJ7	0.1092077087794432
Q9HCI7	Q9NZJ9	0.106951871657754
Q9HCI7	Q9NZL3	0.3473684210526316
Q9HCI7	Q9NZL4	0.0483333333333333
Q9HCI7	Q9NZL9	0.2067039106145251
Q9HCI7	Q9NZM5	0.1092077087794432
Q9HCI7	Q9NZM6	0.2767123287671232
Q9HCI7	Q9NZN1	0.58984375
Q9HCI7	Q9NZN3	0.1231231231231231
Q9HCI7	Q9NZN8	0.0460526315789473
Q9HCI7	Q9NZN9	0.1092077087794432
Q9HCI7	Q9NZQ3	0.2631578947368421
Q9HCI7	Q9NZQ7	0.0460526315789473
Q9HCI7	Q9NZQ8	0.0239631336405529
Q9HCI7	Q9NZR1	0.0342465753424657
Q9HCI7	Q9NZR4	0.3473684210526316
Q9HCI7	Q9NZS9	0.129979035639413
Q9HCI7	Q9NZU0	0.52
Q9HCI7	Q9NZU7	0.3473684210526316
Q9HCI7	Q9NZV5	0.0886998784933171
Q9HCI7	Q9NZV8	0.4021164021164021
Q9HCI7	Q9NZW4	0.2067039106145251
Q9HCI7	Q9NZZ3	0.4021164021164021
Q9HCI7	Q9P000	0.4264705882352941
Q9HCI7	Q9P013	0.0385135135135135
Q9HCI7	Q9P032	0.3473684210526316
Q9HCI7	Q9P035	0.2631578947368421
Q9HCI7	Q9P0I2	0.2983870967741935
Q9HCI7	Q9P0J0	0.3571428571428571
Q9HCI7	Q9P0J1	0.0385135135135135
Q9HCI7	Q9P0J7	0.0342465753424657
Q9HCI7	Q9P0K1	0.8092485549132948
Q9HCI7	Q9P0K7	0.0164634146341463
Q9HCI7	Q9P0K8	0.4021164021164021
Q9HCI7	Q9P0K9	0.0342465753424657
Q9HCI7	Q9P0L0	0.129979035639413
Q9HCI7	Q9P0L1	0.2983870967741935
Q9HCI7	Q9P0L2	0.0239631336405529
Q9HCI7	Q9P0L9	0.8181818181818182
Q9HCI7	Q9P0M2	0.2983870967741935
Q9HCI7	Q9P0M6	0.5121951219512195
Q9HCI7	Q9P0N8	0.2767123287671232
Q9HCI7	Q9P0N9	0.3473684210526316
Q9HCI7	Q9P0P0	0.58984375
Q9HCI7	Q9P0P8	0.2983870967741935
Q9HCI7	Q9P0T4	0.5121951219512195
Q9HCI7	Q9P0U3	0.0886998784933171
Q9HCI7	Q9P0U4	0.2767123287671232
Q9HCI7	Q9P0V3	0.2983870967741935
Q9HCI7	Q9P0V9	0.3473684210526316
Q9HCI7	Q9P0W0	0.2767123287671232
Q9HCI7	Q9P0W2	0.0111745126010461
Q9HCI7	Q9P107	0.6545454545454545
Q9HCI7	Q9P126	0.5121951219512195
Q9HCI7	Q9P127	0.2767123287671232
Q9HCI7	Q9P1Q0	0.3333333333333333
Q9HCI7	Q9P1T7	0.8092485549132948
Q9HCI7	Q9P1Y5	0.2983870967741935
Q9HCI7	Q9P1Z0	0.5121951219512195
Q9HCI7	Q9P1Z2	0.4021164021164021
Q9HCI7	Q9P1Z3	0.3888888888888889
Q9HCI7	Q9P202	0.1999999999999999
Q9HCI7	Q9P206	0.1231231231231231
Q9HCI7	Q9P209	0.0385135135135135
Q9HCI7	Q9P218	0.129979035639413
Q9HCI7	Q9P241	0.129979035639413
Q9HCI7	Q9P243	0.2983870967741935
Q9HCI7	Q9P246	0.6545454545454545
Q9HCI7	Q9P253	0.4264705882352941
Q9HCI7	Q9P258	0.2767123287671232
Q9HCI7	Q9P266	0.055045871559633
Q9HCI7	Q9P270	0.6545454545454545
Q9HCI7	Q9P275	0.0460526315789473
Q9HCI7	Q9P278	0.2767123287671232
Q9HCI7	Q9P286	0.1231231231231231
Q9HCI7	Q9P287	0.0385135135135135
Q9HCI7	Q9P289	0.2067039106145251
Q9HCI7	Q9P2A4	0.8092485549132948
Q9HCI7	Q9P2B4	0.0460526315789473
Q9HCI7	Q9P2D0	0.0483333333333333
Q9HCI7	Q9P2E2	0.2067039106145251
Q9HCI7	Q9P2E5	0.1092077087794432
Q9HCI7	Q9P2E8	0.2767123287671232
Q9HCI7	Q9P2E9	0.0164634146341463
Q9HCI7	Q9P2F9	0.0886998784933171
Q9HCI7	Q9P2G1	0.1092077087794432
Q9HCI7	Q9P2G3	0.129979035639413
Q9HCI7	Q9P2G9	0.52
Q9HCI7	Q9P2H0	0.0483333333333333
Q9HCI7	Q9P2H3	0.0385135135135135
Q9HCI7	Q9P2H5	0.1231231231231231
Q9HCI7	Q9P2I0	0.1161421505726854
Q9HCI7	Q9P2J3	0.5121951219512195
Q9HCI7	Q9P2J5	0.0460526315789473
Q9HCI7	Q9P2K2	0.4
Q9HCI7	Q9P2K3	0.0239631336405529
Q9HCI7	Q9P2K5	0.0342465753424657
Q9HCI7	Q9P2K6	0.4021164021164021
Q9HCI7	Q9P2K9	0.106951871657754
Q9HCI7	Q9P2L0	0.1231231231231231
Q9HCI7	Q9P2M4	0.562874251497006
Q9HCI7	Q9P2M7	0.0886998784933171
Q9HCI7	Q9P2N6	0.1231231231231231
Q9HCI7	Q9P2N7	0.106951871657754
Q9HCI7	Q9P2Q2	0.0169154228855721
Q9HCI7	Q9P2R3	0.2767123287671232
Q9HCI7	Q9P2R7	0.3473684210526316
Q9HCI7	Q9P2S5	0.0483333333333333
Q9HCI7	Q9P2T0	0.2767123287671232
Q9HCI7	Q9P2U7	0.0886998784933171
Q9HCI7	Q9P2W1	0.0385135135135135
Q9HCI7	Q9P2W9	0.0239631336405529
Q9HCI7	Q9P2X0	0.0886998784933171
Q9HCI7	Q9P2Y4	0.2983870967741935
Q9HCI7	Q9P2Y5	0.2767123287671232
Q9HCI7	Q9UBB4	0.0886998784933171
Q9HCI7	Q9UBB5	0.0111745126010461
Q9HCI7	Q9UBB6	0.1231231231231231
Q9HCI7	Q9UBB9	0.0111745126010461
Q9HCI7	Q9UBC0	0.562874251497006
Q9HCI7	Q9UBC1	0.1231231231231231
Q9HCI7	Q9UBC2	0.4021164021164021
Q9HCI7	Q9UBC3	0.2767123287671232
Q9HCI7	Q9UBC7	0.8217054263565892
Q9HCI7	Q9UBD5	0.0886998784933171
Q9HCI7	Q9UBD6	0.0385135135135135
Q9HCI7	Q9UBD9	0.58984375
Q9HCI7	Q9UBE0	0.129979035639413
Q9HCI7	Q9UBE8	0.0111745126010461
Q9HCI7	Q9UBF1	0.0111745126010461
Q9HCI7	Q9UBF2	0.0460526315789473
Q9HCI7	Q9UBF6	0.1092077087794432
Q9HCI7	Q9UBF8	0.2067039106145251
Q9HCI7	Q9UBF9	0.6863905325443787
Q9HCI7	Q9UBH6	0.0886998784933171
Q9HCI7	Q9UBI1	0.3888888888888889
Q9HCI7	Q9UBI4	0.0111745126010461
Q9HCI7	Q9UBK2	0.4021164021164021
Q9HCI7	Q9UBK8	0.106951871657754
Q9HCI7	Q9UBK9	0.3473684210526316
Q9HCI7	Q9UBL3	0.0239631336405529
Q9HCI7	Q9UBL6	0.0483333333333333
Q9HCI7	Q9UBL9	0.4021164021164021
Q9HCI7	Q9UBM4	0.5121951219512195
Q9HCI7	Q9UBN4	0.3571428571428571
Q9HCI7	Q9UBN7	0.1092077087794432
Q9HCI7	Q9UBP0	0.4021164021164021
Q9HCI7	Q9UBP4	0.6545454545454545
Q9HCI7	Q9UBP5	0.5121951219512195
Q9HCI7	Q9UBP6	0.1999999999999999
Q9HCI7	Q9UBP9	0.2983870967741935
Q9HCI7	Q9UBQ0	0.129979035639413
Q9HCI7	Q9UBQ5	0.1092077087794432
Q9HCI7	Q9UBQ7	0.4021164021164021
Q9HCI7	Q9UBR2	0.0483333333333333
Q9HCI7	Q9UBR4	0.7272727272727273
Q9HCI7	Q9UBS0	0.0886998784933171
Q9HCI7	Q9UBS4	0.5121951219512195
Q9HCI7	Q9UBS5	0.2983870967741935
Q9HCI7	Q9UBS8	0.2983870967741935
Q9HCI7	Q9UBS9	0.5121951219512195
Q9HCI7	Q9UBT2	0.0460526315789473
Q9HCI7	Q9UBT6	0.3571428571428571
Q9HCI7	Q9UBT7	0.2983870967741935
Q9HCI7	Q9UBU7	0.0342465753424657
Q9HCI7	Q9UBU8	0.0483333333333333
Q9HCI7	Q9UBU9	0.0111745126010461
Q9HCI7	Q9UBV2	0.0460526315789473
Q9HCI7	Q9UBV4	0.0483333333333333
Q9HCI7	Q9UBV8	0.5121951219512195
Q9HCI7	Q9UBW5	0.106951871657754
Q9HCI7	Q9UBW7	0.0886998784933171
Q9HCI7	Q9UBW8	0.0149942329873125
Q9HCI7	Q9UBX0	0.58984375
Q9HCI7	Q9UBX1	0.3478260869565217
Q9HCI7	Q9UBX2	0.2067039106145251
Q9HCI7	Q9UBX3	0.1999999999999999
Q9HCI7	Q9UBY0	0.562874251497006
Q9HCI7	Q9UBY8	0.1999999999999999
Q9HCI7	Q9UBY9	0.0342465753424657
Q9HCI7	Q9UBZ9	0.4021164021164021
Q9HCI7	Q9UC07	0.2767123287671232
Q9HCI7	Q9UD71	0.4021164021164021
Q9HCI7	Q9UDT6	0.2767123287671232
Q9HCI7	Q9UDV6	0.0385135135135135
Q9HCI7	Q9UDW1	0.2767123287671232
Q9HCI7	Q9UDW3	0.0054630593132154
Q9HCI7	Q9UDX3	0.0342465753424657
Q9HCI7	Q9UDY2	0.0886998784933171
Q9HCI7	Q9UDY4	0.0385135135135135
Q9HCI7	Q9UDY6	0.2767123287671232
Q9HCI7	Q9UDY8	0.58984375
Q9HCI7	Q9UEE5	0.2067039106145251
Q9HCI7	Q9UEF7	0.4
Q9HCI7	Q9UEG4	0.129979035639413
Q9HCI7	Q9UER7	0.0385135135135135
Q9HCI7	Q9UET6	0.2767123287671232
Q9HCI7	Q9UEU0	0.0460526315789473
Q9HCI7	Q9UEW3	0.0886998784933171
Q9HCI7	Q9UEW8	0.2767123287671232
Q9HCI7	Q9UEY8	0.1231231231231231
Q9HCI7	Q9UF11	0.0847457627118644
Q9HCI7	Q9UF56	0.0385135135135135
Q9HCI7	Q9UFB7	0.2767123287671232
Q9HCI7	Q9UFC0	0.0342465753424657
Q9HCI7	Q9UFE4	0.0239631336405529
Q9HCI7	Q9UFF9	0.0886998784933171
Q9HCI7	Q9UFG5	0.0149942329873125
Q9HCI7	Q9UFW8	0.0483333333333333
Q9HCI7	Q9UG22	0.2067039106145251
Q9HCI7	Q9UGC6	0.2983870967741935
Q9HCI7	Q9UGC7	0.0847457627118644
Q9HCI7	Q9UGI0	0.0239631336405529
Q9HCI7	Q9UGI6	0.2067039106145251
Q9HCI7	Q9UGI8	0.0460526315789473
Q9HCI7	Q9UGI9	0.0460526315789473
Q9HCI7	Q9UGJ0	0.1092077087794432
Q9HCI7	Q9UGJ1	0.0460526315789473
Q9HCI7	Q9UGK3	0.7446808510638298
Q9HCI7	Q9UGK8	0.0239631336405529
Q9HCI7	Q9UGL9	0.562874251497006
Q9HCI7	Q9UGM5	0.4264705882352941
Q9HCI7	Q9UGM6	0.2983870967741935
Q9HCI7	Q9UGN5	0.129979035639413
Q9HCI7	Q9UGP4	0.0111745126010461
Q9HCI7	Q9UGP5	0.0385135135135135
Q9HCI7	Q9UGP8	0.2983870967741935
Q9HCI7	Q9UGQ2	0.2067039106145251
Q9HCI7	Q9UGR2	0.2067039106145251
Q9HCI7	Q9UGT4	0.2767123287671232
Q9HCI7	Q9UGY1	0.2767123287671232
Q9HCI7	Q9UH03	0.5121951219512195
Q9HCI7	Q9UH17	0.0385135135135135
Q9HCI7	Q9UH65	0.5121951219512195
Q9HCI7	Q9UH77	0.4276524613857551
Q9HCI7	Q9UH92	0.562874251497006
Q9HCI7	Q9UH99	0.0164634146341463
Q9HCI7	Q9UHB4	0.7446808510638298
Q9HCI7	Q9UHB6	0.0460526315789473
Q9HCI7	Q9UHB7	0.0385135135135135
Q9HCI7	Q9UHB9	0.0111745126010461
Q9HCI7	Q9UHC1	0.0164634146341463
Q9HCI7	Q9UHC3	0.6545454545454545
Q9HCI7	Q9UHC6	0.0259740259740259
Q9HCI7	Q9UHC7	0.8092485549132948
Q9HCI7	Q9UHD0	0.4264705882352941
Q9HCI7	Q9UHD1	0.0385135135135135
Q9HCI7	Q9UHD2	0.106951871657754
Q9HCI7	Q9UHD4	0.562874251497006
Q9HCI7	Q9UHD8	0.2767123287671232
Q9HCI7	Q9UHD9	0.0239631336405529
Q9HCI7	Q9UHF1	0.6878916869179034
Q9HCI7	Q9UHF4	0.6863905325443787
Q9HCI7	Q9UHG3	0.562874251497006
Q9HCI7	Q9UHH9	0.1092077087794432
Q9HCI7	Q9UHI5	0.0460526315789473
Q9HCI7	Q9UHI6	0.1231231231231231
Q9HCI7	Q9UHJ3	0.0847457627118644
Q9HCI7	Q9UHJ9	0.5121951219512195
Q9HCI7	Q9UHK0	0.129979035639413
Q9HCI7	Q9UHL0	0.0169154228855721
Q9HCI7	Q9UHL4	0.2767123287671232
Q9HCI7	Q9UHL9	0.0460526315789473
Q9HCI7	Q9UHM6	0.4021164021164021
Q9HCI7	Q9UHN1	0.2067039106145251
Q9HCI7	Q9UHP3	0.2767123287671232
Q9HCI7	Q9UHP6	0.0111745126010461
Q9HCI7	Q9UHQ1	0.1092077087794432
Q9HCI7	Q9UHQ4	0.5121951219512195
Q9HCI7	Q9UHR4	0.0385135135135135
Q9HCI7	Q9UHR5	0.0385135135135135
Q9HCI7	Q9UHV2	0.0169154228855721
Q9HCI7	Q9UHV9	0.2767123287671232
Q9HCI7	Q9UHW9	0.2067039106145251
Q9HCI7	Q9UHX1	0.0483333333333333
Q9HCI7	Q9UHX3	0.5121951219512195
Q9HCI7	Q9UHY1	0.0886998784933171
Q9HCI7	Q9UHY7	0.562874251497006
Q9HCI7	Q9UHY8	0.2767123287671232
Q9HCI7	Q9UI08	0.58984375
Q9HCI7	Q9UI10	0.0111745126010461
Q9HCI7	Q9UI12	0.2631578947368421
Q9HCI7	Q9UI14	0.106951871657754
Q9HCI7	Q9UI26	0.0385135135135135
Q9HCI7	Q9UI32	0.0169154228855721
Q9HCI7	Q9UI36	0.2767123287671232
Q9HCI7	Q9UI38	0.2983870967741935
Q9HCI7	Q9UI46	0.0886998784933171
Q9HCI7	Q9UI95	0.2631578947368421
Q9HCI7	Q9UIA0	0.0886998784933171
Q9HCI7	Q9UIA9	0.2067039106145251
Q9HCI7	Q9UIC8	0.1092077087794432
Q9HCI7	Q9UID3	0.0385135135135135
Q9HCI7	Q9UIF7	0.5121951219512195
Q9HCI7	Q9UIG0	0.2767123287671232
Q9HCI7	Q9UIG4	0.1231231231231231
Q9HCI7	Q9UIH9	0.8833333333333333
Q9HCI7	Q9UII2	0.0886998784933171
Q9HCI7	Q9UII4	0.1092077087794432
Q9HCI7	Q9UII6	0.2767123287671232
Q9HCI7	Q9UIJ5	0.2767123287671232
Q9HCI7	Q9UIK4	0.0342465753424657
Q9HCI7	Q9UIL1	0.2983870967741935
Q9HCI7	Q9UIL8	0.0483333333333333
Q9HCI7	Q9UIQ6	0.562874251497006
Q9HCI7	Q9UIS9	0.0460526315789473
Q9HCI7	Q9UIU6	0.2983870967741935
Q9HCI7	Q9UIV1	0.0149942329873125
Q9HCI7	Q9UIV8	0.3473684210526316
Q9HCI7	Q9UIW0	0.2983870967741935
Q9HCI7	Q9UJ14	0.1999999999999999
Q9HCI7	Q9UJ41	0.2767123287671232
Q9HCI7	Q9UJ55	0.0385135135135135
Q9HCI7	Q9UJ70	0.0465116279069767
Q9HCI7	Q9UJ83	0.58984375
Q9HCI7	Q9UJ96	0.0886998784933171
Q9HCI7	Q9UJ98	0.0385135135135135
Q9HCI7	Q9UJA2	0.129979035639413
Q9HCI7	Q9UJA3	0.2067039106145251
Q9HCI7	Q9UJA5	0.0886998784933171
Q9HCI7	Q9UJC3	0.2767123287671232
Q9HCI7	Q9UJF2	0.2983870967741935
Q9HCI7	Q9UJJ9	0.0483333333333333
Q9HCI7	Q9UJL9	0.129979035639413
Q9HCI7	Q9UJM3	0.5121951219512195
Q9HCI7	Q9UJP4	0.52
Q9HCI7	Q9UJQ4	0.8217054263565892
Q9HCI7	Q9UJS0	0.0886998784933171
Q9HCI7	Q9UJT2	0.1092077087794432
Q9HCI7	Q9UJT9	0.2983870967741935
Q9HCI7	Q9UJU2	0.4021164021164021
Q9HCI7	Q9UJU5	0.562874251497006
Q9HCI7	Q9UJU6	0.0483333333333333
Q9HCI7	Q9UJV3	0.1231231231231231
Q9HCI7	Q9UJV9	0.0385135135135135
Q9HCI7	Q9UJW0	0.0886998784933171
Q9HCI7	Q9UJW3	0.0886998784933171
Q9HCI7	Q9UJW8	0.0342465753424657
Q9HCI7	Q9UJW9	0.0239631336405529
Q9HCI7	Q9UJX2	0.009090909090909
Q9HCI7	Q9UJX4	0.2767123287671232
Q9HCI7	Q9UJX5	0.129979035639413
Q9HCI7	Q9UJX6	0.0385135135135135
Q9HCI7	Q9UJY1	0.0164634146341463
Q9HCI7	Q9UJY4	0.0385135135135135
Q9HCI7	Q9UJY5	0.0460526315789473
Q9HCI7	Q9UJZ1	0.0483333333333333
Q9HCI7	Q9UK05	0.3571428571428571
Q9HCI7	Q9UK17	0.3571428571428571
Q9HCI7	Q9UK22	0.0847457627118644
Q9HCI7	Q9UK32	0.3473684210526316
Q9HCI7	Q9UK33	0.58984375
Q9HCI7	Q9UK39	0.0483333333333333
Q9HCI7	Q9UK41	0.129979035639413
Q9HCI7	Q9UK53	0.0169154228855721
Q9HCI7	Q9UK55	0.129979035639413
Q9HCI7	Q9UK58	0.1092077087794432
Q9HCI7	Q9UK73	0.1231231231231231
Q9HCI7	Q9UK80	0.0385135135135135
Q9HCI7	Q9UK96	0.0886998784933171
Q9HCI7	Q9UK97	0.0847457627118644
Q9HCI7	Q9UK99	0.129979035639413
Q9HCI7	Q9UKA1	0.129979035639413
Q9HCI7	Q9UKA2	0.0111745126010461
Q9HCI7	Q9UKA8	0.4021164021164021
Q9HCI7	Q9UKA9	0.0385135135135135
Q9HCI7	Q9UKB1	0.3473684210526316
Q9HCI7	Q9UKC9	0.0886998784933171
Q9HCI7	Q9UKD1	0.0169154228855721
Q9HCI7	Q9UKE5	0.0460526315789473
Q9HCI7	Q9UKF5	0.1231231231231231
Q9HCI7	Q9UKF6	0.0460526315789473
Q9HCI7	Q9UKF7	0.0342465753424657
Q9HCI7	Q9UKG1	0.562874251497006
Q9HCI7	Q9UKI2	0.562874251497006
Q9HCI7	Q9UKI8	0.1092077087794432
Q9HCI7	Q9UKI9	0.2767123287671232
Q9HCI7	Q9UKJ1	0.7446808510638298
Q9HCI7	Q9UKJ5	0.1092077087794432
Q9HCI7	Q9UKL0	0.0385135135135135
Q9HCI7	Q9UKL6	0.1231231231231231
Q9HCI7	Q9UKM7	0.3473684210526316
Q9HCI7	Q9UKM9	0.1231231231231231
Q9HCI7	Q9UKN5	0.0342465753424657
Q9HCI7	Q9UKN8	0.0886998784933171
Q9HCI7	Q9UKP3	0.0460526315789473
Q9HCI7	Q9UKP6	0.2983870967741935
Q9HCI7	Q9UKQ2	0.6863905325443787
Q9HCI7	Q9UKR0	0.2067039106145251
Q9HCI7	Q9UKS6	0.2767123287671232
Q9HCI7	Q9UKT4	0.5121951219512195
Q9HCI7	Q9UKT5	0.2767123287671232
Q9HCI7	Q9UKT7	0.0483333333333333
Q9HCI7	Q9UKT8	0.0385135135135135
Q9HCI7	Q9UKT9	0.6545454545454545
Q9HCI7	Q9UKU0	0.3473684210526316
Q9HCI7	Q9UKU6	0.2767123287671232
Q9HCI7	Q9UKV0	0.58984375
Q9HCI7	Q9UKV3	0.0342465753424657
Q9HCI7	Q9UKV5	0.4
Q9HCI7	Q9UKV8	0.0169154228855721
Q9HCI7	Q9UKW4	0.0483333333333333
Q9HCI7	Q9UKW6	0.562874251497006
Q9HCI7	Q9UKX7	0.2983870967741935
Q9HCI7	Q9UKY1	0.0342465753424657
Q9HCI7	Q9UKZ1	0.1231231231231231
Q9HCI7	Q9UKZ9	0.4021164021164021
Q9HCI7	Q9UL03	0.2767123287671232
Q9HCI7	Q9UL15	0.0385135135135135
Q9HCI7	Q9UL18	0.0385135135135135
Q9HCI7	Q9UL19	0.3473684210526316
Q9HCI7	Q9UL25	0.0342465753424657
Q9HCI7	Q9UL26	0.4021164021164021
Q9HCI7	Q9UL40	0.2983870967741935
Q9HCI7	Q9UL41	0.6545454545454545
Q9HCI7	Q9UL45	0.5121951219512195
Q9HCI7	Q9UL46	0.129979035639413
Q9HCI7	Q9UL49	0.4
Q9HCI7	Q9UL51	0.562874251497006
Q9HCI7	Q9UL54	0.0460526315789473
Q9HCI7	Q9UL62	0.4021164021164021
Q9HCI7	Q9UL63	0.0342465753424657
Q9HCI7	Q9UL68	0.562874251497006
Q9HCI7	Q9ULB1	0.0385135135135135
Q9HCI7	Q9ULC3	0.0385135135135135
Q9HCI7	Q9ULC4	0.5121951219512195
Q9HCI7	Q9ULC8	0.0886998784933171
Q9HCI7	Q9ULD0	0.4021164021164021
Q9HCI7	Q9ULD2	0.2767123287671232
Q9HCI7	Q9ULD4	0.0385135135135135
Q9HCI7	Q9ULD5	0.2767123287671232
Q9HCI7	Q9ULD6	0.129979035639413
Q9HCI7	Q9ULD8	0.1092077087794432
Q9HCI7	Q9ULE0	0.5121951219512195
Q9HCI7	Q9ULF5	0.106951871657754
Q9HCI7	Q9ULG6	0.1092077087794432
Q9HCI7	Q9ULH1	0.2983870967741935
Q9HCI7	Q9ULH4	0.562874251497006
Q9HCI7	Q9ULH7	0.5121951219512195
Q9HCI7	Q9ULI0	0.0385135135135135
Q9HCI7	Q9ULI2	0.1231231231231231
Q9HCI7	Q9ULI3	0.0342465753424657
Q9HCI7	Q9ULJ1	0.1092077087794432
Q9HCI7	Q9ULJ3	0.4
Q9HCI7	Q9ULJ6	0.2767123287671232
Q9HCI7	Q9ULJ8	0.4264705882352941
Q9HCI7	Q9ULK4	0.0460526315789473
Q9HCI7	Q9ULK5	0.0342465753424657
Q9HCI7	Q9ULL8	0.055045871559633
Q9HCI7	Q9ULM2	0.1231231231231231
Q9HCI7	Q9ULM3	0.0385135135135135
Q9HCI7	Q9ULP0	0.0111745126010461
Q9HCI7	Q9ULP9	0.0859502447443052
Q9HCI7	Q9ULQ0	0.3478260869565217
Q9HCI7	Q9ULQ1	0.7446808510638298
Q9HCI7	Q9ULR0	0.0460526315789473
Q9HCI7	Q9ULT6	0.562874251497006
Q9HCI7	Q9ULU4	0.0164634146341463
Q9HCI7	Q9ULU8	0.4021164021164021
Q9HCI7	Q9ULV1	0.106951871657754
Q9HCI7	Q9ULV3	0.0886998784933171
Q9HCI7	Q9ULV4	0.0847457627118644
Q9HCI7	Q9ULV5	0.5121951219512195
Q9HCI7	Q9ULV8	0.2067039106145251
Q9HCI7	Q9ULW0	0.2067039106145251
Q9HCI7	Q9ULW5	0.0385135135135135
Q9HCI7	Q9ULW6	0.0483333333333333
Q9HCI7	Q9ULX3	0.0111745126010461
Q9HCI7	Q9ULX5	0.0385135135135135
Q9HCI7	Q9ULX6	0.2067039106145251
Q9HCI7	Q9ULX9	0.58984375
Q9HCI7	Q9ULZ1	0.1231231231231231
Q9HCI7	Q9ULZ3	0.1092077087794432
Q9HCI7	Q9ULZ9	0.4264705882352941
Q9HCI7	Q9UM00	0.0483333333333333
Q9HCI7	Q9UM07	0.106951871657754
Q9HCI7	Q9UM11	0.0886998784933171
Q9HCI7	Q9UM13	0.0385135135135135
Q9HCI7	Q9UM19	0.2983870967741935
Q9HCI7	Q9UM22	0.2067039106145251
Q9HCI7	Q9UM54	0.1092077087794432
Q9HCI7	Q9UM63	0.0460526315789473
Q9HCI7	Q9UM82	0.0483333333333333
Q9HCI7	Q9UMD9	0.3473684210526316
Q9HCI7	Q9UMF0	0.0886998784933171
Q9HCI7	Q9UMQ6	0.0342465753424657
Q9HCI7	Q9UMR3	0.1092077087794432
Q9HCI7	Q9UMR5	0.3473684210526316
Q9HCI7	Q9UMS0	0.2067039106145251
Q9HCI7	Q9UMS4	0.0385135135135135
Q9HCI7	Q9UMS6	0.129979035639413
Q9HCI7	Q9UMW8	0.6863905325443787
Q9HCI7	Q9UMX0	0.0460526315789473
Q9HCI7	Q9UMX1	0.4264705882352941
Q9HCI7	Q9UMX5	0.106951871657754
Q9HCI7	Q9UMY1	0.1092077087794432
Q9HCI7	Q9UMZ2	0.2767123287671232
Q9HCI7	Q9UN19	0.4021164021164021
Q9HCI7	Q9UN36	0.0169154228855721
Q9HCI7	Q9UN37	0.0483333333333333
Q9HCI7	Q9UN42	0.129979035639413
Q9HCI7	Q9UN72	0.0465116279069767
Q9HCI7	Q9UN73	0.0342465753424657
Q9HCI7	Q9UN74	0.0149942329873125
Q9HCI7	Q9UN76	0.562874251497006
Q9HCI7	Q9UN79	0.6863905325443787
Q9HCI7	Q9UN81	0.0460526315789473
Q9HCI7	Q9UN86	0.0111745126010461
Q9HCI7	Q9UN88	0.5121951219512195
Q9HCI7	Q9UNA0	0.2983870967741935
Q9HCI7	Q9UNA1	0.2067039106145251
Q9HCI7	Q9UNA4	0.2067039106145251
Q9HCI7	Q9UNE2	0.562874251497006
Q9HCI7	Q9UNE7	0.6863905325443787
Q9HCI7	Q9UNF0	0.0342465753424657
Q9HCI7	Q9UNF1	0.0460526315789473
Q9HCI7	Q9UNH5	0.4264705882352941
Q9HCI7	Q9UNH6	0.1092077087794432
Q9HCI7	Q9UNH7	0.0460526315789473
Q9HCI7	Q9UNI6	0.562874251497006
Q9HCI7	Q9UNK0	0.4021164021164021
Q9HCI7	Q9UNK4	0.3473684210526316
Q9HCI7	Q9UNL4	0.2767123287671232
Q9HCI7	Q9UNM6	0.0385135135135135
Q9HCI7	Q9UNN5	0.106951871657754
Q9HCI7	Q9UNP9	0.1092077087794432
Q9HCI7	Q9UNQ2	0.2983870967741935
Q9HCI7	Q9UNS1	0.0886998784933171
Q9HCI7	Q9UNS2	0.0342465753424657
Q9HCI7	Q9UNT1	0.1231231231231231
Q9HCI7	Q9UNW1	0.58984375
Q9HCI7	Q9UNW8	0.7272727272727273
Q9HCI7	Q9UNW9	0.0239631336405529
Q9HCI7	Q9UNX4	0.0342465753424657
Q9HCI7	Q9UNY4	0.0460526315789473
Q9HCI7	Q9UNY5	0.7446808510638298
Q9HCI7	Q9UNZ2	0.0164634146341463
Q9HCI7	Q9UP38	0.0239631336405529
Q9HCI7	Q9UP79	0.4021164021164021
Q9HCI7	Q9UP83	0.0164634146341463
Q9HCI7	Q9UP95	0.0886998784933171
Q9HCI7	Q9UPE1	0.129979035639413
Q9HCI7	Q9UPG8	0.2767123287671232
Q9HCI7	Q9UPI3	0.0342465753424657
Q9HCI7	Q9UPM6	0.129979035639413
Q9HCI7	Q9UPM8	0.129979035639413
Q9HCI7	Q9UPM9	0.129979035639413
Q9HCI7	Q9UPN4	0.0483333333333333
Q9HCI7	Q9UPN6	0.2767123287671232
Q9HCI7	Q9UPN7	0.0460526315789473
Q9HCI7	Q9UPN9	0.2067039106145251
Q9HCI7	Q9UPP1	0.0483333333333333
Q9HCI7	Q9UPP2	0.5121951219512195
Q9HCI7	Q9UPQ0	0.3473684210526316
Q9HCI7	Q9UPQ3	0.2067039106145251
Q9HCI7	Q9UPQ4	0.3571428571428571
Q9HCI7	Q9UPQ7	0.0164634146341463
Q9HCI7	Q9UPR0	0.58984375
Q9HCI7	Q9UPR3	0.5121951219512195
Q9HCI7	Q9UPR5	0.2067039106145251
Q9HCI7	Q9UPT5	0.0385135135135135
Q9HCI7	Q9UPT6	0.0483333333333333
Q9HCI7	Q9UPT8	0.0111745126010461
Q9HCI7	Q9UPT9	0.0886998784933171
Q9HCI7	Q9UPU7	0.5121951219512195
Q9HCI7	Q9UPU9	0.1231231231231231
Q9HCI7	Q9UPV0	0.0169154228855721
Q9HCI7	Q9UPV9	0.3473684210526316
Q9HCI7	Q9UPW6	0.2067039106145251
Q9HCI7	Q9UPY5	0.2067039106145251
Q9HCI7	Q9UPY6	0.0385135135135135
Q9HCI7	Q9UPY8	0.2767123287671232
Q9HCI7	Q9UPZ9	0.0460526315789473
Q9HCI7	Q9UQ05	0.0483333333333333
Q9HCI7	Q9UQ07	0.4264705882352941
Q9HCI7	Q9UQ13	0.3571428571428571
Q9HCI7	Q9UQ16	0.3473684210526316
Q9HCI7	Q9UQ26	0.5121951219512195
Q9HCI7	Q9UQ80	0.562874251497006
Q9HCI7	Q9UQ84	0.1092077087794432
Q9HCI7	Q9UQ88	0.0342465753424657
Q9HCI7	Q9UQ90	0.0385135135135135
Q9HCI7	Q9UQB3	0.1092077087794432
Q9HCI7	Q9UQB8	0.106951871657754
Q9HCI7	Q9UQB9	0.2767123287671232
Q9HCI7	Q9UQC2	0.1092077087794432
Q9HCI7	Q9UQE7	0.0385135135135135
Q9HCI7	Q9UQF0	0.2767123287671232
Q9HCI7	Q9UQF2	0.2067039106145251
Q9HCI7	Q9UQK1	0.562874251497006
Q9HCI7	Q9UQL6	0.58984375
Q9HCI7	Q9UQM7	0.0483333333333333
Q9HCI7	Q9UQN3	0.4264705882352941
Q9HCI7	Q9UQQ2	0.2767123287671232
Q9HCI7	Q9UQR0	0.129979035639413
Q9HCI7	Q9UQR1	0.1231231231231231
Q9HCI7	Q9UQV4	0.4264705882352941
Q9HCI7	Q9Y210	0.129979035639413
Q9HCI7	Q9Y215	0.0385135135135135
Q9HCI7	Q9Y216	0.8092485549132948
Q9HCI7	Q9Y217	0.6863905325443787
Q9HCI7	Q9Y219	0.2767123287671232
Q9HCI7	Q9Y221	0.0460526315789473
Q9HCI7	Q9Y222	0.129979035639413
Q9HCI7	Q9Y224	0.0886998784933171
Q9HCI7	Q9Y225	0.3473684210526316
Q9HCI7	Q9Y228	0.2067039106145251
Q9HCI7	Q9Y230	0.0460526315789473
Q9HCI7	Q9Y232	0.0164634146341463
Q9HCI7	Q9Y233	0.055045871559633
Q9HCI7	Q9Y235	0.0239631336405529
Q9HCI7	Q9Y239	0.1092077087794432
Q9HCI7	Q9Y240	0.0385135135135135
Q9HCI7	Q9Y247	0.0164634146341463
Q9HCI7	Q9Y248	0.2983870967741935
Q9HCI7	Q9Y250	0.1092077087794432
Q9HCI7	Q9Y251	0.58984375
Q9HCI7	Q9Y252	0.2767123287671232
Q9HCI7	Q9Y253	0.4021164021164021
Q9HCI7	Q9Y256	0.6545454545454545
Q9HCI7	Q9Y257	0.5121951219512195
Q9HCI7	Q9Y258	0.4021164021164021
Q9HCI7	Q9Y259	0.0483333333333333
Q9HCI7	Q9Y261	0.4021164021164021
Q9HCI7	Q9Y262	0.0886998784933171
Q9HCI7	Q9Y263	0.0385135135135135
Q9HCI7	Q9Y264	0.5121951219512195
Q9HCI7	Q9Y265	0.0483333333333333
Q9HCI7	Q9Y266	0.0342465753424657
Q9HCI7	Q9Y271	0.6545454545454545
Q9HCI7	Q9Y272	0.6545454545454545
Q9HCI7	Q9Y275	0.106951871657754
Q9HCI7	Q9Y277	0.0342465753424657
Q9HCI7	Q9Y278	0.0886998784933171
Q9HCI7	Q9Y281	0.2767123287671232
Q9HCI7	Q9Y282	0.3473684210526316
Q9HCI7	Q9Y283	0.2067039106145251
Q9HCI7	Q9Y285	0.0886998784933171
Q9HCI7	Q9Y289	0.129979035639413
Q9HCI7	Q9Y294	0.0460526315789473
Q9HCI7	Q9Y295	0.129979035639413
Q9HCI7	Q9Y296	0.129979035639413
Q9HCI7	Q9Y297	0.2767123287671232
Q9HCI7	Q9Y2A7	0.2067039106145251
Q9HCI7	Q9Y2B0	0.0483333333333333
Q9HCI7	Q9Y2B1	0.2983870967741935
Q9HCI7	Q9Y2B5	0.5121951219512195
Q9HCI7	Q9Y2C4	0.0886998784933171
Q9HCI7	Q9Y2D1	0.58984375
Q9HCI7	Q9Y2D4	0.0385135135135135
Q9HCI7	Q9Y2D5	0.129979035639413
Q9HCI7	Q9Y2D8	0.0169154228855721
Q9HCI7	Q9Y2E5	0.58984375
Q9HCI7	Q9Y2E6	0.6863905325443787
Q9HCI7	Q9Y2G1	0.2839511111157601
Q9HCI7	Q9Y2G3	0.0460526315789473
Q9HCI7	Q9Y2G5	0.2067039106145251
Q9HCI7	Q9Y2G8	0.0164634146341463
Q9HCI7	Q9Y2G9	0.1231231231231231
Q9HCI7	Q9Y2H1	0.0460526315789473
Q9HCI7	Q9Y2H2	0.0342465753424657
Q9HCI7	Q9Y2I2	0.4021164021164021
Q9HCI7	Q9Y2I6	0.2983870967741935
Q9HCI7	Q9Y2I9	0.5121951219512195
Q9HCI7	Q9Y2J0	0.1092077087794432
Q9HCI7	Q9Y2J2	0.3473684210526316
Q9HCI7	Q9Y2J4	0.2767123287671232
Q9HCI7	Q9Y2K1	0.2983870967741935
Q9HCI7	Q9Y2K2	0.4021164021164021
Q9HCI7	Q9Y2K5	0.0169154228855721
Q9HCI7	Q9Y2K6	0.2983870967741935
Q9HCI7	Q9Y2K7	0.0460526315789473
Q9HCI7	Q9Y2K9	0.0886998784933171
Q9HCI7	Q9Y2L1	0.0164634146341463
Q9HCI7	Q9Y2L5	0.3473684210526316
Q9HCI7	Q9Y2L9	0.2983870967741935
Q9HCI7	Q9Y2M0	0.562874251497006
Q9HCI7	Q9Y2M5	0.5121951219512195
Q9HCI7	Q9Y2N7	0.8092485549132948
Q9HCI7	Q9Y2P0	0.1092077087794432
Q9HCI7	Q9Y2P5	0.6545454545454545
Q9HCI7	Q9Y2P7	0.2767123287671232
Q9HCI7	Q9Y2Q5	0.3473684210526316
Q9HCI7	Q9Y2R0	0.3473684210526316
Q9HCI7	Q9Y2R2	0.0483333333333333
Q9HCI7	Q9Y2R4	0.0886998784933171
Q9HCI7	Q9Y2R9	0.129979035639413
Q9HCI7	Q9Y2S2	0.4
Q9HCI7	Q9Y2S7	0.0483333333333333
Q9HCI7	Q9Y2T1	0.3473684210526316
Q9HCI7	Q9Y2T2	0.2983870967741935
Q9HCI7	Q9Y2T3	0.5121951219512195
Q9HCI7	Q9Y2T6	0.6545454545454545
Q9HCI7	Q9Y2T7	0.1092077087794432
Q9HCI7	Q9Y2U5	0.2767123287671232
Q9HCI7	Q9Y2U8	0.0886998784933171
Q9HCI7	Q9Y2U9	0.1092077087794432
Q9HCI7	Q9Y2V0	0.129979035639413
Q9HCI7	Q9Y2V2	0.2767123287671232
Q9HCI7	Q9Y2V3	0.3473684210526316
Q9HCI7	Q9Y2V7	0.0164634146341463
Q9HCI7	Q9Y2W1	0.0097087378640776
Q9HCI7	Q9Y2W2	0.0886998784933171
Q9HCI7	Q9Y2W3	0.1092077087794432
Q9HCI7	Q9Y2W7	0.0239631336405529
Q9HCI7	Q9Y2X0	0.0886998784933171
Q9HCI7	Q9Y2X3	0.1231231231231231
Q9HCI7	Q9Y2X7	0.562874251497006
Q9HCI7	Q9Y2X8	0.0239631336405529
Q9HCI7	Q9Y2X9	0.1231231231231231
Q9HCI7	Q9Y2Y0	0.129979035639413
Q9HCI7	Q9Y2Y4	0.4264705882352941
Q9HCI7	Q9Y2Y8	0.0483333333333333
Q9HCI7	Q9Y2Y9	0.6545454545454545
Q9HCI7	Q9Y2Z0	0.0111745126010461
Q9HCI7	Q9Y2Z4	0.2767123287671232
Q9HCI7	Q9Y2Z9	0.4021164021164021
Q9HCI7	Q9Y303	0.1092077087794432
Q9HCI7	Q9Y314	0.0847457627118644
Q9HCI7	Q9Y315	0.129979035639413
Q9HCI7	Q9Y320	0.5121951219512195
Q9HCI7	Q9Y336	0.6863905325443787
Q9HCI7	Q9Y342	0.2067039106145251
Q9HCI7	Q9Y345	0.1231231231231231
Q9HCI7	Q9Y365	0.4021164021164021
Q9HCI7	Q9Y366	0.0111745126010461
Q9HCI7	Q9Y371	0.5121951219512195
Q9HCI7	Q9Y375	0.1092077087794432
Q9HCI7	Q9Y376	0.1231231231231231
Q9HCI7	Q9Y383	0.0483333333333333
Q9HCI7	Q9Y385	0.0886998784933171
Q9HCI7	Q9Y388	0.0111745126010461
Q9HCI7	Q9Y397	0.0483333333333333
Q9HCI7	Q9Y399	0.0886998784933171
Q9HCI7	Q9Y3A0	0.129979035639413
Q9HCI7	Q9Y3A2	0.129979035639413
Q9HCI7	Q9Y3A3	0.2767123287671232
Q9HCI7	Q9Y3A4	0.0445416767118801
Q9HCI7	Q9Y3A5	0.3473684210526316
Q9HCI7	Q9Y3A6	0.562874251497006
Q9HCI7	Q9Y3B2	0.0460526315789473
Q9HCI7	Q9Y3B3	0.2067039106145251
Q9HCI7	Q9Y3B4	0.1092077087794432
Q9HCI7	Q9Y3B7	0.2767123287671232
Q9HCI7	Q9Y3B8	0.2767123287671232
Q9HCI7	Q9Y3C0	0.106951871657754
Q9HCI7	Q9Y3C4	0.562874251497006
Q9HCI7	Q9Y3C5	0.2767123287671232
Q9HCI7	Q9Y3C6	0.2983870967741935
Q9HCI7	Q9Y3C8	0.0483333333333333
Q9HCI7	Q9Y3D0	0.106951871657754
Q9HCI7	Q9Y3D2	0.58984375
Q9HCI7	Q9Y3D6	0.4
Q9HCI7	Q9Y3D7	0.129979035639413
Q9HCI7	Q9Y3D8	0.2767123287671232
Q9HCI7	Q9Y3D9	0.2767123287671232
Q9HCI7	Q9Y3E5	0.58984375
Q9HCI7	Q9Y3E7	0.2767123287671232
Q9HCI7	Q9Y3F4	0.0239631336405529
Q9HCI7	Q9Y3I0	0.0886998784933171
Q9HCI7	Q9Y3I1	0.0886998784933171
Q9HCI7	Q9Y3L3	0.2983870967741935
Q9HCI7	Q9Y3L5	0.2983870967741935
Q9HCI7	Q9Y3M8	0.562874251497006
Q9HCI7	Q9Y3M9	0.0886998784933171
Q9HCI7	Q9Y3P9	0.58984375
Q9HCI7	Q9Y3Q3	0.0460526315789473
Q9HCI7	Q9Y3Q4	0.562874251497006
Q9HCI7	Q9Y3Q8	0.0886998784933171
Q9HCI7	Q9Y3R0	0.0847457627118644
Q9HCI7	Q9Y3S2	0.0164634146341463
Q9HCI7	Q9Y3T9	0.0385135135135135
Q9HCI7	Q9Y3V2	0.3473684210526316
Q9HCI7	Q9Y3Y2	0.0886998784933171
Q9HCI7	Q9Y3Y4	0.0169154228855721
Q9HCI7	Q9Y3Z3	0.2767123287671232
Q9HCI7	Q9Y446	0.4021164021164021
Q9HCI7	Q9Y448	0.0111745126010461
Q9HCI7	Q9Y450	0.0460526315789473
Q9HCI7	Q9Y458	0.2767123287671232
Q9HCI7	Q9Y462	0.0886998784933171
Q9HCI7	Q9Y463	0.4264705882352941
Q9HCI7	Q9Y466	0.2767123287671232
Q9HCI7	Q9Y467	0.7446808510638298
Q9HCI7	Q9Y468	0.562874251497006
Q9HCI7	Q9Y473	0.1231231231231231
Q9HCI7	Q9Y478	0.2767123287671232
Q9HCI7	Q9Y483	0.2983870967741935
Q9HCI7	Q9Y487	0.0239631336405529
Q9HCI7	Q9Y496	0.2067039106145251
Q9HCI7	Q9Y4A8	0.4264705882352941
Q9HCI7	Q9Y4B4	0.0886998784933171
Q9HCI7	Q9Y4C1	0.1231231231231231
Q9HCI7	Q9Y4C2	0.1092077087794432
Q9HCI7	Q9Y4C4	0.562874251497006
Q9HCI7	Q9Y4C5	0.0886998784933171
Q9HCI7	Q9Y4C8	0.0164634146341463
Q9HCI7	Q9Y4D1	0.5121951219512195
Q9HCI7	Q9Y4D2	0.0385135135135135
Q9HCI7	Q9Y4E1	0.0169154228855721
Q9HCI7	Q9Y4E5	0.0886998784933171
Q9HCI7	Q9Y4E8	0.0483333333333333
Q9HCI7	Q9Y4F1	0.3473684210526316
Q9HCI7	Q9Y4F9	0.2767123287671232
Q9HCI7	Q9Y4G2	0.4264705882352941
Q9HCI7	Q9Y4G8	0.2983870967741935
Q9HCI7	Q9Y4H2	0.562874251497006
Q9HCI7	Q9Y4H4	0.2983870967741935
Q9HCI7	Q9Y4J8	0.1092077087794432
Q9HCI7	Q9Y4K3	0.7272727272727273
Q9HCI7	Q9Y4K4	0.0847457627118644
Q9HCI7	Q9Y4L1	0.0385135135135135
Q9HCI7	Q9Y4L5	0.0460526315789473
Q9HCI7	Q9Y4P1	0.0460526315789473
Q9HCI7	Q9Y4P3	0.0342465753424657
Q9HCI7	Q9Y4P8	0.0111745126010461
Q9HCI7	Q9Y4P9	0.5121951219512195
Q9HCI7	Q9Y4R8	0.129979035639413
Q9HCI7	Q9Y4U1	0.2067039106145251
Q9HCI7	Q9Y4W2	0.0342465753424657
Q9HCI7	Q9Y4W6	0.1092077087794432
Q9HCI7	Q9Y4X0	0.2983870967741935
Q9HCI7	Q9Y4X4	0.58984375
Q9HCI7	Q9Y4X5	0.1092077087794432
Q9HCI7	Q9Y4Z2	0.6863905325443787
Q9HCI7	Q9Y508	0.0385135135135135
Q9HCI7	Q9Y512	0.1092077087794432
Q9HCI7	Q9Y535	0.3473684210526316
Q9HCI7	Q9Y570	0.0164634146341463
Q9HCI7	Q9Y572	0.2983870967741935
Q9HCI7	Q9Y574	0.3473684210526316
Q9HCI7	Q9Y575	0.4021164021164021
Q9HCI7	Q9Y576	0.5121951219512195
Q9HCI7	Q9Y577	0.2983870967741935
Q9HCI7	Q9Y580	0.2767123287671232
Q9HCI7	Q9Y584	0.4264705882352941
Q9HCI7	Q9Y587	0.2983870967741935
Q9HCI7	Q9Y592	0.2767123287671232
Q9HCI7	Q9Y5A6	0.8181818181818182
Q9HCI7	Q9Y5A7	0.0054630593132154
Q9HCI7	Q9Y5A9	0.0886998784933171
Q9HCI7	Q9Y5B0	0.129979035639413
Q9HCI7	Q9Y5B6	0.0460526315789473
Q9HCI7	Q9Y5B8	0.0111745126010461
Q9HCI7	Q9Y5B9	0.0164634146341463
Q9HCI7	Q9Y5C1	0.1231231231231231
Q9HCI7	Q9Y5H5	0.0385135135135135
Q9HCI7	Q9Y5H9	0.0169154228855721
Q9HCI7	Q9Y5I2	0.0342465753424657
Q9HCI7	Q9Y5I3	0.0164634146341463
Q9HCI7	Q9Y5J1	0.0342465753424657
Q9HCI7	Q9Y5J3	0.2767123287671232
Q9HCI7	Q9Y5K3	0.2767123287671232
Q9HCI7	Q9Y5K5	0.129979035639413
Q9HCI7	Q9Y5K6	0.0239631336405529
Q9HCI7	Q9Y5K8	0.2983870967741935
Q9HCI7	Q9Y5L0	0.1231231231231231
Q9HCI7	Q9Y5N1	0.2067039106145251
Q9HCI7	Q9Y5N6	0.0169154228855721
Q9HCI7	Q9Y5P4	0.58984375
Q9HCI7	Q9Y5P8	0.2767123287671232
Q9HCI7	Q9Y5Q0	0.4021164021164021
Q9HCI7	Q9Y5Q3	0.562874251497006
Q9HCI7	Q9Y5Q8	0.0111745126010461
Q9HCI7	Q9Y5Q9	0.0460526315789473
Q9HCI7	Q9Y5R2	0.4021164021164021
Q9HCI7	Q9Y5R5	0.2983870967741935
Q9HCI7	Q9Y5R6	0.5121951219512195
Q9HCI7	Q9Y5S8	0.2767123287671232
Q9HCI7	Q9Y5S9	0.0886998784933171
Q9HCI7	Q9Y5T5	0.0342465753424657
Q9HCI7	Q9Y5U2	0.0111745126010461
Q9HCI7	Q9Y5U4	0.0460526315789473
Q9HCI7	Q9Y5U5	0.5121951219512195
Q9HCI7	Q9Y5V3	0.0342465753424657
Q9HCI7	Q9Y5W3	0.8092485549132948
Q9HCI7	Q9Y5X0	0.0342465753424657
Q9HCI7	Q9Y5X1	0.4264705882352941
Q9HCI7	Q9Y5X2	0.2067039106145251
Q9HCI7	Q9Y5X3	0.129979035639413
Q9HCI7	Q9Y5X4	0.3473684210526316
Q9HCI7	Q9Y5X5	0.562874251497006
Q9HCI7	Q9Y5X9	0.129979035639413
Q9HCI7	Q9Y5Y0	0.1231231231231231
Q9HCI7	Q9Y5Y2	0.2767123287671232
Q9HCI7	Q9Y5Y4	0.2767123287671232
Q9HCI7	Q9Y5Y5	0.4021164021164021
Q9HCI7	Q9Y5Y7	0.6863905325443787
Q9HCI7	Q9Y5Z0	0.2983870967741935
Q9HCI7	Q9Y5Z4	0.2983870967741935
Q9HCI7	Q9Y5Z6	0.5121951219512195
Q9HCI7	Q9Y5Z7	0.1231231231231231
Q9HCI7	Q9Y5Z9	0.2983870967741935
Q9HCI7	Q9Y606	0.0847457627118644
Q9HCI7	Q9Y608	0.4021164021164021
Q9HCI7	Q9Y613	0.0239631336405529
Q9HCI7	Q9Y616	0.562874251497006
Q9HCI7	Q9Y617	0.5121951219512195
Q9HCI7	Q9Y620	0.5121951219512195
Q9HCI7	Q9Y624	0.2767123287671232
Q9HCI7	Q9Y625	0.3473684210526316
Q9HCI7	Q9Y639	0.0886998784933171
Q9HCI7	Q9Y653	0.5121951219512195
Q9HCI7	Q9Y657	0.0149942329873125
Q9HCI7	Q9Y662	0.0886998784933171
Q9HCI7	Q9Y663	0.0483333333333333
Q9HCI7	Q9Y664	0.0886998784933171
Q9HCI7	Q9Y666	0.3473684210526316
Q9HCI7	Q9Y673	0.5121951219512195
Q9HCI7	Q9Y676	0.0385135135135135
Q9HCI7	Q9Y678	0.0342465753424657
Q9HCI7	Q9Y679	0.0385135135135135
Q9HCI7	Q9Y692	0.562874251497006
Q9HCI7	Q9Y694	0.2067039106145251
Q9HCI7	Q9Y697	0.562874251497006
Q9HCI7	Q9Y698	0.7446808510638298
Q9HCI7	Q9Y6A2	0.6863905325443787
Q9HCI7	Q9Y6A4	0.0385135135135135
Q9HCI7	Q9Y6A5	0.2983870967741935
Q9HCI7	Q9Y6A9	0.4021164021164021
Q9HCI7	Q9Y6B2	0.129979035639413
Q9HCI7	Q9Y6B7	0.0460526315789473
Q9HCI7	Q9Y6C2	0.1092077087794432
Q9HCI7	Q9Y6C5	0.1231231231231231
Q9HCI7	Q9Y6C9	0.2067039106145251
Q9HCI7	Q9Y6D9	0.562874251497006
Q9HCI7	Q9Y6E0	0.0460526315789473
Q9HCI7	Q9Y6E2	0.0886998784933171
Q9HCI7	Q9Y6E7	0.0460526315789473
Q9HCI7	Q9Y6F1	0.129979035639413
Q9HCI7	Q9Y6F6	0.5121951219512195
Q9HCI7	Q9Y6F9	0.3473684210526316
Q9HCI7	Q9Y6G5	0.2767123287671232
Q9HCI7	Q9Y6G9	0.0239631336405529
Q9HCI7	Q9Y6H1	0.0886998784933171
Q9HCI7	Q9Y6H3	0.0342465753424657
Q9HCI7	Q9Y6H5	0.7446808510638298
Q9HCI7	Q9Y6H8	0.2983870967741935
Q9HCI7	Q9Y6I3	0.2983870967741935
Q9HCI7	Q9Y6I4	0.1092077087794432
Q9HCI7	Q9Y6I7	0.0164634146341463
Q9HCI7	Q9Y6I9	0.1231231231231231
Q9HCI7	Q9Y6J6	0.562874251497006
Q9HCI7	Q9Y6J9	0.2767123287671232
Q9HCI7	Q9Y6K0	0.0886998784933171
Q9HCI7	Q9Y6K1	0.0483333333333333
Q9HCI7	Q9Y6K5	0.3478260869565217
Q9HCI7	Q9Y6K9	0.129979035639413
Q9HCI7	Q9Y6M0	0.7446808510638298
Q9HCI7	Q9Y6M1	0.0164634146341463
Q9HCI7	Q9Y6M5	0.6545454545454545
Q9HCI7	Q9Y6M7	0.0385135135135135
Q9HCI7	Q9Y6M9	0.0483333333333333
Q9HCI7	Q9Y6N9	0.562874251497006
Q9HCI7	Q9Y6P5	0.4264705882352941
Q9HCI7	Q9Y6Q5	0.0342465753424657
Q9HCI7	Q9Y6Q6	0.0465116279069767
Q9HCI7	Q9Y6Q9	0.1999999999999999
Q9HCI7	Q9Y6R0	0.4021164021164021
Q9HCI7	Q9Y6R1	0.0385135135135135
Q9HCI7	Q9Y6R9	0.0342465753424657
Q9HCI7	Q9Y6W3	0.0460526315789473
Q9HCI7	Q9Y6W5	0.0169154228855721
Q9HCI7	Q9Y6W6	0.5121951219512195
Q9HCI7	Q9Y6X2	0.2067039106145251
Q9HCI7	Q9Y6X3	0.3478260869565217
Q9HCI7	Q9Y6X8	0.1231231231231231
Q9HCI7	Q9Y6X9	0.2067039106145251
Q9HCI7	Q9Y6Y0	0.2767123287671232
Q9HCI7	Q9Y6Y8	0.0149942329873125
Q9HCI7	Q9Y6Y9	0.5121951219512195
Q9HCI7	A0A1B0GTQ4	0.2767123287671232
Q9HCI7	A0A1B0GVQ0	0.562874251497006
Q9HCI7	A0A7P0TBJ1	0.2067039106145251
Q9HCI7	A0A8I5KQE6	0.0385135135135135
Q9HCI7	A0PJW6	0.129979035639413
Q9HCI7	A0PJZ3	0.6863905325443787
Q9HCI7	A1A5D9	0.0886998784933171
Q9HCI7	A1L020	0.2767123287671232
Q9HCI7	A1L188	0.2983870967741935
Q9HCI7	A1YPR0	0.3473684210526316
Q9HCI7	A2A3K4	0.129979035639413
Q9HCI7	A2RRD8	0.3473684210526316
Q9HCI7	A2VDF0	0.2067039106145251
Q9HCI7	A3KN83	0.0460526315789473
Q9HCI7	A4D0T7	0.2067039106145251
Q9HCI7	A4D2G3	0.58984375
Q9HCI7	A5D6W6	0.562874251497006
Q9HCI7	A6NC51	0.7446808510638298
Q9HCI7	A6NCW0	0.562874251497006
Q9HCI7	A6ND48	0.6863905325443787
Q9HCI7	A6NF83	0.0886998784933171
Q9HCI7	A6NFD8	0.0483333333333333
Q9HCI7	A6NFN3	0.0460526315789473
Q9HCI7	A6NFR6	0.129979035639413
Q9HCI7	A6NGB9	0.58984375
Q9HCI7	A6NGC4	0.5121951219512195
Q9HCI7	A6NGY5	0.562874251497006
Q9HCI7	A6NHQ2	0.1231231231231231
Q9HCI7	A6NHQ4	0.0164634146341463
Q9HCI7	A6NHT5	0.2767123287671232
Q9HCI7	A6NI28	0.3473684210526316
Q9HCI7	A6NI79	0.2767123287671232
Q9HCI7	A6NJB7	0.0460526315789473
Q9HCI7	A6NJT0	0.2767123287671232
Q9HCI7	A6NKF1	0.0460526315789473
Q9HCI7	A6NKF2	0.6545454545454545
Q9HCI7	A6NL88	0.5121951219512195
Q9HCI7	A6NLU0	0.3571428571428571
Q9HCI7	A6NLX3	0.58984375
Q9HCI7	A6NMY6	0.3473684210526316
Q9HCI7	A6NND4	0.6545454545454545
Q9HCI7	A6NNE9	0.5121951219512195
Q9HCI7	A6NNW6	0.129979035639413
Q9HCI7	A6QL63	0.0483333333333333
Q9HCI7	A7E2F4	0.0886998784933171
Q9HCI7	A7MBM2	0.129979035639413
Q9HCI7	A8MPP1	0.0342465753424657
Q9HCI7	A8MQT2	0.129979035639413
Q9HCI7	A8MTL3	0.562874251497006
Q9HCI7	A8MUK1	0.4021164021164021
Q9HCI7	A8MWX3	0.0342465753424657
Q9HCI7	A8MWY0	0.4021164021164021
Q9HCI7	A8MXK1	0.6863905325443787
Q9HCI7	B1AL88	0.2983870967741935
Q9HCI7	B2RXH8	0.0385135135135135
Q9HCI7	B3EWG5	0.2983870967741935
Q9HCI7	C0HLU2	0.5121951219512195
Q9HCI7	C0HLV8	0.4021164021164021
Q9HCI7	C0HM02	0.562874251497006
Q9HCI7	E9PQX1	0.562874251497006
Q9HCI7	G9CGD6	0.3473684210526316
Q9HCI7	I0J062	0.5121951219512195
Q9HCI7	O00321	0.6863905325443787
Q9HCI7	O00398	0.8092485549132948
Q9HCI7	O00458	0.0460526315789473
Q9HCI7	O00570	0.562874251497006
Q9HCI7	O14545	0.0847457627118644
Q9HCI7	O14626	0.58984375
Q9HCI7	O14709	0.2067039106145251
Q9HCI7	O14753	0.6863905325443787
Q9HCI7	O14957	0.58984375
Q9HCI7	O15016	0.2983870967741935
Q9HCI7	O15034	0.2983870967741935
Q9HCI7	O15090	0.3473684210526316
Q9HCI7	O15218	0.562874251497006
Q9HCI7	O15539	0.0164634146341463
Q9HCI7	O43247	0.562874251497006
Q9HCI7	O43345	0.106951871657754
Q9HCI7	O43347	0.2767123287671232
Q9HCI7	O43414	0.0239631336405529
Q9HCI7	O43555	0.6863905325443787
Q9HCI7	O43677	0.0886998784933171
Q9HCI7	O43692	0.2767123287671232
Q9HCI7	O43930	0.3571428571428571
Q9HCI7	O60224	0.0460526315789473
Q9HCI7	O60225	0.1092077087794432
Q9HCI7	O60245	0.1999999999999999
Q9HCI7	O60299	0.1231231231231231
Q9HCI7	O60412	0.5121951219512195
Q9HCI7	O60422	0.5121951219512195
Q9HCI7	O60542	0.6545454545454545
Q9HCI7	O60765	0.2067039106145251
Q9HCI7	O60811	0.2767123287671232
Q9HCI7	O75064	0.2767123287671232
Q9HCI7	O75123	0.2767123287671232
Q9HCI7	O75153	0.2067039106145251
Q9HCI7	O75157	0.2767123287671232
Q9HCI7	O75310	0.2767123287671232
Q9HCI7	O75335	0.562874251497006
Q9HCI7	O75346	0.3888888888888889
Q9HCI7	O75363	0.0460526315789473
Q9HCI7	O75388	0.7446808510638298
Q9HCI7	O75437	0.2983870967741935
Q9HCI7	O75493	0.562874251497006
Q9HCI7	O75541	0.0886998784933171
Q9HCI7	O75690	0.3473684210526316
Q9HCI7	O75764	0.4
Q9HCI7	O75820	0.2067039106145251
Q9HCI7	O75830	0.2767123287671232
Q9HCI7	O75901	0.58984375
Q9HCI7	O75953	0.0239631336405529
Q9HCI7	O75973	0.3473684210526316
Q9HCI7	O76009	0.2067039106145251
Q9HCI7	O76099	0.4021164021164021
Q9HCI7	O94772	0.5121951219512195
Q9HCI7	O94889	0.2767123287671232
Q9HCI7	O94988	0.58984375
Q9HCI7	O95007	0.562874251497006
Q9HCI7	O95076	0.562874251497006
Q9HCI7	O95190	0.562874251497006
Q9HCI7	O95199	0.1999999999999999
Q9HCI7	O95222	0.58984375
Q9HCI7	O95336	0.4264705882352941
Q9HCI7	O95455	0.4021164021164021
Q9HCI7	O95625	0.129979035639413
Q9HCI7	O95665	0.4264705882352941
Q9HCI7	O95685	0.3473684210526316
Q9HCI7	O95757	0.0169154228855721
Q9HCI7	O95759	0.0483333333333333
Q9HCI7	O95780	0.3571428571428571
Q9HCI7	O95838	0.4285714285714285
Q9HCI7	P01601	0.562874251497006
Q9HCI7	P01611	0.5121951219512195
Q9HCI7	P01717	0.4264705882352941
Q9HCI7	P04430	0.4264705882352941
Q9HCI7	P04432	0.5121951219512195
Q9HCI7	P09001	0.0886998784933171
Q9HCI7	P0C1H6	0.1231231231231231
Q9HCI7	P0C617	0.58984375
Q9HCI7	P0C645	0.562874251497006
Q9HCI7	P0C7H8	0.562874251497006
Q9HCI7	P0C7M4	0.4021164021164021
Q9HCI7	P0C7U3	0.0886998784933171
Q9HCI7	P0CG21	0.0460526315789473
Q9HCI7	P0CG38	0.0886998784933171
Q9HCI7	P0CI25	0.2983870967741935
Q9HCI7	P0DJ07	0.6545454545454545
Q9HCI7	P0DN77	0.6863905325443787
Q9HCI7	P0DN78	0.6863905325443787
Q9HCI7	P0DN87	0.5121951219512195
Q9HCI7	P0DOX3	0.8092485549132948
Q9HCI7	P0DUQ2	0.1092077087794432
Q9HCI7	P0DW28	0.562874251497006
Q9HCI7	P0DW81	0.4021164021164021
Q9HCI7	P10072	0.1231231231231231
Q9HCI7	P16260	0.3571428571428571
Q9HCI7	P17019	0.4021164021164021
Q9HCI7	P17025	0.2983870967741935
Q9HCI7	P17026	0.3888888888888889
Q9HCI7	P17029	0.1231231231231231
Q9HCI7	P17030	0.4021164021164021
Q9HCI7	P17031	0.1231231231231231
Q9HCI7	P17032	0.4021164021164021
Q9HCI7	P17035	0.2767123287671232
Q9HCI7	P17038	0.3473684210526316
Q9HCI7	P17039	0.562874251497006
Q9HCI7	P17097	0.0460526315789473
Q9HCI7	P17538	0.2983870967741935
Q9HCI7	P21506	0.2767123287671232
Q9HCI7	P22090	0.5121951219512195
Q9HCI7	P22531	0.2983870967741935
Q9HCI7	P22532	0.3888888888888889
Q9HCI7	P25089	0.6863905325443787
Q9HCI7	P30953	0.5121951219512195
Q9HCI7	P31267	0.129979035639413
Q9HCI7	P31277	0.2767123287671232
Q9HCI7	P32314	0.58984375
Q9HCI7	P34820	0.6863905325443787
Q9HCI7	P35325	0.4264705882352941
Q9HCI7	P35410	0.4021164021164021
Q9HCI7	P36537	0.2983870967741935
Q9HCI7	P42696	0.0111745126010461
Q9HCI7	P43363	0.0385135135135135
Q9HCI7	P43627	0.562874251497006
Q9HCI7	P46095	0.5121951219512195
Q9HCI7	P47775	0.3888888888888889
Q9HCI7	P47883	0.6863905325443787
Q9HCI7	P47887	0.5121951219512195
Q9HCI7	P47972	0.129979035639413
Q9HCI7	P48060	0.2983870967741935
Q9HCI7	P49406	0.0886998784933171
Q9HCI7	P49441	0.1092077087794432
Q9HCI7	P51504	0.129979035639413
Q9HCI7	P51508	0.2767123287671232
Q9HCI7	P51522	0.2767123287671232
Q9HCI7	P51523	0.2067039106145251
Q9HCI7	P52737	0.2067039106145251
Q9HCI7	P52741	0.4264705882352941
Q9HCI7	P54792	0.6863905325443787
Q9HCI7	P55808	0.562874251497006
Q9HCI7	P56385	0.129979035639413
Q9HCI7	P57058	0.0460526315789473
Q9HCI7	P57077	0.0886998784933171
Q9HCI7	P57738	0.0239631336405529
Q9HCI7	P57773	0.4021164021164021
Q9HCI7	P57775	0.1231231231231231
Q9HCI7	P58182	0.562874251497006
Q9HCI7	P58317	0.58984375
Q9HCI7	P58557	0.129979035639413
Q9HCI7	P58658	0.0385135135135135
Q9HCI7	P58872	0.1231231231231231
Q9HCI7	P59533	0.562874251497006
Q9HCI7	P59538	0.5121951219512195
Q9HCI7	P59797	0.1231231231231231
Q9HCI7	P60153	0.2983870967741935
Q9HCI7	P60331	0.6863905325443787
Q9HCI7	P60369	0.7272727272727273
Q9HCI7	P60827	0.5121951219512195
Q9HCI7	P62683	0.0385135135135135
Q9HCI7	P63126	0.0169154228855721
Q9HCI7	P63130	0.0385135135135135
Q9HCI7	P63145	0.0886998784933171
Q9HCI7	P78414	0.562874251497006
Q9HCI7	P81133	0.6545454545454545
Q9HCI7	P81877	0.0886998784933171
Q9HCI7	P82663	0.562874251497006
Q9HCI7	P82673	0.4274604865120107
Q9HCI7	P82675	0.0847457627118644
Q9HCI7	P82912	0.129979035639413
Q9HCI7	P82933	0.0886998784933171
Q9HCI7	P82970	0.0239631336405529
Q9HCI7	P86791	0.1092077087794432
Q9HCI7	P98169	0.562874251497006
Q9HCI7	P98182	0.1092077087794432
Q9HCI7	Q01459	0.2767123287671232
Q9HCI7	Q01995	0.0886998784933171
Q9HCI7	Q02338	0.2983870967741935
Q9HCI7	Q02386	0.2767123287671232
Q9HCI7	Q03169	0.0483333333333333
Q9HCI7	Q03701	0.0239631336405529
Q9HCI7	Q03828	0.4021164021164021
Q9HCI7	Q03936	0.3473684210526316
Q9HCI7	Q05048	0.0111745126010461
Q9HCI7	Q05952	0.4021164021164021
Q9HCI7	Q05D32	0.129979035639413
Q9HCI7	Q08ER8	0.0483333333333333
Q9HCI7	Q0D2J5	0.2983870967741935
Q9HCI7	Q0VFZ6	0.129979035639413
Q9HCI7	Q12796	0.562874251497006
Q9HCI7	Q12901	0.2767123287671232
Q9HCI7	Q12950	0.562874251497006
Q9HCI7	Q13106	0.2767123287671232
Q9HCI7	Q13434	0.3571428571428571
Q9HCI7	Q13474	0.3473684210526316
Q9HCI7	Q13606	0.562874251497006
Q9HCI7	Q14201	0.0385135135135135
Q9HCI7	Q14409	0.0483333333333333
Q9HCI7	Q14439	0.1231231231231231
Q9HCI7	Q14590	0.0460526315789473
Q9HCI7	Q14593	0.2067039106145251
Q9HCI7	Q14641	0.562874251497006
Q9HCI7	Q14681	0.2983870967741935
Q9HCI7	Q14952	0.5121951219512195
Q9HCI7	Q14CX5	0.7446808510638298
Q9HCI7	Q15048	0.2767123287671232
Q9HCI7	Q15181	0.1999999999999999
Q9HCI7	Q15404	0.0164634146341463
Q9HCI7	Q15612	0.5121951219512195
Q9HCI7	Q15617	0.562874251497006
Q9HCI7	Q15620	0.58984375
Q9HCI7	Q15651	0.0886998784933171
Q9HCI7	Q15695	0.0164634146341463
Q9HCI7	Q15773	0.0169154228855721
Q9HCI7	Q15847	0.4021164021164021
Q9HCI7	Q15935	0.3473684210526316
Q9HCI7	Q15937	0.3473684210526316
Q9HCI7	Q16538	0.2983870967741935
Q9HCI7	Q16661	0.58984375
Q9HCI7	Q17RB0	0.1092077087794432
Q9HCI7	Q17RH7	0.0483333333333333
Q9HCI7	Q1L6U9	0.0886998784933171
Q9HCI7	Q1ZZU3	0.0460526315789473
Q9HCI7	Q2M3G4	0.2767123287671232
Q9HCI7	Q2M3X9	0.4021164021164021
Q9HCI7	Q2MJR0	0.562874251497006
Q9HCI7	Q2NL82	0.0111745126010461
Q9HCI7	Q2NL98	0.0460526315789473
Q9HCI7	Q2PZI1	0.2067039106145251
Q9HCI7	Q2T9L4	0.0886998784933171
Q9HCI7	Q2TAC6	0.4021164021164021
Q9HCI7	Q2TAP0	0.2983870967741935
Q9HCI7	Q2TBC4	0.0111745126010461
Q9HCI7	Q2VIR3	0.129979035639413
Q9HCI7	Q32M78	0.2067039106145251
Q9HCI7	Q3B726	0.58984375
Q9HCI7	Q3KQU3	0.1092077087794432
Q9HCI7	Q3MIN7	0.0385135135135135
Q9HCI7	Q3SX64	0.0483333333333333
Q9HCI7	Q3SY52	0.2767123287671232
Q9HCI7	Q3SY77	0.58984375
Q9HCI7	Q3ZCQ3	0.4021164021164021
Q9HCI7	Q3ZCT1	0.2983870967741935
Q9HCI7	Q3ZCX4	0.2983870967741935
Q9HCI7	Q495X7	0.1092077087794432
Q9HCI7	Q496Y0	0.0385135135135135
Q9HCI7	Q49AH0	0.2983870967741935
Q9HCI7	Q4G0A6	0.4021164021164021
Q9HCI7	Q4G0F5	0.0239631336405529
Q9HCI7	Q4G112	0.6863905325443787
Q9HCI7	Q4G148	0.6545454545454545
Q9HCI7	Q4G1C9	0.2067039106145251
Q9HCI7	Q4LEZ3	0.3473684210526316
Q9HCI7	Q4U2R6	0.2067039106145251
Q9HCI7	Q4VX76	0.055045871559633
Q9HCI7	Q4ZIN3	0.0483333333333333
Q9HCI7	Q50KZ9	0.562874251497006
Q9HCI7	Q52LR7	0.1092077087794432
Q9HCI7	Q52MB2	0.0169154228855721
Q9HCI7	Q52WX2	0.5121951219512195
Q9HCI7	Q53GI3	0.2067039106145251
Q9HCI7	Q53RD9	0.2067039106145251
Q9HCI7	Q562R1	0.0385135135135135
Q9HCI7	Q567V2	0.4
Q9HCI7	Q569H4	0.2983870967741935
Q9HCI7	Q587J7	0.0460526315789473
Q9HCI7	Q58FF8	0.129979035639413
Q9HCI7	Q5BIV9	0.3473684210526316
Q9HCI7	Q5BKT4	0.562874251497006
Q9HCI7	Q5DT21	0.562874251497006
Q9HCI7	Q5EBL2	0.5121951219512195
Q9HCI7	Q5FWF6	0.2767123287671232
Q9HCI7	Q5FYB0	0.0385135135135135
Q9HCI7	Q5GH76	0.2067039106145251
Q9HCI7	Q5GJ75	0.2067039106145251
Q9HCI7	Q5HY92	0.129979035639413
Q9HCI7	Q5HYI7	0.1231231231231231
Q9HCI7	Q5HYL7	0.5121951219512195
Q9HCI7	Q5JQC4	0.2767123287671232
Q9HCI7	Q5JR12	0.0886998784933171
Q9HCI7	Q5JTH9	0.0342465753424657
Q9HCI7	Q5JU67	0.129979035639413
Q9HCI7	Q5JU69	0.5121951219512195
Q9HCI7	Q5M9Q1	0.2067039106145251
Q9HCI7	Q5MAI5	0.2767123287671232
Q9HCI7	Q5RIA9	0.0111745126010461
Q9HCI7	Q5SZJ8	0.1231231231231231
Q9HCI7	Q5T013	0.5121951219512195
Q9HCI7	Q5T1Q4	0.5121951219512195
Q9HCI7	Q5T2E6	0.1092077087794432
Q9HCI7	Q5T653	0.0886998784933171
Q9HCI7	Q5T871	0.106951871657754
Q9HCI7	Q5T8P6	0.0239631336405529
Q9HCI7	Q5TAH2	0.0886998784933171
Q9HCI7	Q5TC12	0.2067039106145251
Q9HCI7	Q5TC79	0.5121951219512195
Q9HCI7	Q5TID7	0.2983870967741935
Q9HCI7	Q5TYM5	0.0483333333333333
Q9HCI7	Q5TYW1	0.1231231231231231
Q9HCI7	Q5U5R9	0.562874251497006
Q9HCI7	Q5U623	0.0886998784933171
Q9HCI7	Q5VT97	0.3473684210526316
Q9HCI7	Q5VTE0	0.0886998784933171
Q9HCI7	Q5VTQ0	0.106951871657754
Q9HCI7	Q5VU97	0.0886998784933171
Q9HCI7	Q5VUJ9	0.2767123287671232
Q9HCI7	Q5VV17	0.0385135135135135
Q9HCI7	Q5VV52	0.1999999999999999
Q9HCI7	Q5VV63	0.6545454545454545
Q9HCI7	Q5VVH5	0.2067039106145251
Q9HCI7	Q5VWW1	0.0886998784933171
Q9HCI7	Q5VXH4	0.1231231231231231
Q9HCI7	Q5VXJ0	0.2067039106145251
Q9HCI7	Q5VYS4	0.562874251497006
Q9HCI7	Q5VZB9	0.0886998784933171
Q9HCI7	Q5VZP5	0.0164634146341463
Q9HCI7	Q5W0U4	0.3473684210526316
Q9HCI7	Q63HK3	0.0342465753424657
Q9HCI7	Q641Q3	0.0483333333333333
Q9HCI7	Q66K14	0.2767123287671232
Q9HCI7	Q66K66	0.6863905325443787
Q9HCI7	Q66LE6	0.0169154228855721
Q9HCI7	Q68BL7	0.4021164021164021
Q9HCI7	Q68BL8	0.2067039106145251
Q9HCI7	Q68DH5	0.1092077087794432
Q9HCI7	Q68DU8	0.3888888888888889
Q9HCI7	Q68DY1	0.2983870967741935
Q9HCI7	Q6A1A2	0.2983870967741935
Q9HCI7	Q6AZW8	0.3473684210526316
Q9HCI7	Q6DHY5	0.1231231231231231
Q9HCI7	Q6DWJ6	0.58984375
Q9HCI7	Q6GMV3	0.4264705882352941
Q9HCI7	Q6H9L7	0.0886998784933171
Q9HCI7	Q6IEE7	0.2067039106145251
Q9HCI7	Q6IFH4	0.6545454545454545
Q9HCI7	Q6IPR1	0.5121951219512195
Q9HCI7	Q6IPR3	0.1092077087794432
Q9HCI7	Q6IQ32	0.2767123287671232
Q9HCI7	Q6ISS4	0.7446808510638298
Q9HCI7	Q6JEL2	0.3571428571428571
Q9HCI7	Q6MZT1	0.1231231231231231
Q9HCI7	Q6NSX1	0.2767123287671232
Q9HCI7	Q6NSZ9	0.5121951219512195
Q9HCI7	Q6NUS8	0.58984375
Q9HCI7	Q6NVV7	0.0111745126010461
Q9HCI7	Q6NW34	0.0460526315789473
Q9HCI7	Q6NXR4	0.2767123287671232
Q9HCI7	Q6NY19	0.562874251497006
Q9HCI7	Q6NZ67	0.1231231231231231
Q9HCI7	Q6P1K8	0.0460526315789473
Q9HCI7	Q6P1S2	0.0164634146341463
Q9HCI7	Q6P3S6	0.562874251497006
Q9HCI7	Q6P444	0.562874251497006
Q9HCI7	Q6P4E1	0.6545454545454545
Q9HCI7	Q6P582	0.2767123287671232
Q9HCI7	Q6P996	0.129979035639413
Q9HCI7	Q6PCB8	0.562874251497006
Q9HCI7	Q6PF04	0.129979035639413
Q9HCI7	Q6PII3	0.0385135135135135
Q9HCI7	Q6PIS1	0.58984375
Q9HCI7	Q6PJG2	0.0342465753424657
Q9HCI7	Q6PJQ5	0.8181818181818182
Q9HCI7	Q6PK18	0.1231231231231231
Q9HCI7	Q6PKH6	0.4
Q9HCI7	Q6QEF8	0.0460526315789473
Q9HCI7	Q6R2W3	0.1999999999999999
Q9HCI7	Q6T4P5	0.3473684210526316
Q9HCI7	Q6TDP4	0.1231231231231231
Q9HCI7	Q6TDU7	0.2983870967741935
Q9HCI7	Q6UWJ1	0.0164634146341463
Q9HCI7	Q6UWM7	0.5121951219512195
Q9HCI7	Q6UWW9	0.1231231231231231
Q9HCI7	Q6UX07	0.2767123287671232
Q9HCI7	Q6UX73	0.2767123287671232
Q9HCI7	Q6UXA7	0.4021164021164021
Q9HCI7	Q6UXI7	0.0886998784933171
Q9HCI7	Q6UXM1	0.3571428571428571
Q9HCI7	Q6UXT9	0.3473684210526316
Q9HCI7	Q6UXU4	0.5121951219512195
Q9HCI7	Q6VUC0	0.562874251497006
Q9HCI7	Q6X9E4	0.0239631336405529
Q9HCI7	Q6XYB7	0.6545454545454545
Q9HCI7	Q6Y2X3	0.0886998784933171
Q9HCI7	Q6YI46	0.0460526315789473
Q9HCI7	Q6ZMD2	0.0385135135135135
Q9HCI7	Q6ZMR3	0.2983870967741935
Q9HCI7	Q6ZMV9	0.3571428571428571
Q9HCI7	Q6ZN54	0.0385135135135135
Q9HCI7	Q6ZNB6	0.055045871559633
Q9HCI7	Q6ZP65	0.0342465753424657
Q9HCI7	Q6ZR52	0.129979035639413
Q9HCI7	Q6ZRI8	0.2767123287671232
Q9HCI7	Q6ZS27	0.4021164021164021
Q9HCI7	Q6ZS82	0.3571428571428571
Q9HCI7	Q6ZS86	0.3473684210526316
Q9HCI7	Q6ZTA4	0.129979035639413
Q9HCI7	Q6ZTQ3	0.0483333333333333
Q9HCI7	Q6ZUT9	0.2767123287671232
Q9HCI7	Q6ZUX3	0.129979035639413
Q9HCI7	Q6ZVH7	0.0385135135135135
Q9HCI7	Q6ZVX7	0.0460526315789473
Q9HCI7	Q6ZVX9	0.562874251497006
Q9HCI7	Q6ZW05	0.58984375
Q9HCI7	Q701N2	0.2983870967741935
Q9HCI7	Q717R9	0.106951871657754
Q9HCI7	Q76KP1	0.2767123287671232
Q9HCI7	Q7L0R7	0.0342465753424657
Q9HCI7	Q7L1V2	0.6863905325443787
Q9HCI7	Q7L3S4	0.129979035639413
Q9HCI7	Q7LDI9	0.0342465753424657
Q9HCI7	Q7RTR8	0.2767123287671232
Q9HCI7	Q7RTV2	0.2767123287671232
Q9HCI7	Q7RTV3	0.562874251497006
Q9HCI7	Q7RTY9	0.58984375
Q9HCI7	Q7RTZ2	0.3571428571428571
Q9HCI7	Q7Z2T5	0.106951871657754
Q9HCI7	Q7Z2W9	0.1092077087794432
Q9HCI7	Q7Z340	0.106951871657754
Q9HCI7	Q7Z398	0.2767123287671232
Q9HCI7	Q7Z3T1	0.562874251497006
Q9HCI7	Q7Z3Z3	0.0886998784933171
Q9HCI7	Q7Z402	0.58984375
Q9HCI7	Q7Z404	0.58984375
Q9HCI7	Q7Z444	0.6863905325443787
Q9HCI7	Q7Z4H3	0.2067039106145251
Q9HCI7	Q7Z4M0	0.129979035639413
Q9HCI7	Q7Z4Q2	0.2767123287671232
Q9HCI7	Q7Z5A4	0.4021164021164021
Q9HCI7	Q7Z5M8	0.4021164021164021
Q9HCI7	Q7Z6J2	0.3473684210526316
Q9HCI7	Q7Z6P3	0.0886998784933171
Q9HCI7	Q7Z7B7	0.4264705882352941
Q9HCI7	Q7Z7F7	0.2983870967741935
Q9HCI7	Q7Z7J5	0.2767123287671232
Q9HCI7	Q7Z7J7	0.58984375
Q9HCI7	Q7Z7L9	0.58984375
Q9HCI7	Q7Z7M1	0.1231231231231231
Q9HCI7	Q86SH2	0.1231231231231231
Q9HCI7	Q86SP6	0.2983870967741935
Q9HCI7	Q86SX3	0.0385135135135135
Q9HCI7	Q86TA1	0.0886998784933171
Q9HCI7	Q86TJ5	0.2983870967741935
Q9HCI7	Q86U38	0.0886998784933171
Q9HCI7	Q86UE3	0.1231231231231231
Q9HCI7	Q86UW8	0.2767123287671232
Q9HCI7	Q86UY8	0.1092077087794432
Q9HCI7	Q86VU5	0.4264705882352941
Q9HCI7	Q86VZ1	0.6863905325443787
Q9HCI7	Q86W11	0.6545454545454545
Q9HCI7	Q86W33	0.58984375
Q9HCI7	Q86WC6	0.0239631336405529
Q9HCI7	Q86WK7	0.5121951219512195
Q9HCI7	Q86WK9	0.2067039106145251
Q9HCI7	Q86X19	0.0385135135135135
Q9HCI7	Q86X27	0.1092077087794432
Q9HCI7	Q86X83	0.129979035639413
Q9HCI7	Q86XH1	0.0385135135135135
Q9HCI7	Q86XN7	0.0385135135135135
Q9HCI7	Q86XR5	0.2983870967741935
Q9HCI7	Q86Y22	0.0385135135135135
Q9HCI7	Q86YE8	0.4021164021164021
Q9HCI7	Q86YH2	0.2983870967741935
Q9HCI7	Q86YN1	0.1092077087794432
Q9HCI7	Q86YV6	0.2983870967741935
Q9HCI7	Q8IUR0	0.2067039106145251
Q9HCI7	Q8IUZ0	0.0149942329873125
Q9HCI7	Q8IV13	0.8092485549132948
Q9HCI7	Q8IW36	0.2767123287671232
Q9HCI7	Q8IW93	0.7272727272727273
Q9HCI7	Q8IWB9	0.562874251497006
Q9HCI7	Q8IWF6	0.5121951219512195
Q9HCI7	Q8IWP9	0.0342465753424657
Q9HCI7	Q8IWR0	0.0483333333333333
Q9HCI7	Q8IWY8	0.1231231231231231
Q9HCI7	Q8IX18	0.0385135135135135
Q9HCI7	Q8IXT2	0.1092077087794432
Q9HCI7	Q8IXY8	0.0239631336405529
Q9HCI7	Q8IXZ3	0.2067039106145251
Q9HCI7	Q8IY67	0.129979035639413
Q9HCI7	Q8IYD9	0.2767123287671232
Q9HCI7	Q8IYL2	0.0239631336405529
Q9HCI7	Q8IYN2	0.0385135135135135
Q9HCI7	Q8IYU4	0.0483333333333333
Q9HCI7	Q8IYX0	0.2983870967741935
Q9HCI7	Q8IZ08	0.1092077087794432
Q9HCI7	Q8IZ26	0.0886998784933171
Q9HCI7	Q8IZ73	0.0385135135135135
Q9HCI7	Q8IZ83	0.4021164021164021
Q9HCI7	Q8IZJ4	0.1231231231231231
Q9HCI7	Q8IZP7	0.0385135135135135
Q9HCI7	Q8IZT9	0.0239631336405529
Q9HCI7	Q8N0Y7	0.4
Q9HCI7	Q8N112	0.3473684210526316
Q9HCI7	Q8N118	0.562874251497006
Q9HCI7	Q8N128	0.0342465753424657
Q9HCI7	Q8N143	0.3473684210526316
Q9HCI7	Q8N165	0.1092077087794432
Q9HCI7	Q8N184	0.4264705882352941
Q9HCI7	Q8N3J9	0.3473684210526316
Q9HCI7	Q8N3X1	0.1092077087794432
Q9HCI7	Q8N3X6	0.5121951219512195
Q9HCI7	Q8N436	0.2767123287671232
Q9HCI7	Q8N442	0.5121951219512195
Q9HCI7	Q8N461	0.0111745126010461
Q9HCI7	Q8N4G2	0.129979035639413
Q9HCI7	Q8N4P2	0.0460526315789473
Q9HCI7	Q8N4Q0	0.5121951219512195
Q9HCI7	Q8N4U5	0.2067039106145251
Q9HCI7	Q8N5I9	0.2767123287671232
Q9HCI7	Q8N5M4	0.0239631336405529
Q9HCI7	Q8N5N7	0.0342465753424657
Q9HCI7	Q8N5R6	0.3473684210526316
Q9HCI7	Q8N6S5	0.2767123287671232
Q9HCI7	Q8N6T0	0.2767123287671232
Q9HCI7	Q8N6V9	0.1092077087794432
Q9HCI7	Q8N7A1	0.129979035639413
Q9HCI7	Q8N7K0	0.2067039106145251
Q9HCI7	Q8N7M2	0.2767123287671232
Q9HCI7	Q8N7P3	0.6863905325443787
Q9HCI7	Q8N7R7	0.2983870967741935
Q9HCI7	Q8N806	0.0847457627118644
Q9HCI7	Q8N823	0.2767123287671232
Q9HCI7	Q8N831	0.0385135135135135
Q9HCI7	Q8N859	0.4021164021164021
Q9HCI7	Q8N8A2	0.1231231231231231
Q9HCI7	Q8N8A6	0.0149942329873125
Q9HCI7	Q8N8E3	0.2067039106145251
Q9HCI7	Q8N8G2	0.2067039106145251
Q9HCI7	Q8N8J6	0.2767123287671232
Q9HCI7	Q8N8L2	0.4021164021164021
Q9HCI7	Q8N8Y5	0.2983870967741935
Q9HCI7	Q8N8Z8	0.2067039106145251
Q9HCI7	Q8N907	0.6863905325443787
Q9HCI7	Q8N988	0.129979035639413
Q9HCI7	Q8N9L1	0.562874251497006
Q9HCI7	Q8N9V2	0.2067039106145251
Q9HCI7	Q8N9W4	0.0385135135135135
Q9HCI7	Q8N9Z0	0.3473684210526316
Q9HCI7	Q8NAA4	0.0164634146341463
Q9HCI7	Q8NAF0	0.3571428571428571
Q9HCI7	Q8NB25	0.2067039106145251
Q9HCI7	Q8NBM8	0.5121951219512195
Q9HCI7	Q8NBR0	0.0239631336405529
Q9HCI7	Q8NBV4	0.0239631336405529
Q9HCI7	Q8NBX0	0.5121951219512195
Q9HCI7	Q8NC96	0.0111745126010461
Q9HCI7	Q8NCA9	0.0886998784933171
Q9HCI7	Q8NCF0	0.58984375
Q9HCI7	Q8NCK3	0.5121951219512195
Q9HCI7	Q8NCQ7	0.3473684210526316
Q9HCI7	Q8NCT3	0.4264705882352941
Q9HCI7	Q8NCU1	0.0169154228855721
Q9HCI7	Q8ND71	0.58984375
Q9HCI7	Q8ND82	0.1092077087794432
Q9HCI7	Q8NDB6	0.1231231231231231
Q9HCI7	Q8NDV2	0.1999999999999999
Q9HCI7	Q8NDX6	0.3478260869565217
Q9HCI7	Q8NDY6	0.7272727272727273
Q9HCI7	Q8NE28	0.0460526315789473
Q9HCI7	Q8NEB7	0.0483333333333333
Q9HCI7	Q8NEF3	0.1092077087794432
Q9HCI7	Q8NEN0	0.562874251497006
Q9HCI7	Q8NEP9	0.5121951219512195
Q9HCI7	Q8NEX9	0.129979035639413
Q9HCI7	Q8NFJ8	0.5121951219512195
Q9HCI7	Q8NG48	0.2067039106145251
Q9HCI7	Q8NGA0	0.562874251497006
Q9HCI7	Q8NGC8	0.58984375
Q9HCI7	Q8NGE3	0.562874251497006
Q9HCI7	Q8NGG2	0.562874251497006
Q9HCI7	Q8NGH7	0.7258064516129032
Q9HCI7	Q8NGI2	0.5121951219512195
Q9HCI7	Q8NGI8	0.58984375
Q9HCI7	Q8NGK2	0.562874251497006
Q9HCI7	Q8NGM9	0.562874251497006
Q9HCI7	Q8NGN3	0.5121951219512195
Q9HCI7	Q8NGQ1	0.58984375
Q9HCI7	Q8NGR2	0.562874251497006
Q9HCI7	Q8NGS2	0.5121951219512195
Q9HCI7	Q8NGS8	0.58984375
Q9HCI7	Q8NGW1	0.58984375
Q9HCI7	Q8NGW6	0.58984375
Q9HCI7	Q8NGX3	0.58984375
Q9HCI7	Q8NGY0	0.562874251497006
Q9HCI7	Q8NGY3	0.4021164021164021
Q9HCI7	Q8NH10	0.58984375
Q9HCI7	Q8NH19	0.6863905325443787
Q9HCI7	Q8NH43	0.562874251497006
Q9HCI7	Q8NH69	0.6863905325443787
Q9HCI7	Q8NH87	0.562874251497006
Q9HCI7	Q8NH92	0.562874251497006
Q9HCI7	Q8NH94	0.58984375
Q9HCI7	Q8NHP7	0.0483333333333333
Q9HCI7	Q8NHQ8	0.8217054263565892
Q9HCI7	Q8NHY6	0.0460526315789473
Q9HCI7	Q8NI29	0.0149942329873125
Q9HCI7	Q8NI99	0.7446808510638298
Q9HCI7	Q8TAA3	0.2067039106145251
Q9HCI7	Q8TAA5	0.0239631336405529
Q9HCI7	Q8TAE6	0.3473684210526316
Q9HCI7	Q8TAF7	0.2067039106145251
Q9HCI7	Q8TAK5	0.562874251497006
Q9HCI7	Q8TAQ5	0.2767123287671232
Q9HCI7	Q8TAQ9	0.5121951219512195
Q9HCI7	Q8TB03	0.0886998784933171
Q9HCI7	Q8TB52	0.5121951219512195
Q9HCI7	Q8TB96	0.129979035639413
Q9HCI7	Q8TBB5	0.1231231231231231
Q9HCI7	Q8TBF4	0.0847457627118644
Q9HCI7	Q8TBF5	0.562874251497006
Q9HCI7	Q8TBP0	0.5121951219512195
Q9HCI7	Q8TBZ0	0.2767123287671232
Q9HCI7	Q8TBZ5	0.2983870967741935
Q9HCI7	Q8TC21	0.2767123287671232
Q9HCI7	Q8TC76	0.0164634146341463
Q9HCI7	Q8TCC3	0.3473684210526316
Q9HCI7	Q8TD20	0.7272727272727273
Q9HCI7	Q8TD94	0.8092485549132948
Q9HCI7	Q8TDE3	0.562874251497006
Q9HCI7	Q8TDM0	0.0111745126010461
Q9HCI7	Q8TDN6	0.4021164021164021
Q9HCI7	Q8TDU9	0.562874251497006
Q9HCI7	Q8TF21	0.1231231231231231
Q9HCI7	Q8TF39	0.2983870967741935
Q9HCI7	Q8TF64	0.3888888888888889
Q9HCI7	Q8TF68	0.0886998784933171
Q9HCI7	Q8WUN7	0.0483333333333333
Q9HCI7	Q8WUZ0	0.3473684210526316
Q9HCI7	Q8WV07	0.2067039106145251
Q9HCI7	Q8WV48	0.106951871657754
Q9HCI7	Q8WV60	0.129979035639413
Q9HCI7	Q8WVE0	0.1231231231231231
Q9HCI7	Q8WVH0	0.129979035639413
Q9HCI7	Q8WVL7	0.3571428571428571
Q9HCI7	Q8WW27	0.562874251497006
Q9HCI7	Q8WXB4	0.129979035639413
Q9HCI7	Q8WXD9	0.3571428571428571
Q9HCI7	Q8WXH6	0.0460526315789473
Q9HCI7	Q8WY22	0.129979035639413
Q9HCI7	Q8WYN3	0.0149942329873125
Q9HCI7	Q8WYQ9	0.0483333333333333
Q9HCI7	Q8WZ60	0.5121951219512195
Q9HCI7	Q8WZ84	0.5121951219512195
Q9HCI7	Q8WZ94	0.5121951219512195
Q9HCI7	Q92610	0.1092077087794432
Q9HCI7	Q92617	0.4264705882352941
Q9HCI7	Q92664	0.2067039106145251
Q9HCI7	Q92686	0.3571428571428571
Q9HCI7	Q92771	0.0385135135135135
Q9HCI7	Q92828	0.0054630593132154
Q9HCI7	Q92928	0.2983870967741935
Q9HCI7	Q93073	0.0259740259740259
Q9HCI7	Q969W8	0.3473684210526316
Q9HCI7	Q96A00	0.4021164021164021
Q9HCI7	Q96A05	0.1092077087794432
Q9HCI7	Q96A28	0.2767123287671232
Q9HCI7	Q96A35	0.3473684210526316
Q9HCI7	Q96A46	0.1092077087794432
Q9HCI7	Q96A47	0.52
Q9HCI7	Q96A84	0.129979035639413
Q9HCI7	Q96A98	0.562874251497006
Q9HCI7	Q96A99	0.5121951219512195
Q9HCI7	Q96AC6	0.0169154228855721
Q9HCI7	Q96AM1	0.6545454545454545
Q9HCI7	Q96BH3	0.5121951219512195
Q9HCI7	Q96BQ3	0.4
Q9HCI7	Q96BV0	0.1092077087794432
Q9HCI7	Q96C01	0.2067039106145251
Q9HCI7	Q96C19	0.0111745126010461
Q9HCI7	Q96C28	0.129979035639413
Q9HCI7	Q96CW6	0.2767123287671232
Q9HCI7	Q96CX2	0.3571428571428571
Q9HCI7	Q96CX3	0.2767123287671232
Q9HCI7	Q96DC8	0.3888888888888889
Q9HCI7	Q96DD7	0.5121951219512195
Q9HCI7	Q96DY2	0.1092077087794432
Q9HCI7	Q96DY7	0.0111745126010461
Q9HCI7	Q96EK7	0.2067039106145251
Q9HCI7	Q96EN9	0.129979035639413
Q9HCI7	Q96EU6	0.562874251497006
Q9HCI7	Q96FC7	0.58984375
Q9HCI7	Q96FH0	0.0239631336405529
Q9HCI7	Q96FN5	0.562874251497006
Q9HCI7	Q96GC5	0.4264705882352941
Q9HCI7	Q96GE9	0.0460526315789473
Q9HCI7	Q96GY0	0.2067039106145251
Q9HCI7	Q96HE9	0.2983870967741935
Q9HCI7	Q96HL8	0.0164634146341463
Q9HCI7	Q96HQ0	0.129979035639413
Q9HCI7	Q96HQ2	0.2767123287671232
Q9HCI7	Q96I82	0.0483333333333333
Q9HCI7	Q96IG2	0.0886998784933171
Q9HCI7	Q96IX9	0.2067039106145251
Q9HCI7	Q96J86	0.562874251497006
Q9HCI7	Q96J88	0.0385135135135135
Q9HCI7	Q96JC4	0.3473684210526316
Q9HCI7	Q96JK4	0.2767123287671232
Q9HCI7	Q96K49	0.2767123287671232
Q9HCI7	Q96K62	0.2067039106145251
Q9HCI7	Q96KC2	0.129979035639413
Q9HCI7	Q96KE9	0.5121951219512195
Q9HCI7	Q96KN1	0.0886998784933171
Q9HCI7	Q96KR1	0.0342465753424657
Q9HCI7	Q96KS9	0.2067039106145251
Q9HCI7	Q96KX2	0.2767123287671232
Q9HCI7	Q96L15	0.52
Q9HCI7	Q96L33	0.2767123287671232
Q9HCI7	Q96L94	0.5121951219512195
Q9HCI7	Q96LA9	0.4021164021164021
Q9HCI7	Q96LW9	0.760141752172818
Q9HCI7	Q96LY2	0.0886998784933171
Q9HCI7	Q96M69	0.0342465753424657
Q9HCI7	Q96M89	0.1999999999999999
Q9HCI7	Q96M95	0.0460526315789473
Q9HCI7	Q96MA1	0.129979035639413
Q9HCI7	Q96ME1	0.1231231231231231
Q9HCI7	Q96MI6	0.055045871559633
Q9HCI7	Q96MR6	0.4021164021164021
Q9HCI7	Q96MT1	0.129979035639413
Q9HCI7	Q96MX6	0.0054630593132154
Q9HCI7	Q96N38	0.0483333333333333
Q9HCI7	Q96NL0	0.2767123287671232
Q9HCI7	Q96NL3	0.0385135135135135
Q9HCI7	Q96NU0	0.0886998784933171
Q9HCI7	Q96NX9	0.4264705882352941
Q9HCI7	Q96P50	0.6863905325443787
Q9HCI7	Q96P69	0.2983870967741935
Q9HCI7	Q96PB8	0.562874251497006
Q9HCI7	Q96PE6	0.1092077087794432
Q9HCI7	Q96PL1	0.4264705882352941
Q9HCI7	Q96PQ7	0.106951871657754
Q9HCI7	Q96QR1	0.2767123287671232
Q9HCI7	Q96QU6	0.3473684210526316
Q9HCI7	Q96R48	0.562874251497006
Q9HCI7	Q96RA2	0.6545454545454545
Q9HCI7	Q96RI9	0.5121951219512195
Q9HCI7	Q96RK1	0.4264705882352941
Q9HCI7	Q96S90	0.562874251497006
Q9HCI7	Q96S96	0.2767123287671232
Q9HCI7	Q96SE7	0.129979035639413
Q9HCI7	Q96SK2	0.106951871657754
Q9HCI7	Q96SK3	0.2983870967741935
Q9HCI7	Q96SM3	0.106951871657754
Q9HCI7	Q96SR6	0.5121951219512195
Q9HCI7	Q96SY0	0.0342465753424657
Q9HCI7	Q99218	0.562874251497006
Q9HCI7	Q99442	0.106951871657754
Q9HCI7	Q99525	0.106951871657754
Q9HCI7	Q99614	0.0886998784933171
Q9HCI7	Q99618	0.0385135135135135
Q9HCI7	Q99678	0.562874251497006
Q9HCI7	Q99727	0.58984375
Q9HCI7	Q99805	0.2067039106145251
Q9HCI7	Q99811	0.6545454545454545
Q9HCI7	Q99819	0.0164634146341463
Q9HCI7	Q99954	0.2067039106145251
Q9HCI7	Q9BPW4	0.0886998784933171
Q9HCI7	Q9BPX5	0.0483333333333333
Q9HCI7	Q9BPY3	0.2983870967741935
Q9HCI7	Q9BQ08	0.2983870967741935
Q9HCI7	Q9BQ61	0.4021164021164021
Q9HCI7	Q9BQI7	0.2983870967741935
Q9HCI7	Q9BQY9	0.2067039106145251
Q9HCI7	Q9BR84	0.2983870967741935
Q9HCI7	Q9BRJ6	0.562874251497006
Q9HCI7	Q9BRN9	0.1999999999999999
Q9HCI7	Q9BRP4	0.0847457627118644
Q9HCI7	Q9BRR8	0.3333333333333333
Q9HCI7	Q9BRU2	0.0460526315789473
Q9HCI7	Q9BSF4	0.1092077087794432
Q9HCI7	Q9BSF8	0.3473684210526316
Q9HCI7	Q9BSG5	0.1092077087794432
Q9HCI7	Q9BSK1	0.2067039106145251
Q9HCI7	Q9BTT6	0.1092077087794432
Q9HCI7	Q9BU23	0.1231231231231231
Q9HCI7	Q9BUG6	0.2983870967741935
Q9HCI7	Q9BUN1	0.4264705882352941
Q9HCI7	Q9BUT9	0.2983870967741935
Q9HCI7	Q9BV19	0.5121951219512195
Q9HCI7	Q9BV99	0.0483333333333333
Q9HCI7	Q9BWG4	0.0385135135135135
Q9HCI7	Q9BWW8	0.2767123287671232
Q9HCI7	Q9BX82	0.129979035639413
Q9HCI7	Q9BX93	0.0886998784933171
Q9HCI7	Q9BXA9	0.562874251497006
Q9HCI7	Q9BXG8	0.0483333333333333
Q9HCI7	Q9BXK1	0.5121951219512195
Q9HCI7	Q9BXL5	0.562874251497006
Q9HCI7	Q9BY21	0.562874251497006
Q9HCI7	Q9BYC2	0.3473684210526316
Q9HCI7	Q9BYD1	0.3473684210526316
Q9HCI7	Q9BYD2	0.562874251497006
Q9HCI7	Q9BYD3	0.0886998784933171
Q9HCI7	Q9BYD6	0.3571428571428571
Q9HCI7	Q9BYN8	0.0111745126010461
Q9HCI7	Q9BYQ8	0.58984375
Q9HCI7	Q9BYQ9	0.6545454545454545
Q9HCI7	Q9BZ76	0.106951871657754
Q9HCI7	Q9BZD7	0.1092077087794432
Q9HCI7	Q9BZE1	0.1092077087794432
Q9HCI7	Q9BZI1	0.5121951219512195
Q9HCI7	Q9BZJ6	0.2067039106145251
Q9HCI7	Q9C075	0.0239631336405529
Q9HCI7	Q9C099	0.0342465753424657
Q9HCI7	Q9C0B6	0.3478260869565217
Q9HCI7	Q9GZK4	0.562874251497006
Q9HCI7	Q9GZM6	0.4264705882352941
Q9HCI7	Q9GZQ3	0.562874251497006
Q9HCI7	Q9GZR7	0.0385135135135135
Q9HCI7	Q9GZT6	0.129979035639413
Q9HCI7	Q9GZZ0	0.2067039106145251
Q9HCI7	Q9H009	0.1092077087794432
Q9HCI7	Q9H091	0.0465116279069767
Q9HCI7	Q9H094	0.1231231231231231
Q9HCI7	Q9H0C3	0.2067039106145251
Q9HCI7	Q9H0U9	0.055045871559633
Q9HCI7	Q9H158	0.2767123287671232
Q9HCI7	Q9H175	0.0460526315789473
Q9HCI7	Q9H1C0	0.52
Q9HCI7	Q9H1E5	0.3473684210526316
Q9HCI7	Q9H1U4	0.106951871657754
Q9HCI7	Q9H1Z8	0.129979035639413
Q9HCI7	Q9H1Z9	0.5121951219512195
Q9HCI7	Q9H209	0.562874251497006
Q9HCI7	Q9H213	0.2983870967741935
Q9HCI7	Q9H2A3	0.7446808510638298
Q9HCI7	Q9H2T7	0.129979035639413
Q9HCI7	Q9H2W6	0.2767123287671232
Q9HCI7	Q9H2X8	0.1092077087794432
Q9HCI7	Q9H2Y9	0.3473684210526316
Q9HCI7	Q9H320	0.0239631336405529
Q9HCI7	Q9H330	0.0465116279069767
Q9HCI7	Q9H339	0.4021164021164021
Q9HCI7	Q9H340	0.4021164021164021
Q9HCI7	Q9H341	0.5121951219512195
Q9HCI7	Q9H342	0.562874251497006
Q9HCI7	Q9H347	0.129979035639413
Q9HCI7	Q9H3C7	0.0385135135135135
Q9HCI7	Q9H3G5	0.562874251497006
Q9HCI7	Q9H3M9	0.0239631336405529
Q9HCI7	Q9H446	0.0385135135135135
Q9HCI7	Q9H4B8	0.2067039106145251
Q9HCI7	Q9H4G1	0.4021164021164021
Q9HCI7	Q9H4I8	0.1092077087794432
Q9HCI7	Q9H511	0.5121951219512195
Q9HCI7	Q9H6A0	0.562874251497006
Q9HCI7	Q9H6F2	0.0886998784933171
Q9HCI7	Q9H6F5	0.2983870967741935
Q9HCI7	Q9H6X4	0.0847457627118644
Q9HCI7	Q9H6X5	0.2767123287671232
Q9HCI7	Q9H756	0.3478260869565217
Q9HCI7	Q9H7R0	0.2067039106145251
Q9HCI7	Q9H7U1	0.0483333333333333
Q9HCI7	Q9H7X7	0.0886998784933171
Q9HCI7	Q9H8S5	0.8092485549132948
Q9HCI7	Q9H920	0.2067039106145251
Q9HCI7	Q9H967	0.2067039106145251
Q9HCI7	Q9H9H5	0.2983870967741935
Q9HCI7	Q9H9Y2	0.0169154228855721
Q9HCI7	Q9HA92	0.562874251497006
Q9HCI7	Q9HAT1	0.106951871657754
Q9HCI7	Q9HB09	0.5121951219512195
Q9HCI7	Q9HBR0	0.0169154228855721
Q9HCI7	Q9HBU9	0.5121951219512195
Q9HCI7	Q9HCC6	0.562874251497006
Q9HCI7	Q9HCG1	0.2767123287671232
Q9HCI7	Q9HCN8	0.2067039106145251
Q9HCI7	Q9HD33	0.106951871657754
Q9HCI7	Q9N2J8	0.5121951219512195
Q9HCI7	Q9NP08	0.3473684210526316
Q9HCI7	Q9NP92	0.4021164021164021
Q9HCI7	Q9NQ03	0.3478260869565217
Q9HCI7	Q9NQA3	0.0239631336405529
Q9HCI7	Q9NQE7	0.7446808510638298
Q9HCI7	Q9NQN1	0.562874251497006
Q9HCI7	Q9NQS1	0.0460526315789473
Q9HCI7	Q9NQX6	0.3473684210526316
Q9HCI7	Q9NR64	0.2067039106145251
Q9HCI7	Q9NR77	0.2767123287671232
Q9HCI7	Q9NRH1	0.2767123287671232
Q9HCI7	Q9NRJ5	0.0886998784933171
Q9HCI7	Q9NRM2	0.0169154228855721
Q9HCI7	Q9NRR1	0.3888888888888889
Q9HCI7	Q9NRU3	0.2767123287671232
Q9HCI7	Q9NRX2	0.2767123287671232
Q9HCI7	Q9NS93	0.0460526315789473
Q9HCI7	Q9NSI2	0.0460526315789473
Q9HCI7	Q9NSI5	0.3473684210526316
Q9HCI7	Q9NSY0	0.0149942329873125
Q9HCI7	Q9NTZ6	0.0149942329873125
Q9HCI7	Q9NUA8	0.4264705882352941
Q9HCI7	Q9NUG6	0.3473684210526316
Q9HCI7	Q9NUP1	0.0164634146341463
Q9HCI7	Q9NUQ8	0.129979035639413
Q9HCI7	Q9NV66	0.0169154228855721
Q9HCI7	Q9NV72	0.2767123287671232
Q9HCI7	Q9NVK5	0.0239631336405529
Q9HCI7	Q9NVR7	0.0385135135135135
Q9HCI7	Q9NVS2	0.0886998784933171
Q9HCI7	Q9NVZ3	0.0111745126010461
Q9HCI7	Q9NW68	0.0164634146341463
Q9HCI7	Q9NWA0	0.3473684210526316
Q9HCI7	Q9NWC5	0.2983870967741935
Q9HCI7	Q9NX08	0.5121951219512195
Q9HCI7	Q9NX20	0.2983870967741935
Q9HCI7	Q9NX38	0.3478260869565217
Q9HCI7	Q9NXF7	0.0385135135135135
Q9HCI7	Q9NXH3	0.562874251497006
Q9HCI7	Q9NXK8	0.0164634146341463
Q9HCI7	Q9NXL2	0.0385135135135135
Q9HCI7	Q9NXL6	0.4264705882352941
Q9HCI7	Q9NXZ2	0.0385135135135135
Q9HCI7	Q9NY43	0.1092077087794432
Q9HCI7	Q9NY57	0.106951871657754
Q9HCI7	Q9NYF5	0.7446808510638298
Q9HCI7	Q9NYJ1	0.2983870967741935
Q9HCI7	Q9NYL4	0.2767123287671232
Q9HCI7	Q9NYL9	0.0385135135135135
Q9HCI7	Q9NYV9	0.5121951219512195
Q9HCI7	Q9NYW1	0.3473684210526316
Q9HCI7	Q9NYW2	0.3478260869565217
Q9HCI7	Q9NYW3	0.4021164021164021
Q9HCI7	Q9NYW7	0.5121951219512195
Q9HCI7	Q9NZ32	0.2983870967741935
Q9HCI7	Q9NZH5	0.7272727272727273
Q9HCI7	Q9NZQ9	0.1231231231231231
Q9HCI7	Q9NZT2	0.0111745126010461
Q9HCI7	Q9P015	0.0149942329873125
Q9HCI7	Q9P031	0.0385135135135135
Q9HCI7	Q9P0M9	0.2983870967741935
Q9HCI7	Q9P104	0.5121951219512195
Q9HCI7	Q9P1P5	0.5121951219512195
Q9HCI7	Q9P1U1	0.0342465753424657
Q9HCI7	Q9P242	0.106951871657754
Q9HCI7	Q9P244	0.2767123287671232
Q9HCI7	Q9P260	0.58984375
Q9HCI7	Q9P291	0.2983870967741935
Q9HCI7	Q9P299	0.562874251497006
Q9HCI7	Q9P2J8	0.1092077087794432
Q9HCI7	Q9P2N5	0.0385135135135135
Q9HCI7	Q9UBL0	0.2767123287671232
Q9HCI7	Q9UBU6	0.2983870967741935
Q9HCI7	Q9UDV7	0.0886998784933171
Q9HCI7	Q9UEE9	0.0111745126010461
Q9HCI7	Q9UH62	0.055045871559633
Q9HCI7	Q9UHA3	0.2067039106145251
Q9HCI7	Q9UHF5	0.0886998784933171
Q9HCI7	Q9UHR6	0.0886998784933171
Q9HCI7	Q9UHV5	0.5121951219512195
Q9HCI7	Q9UHW5	0.2767123287671232
Q9HCI7	Q9UIF3	0.2983870967741935
Q9HCI7	Q9UII5	0.2767123287671232
Q9HCI7	Q9UIM3	0.0149942329873125
Q9HCI7	Q9UJ42	0.562874251497006
Q9HCI7	Q9UJ99	0.3888888888888889
Q9HCI7	Q9UJK0	0.2767123287671232
Q9HCI7	Q9UJU3	0.0886998784933171
Q9HCI7	Q9UJV8	0.0164634146341463
Q9HCI7	Q9UJW7	0.2067039106145251
Q9HCI7	Q9UK11	0.2767123287671232
Q9HCI7	Q9UK13	0.2067039106145251
Q9HCI7	Q9UKD2	0.58984375
Q9HCI7	Q9UKU9	0.5121951219512195
Q9HCI7	Q9UKY3	0.5121951219512195
Q9HCI7	Q9ULE6	0.0886998784933171
Q9HCI7	Q9ULJ7	0.7258064516129032
Q9HCI7	Q9ULK2	0.4
Q9HCI7	Q9ULK6	0.5229918426974117
Q9HCI7	Q9ULS5	0.0886998784933171
Q9HCI7	Q9ULZ0	0.1092077087794432
Q9HCI7	Q9UN30	0.2067039106145251
Q9HCI7	Q9UN75	0.0239631336405529
Q9HCI7	Q9UNL2	0.3473684210526316
Q9HCI7	Q9UPC5	0.5121951219512195
Q9HCI7	Q9UPU3	0.129979035639413
Q9HCI7	Q9Y2A4	0.2812932074632057
Q9HCI7	Q9Y2C2	0.106951871657754
Q9HCI7	Q9Y2D9	0.2067039106145251
Q9HCI7	Q9Y2G4	0.0111745126010461
Q9HCI7	Q9Y2H8	0.5121951219512195
Q9HCI7	Q9Y2L6	0.0342465753424657
Q9HCI7	Q9Y2L8	0.0483333333333333
Q9HCI7	Q9Y2Q1	0.3478260869565217
Q9HCI7	Q9Y2Q9	0.1092077087794432
Q9HCI7	Q9Y2T4	0.0111745126010461
Q9HCI7	Q9Y305	0.0460526315789473
Q9HCI7	Q9Y330	0.562874251497006
Q9HCI7	Q9Y3B6	0.4021164021164021
Q9HCI7	Q9Y3X0	0.4264705882352941
Q9HCI7	Q9Y421	0.2983870967741935
Q9HCI7	Q9Y543	0.7446808510638298
Q9HCI7	Q9Y573	0.1999999999999999
Q9HCI7	Q9Y585	0.5121951219512195
Q9HCI7	Q9Y597	0.2767123287671232
Q9HCI7	Q9Y5H6	0.0385135135135135
Q9HCI7	Q9Y5H7	0.0239631336405529
Q9HCI7	Q9Y5H8	0.0169154228855721
Q9HCI7	Q9Y5I0	0.0385135135135135
Q9HCI7	Q9Y5I4	0.0886998784933171
Q9HCI7	Q9Y5J9	0.4
Q9HCI7	Q9Y5M8	0.562874251497006
Q9HCI7	Q9Y5P1	0.562874251497006
Q9HCI7	Q9Y5P3	0.2067039106145251
Q9HCI7	Q9Y5Y3	0.2983870967741935
Q9HCI7	Q9Y644	0.7258064516129032
Q9HCI7	Q9Y651	0.4021164021164021
Q9HCI7	Q9Y661	0.0385135135135135
Q9HCI7	Q9Y689	0.106951871657754
Q9HCI7	Q9Y6Q3	0.2767123287671232
Q9HCI7	Q9Y6S9	0.2983870967741935
Q9HCI7	Q9Y6V7	0.3571428571428571
Q9HCI7	W5XKT8	0.106951871657754
Q9HCI7	A0A075B6H9	0.562874251497006
Q9HCI7	A0A075B6I0	0.5121951219512195
Q9HCI7	A0A075B6I1	0.562874251497006
Q9HCI7	A0A075B6I3	0.7258064516129032
Q9HCI7	A0A075B6I6	0.3571428571428571
Q9HCI7	A0A075B6I7	0.562874251497006
Q9HCI7	A0A075B6J1	0.562874251497006
Q9HCI7	A0A075B6J2	0.4021164021164021
Q9HCI7	A0A075B6J9	0.5121951219512195
Q9HCI7	A0A075B6R0	0.58984375
Q9HCI7	A0A075B6S4	0.5121951219512195
Q9HCI7	A0A075B734	0.3571428571428571
Q9HCI7	A0A075B759	0.2767123287671232
Q9HCI7	A0A075B767	0.2067039106145251
Q9HCI7	A0A087WSX0	0.58984375
Q9HCI7	A0A087WSZ0	0.5330479438471971
Q9HCI7	A0A087WVF3	0.1092077087794432
Q9HCI7	A0A087X179	0.129979035639413
Q9HCI7	A0A096LP55	0.0886998784933171
Q9HCI7	A0A0A0MRZ9	0.5121951219512195
Q9HCI7	A0A0A0MS00	0.562874251497006
Q9HCI7	A0A0A6YYL3	0.0239631336405529
Q9HCI7	A0A0B4J1Y8	0.562874251497006
Q9HCI7	A0A0B4J1Z2	0.5121951219512195
Q9HCI7	A0A0B4J2A2	0.2067039106145251
Q9HCI7	A0A0B4J2D9	0.562874251497006
Q9HCI7	A0A0C4DH27	0.6545454545454545
Q9HCI7	A0A0C4DH28	0.6545454545454545
Q9HCI7	A0A0C4DH69	0.5121951219512195
Q9HCI7	A0A0C4DH72	0.5121951219512195
Q9HCI7	A0A0C4DH73	0.5121951219512195
Q9HCI7	A0A0G2JS06	0.52
Q9HCI7	A0A1B0GUS4	0.0111745126010461
Q9HCI7	A0A1W2PQD8	0.0886998784933171
Q9HCI7	A0A1W2PR82	0.0239631336405529
Q9HCI7	A0A2Z4LIS9	0.562874251497006
Q9HCI7	A0A3B3IT33	0.5121951219512195
Q9HCI7	A0A3B3IU63	0.2767123287671232
Q9HCI7	A0A455ZAR2	0.5121951219512195
Q9HCI7	A0A494C1R9	0.0460526315789473
Q9HCI7	A0PJE2	0.2767123287671232
Q9HCI7	A0PJX4	0.562874251497006
Q9HCI7	A1A4V9	0.58984375
Q9HCI7	A1L168	0.7446808510638298
Q9HCI7	A1L3X4	0.1999999999999999
Q9HCI7	A1L453	0.562874251497006
Q9HCI7	A2A3N6	0.58984375
Q9HCI7	A2CJ06	0.0483333333333333
Q9HCI7	A2RRL7	0.4021164021164021
Q9HCI7	A2RU48	0.2767123287671232
Q9HCI7	A2RUR9	0.3473684210526316
Q9HCI7	A4D1U4	0.2983870967741935
Q9HCI7	A4D2H0	0.0483333333333333
Q9HCI7	A4D2P6	0.0847457627118644
Q9HCI7	A5PLN7	0.2983870967741935
Q9HCI7	A6NC78	0.129979035639413
Q9HCI7	A6NCC3	0.4264705882352941
Q9HCI7	A6NCK2	0.2767123287671232
Q9HCI7	A6NCN2	0.2767123287671232
Q9HCI7	A6NCW7	0.0416666666666666
Q9HCI7	A6NDH6	0.6863905325443787
Q9HCI7	A6NDI0	0.4021164021164021
Q9HCI7	A6NDL8	0.58984375
Q9HCI7	A6NDN3	0.0149942329873125
Q9HCI7	A6NDS4	0.1092077087794432
Q9HCI7	A6NDX5	0.0886998784933171
Q9HCI7	A6NDY0	0.0169154228855721
Q9HCI7	A6NEC2	0.5121951219512195
Q9HCI7	A6NEL2	0.1092077087794432
Q9HCI7	A6NER0	0.129979035639413
Q9HCI7	A6NET4	0.6545454545454545
Q9HCI7	A6NF34	0.1999999999999999
Q9HCI7	A6NFC5	0.7446808510638298
Q9HCI7	A6NFC9	0.6545454545454545
Q9HCI7	A6NFI3	0.2983870967741935
Q9HCI7	A6NFT4	0.3473684210526316
Q9HCI7	A6NG13	0.4021164021164021
Q9HCI7	A6NGD5	0.2067039106145251
Q9HCI7	A6NGJ6	0.2767123287671232
Q9HCI7	A6NH57	0.0886998784933171
Q9HCI7	A6NHA9	0.2767123287671232
Q9HCI7	A6NHG9	0.6545454545454545
Q9HCI7	A6NHJ4	0.2983870967741935
Q9HCI7	A6NI03	0.2983870967741935
Q9HCI7	A6NIE9	0.1231231231231231
Q9HCI7	A6NIJ9	0.6863905325443787
Q9HCI7	A6NIZ1	0.2767123287671232
Q9HCI7	A6NJG6	0.129979035639413
Q9HCI7	A6NJL1	0.129979035639413
Q9HCI7	A6NJZ3	0.562874251497006
Q9HCI7	A6NK02	0.2983870967741935
Q9HCI7	A6NK53	0.0886998784933171
Q9HCI7	A6NK75	0.2983870967741935
Q9HCI7	A6NKD2	0.055045871559633
Q9HCI7	A6NKD9	0.129979035639413
Q9HCI7	A6NKK0	0.7258064516129032
Q9HCI7	A6NKQ9	0.1092077087794432
Q9HCI7	A6NL08	0.58984375
Q9HCI7	A6NLI5	0.2631578947368421
Q9HCI7	A6NM28	0.2767123287671232
Q9HCI7	A6NM45	0.8092485549132948
Q9HCI7	A6NM76	0.58984375
Q9HCI7	A6NMT0	0.5121951219512195
Q9HCI7	A6NMU1	0.562874251497006
Q9HCI7	A6NMZ5	0.4264705882352941
Q9HCI7	A6NN14	0.129979035639413
Q9HCI7	A6NN92	0.4
Q9HCI7	A6NNF4	0.2767123287671232
Q9HCI7	A6NP11	0.2983870967741935
Q9HCI7	A6NP61	0.0460526315789473
Q9HCI7	A8MTI9	0.8092485549132948
Q9HCI7	A8MTY7	0.58984375
Q9HCI7	A8MUV8	0.4279076809690656
Q9HCI7	A8MVA2	0.6863905325443787
Q9HCI7	A8MVU1	0.2767123287671232
Q9HCI7	A8MVW0	0.5121951219512195
Q9HCI7	A8MWA4	0.2983870967741935
Q9HCI7	A8MXY4	0.2767123287671232
Q9HCI7	A8MXZ3	0.4264705882352941
Q9HCI7	A8MZ26	0.0342465753424657
Q9HCI7	B1AJZ9	0.0886998784933171
Q9HCI7	B1APH4	0.3473684210526316
Q9HCI7	B2RN74	0.6545454545454545
Q9HCI7	B2RPK0	0.0483333333333333
Q9HCI7	B3SHH9	0.4021164021164021
Q9HCI7	B4DU55	0.2983870967741935
Q9HCI7	B5ME19	0.0342465753424657
Q9HCI7	B7ZAP0	0.3473684210526316
Q9HCI7	C0HLZ6	0.6545454545454545
Q9HCI7	C9J1S8	0.2983870967741935
Q9HCI7	C9J2P7	0.4021164021164021
Q9HCI7	C9JCN9	0.0164634146341463
Q9HCI7	C9JDP6	0.6863905325443787
Q9HCI7	C9JJH3	0.3478260869565217
Q9HCI7	C9JLJ4	0.1231231231231231
Q9HCI7	C9JLR9	0.2067039106145251
Q9HCI7	C9JPN9	0.2983870967741935
Q9HCI7	C9JQI7	0.2067039106145251
Q9HCI7	C9JVI0	0.3473684210526316
Q9HCI7	C9JXX5	0.0886998784933171
Q9HCI7	D6R901	0.5121951219512195
Q9HCI7	D6R9N7	0.4264705882352941
Q9HCI7	D6RA61	0.2767123287671232
Q9HCI7	D6RBQ6	0.4021164021164021
Q9HCI7	D6RCP7	0.3473684210526316
Q9HCI7	D6RJB6	0.4
Q9HCI7	F5H284	0.2067039106145251
Q9HCI7	F7VJQ1	0.3571428571428571
Q9HCI7	F8VTS6	0.4021164021164021
Q9HCI7	G5E9R7	0.7258064516129032
Q9HCI7	H3BQB6	0.5121951219512195
Q9HCI7	H3BSY2	0.129979035639413
Q9HCI7	I1YAP6	0.129979035639413
Q9HCI7	I3L3R5	0.0483333333333333
Q9HCI7	L0R6Q1	0.0385135135135135
Q9HCI7	L0R819	0.4
Q9HCI7	O00110	0.562874251497006
Q9HCI7	O00634	0.4021164021164021
Q9HCI7	O14562	0.4021164021164021
Q9HCI7	O14581	0.4264705882352941
Q9HCI7	O14598	0.0483333333333333
Q9HCI7	O14921	0.0460526315789473
Q9HCI7	O15037	0.3478260869565217
Q9HCI7	O15255	0.1999999999999999
Q9HCI7	O15442	0.1231231231231231
Q9HCI7	O15482	0.0886998784933171
Q9HCI7	O43246	0.2767123287671232
Q9HCI7	O43325	0.129979035639413
Q9HCI7	O43423	0.1231231231231231
Q9HCI7	O43824	0.2983870967741935
Q9HCI7	O60268	0.106951871657754
Q9HCI7	O60320	0.2067039106145251
Q9HCI7	O60347	0.4264705882352941
Q9HCI7	O60403	0.562874251497006
Q9HCI7	O60404	0.6545454545454545
Q9HCI7	O60518	0.0460526315789473
Q9HCI7	O60575	0.4021164021164021
Q9HCI7	O60732	0.4264705882352941
Q9HCI7	O75290	0.1092077087794432
Q9HCI7	O75333	0.5121951219512195
Q9HCI7	O75373	0.4021164021164021
Q9HCI7	O75426	0.1231231231231231
Q9HCI7	O75467	0.129979035639413
Q9HCI7	O75474	0.0111745126010461
Q9HCI7	O75526	0.106951871657754
Q9HCI7	O75949	0.0886998784933171
Q9HCI7	O75954	0.5121951219512195
Q9HCI7	O76000	0.58984375
Q9HCI7	O76100	0.3473684210526316
Q9HCI7	O94952	0.0483333333333333
Q9HCI7	O95013	0.5121951219512195
Q9HCI7	O95081	0.1092077087794432
Q9HCI7	O95158	0.1231231231231231
Q9HCI7	O95170	0.0460526315789473
Q9HCI7	O95424	0.4
Q9HCI7	O95478	0.0460526315789473
Q9HCI7	O95502	0.3571428571428571
Q9HCI7	O95521	0.129979035639413
Q9HCI7	P09131	0.0385135135135135
Q9HCI7	P0C5J1	0.1092077087794432
Q9HCI7	P0C5Y4	0.58984375
Q9HCI7	P0C626	0.7258064516129032
Q9HCI7	P0C628	0.6545454545454545
Q9HCI7	P0C629	0.562874251497006
Q9HCI7	P0C646	0.58984375
Q9HCI7	P0C7H9	0.129979035639413
Q9HCI7	P0C7I0	0.0886998784933171
Q9HCI7	P0C7I6	0.106951871657754
Q9HCI7	P0C7N1	0.6863905325443787
Q9HCI7	P0C7N5	0.58984375
Q9HCI7	P0C7Q6	0.4264705882352941
Q9HCI7	P0C7T3	0.7272727272727273
Q9HCI7	P0C7X1	0.129979035639413
Q9HCI7	P0CB33	0.4264705882352941
Q9HCI7	P0CB38	0.0164634146341463
Q9HCI7	P0CG00	0.2067039106145251
Q9HCI7	P0CG31	0.1092077087794432
Q9HCI7	P0CG40	0.2067039106145251
Q9HCI7	P0CH99	0.4021164021164021
Q9HCI7	P0CI26	0.3473684210526316
Q9HCI7	P0CJ72	0.6863905325443787
Q9HCI7	P0CJ79	0.2983870967741935
Q9HCI7	P0CK96	0.0460526315789473
Q9HCI7	P0CV98	0.1092077087794432
Q9HCI7	P0CV99	0.0886998784933171
Q9HCI7	P0CW00	0.2067039106145251
Q9HCI7	P0CW01	0.1092077087794432
Q9HCI7	P0DMP2	0.1231231231231231
Q9HCI7	P0DMU2	0.58984375
Q9HCI7	P0DN26	0.2767123287671232
Q9HCI7	P0DN37	0.2067039106145251
Q9HCI7	P0DN80	0.58984375
Q9HCI7	P0DN82	0.5121951219512195
Q9HCI7	P0DP09	0.562874251497006
Q9HCI7	P0DPI2	0.5121951219512195
Q9HCI7	P0DQD5	0.6545454545454545
Q9HCI7	P0DSO2	0.129979035639413
Q9HCI7	P0DTA3	0.5121951219512195
Q9HCI7	P0DTL5	0.5197702711858947
Q9HCI7	P0DTL6	0.0342465753424657
Q9HCI7	P0DUH7	0.6863905325443787
Q9HCI7	P0DV77	0.5121951219512195
Q9HCI7	P0DX53	0.129979035639413
Q9HCI7	P10075	0.2767123287671232
Q9HCI7	P16415	0.1231231231231231
Q9HCI7	P17017	0.2067039106145251
Q9HCI7	P20962	0.2067039106145251
Q9HCI7	P31275	0.2767123287671232
Q9HCI7	P43359	0.106951871657754
Q9HCI7	P43362	0.0149942329873125
Q9HCI7	P43366	0.0342465753424657
Q9HCI7	P47881	0.5121951219512195
Q9HCI7	P47884	0.58984375
Q9HCI7	P47890	0.2983870967741935
Q9HCI7	P51786	0.2983870967741935
Q9HCI7	P51861	0.2767123287671232
Q9HCI7	P52740	0.106951871657754
Q9HCI7	P52743	0.5121951219512195
Q9HCI7	P52943	0.1092077087794432
Q9HCI7	P55822	0.2067039106145251
Q9HCI7	P56749	0.5558584466270486
Q9HCI7	P57060	0.0460526315789473
Q9HCI7	P58170	0.58984375
Q9HCI7	P58511	0.2767123287671232
Q9HCI7	P59536	0.58984375
Q9HCI7	P61129	0.0342465753424657
Q9HCI7	P62502	0.562874251497006
Q9HCI7	P78312	0.1231231231231231
Q9HCI7	P82664	0.0886998784933171
Q9HCI7	P84157	0.4264705882352941
Q9HCI7	P86790	0.106951871657754
Q9HCI7	Q03924	0.4021164021164021
Q9HCI7	Q05DH4	0.2067039106145251
Q9HCI7	Q075Z2	0.5121951219512195
Q9HCI7	Q08AN1	0.2767123287671232
Q9HCI7	Q09MP3	0.0460526315789473
Q9HCI7	Q0P6D2	0.0460526315789473
Q9HCI7	Q0VAF6	0.4264705882352941
Q9HCI7	Q0VDG4	0.129979035639413
Q9HCI7	Q0VGE8	0.3473684210526316
Q9HCI7	Q107X0	0.2767123287671232
Q9HCI7	Q13072	0.58984375
Q9HCI7	Q13296	0.562874251497006
Q9HCI7	Q14549	0.2983870967741935
Q9HCI7	Q14582	0.6545454545454545
Q9HCI7	Q14586	0.4021164021164021
Q9HCI7	Q14588	0.0886998784933171
Q9HCI7	Q14761	0.3571428571428571
Q9HCI7	Q147U1	0.2767123287671232
Q9HCI7	Q15032	0.129979035639413
Q9HCI7	Q15270	0.5121951219512195
Q9HCI7	Q15527	0.58984375
Q9HCI7	Q15615	0.5121951219512195
Q9HCI7	Q15619	0.562874251497006
Q9HCI7	Q15622	0.5121951219512195
Q9HCI7	Q16517	0.6545454545454545
Q9HCI7	Q16626	0.0111745126010461
Q9HCI7	Q17RC7	0.0886998784933171
Q9HCI7	Q1ED39	0.0342465753424657
Q9HCI7	Q1KMD3	0.0169154228855721
Q9HCI7	Q1XH10	0.2067039106145251
Q9HCI7	Q1ZYL8	0.2983870967741935
Q9HCI7	Q2M2W7	0.2067039106145251
Q9HCI7	Q2M329	0.1999999999999999
Q9HCI7	Q2M3D2	0.129979035639413
Q9HCI7	Q2M3W8	0.2983870967741935
Q9HCI7	Q2QD12	0.2983870967741935
Q9HCI7	Q2TAA2	0.1092077087794432
Q9HCI7	Q2TAA8	0.2067039106145251
Q9HCI7	Q2TAL5	0.1231231231231231
Q9HCI7	Q2VY69	0.2767123287671232
Q9HCI7	Q2WGJ8	0.0385135135135135
Q9HCI7	Q2WGN9	0.5121951219512195
Q9HCI7	Q309B1	0.2067039106145251
Q9HCI7	Q30KQ5	0.5121951219512195
Q9HCI7	Q32P51	0.129979035639413
Q9HCI7	Q3B7J2	0.5121951219512195
Q9HCI7	Q3B7T3	0.0886998784933171
Q9HCI7	Q3B8N5	0.7272727272727273
Q9HCI7	Q3KP31	0.1092077087794432
Q9HCI7	Q3KQV9	0.562874251497006
Q9HCI7	Q3LI61	0.055045871559633
Q9HCI7	Q3LI73	0.0385135135135135
Q9HCI7	Q3MIS6	0.2983870967741935
Q9HCI7	Q3SXZ3	0.2983870967741935
Q9HCI7	Q494X3	0.5121951219512195
Q9HCI7	Q496H8	0.1231231231231231
Q9HCI7	Q499Z3	0.2067039106145251
Q9HCI7	Q499Z4	0.0169154228855721
Q9HCI7	Q49A92	0.2067039106145251
Q9HCI7	Q49AA0	0.1092077087794432
Q9HCI7	Q49AR2	0.4021164021164021
Q9HCI7	Q4G0S7	0.0886998784933171
Q9HCI7	Q4KMZ8	0.0460526315789473
Q9HCI7	Q4V339	0.0097087378640776
Q9HCI7	Q4VXU2	0.0483333333333333
Q9HCI7	Q504U0	0.1231231231231231
Q9HCI7	Q52LA3	0.2767123287671232
Q9HCI7	Q52M93	0.3473684210526316
Q9HCI7	Q53EQ6	0.1231231231231231
Q9HCI7	Q53RY4	0.3571428571428571
Q9HCI7	Q53S08	0.1092077087794432
Q9HCI7	Q53SF7	0.1231231231231231
Q9HCI7	Q58FF3	0.2067039106145251
Q9HCI7	Q58FF6	0.2767123287671232
Q9HCI7	Q58FG0	0.2767123287671232
Q9HCI7	Q5BLP8	0.7272727272727273
Q9HCI7	Q5CZA5	0.0460526315789473
Q9HCI7	Q5EBM4	0.2983870967741935
Q9HCI7	Q5GH70	0.2067039106145251
Q9HCI7	Q5GH73	0.129979035639413
Q9HCI7	Q5H9K5	0.0385135135135135
Q9HCI7	Q5HY98	0.4021164021164021
Q9HCI7	Q5HYK9	0.3473684210526316
Q9HCI7	Q5HYR2	0.2767123287671232
Q9HCI7	Q5JNZ3	0.0886998784933171
Q9HCI7	Q5JQS5	0.562874251497006
Q9HCI7	Q5JRV8	0.6863905325443787
Q9HCI7	Q5JS54	0.0483333333333333
Q9HCI7	Q5JTD7	0.1092077087794432
Q9HCI7	Q5JVG2	0.2067039106145251
Q9HCI7	Q5JVG8	0.4021164021164021
Q9HCI7	Q5JXM2	0.5121951219512195
Q9HCI7	Q5M9N0	0.0886998784933171
Q9HCI7	Q5MCW4	0.4021164021164021
Q9HCI7	Q5PT55	0.129979035639413
Q9HCI7	Q5SRH9	0.0483333333333333
Q9HCI7	Q5SSQ6	0.7446808510638298
Q9HCI7	Q5SV17	0.2067039106145251
Q9HCI7	Q5SVQ8	0.1092077087794432
Q9HCI7	Q5SWX8	0.0847457627118644
Q9HCI7	Q5SXM1	0.2767123287671232
Q9HCI7	Q5SZI1	0.3473684210526316
Q9HCI7	Q5T0B9	0.2983870967741935
Q9HCI7	Q5T1A1	0.2067039106145251
Q9HCI7	Q5T1J5	0.055045871559633
Q9HCI7	Q5T5D7	0.2767123287671232
Q9HCI7	Q5T5M9	0.6863905325443787
Q9HCI7	Q5T681	0.0483333333333333
Q9HCI7	Q5T6J7	0.7446808510638298
Q9HCI7	Q5T9S5	0.2067039106145251
Q9HCI7	Q5TC63	0.0460526315789473
Q9HCI7	Q5TEA3	0.0886998784933171
Q9HCI7	Q5TEC3	0.1231231231231231
Q9HCI7	Q5TF21	0.106951871657754
Q9HCI7	Q5TF39	0.0385135135135135
Q9HCI7	Q5TGS1	0.8092485549132948
Q9HCI7	Q5TGY1	0.0259740259740259
Q9HCI7	Q5U3C3	0.562874251497006
Q9HCI7	Q5UAW9	0.5121951219512195
Q9HCI7	Q5VIY5	0.2767123287671232
Q9HCI7	Q5VSG8	0.0886998784933171
Q9HCI7	Q5VTL8	0.2067039106145251
Q9HCI7	Q5VU69	0.4264705882352941
Q9HCI7	Q5VUJ6	0.3473684210526316
Q9HCI7	Q5VVM6	0.0886998784933171
Q9HCI7	Q5VVW2	0.0886998784933171
Q9HCI7	Q5VW22	0.3473684210526316
Q9HCI7	Q5VWQ0	0.3473684210526316
Q9HCI7	Q5VX52	0.106951871657754
Q9HCI7	Q5VXU3	0.0886998784933171
Q9HCI7	Q5VYV0	0.5121951219512195
Q9HCI7	Q5VZ66	0.5121951219512195
Q9HCI7	Q5VZI3	0.2767123287671232
Q9HCI7	Q5W0A0	0.0111745126010461
Q9HCI7	Q5W0V3	0.2067039106145251
Q9HCI7	Q5W186	0.4021164021164021
Q9HCI7	Q5XKK7	0.129979035639413
Q9HCI7	Q5XUX1	0.2767123287671232
Q9HCI7	Q63HM9	0.3571428571428571
Q9HCI7	Q63ZE4	0.0385135135135135
Q9HCI7	Q658K8	0.0483333333333333
Q9HCI7	Q68CR1	0.0149942329873125
Q9HCI7	Q68DI1	0.1231231231231231
Q9HCI7	Q68DY9	0.2767123287671232
Q9HCI7	Q6AI12	0.562874251497006
Q9HCI7	Q6BEB4	0.3473684210526316
Q9HCI7	Q6DD87	0.2767123287671232
Q9HCI7	Q6EBC2	0.52
Q9HCI7	Q6ICG6	0.2067039106145251
Q9HCI7	Q6IE38	0.6863905325443787
Q9HCI7	Q6IEY1	0.52
Q9HCI7	Q6IF36	0.3473684210526316
Q9HCI7	Q6IF42	0.58984375
Q9HCI7	Q6IF82	0.4264705882352941
Q9HCI7	Q6IF99	0.7446808510638298
Q9HCI7	Q6IFG1	0.6545454545454545
Q9HCI7	Q6IPX1	0.129979035639413
Q9HCI7	Q6IS14	0.562874251497006
Q9HCI7	Q6JVE9	0.6863905325443787
Q9HCI7	Q6L8G5	0.2767123287671232
Q9HCI7	Q6L9T8	0.0460526315789473
Q9HCI7	Q6NSI8	0.0385135135135135
Q9HCI7	Q6NSJ2	0.2983870967741935
Q9HCI7	Q6NSW5	0.3571428571428571
Q9HCI7	Q6NT52	0.3473684210526316
Q9HCI7	Q6NT89	0.7446808510638298
Q9HCI7	Q6NV75	0.3888888888888889
Q9HCI7	Q6NX49	0.1092077087794432
Q9HCI7	Q6NXT1	0.5121951219512195
Q9HCI7	Q6P161	0.0886998784933171
Q9HCI7	Q6P280	0.3473684210526316
Q9HCI7	Q6P3R8	0.2067039106145251
Q9HCI7	Q6P3V2	0.4021164021164021
Q9HCI7	Q6P474	0.106951871657754
Q9HCI7	Q6P6B7	0.2767123287671232
Q9HCI7	Q6P995	0.4021164021164021
Q9HCI7	Q6P9A1	0.2983870967741935
Q9HCI7	Q6P9A3	0.106951871657754
Q9HCI7	Q6PCB5	0.0385135135135135
Q9HCI7	Q6PEZ8	0.0886998784933171
Q9HCI7	Q6PG37	0.2983870967741935
Q9HCI7	Q6PH81	0.129979035639413
Q9HCI7	Q6PI97	0.0239631336405529
Q9HCI7	Q6PID6	0.0483333333333333
Q9HCI7	Q6PII5	0.6545454545454545
Q9HCI7	Q6PJ61	0.0164634146341463
Q9HCI7	Q6PJE2	0.2983870967741935
Q9HCI7	Q6PK04	0.0385135135135135
Q9HCI7	Q6PK81	0.129979035639413
Q9HCI7	Q6Q6R5	0.0342465753424657
Q9HCI7	Q6T423	0.129979035639413
Q9HCI7	Q6TFL3	0.1092077087794432
Q9HCI7	Q6UE05	0.0460526315789473
Q9HCI7	Q6UW10	0.8092485549132948
Q9HCI7	Q6UWE3	0.6863905325443787
Q9HCI7	Q6UWJ8	0.0385135135135135
Q9HCI7	Q6UWP8	0.106951871657754
Q9HCI7	Q6UWS5	0.562874251497006
Q9HCI7	Q6UWX4	0.0886998784933171
Q9HCI7	Q6UWY5	0.0886998784933171
Q9HCI7	Q6UX68	0.7446808510638298
Q9HCI7	Q6UX72	0.5121951219512195
Q9HCI7	Q6UXD7	0.0460526315789473
Q9HCI7	Q6UXN7	0.129979035639413
Q9HCI7	Q6UXU6	0.2983870967741935
Q9HCI7	Q6UXV1	0.1231231231231231
Q9HCI7	Q6UXY8	0.2067039106145251
Q9HCI7	Q6V9R5	0.106951871657754
Q9HCI7	Q6ZMB5	0.2983870967741935
Q9HCI7	Q6ZMN7	0.0149942329873125
Q9HCI7	Q6ZMN8	0.8092485549132948
Q9HCI7	Q6ZMS4	0.2983870967741935
Q9HCI7	Q6ZMV5	0.0886998784933171
Q9HCI7	Q6ZMW2	0.2067039106145251
Q9HCI7	Q6ZMY6	0.0886998784933171
Q9HCI7	Q6ZMY9	0.0483333333333333
Q9HCI7	Q6ZN06	0.2767123287671232
Q9HCI7	Q6ZN08	0.3571428571428571
Q9HCI7	Q6ZN19	0.4021164021164021
Q9HCI7	Q6ZN32	0.8181818181818182
Q9HCI7	Q6ZN79	0.2983870967741935
Q9HCI7	Q6ZNA1	0.2767123287671232
Q9HCI7	Q6ZNC4	0.055045871559633
Q9HCI7	Q6ZNG1	0.2983870967741935
Q9HCI7	Q6ZPB5	0.562874251497006
Q9HCI7	Q6ZRF7	0.58984375
Q9HCI7	Q6ZRR5	0.2983870967741935
Q9HCI7	Q6ZRS4	0.3473684210526316
Q9HCI7	Q6ZSS3	0.1092077087794432
Q9HCI7	Q6ZT07	0.1092077087794432
Q9HCI7	Q6ZTU2	0.2767123287671232
Q9HCI7	Q6ZU65	0.1092077087794432
Q9HCI7	Q6ZU67	0.58984375
Q9HCI7	Q6ZUS6	0.1231231231231231
Q9HCI7	Q6ZUT6	0.129979035639413
Q9HCI7	Q6ZV50	0.562874251497006
Q9HCI7	Q6ZVC0	0.0886998784933171
Q9HCI7	Q6ZVF9	0.2067039106145251
Q9HCI7	Q6ZWB6	0.58984375
Q9HCI7	Q75VX8	0.0460526315789473
Q9HCI7	Q765I0	0.1092077087794432
Q9HCI7	Q76KD6	0.0416666666666666
Q9HCI7	Q76KX8	0.2067039106145251
Q9HCI7	Q7L0X2	0.0169154228855721
Q9HCI7	Q7L311	0.0483333333333333
Q9HCI7	Q7L945	0.2767123287671232
Q9HCI7	Q7RTT3	0.129979035639413
Q9HCI7	Q7RTT5	0.2767123287671232
Q9HCI7	Q7RTU0	0.58984375
Q9HCI7	Q7RTU5	0.6545454545454545
Q9HCI7	Q7RTV5	0.2067039106145251
Q9HCI7	Q7Z309	0.0483333333333333
Q9HCI7	Q7Z3E2	0.52
Q9HCI7	Q7Z3V5	0.2767123287671232
Q9HCI7	Q7Z422	0.2983870967741935
Q9HCI7	Q7Z4H9	0.2067039106145251
Q9HCI7	Q7Z4L0	0.5121951219512195
Q9HCI7	Q7Z4L9	0.0111745126010461
Q9HCI7	Q7Z572	0.106951871657754
Q9HCI7	Q7Z5L3	0.0886998784933171
Q9HCI7	Q7Z5M5	0.4264705882352941
Q9HCI7	Q7Z5Y7	0.3473684210526316
Q9HCI7	Q7Z6M2	0.58984375
Q9HCI7	Q7Z6W1	0.0385135135135135
Q9HCI7	Q7Z6W7	0.0385135135135135
Q9HCI7	Q7Z7K0	0.2767123287671232
Q9HCI7	Q7Z7K2	0.2767123287671232
Q9HCI7	Q86SM5	0.7446808510638298
Q9HCI7	Q86SM8	0.6863905325443787
Q9HCI7	Q86T29	0.2067039106145251
Q9HCI7	Q86TE4	0.2767123287671232
Q9HCI7	Q86UF2	0.0460526315789473
Q9HCI7	Q86UV7	0.4021164021164021
Q9HCI7	Q86V71	0.2767123287671232
Q9HCI7	Q86VQ1	0.129979035639413
Q9HCI7	Q86VR8	0.0169154228855721
Q9HCI7	Q86VS3	0.0239631336405529
Q9HCI7	Q86W34	0.0886998784933171
Q9HCI7	Q86WR7	0.0342465753424657
Q9HCI7	Q86WT1	0.0483333333333333
Q9HCI7	Q86WZ6	0.0886998784933171
Q9HCI7	Q86XG9	0.0342465753424657
Q9HCI7	Q86XN6	0.1250623689033891
Q9HCI7	Q86XU0	0.5121951219512195
Q9HCI7	Q86XZ4	0.2067039106145251
Q9HCI7	Q86YQ8	0.129979035639413
Q9HCI7	Q86YR6	0.0385135135135135
Q9HCI7	Q8IUB3	0.4021164021164021
Q9HCI7	Q8IUF1	0.0111745126010461
Q9HCI7	Q8IUS5	0.2767123287671232
Q9HCI7	Q8IV03	0.5121951219512195
Q9HCI7	Q8IV38	0.2983870967741935
Q9HCI7	Q8IV50	0.2983870967741935
Q9HCI7	Q8IVC4	0.3571428571428571
Q9HCI7	Q8IVF6	0.0886998784933171
Q9HCI7	Q8IVV8	0.0460526315789473
Q9HCI7	Q8IVY1	0.129979035639413
Q9HCI7	Q8IW50	0.1231231231231231
Q9HCI7	Q8IW70	0.1999999999999999
Q9HCI7	Q8IX94	0.0239631336405529
Q9HCI7	Q8IXE1	0.5121951219512195
Q9HCI7	Q8IXF9	0.58984375
Q9HCI7	Q8IXQ4	0.106951871657754
Q9HCI7	Q8IXU6	0.0460526315789473
Q9HCI7	Q8IY50	0.1231231231231231
Q9HCI7	Q8IYB9	0.0886998784933171
Q9HCI7	Q8IYK2	0.129979035639413
Q9HCI7	Q8IYL3	0.2983870967741935
Q9HCI7	Q8IYM0	0.0385135135135135
Q9HCI7	Q8IYN0	0.2767123287671232
Q9HCI7	Q8IYS2	0.4
Q9HCI7	Q8IYS8	0.0483333333333333
Q9HCI7	Q8IYW4	0.6545454545454545
Q9HCI7	Q8IZ02	0.0886998784933171
Q9HCI7	Q8IZ40	0.0385135135135135
Q9HCI7	Q8IZ81	0.2767123287671232
Q9HCI7	Q8IZD0	0.5121951219512195
Q9HCI7	Q8IZM8	0.1231231231231231
Q9HCI7	Q8N0V4	0.5121951219512195
Q9HCI7	Q8N0Z2	0.1231231231231231
Q9HCI7	Q8N0Z9	0.5121951219512195
Q9HCI7	Q8N127	0.7258064516129032
Q9HCI7	Q8N129	0.2767123287671232
Q9HCI7	Q8N141	0.3473684210526316
Q9HCI7	Q8N146	0.58984375
Q9HCI7	Q8N148	0.7258064516129032
Q9HCI7	Q8N162	0.6545454545454545
Q9HCI7	Q8N1L4	0.58984375
Q9HCI7	Q8N1W2	0.2767123287671232
Q9HCI7	Q8N228	0.106951871657754
Q9HCI7	Q8N283	0.129979035639413
Q9HCI7	Q8N2I2	0.0886998784933171
Q9HCI7	Q8N309	0.0342465753424657
Q9HCI7	Q8N3F9	0.7446808510638298
Q9HCI7	Q8N3Z3	0.1231231231231231
Q9HCI7	Q8N431	0.1092077087794432
Q9HCI7	Q8N4B4	0.1231231231231231
Q9HCI7	Q8N4F7	0.2767123287671232
Q9HCI7	Q8N4S0	0.0483333333333333
Q9HCI7	Q8N4V2	0.0342465753424657
Q9HCI7	Q8N531	0.129979035639413
Q9HCI7	Q8N5C6	0.0342465753424657
Q9HCI7	Q8N5H3	0.4264705882352941
Q9HCI7	Q8N5W9	0.1092077087794432
Q9HCI7	Q8N5X7	0.129979035639413
Q9HCI7	Q8N687	0.5121951219512195
Q9HCI7	Q8N688	0.6545454545454545
Q9HCI7	Q8N6N6	0.0342465753424657
Q9HCI7	Q8N6Q1	0.0342465753424657
Q9HCI7	Q8N782	0.2767123287671232
Q9HCI7	Q8N7G0	0.5121951219512195
Q9HCI7	Q8N7Q3	0.129979035639413
Q9HCI7	Q8N878	0.0460526315789473
Q9HCI7	Q8N8D1	0.0342465753424657
Q9HCI7	Q8N8F7	0.3478260869565217
Q9HCI7	Q8N8J7	0.0460526315789473
Q9HCI7	Q8N8R5	0.562874251497006
Q9HCI7	Q8N8U2	0.2767123287671232
Q9HCI7	Q8N8Z6	0.2983870967741935
Q9HCI7	Q8N961	0.0164634146341463
Q9HCI7	Q8N967	0.562874251497006
Q9HCI7	Q8N972	0.0886998784933171
Q9HCI7	Q8N9B8	0.0483333333333333
Q9HCI7	Q8N9F8	0.2767123287671232
Q9HCI7	Q8N9K5	0.2767123287671232
Q9HCI7	Q8N9N7	0.2983870967741935
Q9HCI7	Q8N9T8	0.0483333333333333
Q9HCI7	Q8NA92	0.0239631336405529
Q9HCI7	Q8NB42	0.129979035639413
Q9HCI7	Q8NB46	0.1231231231231231
Q9HCI7	Q8NB50	0.0886998784933171
Q9HCI7	Q8NBL3	0.2767123287671232
Q9HCI7	Q8NC74	0.0460526315789473
Q9HCI7	Q8NCQ5	0.3473684210526316
Q9HCI7	Q8ND07	0.1999999999999999
Q9HCI7	Q8ND61	0.0886998784933171
Q9HCI7	Q8NE65	0.3473684210526316
Q9HCI7	Q8NEC7	0.0886998784933171
Q9HCI7	Q8NEG4	0.1231231231231231
Q9HCI7	Q8NEG7	0.2767123287671232
Q9HCI7	Q8NEK5	0.106951871657754
Q9HCI7	Q8NEM1	0.3473684210526316
Q9HCI7	Q8NEM2	0.0385135135135135
Q9HCI7	Q8NEW7	0.52
Q9HCI7	Q8NEY3	0.2067039106145251
Q9HCI7	Q8NFI4	0.0385135135135135
Q9HCI7	Q8NFR7	0.1231231231231231
Q9HCI7	Q8NG41	0.6545454545454545
Q9HCI7	Q8NG75	0.58984375
Q9HCI7	Q8NG78	0.562874251497006
Q9HCI7	Q8NG92	0.6863905325443787
Q9HCI7	Q8NG94	0.58984375
Q9HCI7	Q8NG95	0.562874251497006
Q9HCI7	Q8NG99	0.562874251497006
Q9HCI7	Q8NGA1	0.4021164021164021
Q9HCI7	Q8NGA2	0.5121951219512195
Q9HCI7	Q8NGA5	0.562874251497006
Q9HCI7	Q8NGA6	0.562874251497006
Q9HCI7	Q8NGA8	0.562874251497006
Q9HCI7	Q8NGB2	0.4264705882352941
Q9HCI7	Q8NGB4	0.562874251497006
Q9HCI7	Q8NGB8	0.562874251497006
Q9HCI7	Q8NGB9	0.562874251497006
Q9HCI7	Q8NGC0	0.562874251497006
Q9HCI7	Q8NGC2	0.5121951219512195
Q9HCI7	Q8NGC3	0.3888888888888889
Q9HCI7	Q8NGC4	0.3888888888888889
Q9HCI7	Q8NGC5	0.58984375
Q9HCI7	Q8NGC6	0.58984375
Q9HCI7	Q8NGD2	0.58984375
Q9HCI7	Q8NGD3	0.562874251497006
Q9HCI7	Q8NGD5	0.5121951219512195
Q9HCI7	Q8NGE0	0.562874251497006
Q9HCI7	Q8NGE1	0.58984375
Q9HCI7	Q8NGE7	0.562874251497006
Q9HCI7	Q8NGE8	0.3473684210526316
Q9HCI7	Q8NGE9	0.5121951219512195
Q9HCI7	Q8NGF0	0.562874251497006
Q9HCI7	Q8NGF7	0.6545454545454545
Q9HCI7	Q8NGF8	0.5121951219512195
Q9HCI7	Q8NGF9	0.5121951219512195
Q9HCI7	Q8NGG3	0.6545454545454545
Q9HCI7	Q8NGG4	0.6545454545454545
Q9HCI7	Q8NGG6	0.5121951219512195
Q9HCI7	Q8NGG7	0.5121951219512195
Q9HCI7	Q8NGG8	0.58984375
Q9HCI7	Q8NGH3	0.562874251497006
Q9HCI7	Q8NGH5	0.7446808510638298
Q9HCI7	Q8NGH6	0.58984375
Q9HCI7	Q8NGH8	0.7272727272727273
Q9HCI7	Q8NGH9	0.6863905325443787
Q9HCI7	Q8NGI3	0.6863905325443787
Q9HCI7	Q8NGI4	0.5121951219512195
Q9HCI7	Q8NGI6	0.5121951219512195
Q9HCI7	Q8NGI7	0.58984375
Q9HCI7	Q8NGJ0	0.58984375
Q9HCI7	Q8NGJ1	0.3473684210526316
Q9HCI7	Q8NGJ3	0.58984375
Q9HCI7	Q8NGJ4	0.6863905325443787
Q9HCI7	Q8NGJ5	0.52
Q9HCI7	Q8NGJ8	0.6545454545454545
Q9HCI7	Q8NGJ9	0.58984375
Q9HCI7	Q8NGK0	0.5121951219512195
Q9HCI7	Q8NGK1	0.58984375
Q9HCI7	Q8NGK4	0.58984375
Q9HCI7	Q8NGK5	0.58984375
Q9HCI7	Q8NGK9	0.58984375
Q9HCI7	Q8NGL0	0.5121951219512195
Q9HCI7	Q8NGL1	0.7446808510638298
Q9HCI7	Q8NGL2	0.5121951219512195
Q9HCI7	Q8NGL3	0.58984375
Q9HCI7	Q8NGL4	0.58984375
Q9HCI7	Q8NGL7	0.4264705882352941
Q9HCI7	Q8NGL9	0.5121951219512195
Q9HCI7	Q8NGM1	0.4264705882352941
Q9HCI7	Q8NGM8	0.562874251497006
Q9HCI7	Q8NGN0	0.5121951219512195
Q9HCI7	Q8NGN1	0.562874251497006
Q9HCI7	Q8NGN2	0.5121951219512195
Q9HCI7	Q8NGN4	0.5121951219512195
Q9HCI7	Q8NGN5	0.5121951219512195
Q9HCI7	Q8NGN6	0.58984375
Q9HCI7	Q8NGN8	0.5121951219512195
Q9HCI7	Q8NGP0	0.3478260869565217
Q9HCI7	Q8NGP2	0.7258064516129032
Q9HCI7	Q8NGP3	0.58984375
Q9HCI7	Q8NGP9	0.562874251497006
Q9HCI7	Q8NGQ3	0.5121951219512195
Q9HCI7	Q8NGQ5	0.5121951219512195
Q9HCI7	Q8NGQ6	0.6545454545454545
Q9HCI7	Q8NGR1	0.5121951219512195
Q9HCI7	Q8NGR5	0.5121951219512195
Q9HCI7	Q8NGR8	0.5121951219512195
Q9HCI7	Q8NGS0	0.3473684210526316
Q9HCI7	Q8NGS1	0.5121951219512195
Q9HCI7	Q8NGS3	0.5121951219512195
Q9HCI7	Q8NGS5	0.6545454545454545
Q9HCI7	Q8NGS6	0.58984375
Q9HCI7	Q8NGT1	0.562874251497006
Q9HCI7	Q8NGT2	0.58984375
Q9HCI7	Q8NGT5	0.562874251497006
Q9HCI7	Q8NGT7	0.562874251497006
Q9HCI7	Q8NGU1	0.5121951219512195
Q9HCI7	Q8NGU2	0.562874251497006
Q9HCI7	Q8NGV5	0.58984375
Q9HCI7	Q8NGV7	0.6863905325443787
Q9HCI7	Q8NGX0	0.6545454545454545
Q9HCI7	Q8NGX5	0.562874251497006
Q9HCI7	Q8NGX6	0.562874251497006
Q9HCI7	Q8NGX8	0.4021164021164021
Q9HCI7	Q8NGX9	0.562874251497006
Q9HCI7	Q8NGY2	0.58984375
Q9HCI7	Q8NGY5	0.58984375
Q9HCI7	Q8NGY6	0.58984375
Q9HCI7	Q8NGY7	0.4021164021164021
Q9HCI7	Q8NGZ3	0.5121951219512195
Q9HCI7	Q8NGZ6	0.6545454545454545
Q9HCI7	Q8NH05	0.5121951219512195
Q9HCI7	Q8NH07	0.58984375
Q9HCI7	Q8NH09	0.6545454545454545
Q9HCI7	Q8NH18	0.562874251497006
Q9HCI7	Q8NH37	0.5121951219512195
Q9HCI7	Q8NH40	0.6863905325443787
Q9HCI7	Q8NH42	0.562874251497006
Q9HCI7	Q8NH49	0.562874251497006
Q9HCI7	Q8NH50	0.562874251497006
Q9HCI7	Q8NH51	0.562874251497006
Q9HCI7	Q8NH54	0.6863905325443787
Q9HCI7	Q8NH55	0.58984375
Q9HCI7	Q8NH56	0.58984375
Q9HCI7	Q8NH63	0.562874251497006
Q9HCI7	Q8NH64	0.58984375
Q9HCI7	Q8NH70	0.58984375
Q9HCI7	Q8NH72	0.58984375
Q9HCI7	Q8NH73	0.3473684210526316
Q9HCI7	Q8NH76	0.58984375
Q9HCI7	Q8NH80	0.5121951219512195
Q9HCI7	Q8NH81	0.7272727272727273
Q9HCI7	Q8NH83	0.5121951219512195
Q9HCI7	Q8NH90	0.562874251497006
Q9HCI7	Q8NH93	0.5121951219512195
Q9HCI7	Q8NHA8	0.5121951219512195
Q9HCI7	Q8NHB7	0.5121951219512195
Q9HCI7	Q8NHB8	0.58984375
Q9HCI7	Q8NHC5	0.562874251497006
Q9HCI7	Q8NHC6	0.562874251497006
Q9HCI7	Q8NHC7	0.562874251497006
Q9HCI7	Q8NHW5	0.0483333333333333
Q9HCI7	Q8NHW6	0.4021164021164021
Q9HCI7	Q8TAI1	0.562874251497006
Q9HCI7	Q8TAV0	0.2983870967741935
Q9HCI7	Q8TAW3	0.2767123287671232
Q9HCI7	Q8TB22	0.6545454545454545
Q9HCI7	Q8TB69	0.2767123287671232
Q9HCI7	Q8TBF8	0.1092077087794432
Q9HCI7	Q8TBR7	0.3478260869565217
Q9HCI7	Q8TC90	0.0054630593132154
Q9HCI7	Q8TD55	0.4021164021164021
Q9HCI7	Q8TDS7	0.58984375
Q9HCI7	Q8TDU5	0.4021164021164021
Q9HCI7	Q8TEE9	0.1231231231231231
Q9HCI7	Q8TEQ0	0.2983870967741935
Q9HCI7	Q8TF20	0.3473684210526316
Q9HCI7	Q8TF32	0.2767123287671232
Q9HCI7	Q8TF61	0.129979035639413
Q9HCI7	Q8WUY8	0.3473684210526316
Q9HCI7	Q8WUY9	0.1092077087794432
Q9HCI7	Q8WV15	0.562874251497006
Q9HCI7	Q8WV83	0.562874251497006
Q9HCI7	Q8WVF2	0.1092077087794432
Q9HCI7	Q8WW18	0.2767123287671232
Q9HCI7	Q8WW36	0.4021164021164021
Q9HCI7	Q8WW62	0.58984375
Q9HCI7	Q8WWA1	0.2983870967741935
Q9HCI7	Q8WXE0	0.2767123287671232
Q9HCI7	Q8WXT5	0.562874251497006
Q9HCI7	Q8WZ33	0.1092077087794432
Q9HCI7	Q8WZ82	0.4264705882352941
Q9HCI7	Q8WZA0	0.3478260869565217
Q9HCI7	Q8WZA6	0.58984375
Q9HCI7	Q92670	0.7272727272727273
Q9HCI7	Q93075	0.0239631336405529
Q9HCI7	Q969W3	0.1231231231231231
Q9HCI7	Q96AQ9	0.2067039106145251
Q9HCI7	Q96BM0	0.0342465753424657
Q9HCI7	Q96BX8	0.0385135135135135
Q9HCI7	Q96C34	0.0460526315789473
Q9HCI7	Q96C90	0.5121951219512195
Q9HCI7	Q96CD0	0.0465116279069767
Q9HCI7	Q96CS4	0.1092077087794432
Q9HCI7	Q96CT2	0.0385135135135135
Q9HCI7	Q96DC7	0.0239631336405529
Q9HCI7	Q96DD0	0.0886998784933171
Q9HCI7	Q96DU9	0.0460526315789473
Q9HCI7	Q96E39	0.0886998784933171
Q9HCI7	Q96EI5	0.2767123287671232
Q9HCI7	Q96EK2	0.2767123287671232
Q9HCI7	Q96EL2	0.2767123287671232
Q9HCI7	Q96ER3	0.2767123287671232
Q9HCI7	Q96F63	0.0342465753424657
Q9HCI7	Q96G27	0.2767123287671232
Q9HCI7	Q96GE5	0.3473684210526316
Q9HCI7	Q96H40	0.2983870967741935
Q9HCI7	Q96H79	0.5121951219512195
Q9HCI7	Q96HV5	0.5121951219512195
Q9HCI7	Q96I13	0.2067039106145251
Q9HCI7	Q96JF6	0.2767123287671232
Q9HCI7	Q96K37	0.2767123287671232
Q9HCI7	Q96KN9	0.562874251497006
Q9HCI7	Q96KT7	0.3473684210526316
Q9HCI7	Q96KV6	0.0342465753424657
Q9HCI7	Q96L03	0.129979035639413
Q9HCI7	Q96LB0	0.6545454545454545
Q9HCI7	Q96LP2	0.0483333333333333
Q9HCI7	Q96LT6	0.2067039106145251
Q9HCI7	Q96LU7	0.0385135135135135
Q9HCI7	Q96LW1	0.2983870967741935
Q9HCI7	Q96MC5	0.4021164021164021
Q9HCI7	Q96MF6	0.2067039106145251
Q9HCI7	Q96MK2	0.5121951219512195
Q9HCI7	Q96MR9	0.2983870967741935
Q9HCI7	Q96MU6	0.1231231231231231
Q9HCI7	Q96MW1	0.0149942329873125
Q9HCI7	Q96MY1	0.0886998784933171
Q9HCI7	Q96N03	0.3571428571428571
Q9HCI7	Q96N11	0.1092077087794432
Q9HCI7	Q96N20	0.0847457627118644
Q9HCI7	Q96N22	0.5121951219512195
Q9HCI7	Q96N46	0.0460526315789473
Q9HCI7	Q96NA8	0.0483333333333333
Q9HCI7	Q96ND0	0.1092077087794432
Q9HCI7	Q96ND8	0.1092077087794432
Q9HCI7	Q96NG8	0.2983870967741935
Q9HCI7	Q96NI8	0.129979035639413
Q9HCI7	Q96NJ3	0.2067039106145251
Q9HCI7	Q96NJ6	0.0886998784933171
Q9HCI7	Q96NK8	0.562874251497006
Q9HCI7	Q96NS5	0.5121951219512195
Q9HCI7	Q96NT1	0.1092077087794432
Q9HCI7	Q96P64	0.3473684210526316
Q9HCI7	Q96PG2	0.055045871559633
Q9HCI7	Q96PX6	0.0886998784933171
Q9HCI7	Q96QD5	0.0385135135135135
Q9HCI7	Q96QE4	0.0886998784933171
Q9HCI7	Q96R09	0.562874251497006
Q9HCI7	Q96R47	0.562874251497006
Q9HCI7	Q96R54	0.6863905325443787
Q9HCI7	Q96R67	0.3473684210526316
Q9HCI7	Q96R69	0.562874251497006
Q9HCI7	Q96RC9	0.58984375
Q9HCI7	Q96RD0	0.562874251497006
Q9HCI7	Q96RD1	0.7258064516129032
Q9HCI7	Q96RD2	0.58984375
Q9HCI7	Q96RD3	0.58984375
Q9HCI7	Q96RM1	0.4021164021164021
Q9HCI7	Q96RT6	0.0460526315789473
Q9HCI7	Q96RY5	0.2767123287671232
Q9HCI7	Q96SL8	0.2983870967741935
Q9HCI7	Q96T17	0.0886998784933171
Q9HCI7	Q96T25	0.58984375
Q9HCI7	Q99457	0.106951871657754
Q9HCI7	Q99463	0.4021164021164021
Q9HCI7	Q99470	0.1231231231231231
Q9HCI7	Q99676	0.2067039106145251
Q9HCI7	Q99680	0.2983870967741935
Q9HCI7	Q9BPW5	0.2983870967741935
Q9HCI7	Q9BQ13	0.0342465753424657
Q9HCI7	Q9BQ48	0.5121951219512195
Q9HCI7	Q9BQ75	0.129979035639413
Q9HCI7	Q9BQN1	0.106951871657754
Q9HCI7	Q9BQP9	0.562874251497006
Q9HCI7	Q9BR77	0.2767123287671232
Q9HCI7	Q9BRH9	0.2767123287671232
Q9HCI7	Q9BRP7	0.3571428571428571
Q9HCI7	Q9BSC4	0.0164634146341463
Q9HCI7	Q9BSJ1	0.5121951219512195
Q9HCI7	Q9BSK0	0.5121951219512195
Q9HCI7	Q9BSY4	0.1092077087794432
Q9HCI7	Q9BTF0	0.562874251497006
Q9HCI7	Q9BTV7	0.0259740259740259
Q9HCI7	Q9BTY7	0.0239631336405529
Q9HCI7	Q9BUA6	0.3571428571428571
Q9HCI7	Q9BV87	0.2767123287671232
Q9HCI7	Q9BV97	0.0460526315789473
Q9HCI7	Q9BVM2	0.0111745126010461
Q9HCI7	Q9BVV8	0.3888888888888889
Q9HCI7	Q9BWD3	0.0483333333333333
Q9HCI7	Q9BWM5	0.0886998784933171
Q9HCI7	Q9BWT6	0.0886998784933171
Q9HCI7	Q9BWW9	0.0239631336405529
Q9HCI7	Q9BX69	0.129979035639413
Q9HCI7	Q9BX73	0.0886998784933171
Q9HCI7	Q9BXE9	0.562874251497006
Q9HCI7	Q9BXM9	0.1092077087794432
Q9HCI7	Q9BXU3	0.0886998784933171
Q9HCI7	Q9BXW7	0.2983870967741935
Q9HCI7	Q9BXY0	0.2983870967741935
Q9HCI7	Q9BY31	0.2767123287671232
Q9HCI7	Q9BY71	0.5121951219512195
Q9HCI7	Q9BYE4	0.5121951219512195
Q9HCI7	Q9BYT5	0.562874251497006
Q9HCI7	Q9BYU5	0.562874251497006
Q9HCI7	Q9C002	0.4
Q9HCI7	Q9C010	0.2983870967741935
Q9HCI7	Q9C0B7	0.2767123287671232
Q9HCI7	Q9C0B9	0.0886998784933171
Q9HCI7	Q9C0I3	0.3888888888888889
Q9HCI7	Q9C0K3	0.0886998784933171
Q9HCI7	Q9GIP4	0.5121951219512195
Q9HCI7	Q9GZK7	0.58984375
Q9HCI7	Q9GZN6	0.4264705882352941
Q9HCI7	Q9GZN8	0.3571428571428571
Q9HCI7	Q9GZP8	0.4
Q9HCI7	Q9GZU3	0.0886998784933171
Q9HCI7	Q9GZW5	0.4021164021164021
Q9HCI7	Q9H0K4	0.1092077087794432
Q9HCI7	Q9H0M5	0.0886998784933171
Q9HCI7	Q9H1C7	0.2067039106145251
Q9HCI7	Q9H1M0	0.4021164021164021
Q9HCI7	Q9H1M3	0.58984375
Q9HCI7	Q9H1Q7	0.5121951219512195
Q9HCI7	Q9H2C8	0.5121951219512195
Q9HCI7	Q9H2Z4	0.3571428571428571
Q9HCI7	Q9H321	0.0239631336405529
Q9HCI7	Q9H322	0.0111745126010461
Q9HCI7	Q9H343	0.562874251497006
Q9HCI7	Q9H344	0.562874251497006
Q9HCI7	Q9H3H9	0.3473684210526316
Q9HCI7	Q9H3V2	0.2767123287671232
Q9HCI7	Q9H3Y0	0.2983870967741935
Q9HCI7	Q9H5J0	0.8092485549132948
Q9HCI7	Q9H6N6	0.562874251497006
Q9HCI7	Q9H6Y5	0.2983870967741935
Q9HCI7	Q9H765	0.129979035639413
Q9HCI7	Q9H7R5	0.1999999999999999
Q9HCI7	Q9H7X2	0.6545454545454545
Q9HCI7	Q9H7Y0	0.0342465753424657
Q9HCI7	Q9H841	0.0385135135135135
Q9HCI7	Q9H853	0.1092077087794432
Q9HCI7	Q9H8G1	0.2767123287671232
Q9HCI7	Q9H8G2	0.055045871559633
Q9HCI7	Q9H8U3	0.2767123287671232
Q9HCI7	Q9H939	0.3571428571428571
Q9HCI7	Q9H963	0.58984375
Q9HCI7	Q9H972	0.0385135135135135
Q9HCI7	Q9H9S3	0.1231231231231231
Q9HCI7	Q9H9Y4	0.2767123287671232
Q9HCI7	Q9HA90	0.2767123287671232
Q9HCI7	Q9HAH1	0.2983870967741935
Q9HCI7	Q9HB31	0.6545454545454545
Q9HCI7	Q9HBT7	0.106951871657754
Q9HCI7	Q9HC44	0.0483333333333333
Q9HCI7	Q9HCJ3	0.2767123287671232
Q9HCI7	Q9HCJ5	0.129979035639413
Q9HCI7	Q9HCL3	0.2767123287671232
Q9HCI7	Q9HCM7	0.2067039106145251
Q9HCI7	Q9HCZ1	0.2767123287671232
Q9HCI7	Q9HD45	0.3473684210526316
Q9HCI7	Q9NNX9	0.0149942329873125
Q9HCI7	Q9NNZ3	0.5121951219512195
Q9HCI7	Q9NNZ6	0.2767123287671232
Q9HCI7	Q9NPD7	0.1092077087794432
Q9HCI7	Q9NQF3	0.129979035639413
Q9HCI7	Q9NRD0	0.562874251497006
Q9HCI7	Q9NRP2	0.2983870967741935
Q9HCI7	Q9NRP4	0.2767123287671232
Q9HCI7	Q9NSJ1	0.4021164021164021
Q9HCI7	Q9NSY2	0.2767123287671232
Q9HCI7	Q9NU23	0.1092077087794432
Q9HCI7	Q9NV39	0.3888888888888889
Q9HCI7	Q9NVA4	0.2067039106145251
Q9HCI7	Q9NVM1	0.0111745126010461
Q9HCI7	Q9NVR0	0.0111745126010461
Q9HCI7	Q9NW07	0.129979035639413
Q9HCI7	Q9NW82	0.0239631336405529
Q9HCI7	Q9NWM3	0.0460526315789473
Q9HCI7	Q9NX00	0.129979035639413
Q9HCI7	Q9NX05	0.106951871657754
Q9HCI7	Q9NXD2	0.0169154228855721
Q9HCI7	Q9NXN4	0.0483333333333333
Q9HCI7	Q9NXT0	0.4021164021164021
Q9HCI7	Q9NYF3	0.0342465753424657
Q9HCI7	Q9NYT6	0.129979035639413
Q9HCI7	Q9NZF1	0.129979035639413
Q9HCI7	Q9NZH4	0.4021164021164021
Q9HCI7	Q9NZP5	0.6545454545454545
Q9HCI7	Q9P1A2	0.3473684210526316
Q9HCI7	Q9P1P4	0.562874251497006
Q9HCI7	Q9P1Q5	0.4021164021164021
Q9HCI7	Q9P255	0.2767123287671232
Q9HCI7	Q9P2B7	0.2767123287671232
Q9HCI7	Q9P2F5	0.0385135135135135
Q9HCI7	Q9UBI9	0.0886998784933171
Q9HCI7	Q9UBK7	0.2983870967741935
Q9HCI7	Q9UC06	0.4
Q9HCI7	Q9UD57	0.6863905325443787
Q9HCI7	Q9UFN0	0.5121951219512195
Q9HCI7	Q9UG63	0.0460526315789473
Q9HCI7	Q9UGF6	0.5121951219512195
Q9HCI7	Q9UGF7	0.562874251497006
Q9HCI7	Q9UGV2	0.0385135135135135
Q9HCI7	Q9UH36	0.2983870967741935
Q9HCI7	Q9UI15	0.0483333333333333
Q9HCI7	Q9UJJ7	0.8092485549132948
Q9HCI7	Q9UJN7	0.129979035639413
Q9HCI7	Q9UK10	0.2067039106145251
Q9HCI7	Q9UK28	0.1231231231231231
Q9HCI7	Q9UKQ9	0.6863905325443787
Q9HCI7	Q9UKY7	0.2067039106145251
Q9HCI7	Q9UL59	0.2983870967741935
Q9HCI7	Q9ULL1	0.0460526315789473
Q9HCI7	Q9ULM0	0.2983870967741935
Q9HCI7	Q9UND3	0.1231231231231231
Q9HCI7	Q9UNX3	0.129979035639413
Q9HCI7	Q9UPR6	0.1092077087794432
Q9HCI7	Q9Y291	0.2767123287671232
Q9HCI7	Q9Y2G7	0.2767123287671232
Q9HCI7	Q9Y2S6	0.2067039106145251
Q9HCI7	Q9Y312	0.0169154228855721
Q9HCI7	Q9Y343	0.0886998784933171
Q9HCI7	Q9Y3D5	0.2767123287671232
Q9HCI7	Q9Y3N9	0.58984375
Q9HCI7	Q9Y4A9	0.5121951219512195
Q9HCI7	Q9Y4E6	0.2067039106145251
Q9HCI7	Q9Y519	0.2767123287671232
Q9HCI7	Q9Y536	0.0886998784933171
Q9HCI7	Q9Y5P0	0.58984375
Q9HCI7	Q9Y614	0.0886998784933171
Q9HCI7	Q9Y6F7	0.4021164021164021
Q9HCI7	Q9Y6U7	0.562874251497006
Q9HCI7	Q9Y6X4	0.0847457627118644
Q9HCI7	A0A087WUV0	0.2067039106145251
Q9HCI7	A0A087WWA1	0.3473684210526316
Q9HCI7	A0A087WXS9	0.106951871657754
Q9HCI7	A0A087X1G2	0.1231231231231231
Q9HCI7	A0A096LNW5	0.2067039106145251
Q9HCI7	A0A0A0MT70	0.562874251497006
Q9HCI7	A0A0D9SF12	0.4264705882352941
Q9HCI7	A0A0G2JMD5	0.4021164021164021
Q9HCI7	A0A0J9YX57	0.2983870967741935
Q9HCI7	A0A0U1RR11	0.0164634146341463
Q9HCI7	A0A0U1RRI6	0.0149942329873125
Q9HCI7	A0A0U1RRL7	0.129979035639413
Q9HCI7	A0A0X1KG70	0.562874251497006
Q9HCI7	A0A183	0.6863905325443787
Q9HCI7	A0A1B0GTH6	0.5121951219512195
Q9HCI7	A0A1B0GTS1	0.129979035639413
Q9HCI7	A0A1B0GTU1	0.129979035639413
Q9HCI7	A0A1B0GTY4	0.5121951219512195
Q9HCI7	A0A1B0GTZ2	0.106951871657754
Q9HCI7	A0A1B0GUA7	0.129979035639413
Q9HCI7	A0A1B0GUW7	0.4264705882352941
Q9HCI7	A0A1B0GV03	0.0164634146341463
Q9HCI7	A0A1B0GVH4	0.58984375
Q9HCI7	A0A1B0GVK7	0.3473684210526316
Q9HCI7	A0A1B0GVX0	0.0886998784933171
Q9HCI7	A0A1B0GVY4	0.0483333333333333
Q9HCI7	A0A1B0GVZ6	0.0169154228855721
Q9HCI7	A0A1B0GWB2	0.129979035639413
Q9HCI7	A0A1B0GWH4	0.2067039106145251
Q9HCI7	A0A1W2PQ27	0.129979035639413
Q9HCI7	A0A1W2PQ64	0.1092077087794432
Q9HCI7	A0A1W2PQ73	0.6863905325443787
Q9HCI7	A0A1W2PQC6	0.129979035639413
Q9HCI7	A0A1W2PQJ5	0.2067039106145251
Q9HCI7	A0A1W2PQL4	0.4021164021164021
Q9HCI7	A0A1W2PQU2	0.6863905325443787
Q9HCI7	A0A1W2PR48	0.4021164021164021
Q9HCI7	A0A1W2PR75	0.129979035639413
Q9HCI7	A0A1W2PR95	0.0460526315789473
Q9HCI7	A0A1W2PRP0	0.562874251497006
Q9HCI7	A0A1W2PRV1	0.0886998784933171
Q9HCI7	A0A1W2PS18	0.2767123287671232
Q9HCI7	A0A286YEV6	0.1092077087794432
Q9HCI7	A0A286YEX9	0.0886998784933171
Q9HCI7	A0A286YEY9	0.1092077087794432
Q9HCI7	A0A286YF01	0.1231231231231231
Q9HCI7	A0A286YF18	0.5121951219512195
Q9HCI7	A0A286YF46	0.1092077087794432
Q9HCI7	A0A286YF58	0.4021164021164021
Q9HCI7	A0A286YF60	0.2067039106145251
Q9HCI7	A0A286YF77	0.2067039106145251
Q9HCI7	A0A286YFB4	0.0886998784933171
Q9HCI7	A0A286YFG1	0.2767123287671232
Q9HCI7	A0A2R8Y4L2	0.1092077087794432
Q9HCI7	A0A2R8Y7Y5	0.4021164021164021
Q9HCI7	A0A3B3IRV3	0.562874251497006
Q9HCI7	A0A494BZU4	0.3473684210526316
Q9HCI7	A0A494C0Z2	0.4021164021164021
Q9HCI7	A0A494C191	0.5121951219512195
Q9HCI7	A0A5F9ZHS7	0.6863905325443787
Q9HCI7	A0A7I2V3R4	0.0483333333333333
Q9HCI7	A0A8V8TNH8	0.0342465753424657
Q9HCI7	A0A8V8TPE2	0.0385135135135135
Q9HCI7	A0PG75	0.0164634146341463
Q9HCI7	A0PJX2	0.0886998784933171
Q9HCI7	A0PJX8	0.0385135135135135
Q9HCI7	A1A4G5	0.129979035639413
Q9HCI7	A1IGU5	0.106951871657754
Q9HCI7	A1L443	0.0111745126010461
Q9HCI7	A2A2Z9	0.0847457627118644
Q9HCI7	A2A368	0.0111745126010461
Q9HCI7	A2RU37	0.3473684210526316
Q9HCI7	A2RU67	0.0342465753424657
Q9HCI7	A3QJZ6	0.2767123287671232
Q9HCI7	A3QJZ7	0.0886998784933171
Q9HCI7	A4D1F6	0.055045871559633
Q9HCI7	A4FU28	0.0164634146341463
Q9HCI7	A6NC57	0.1092077087794432
Q9HCI7	A6NCL2	0.7272727272727273
Q9HCI7	A6NCL7	0.4021164021164021
Q9HCI7	A6NCQ9	0.2767123287671232
Q9HCI7	A6NDK9	0.0149942329873125
Q9HCI7	A6NDY2	0.0164634146341463
Q9HCI7	A6NE82	0.0483333333333333
Q9HCI7	A6NEE1	0.1092077087794432
Q9HCI7	A6NEF3	0.0054630593132154
Q9HCI7	A6NEH6	0.0342465753424657
Q9HCI7	A6NEL3	0.0460526315789473
Q9HCI7	A6NEV1	0.0164634146341463
Q9HCI7	A6NEY8	0.58984375
Q9HCI7	A6NF01	0.106951871657754
Q9HCI7	A6NFF2	0.1231231231231231
Q9HCI7	A6NFY4	0.0385135135135135
Q9HCI7	A6NGB0	0.3478260869565217
Q9HCI7	A6NGB7	0.2067039106145251
Q9HCI7	A6NGE4	0.58984375
Q9HCI7	A6NGH7	0.0164634146341463
Q9HCI7	A6NGN4	0.1092077087794432
Q9HCI7	A6NGR9	0.0385135135135135
Q9HCI7	A6NGS2	0.5121951219512195
Q9HCI7	A6NGU7	0.58984375
Q9HCI7	A6NHN6	0.0385135135135135
Q9HCI7	A6NHY2	0.2983870967741935
Q9HCI7	A6NI86	0.0054630593132154
Q9HCI7	A6NIE6	0.3473684210526316
Q9HCI7	A6NIJ5	0.0149942329873125
Q9HCI7	A6NJ64	0.0483333333333333
Q9HCI7	A6NJG2	0.5121951219512195
Q9HCI7	A6NJJ6	0.1092077087794432
Q9HCI7	A6NJQ4	0.0239631336405529
Q9HCI7	A6NJU9	0.5121951219512195
Q9HCI7	A6NKC0	0.0385135135135135
Q9HCI7	A6NKC9	0.3571428571428571
Q9HCI7	A6NKF7	0.2983870967741935
Q9HCI7	A6NKL6	0.8092485549132948
Q9HCI7	A6NKN8	0.0886998784933171
Q9HCI7	A6NLC5	0.0342465753424657
Q9HCI7	A6NLE4	0.0460526315789473
Q9HCI7	A6NLU5	0.0886998784933171
Q9HCI7	A6NLX4	0.2067039106145251
Q9HCI7	A6NM36	0.0886998784933171
Q9HCI7	A6NMA1	0.0164634146341463
Q9HCI7	A6NMD0	0.2067039106145251
Q9HCI7	A6NMD2	0.1092077087794432
Q9HCI7	A6NMZ2	0.5121951219512195
Q9HCI7	A6NN73	0.0460526315789473
Q9HCI7	A6NNA2	0.0460526315789473
Q9HCI7	A6NNJ1	0.0169154228855721
Q9HCI7	A6NNL0	0.0239631336405529
Q9HCI7	A6NNL5	0.4264705882352941
Q9HCI7	A6NNT2	0.2067039106145251
Q9HCI7	A7E2S9	0.2983870967741935
Q9HCI7	A8MQ14	0.2767123287671232
Q9HCI7	A8MRT5	0.4021164021164021
Q9HCI7	A8MSI8	0.2067039106145251
Q9HCI7	A8MT33	0.0460526315789473
Q9HCI7	A8MT65	0.2983870967741935
Q9HCI7	A8MTY0	0.2983870967741935
Q9HCI7	A8MUL3	0.6545454545454545
Q9HCI7	A8MUZ8	0.3571428571428571
Q9HCI7	A8MVX0	0.562874251497006
Q9HCI7	A8MWA6	0.0111745126010461
Q9HCI7	A8MX19	0.0239631336405529
Q9HCI7	A8MXJ8	0.0164634146341463
Q9HCI7	A8MXQ7	0.1231231231231231
Q9HCI7	A8MXT2	0.0483333333333333
Q9HCI7	A8MXZ1	0.0342465753424657
Q9HCI7	A8MYB1	0.0342465753424657
Q9HCI7	A8MZ36	0.3571428571428571
Q9HCI7	A8MZA4	0.0111745126010461
Q9HCI7	B1AH88	0.129979035639413
Q9HCI7	B1AL46	0.0385135135135135
Q9HCI7	B2RBV5	0.2067039106145251
Q9HCI7	B2RXF0	0.1092077087794432
Q9HCI7	B3GLJ2	0.3473684210526316
Q9HCI7	B4DX44	0.4021164021164021
Q9HCI7	B4DXR9	0.4021164021164021
Q9HCI7	B4DZS4	0.5121951219512195
Q9HCI7	B7Z368	0.2767123287671232
Q9HCI7	B7Z6K7	0.0886998784933171
Q9HCI7	B7ZW38	0.0385135135135135
Q9HCI7	B9A6J9	0.2067039106145251
Q9HCI7	C9J202	0.58984375
Q9HCI7	C9JG80	0.5121951219512195
Q9HCI7	C9JI98	0.2767123287671232
Q9HCI7	C9JL84	0.2767123287671232
Q9HCI7	C9JN71	0.4021164021164021
Q9HCI7	C9JVW0	0.2767123287671232
Q9HCI7	D3DTV9	0.2767123287671232
Q9HCI7	D6REC4	0.129979035639413
Q9HCI7	D6RF30	0.1231231231231231
Q9HCI7	D6RGX4	0.0385135135135135
Q9HCI7	E5RHQ5	0.562874251497006
Q9HCI7	E9PIF3	0.2067039106145251
Q9HCI7	E9PJ23	0.0483333333333333
Q9HCI7	E9PJI5	0.0460526315789473
Q9HCI7	E9PKD4	0.0483333333333333
Q9HCI7	E9PQR5	0.0460526315789473
Q9HCI7	F2Z333	0.129979035639413
Q9HCI7	F5GYI3	0.562874251497006
Q9HCI7	F8W0I5	0.5121951219512195
Q9HCI7	F8W1W9	0.0385135135135135
Q9HCI7	F8WBI6	0.4021164021164021
Q9HCI7	F8WCM5	0.58984375
Q9HCI7	F8WFD2	0.0886998784933171
Q9HCI7	H0Y354	0.0460526315789473
Q9HCI7	H0Y7S4	0.1092077087794432
Q9HCI7	H0YKK7	0.0054630593132154
Q9HCI7	H0YM25	0.0239631336405529
Q9HCI7	H3BPF8	0.2767123287671232
Q9HCI7	H3BQL2	0.1231231231231231
Q9HCI7	H3BS89	0.5121951219512195
Q9HCI7	H3BTG2	0.2767123287671232
Q9HCI7	H3BUK9	0.0239631336405529
Q9HCI7	H3BV12	0.3473684210526316
Q9HCI7	H7C350	0.562874251497006
Q9HCI7	I3L1E1	0.2767123287671232
Q9HCI7	I6L899	0.4021164021164021
Q9HCI7	M0QZC1	0.5121951219512195
Q9HCI7	O15172	0.5121951219512195
Q9HCI7	O43304	0.0385135135135135
Q9HCI7	O60810	0.2067039106145251
Q9HCI7	O60813	0.0886998784933171
Q9HCI7	O75071	0.4021164021164021
Q9HCI7	O75200	0.0385135135135135
Q9HCI7	O75264	0.5121951219512195
Q9HCI7	O75391	0.0886998784933171
Q9HCI7	O95177	0.2983870967741935
Q9HCI7	O95522	0.3473684210526316
Q9HCI7	P0C221	0.0886998784933171
Q9HCI7	P0C2W7	0.2067039106145251
Q9HCI7	P0C2Y1	0.0385135135135135
Q9HCI7	P0C672	0.4264705882352941
Q9HCI7	P0C7M8	0.0886998784933171
Q9HCI7	P0C7N4	0.1092077087794432
Q9HCI7	P0C7N8	0.562874251497006
Q9HCI7	P0C7Q5	0.2983870967741935
Q9HCI7	P0C7V4	0.0483333333333333
Q9HCI7	P0C7V6	0.2767123287671232
Q9HCI7	P0C7V8	0.6545454545454545
Q9HCI7	P0C7W0	0.8092485549132948
Q9HCI7	P0C7W8	0.055045871559633
Q9HCI7	P0C7W9	0.0460526315789473
Q9HCI7	P0C7X0	0.0385135135135135
Q9HCI7	P0C864	0.2767123287671232
Q9HCI7	P0CAT3	0.129979035639413
Q9HCI7	P0CB48	0.0385135135135135
Q9HCI7	P0CG23	0.2983870967741935
Q9HCI7	P0CG24	0.2767123287671232
Q9HCI7	P0CG32	0.1999999999999999
Q9HCI7	P0CG33	0.0111745126010461
Q9HCI7	P0CG41	0.0385135135135135
Q9HCI7	P0CI00	0.2983870967741935
Q9HCI7	P0CJ68	0.6863905325443787
Q9HCI7	P0CJ69	0.5121951219512195
Q9HCI7	P0CJ70	0.7258064516129032
Q9HCI7	P0CJ71	0.562874251497006
Q9HCI7	P0CJ73	0.7272727272727273
Q9HCI7	P0CJ74	0.562874251497006
Q9HCI7	P0CJ75	0.562874251497006
Q9HCI7	P0CJ76	0.562874251497006
Q9HCI7	P0CJ78	0.2067039106145251
Q9HCI7	P0CJ85	0.129979035639413
Q9HCI7	P0CJ86	0.2067039106145251
Q9HCI7	P0CJ87	0.2983870967741935
Q9HCI7	P0CJ88	0.2067039106145251
Q9HCI7	P0CJ89	0.129979035639413
Q9HCI7	P0CJ90	0.129979035639413
Q9HCI7	P0CJ92	0.129979035639413
Q9HCI7	P0CW24	0.2983870967741935
Q9HCI7	P0CW27	0.2767123287671232
Q9HCI7	P0DJR0	0.3478260869565217
Q9HCI7	P0DKB5	0.562874251497006
Q9HCI7	P0DKX0	0.2767123287671232
Q9HCI7	P0DKX4	0.1092077087794432
Q9HCI7	P0DMP1	0.562874251497006
Q9HCI7	P0DMQ5	0.4021164021164021
Q9HCI7	P0DMR1	0.0385135135135135
Q9HCI7	P0DMU7	0.5121951219512195
Q9HCI7	P0DMU8	0.5121951219512195
Q9HCI7	P0DMV0	0.5121951219512195
Q9HCI7	P0DO92	0.1092077087794432
Q9HCI7	P0DP75	0.562874251497006
Q9HCI7	P0DPD5	0.3473684210526316
Q9HCI7	P0DPI3	0.0164634146341463
Q9HCI7	P0DQW0	0.2067039106145251
Q9HCI7	P0DSO1	0.0239631336405529
Q9HCI7	P0DTE0	0.5121951219512195
Q9HCI7	P0DTF9	0.3473684210526316
Q9HCI7	P0DTL4	0.5121951219512195
Q9HCI7	P0DUD1	0.5121951219512195
Q9HCI7	P0DUD2	0.5121951219512195
Q9HCI7	P0DUD3	0.4021164021164021
Q9HCI7	P0DUD4	0.4021164021164021
Q9HCI7	P0DUQ1	0.1092077087794432
Q9HCI7	P0DUX0	0.5121951219512195
Q9HCI7	P0DUX1	0.2983870967741935
Q9HCI7	P0DV73	0.0164634146341463
Q9HCI7	P0DV74	0.0164634146341463
Q9HCI7	P0DV75	0.0169154228855721
Q9HCI7	P0DV76	0.0169154228855721
Q9HCI7	P0DX00	0.0385135135135135
Q9HCI7	P0DX01	0.0169154228855721
Q9HCI7	P0DX02	0.0111745126010461
Q9HCI7	P0DX52	0.1231231231231231
Q9HCI7	P58505	0.8181818181818182
Q9HCI7	P59090	0.58984375
Q9HCI7	P60606	0.5121951219512195
Q9HCI7	Q05C16	0.1999999999999999
Q9HCI7	Q0P670	0.129979035639413
Q9HCI7	Q0P6D6	0.0342465753424657
Q9HCI7	Q0P6H9	0.5121951219512195
Q9HCI7	Q0VDI3	0.2767123287671232
Q9HCI7	Q0VF49	0.1231231231231231
Q9HCI7	Q12766	0.0385135135135135
Q9HCI7	Q13278	0.5121951219512195
Q9HCI7	Q15053	0.2983870967741935
Q9HCI7	Q15846	0.5121951219512195
Q9HCI7	Q15940	0.5121951219512195
Q9HCI7	Q17RQ9	0.0460526315789473
Q9HCI7	Q2M243	0.1999999999999999
Q9HCI7	Q2TAM9	0.2983870967741935
Q9HCI7	Q2VPJ9	0.58984375
Q9HCI7	Q30KP9	0.58984375
Q9HCI7	Q32M92	0.0886998784933171
Q9HCI7	Q32NC0	0.562874251497006
Q9HCI7	Q3B7S5	0.5121951219512195
Q9HCI7	Q3C1V1	0.0169154228855721
Q9HCI7	Q3LHN1	0.5121951219512195
Q9HCI7	Q3LI54	0.2067039106145251
Q9HCI7	Q3LI58	0.2767123287671232
Q9HCI7	Q3LI60	0.3571428571428571
Q9HCI7	Q3LI62	0.4021164021164021
Q9HCI7	Q3LI63	0.0886998784933171
Q9HCI7	Q3MIV0	0.4021164021164021
Q9HCI7	Q3MJ40	0.2767123287671232
Q9HCI7	Q495Z4	0.5121951219512195
Q9HCI7	Q49A33	0.2767123287671232
Q9HCI7	Q49AM3	0.2983870967741935
Q9HCI7	Q4AC99	0.4021164021164021
Q9HCI7	Q4UJ75	0.0239631336405529
Q9HCI7	Q4V348	0.2767123287671232
Q9HCI7	Q4VC31	0.0111745126010461
Q9HCI7	Q53LP3	0.0460526315789473
Q9HCI7	Q53RE8	0.1999999999999999
Q9HCI7	Q569G3	0.0886998784933171
Q9HCI7	Q569K6	0.2067039106145251
Q9HCI7	Q58A44	0.562874251497006
Q9HCI7	Q5BKU9	0.2767123287671232
Q9HCI7	Q5BKY1	0.129979035639413
Q9HCI7	Q5BKY6	0.2767123287671232
Q9HCI7	Q5BKY9	0.1231231231231231
Q9HCI7	Q5CZ79	0.0164634146341463
Q9HCI7	Q5EBN2	0.2767123287671232
Q9HCI7	Q5GAN3	0.4264705882352941
Q9HCI7	Q5GH72	0.2983870967741935
Q9HCI7	Q5H9J9	0.562874251497006
Q9HCI7	Q5HYW3	0.1231231231231231
Q9HCI7	Q5I0X4	0.562874251497006
Q9HCI7	Q5JQD4	0.2067039106145251
Q9HCI7	Q5JTB6	0.129979035639413
Q9HCI7	Q5JTN6	0.1231231231231231
Q9HCI7	Q5JUR7	0.3478260869565217
Q9HCI7	Q5JXX7	0.2983870967741935
Q9HCI7	Q5K130	0.7258064516129032
Q9HCI7	Q5SQ80	0.0239631336405529
Q9HCI7	Q5SQH8	0.1092077087794432
Q9HCI7	Q5SQS7	0.0164634146341463
Q9HCI7	Q5SVZ6	0.1231231231231231
Q9HCI7	Q5SWL7	0.2983870967741935
Q9HCI7	Q5SWL8	0.2067039106145251
Q9HCI7	Q5T0U0	0.0385135135135135
Q9HCI7	Q5T4H9	0.2067039106145251
Q9HCI7	Q5T5F5	0.129979035639413
Q9HCI7	Q5T6X4	0.3473684210526316
Q9HCI7	Q5T953	0.4021164021164021
Q9HCI7	Q5T9Z0	0.5121951219512195
Q9HCI7	Q5TBK1	0.1092077087794432
Q9HCI7	Q5TC04	0.1999999999999999
Q9HCI7	Q5TC84	0.0169154228855721
Q9HCI7	Q5TF58	0.5121951219512195
Q9HCI7	Q5TG53	0.1231231231231231
Q9HCI7	Q5TGI4	0.129979035639413
Q9HCI7	Q5TYW2	0.0169154228855721
Q9HCI7	Q5TYX0	0.1092077087794432
Q9HCI7	Q5U5X8	0.0460526315789473
Q9HCI7	Q5U649	0.129979035639413
Q9HCI7	Q5VT98	0.1231231231231231
Q9HCI7	Q5VU92	0.1999999999999999
Q9HCI7	Q5VUR7	0.0239631336405529
Q9HCI7	Q5VV16	0.58984375
Q9HCI7	Q5VW00	0.2767123287671232
Q9HCI7	Q5VWI1	0.562874251497006
Q9HCI7	Q5VWM3	0.2767123287671232
Q9HCI7	Q5VWM6	0.1092077087794432
Q9HCI7	Q5VZ72	0.2983870967741935
Q9HCI7	Q69YL0	0.0460526315789473
Q9HCI7	Q69YW2	0.0460526315789473
Q9HCI7	Q6EEV4	0.2983870967741935
Q9HCI7	Q6MZM9	0.0460526315789473
Q9HCI7	Q6NSI3	0.1999999999999999
Q9HCI7	Q6NUI1	0.1092077087794432
Q9HCI7	Q6NVV1	0.0169154228855721
Q9HCI7	Q6NXN4	0.0886998784933171
Q9HCI7	Q6P047	0.5121951219512195
Q9HCI7	Q6P1M9	0.106951871657754
Q9HCI7	Q6P1R3	0.0385135135135135
Q9HCI7	Q6P3X3	0.0164634146341463
Q9HCI7	Q6P575	0.562874251497006
Q9HCI7	Q6P5R6	0.4021164021164021
Q9HCI7	Q6PDB4	0.4264705882352941
Q9HCI7	Q6PEV8	0.7272727272727273
Q9HCI7	Q6QAJ8	0.2767123287671232
Q9HCI7	Q6UXD1	0.3473684210526316
Q9HCI7	Q6UXQ8	0.2767123287671232
Q9HCI7	Q6UYE1	0.1092077087794432
Q9HCI7	Q6ZMV8	0.3888888888888889
Q9HCI7	Q6ZNG2	0.4021164021164021
Q9HCI7	Q6ZNG9	0.3473684210526316
Q9HCI7	Q6ZQN5	0.58984375
Q9HCI7	Q6ZQT0	0.2767123287671232
Q9HCI7	Q6ZRP0	0.0054630593132154
Q9HCI7	Q6ZRT6	0.0111745126010461
Q9HCI7	Q6ZSJ8	0.0483333333333333
Q9HCI7	Q6ZT52	0.0164634146341463
Q9HCI7	Q6ZTB9	0.562874251497006
Q9HCI7	Q6ZTZ1	0.562874251497006
Q9HCI7	Q6ZU45	0.4021164021164021
Q9HCI7	Q6ZUF6	0.2767123287671232
Q9HCI7	Q6ZUS5	0.129979035639413
Q9HCI7	Q6ZVK1	0.562874251497006
Q9HCI7	Q71RG6	0.347489595774181
Q9HCI7	Q7L0L9	0.6863905325443787
Q9HCI7	Q7Z3B0	0.0460526315789473
Q9HCI7	Q7Z5D8	0.6545454545454545
Q9HCI7	Q7Z7L8	0.2067039106145251
Q9HCI7	Q86T23	0.129979035639413
Q9HCI7	Q86TI4	0.055045871559633
Q9HCI7	Q86UD1	0.0460526315789473
Q9HCI7	Q86UD7	0.0460526315789473
Q9HCI7	Q86UP9	0.4264705882352941
Q9HCI7	Q86VZ2	0.0483333333333333
Q9HCI7	Q86WR6	0.0886998784933171
Q9HCI7	Q86X53	0.0847457627118644
Q9HCI7	Q86Y27	0.58984375
Q9HCI7	Q86Y28	0.562874251497006
Q9HCI7	Q86YG4	0.0886998784933171
Q9HCI7	Q8IU53	0.7446808510638298
Q9HCI7	Q8IV56	0.2767123287671232
Q9HCI7	Q8IVB5	0.2983870967741935
Q9HCI7	Q8IVE0	0.1999999999999999
Q9HCI7	Q8IVF1	0.0847457627118644
Q9HCI7	Q8IVU9	0.2067039106145251
Q9HCI7	Q8IWA6	0.2767123287671232
Q9HCI7	Q8IWD5	0.0111745126010461
Q9HCI7	Q8IXL9	0.0483333333333333
Q9HCI7	Q8IXR5	0.3473684210526316
Q9HCI7	Q8IXR9	0.2983870967741935
Q9HCI7	Q8IY42	0.0169154228855721
Q9HCI7	Q8IYA2	0.2767123287671232
Q9HCI7	Q8IYN6	0.3888888888888889
Q9HCI7	Q8IZP6	0.1092077087794432
Q9HCI7	Q8IZU2	0.2067039106145251
Q9HCI7	Q8MH63	0.2983870967741935
Q9HCI7	Q8N0W5	0.0886998784933171
Q9HCI7	Q8N1V8	0.1092077087794432
Q9HCI7	Q8N2R8	0.0886998784933171
Q9HCI7	Q8N2U0	0.6863905325443787
Q9HCI7	Q8N4B5	0.129979035639413
Q9HCI7	Q8N4E4	0.0847457627118644
Q9HCI7	Q8N4W6	0.0483333333333333
Q9HCI7	Q8N5U0	0.1092077087794432
Q9HCI7	Q8N6G2	0.5121951219512195
Q9HCI7	Q8N6N2	0.0886998784933171
Q9HCI7	Q8N6Q8	0.0342465753424657
Q9HCI7	Q8N755	0.2983870967741935
Q9HCI7	Q8N7C4	0.58984375
Q9HCI7	Q8N7Y1	0.562874251497006
Q9HCI7	Q8N7Z2	0.0054630593132154
Q9HCI7	Q8N816	0.129979035639413
Q9HCI7	Q8N8D7	0.2983870967741935
Q9HCI7	Q8N8E1	0.2767123287671232
Q9HCI7	Q8N8L6	0.2983870967741935
Q9HCI7	Q8N910	0.2767123287671232
Q9HCI7	Q8N9R0	0.2983870967741935
Q9HCI7	Q8N9T2	0.1231231231231231
Q9HCI7	Q8N9V3	0.0164634146341463
Q9HCI7	Q8N9Z2	0.2767123287671232
Q9HCI7	Q8NA75	0.1092077087794432
Q9HCI7	Q8NAA5	0.2067039106145251
Q9HCI7	Q8NAJ2	0.562874251497006
Q9HCI7	Q8NAP1	0.1092077087794432
Q9HCI7	Q8NBP0	0.2067039106145251
Q9HCI7	Q8NBT3	0.3473684210526316
Q9HCI7	Q8NBZ9	0.2767123287671232
Q9HCI7	Q8NC54	0.0342465753424657
Q9HCI7	Q8NCJ5	0.0886998784933171
Q9HCI7	Q8NCS4	0.4021164021164021
Q9HCI7	Q8NCU4	0.2767123287671232
Q9HCI7	Q8ND24	0.0483333333333333
Q9HCI7	Q8NEA4	0.0483333333333333
Q9HCI7	Q8NEE8	0.1092077087794432
Q9HCI7	Q8NEX6	0.562874251497006
Q9HCI7	Q8NF67	0.0385135135135135
Q9HCI7	Q8NFP0	0.0886998784933171
Q9HCI7	Q8NH21	0.562874251497006
Q9HCI7	Q8TAD7	0.4272939918758882
Q9HCI7	Q8TAF5	0.58984375
Q9HCI7	Q8TB05	0.4021164021164021
Q9HCI7	Q8TBR4	0.5121951219512195
Q9HCI7	Q8TD47	0.5121951219512195
Q9HCI7	Q8TD90	0.0385135135135135
Q9HCI7	Q8WUB2	0.0111745126010461
Q9HCI7	Q8WUD4	0.0483333333333333
Q9HCI7	Q8WUR7	0.1999999999999999
Q9HCI7	Q8WUT9	0.1092077087794432
Q9HCI7	Q8WVF5	0.129979035639413
Q9HCI7	Q8WWF8	0.0886998784933171
Q9HCI7	Q8WWR9	0.1092077087794432
Q9HCI7	Q8WXS4	0.5121951219512195
Q9HCI7	Q92623	0.0385135135135135
Q9HCI7	Q96A19	0.2067039106145251
Q9HCI7	Q96AQ1	0.0460526315789473
Q9HCI7	Q96AQ2	0.2983870967741935
Q9HCI7	Q96B54	0.3473684210526316
Q9HCI7	Q96CN7	0.0385135135135135
Q9HCI7	Q96CX6	0.129979035639413
Q9HCI7	Q96F83	0.129979035639413
Q9HCI7	Q96FF7	0.0460526315789473
Q9HCI7	Q96FV0	0.0164634146341463
Q9HCI7	Q96GI7	0.3473684210526316
Q9HCI7	Q96HG1	0.5121951219512195
Q9HCI7	Q96HH4	0.129979035639413
Q9HCI7	Q96HM7	0.3010758878134911
Q9HCI7	Q96HZ7	0.2767123287671232
Q9HCI7	Q96IM9	0.58984375
Q9HCI7	Q96IR2	0.2067039106145251
Q9HCI7	Q96IW2	0.2983870967741935
Q9HCI7	Q96LM9	0.6863905325443787
Q9HCI7	Q96LR7	0.2983870967741935
Q9HCI7	Q96M19	0.2767123287671232
Q9HCI7	Q96M60	0.0886998784933171
Q9HCI7	Q96MW7	0.0111745126010461
Q9HCI7	Q96MZ0	0.2067039106145251
Q9HCI7	Q96MZ4	0.0886998784933171
Q9HCI7	Q96N35	0.2767123287671232
Q9HCI7	Q96NR7	0.52
Q9HCI7	Q96NS1	0.0342465753424657
Q9HCI7	Q96PQ5	0.3473684210526316
Q9HCI7	Q9BRP1	0.2983870967741935
Q9HCI7	Q9BS92	0.562874251497006
Q9HCI7	Q9BTX7	0.4264705882352941
Q9HCI7	Q9BVG4	0.0460526315789473
Q9HCI7	Q9BWJ2	0.5121951219512195
Q9HCI7	Q9BXJ2	0.1231231231231231
Q9HCI7	Q9BXQ6	0.5121951219512195
Q9HCI7	Q9BYL1	0.2983870967741935
Q9HCI7	Q9BZ19	0.0149942329873125
Q9HCI7	Q9C073	0.0342465753424657
Q9HCI7	Q9H098	0.1092077087794432
Q9HCI7	Q9H1F0	0.58984375
Q9HCI7	Q9H1X3	0.0460526315789473
Q9HCI7	Q9H489	0.1092077087794432
Q9HCI7	Q9H4R4	0.4
Q9HCI7	Q9H560	0.0886998784933171
Q9HCI7	Q9H606	0.3473684210526316
Q9HCI7	Q9H607	0.2767123287671232
Q9HCI7	Q9H7F4	0.5121951219512195
Q9HCI7	Q9H7M6	0.0483333333333333
Q9HCI7	Q9HAH7	0.3478260869565217
Q9HCI7	Q9HAU6	0.129979035639413
Q9HCI7	Q9HD87	0.3473684210526316
Q9HCI7	Q9NQR7	0.5121951219512195
Q9HCI7	Q9NRI6	0.5121951219512195
Q9HCI7	Q9NSQ0	0.2983870967741935
Q9HCI7	Q9NU53	0.3473684210526316
Q9HCI7	Q9NUB4	0.129979035639413
Q9HCI7	Q9NUC0	0.0460526315789473
Q9HCI7	Q9NUD7	0.4264705882352941
Q9HCI7	Q9NUR3	0.2067039106145251
Q9HCI7	Q9NVV2	0.129979035639413
Q9HCI7	Q9NXS3	0.2767123287671232
Q9HCI7	Q9P217	0.2067039106145251
Q9HCI7	Q9UBP8	0.5121951219512195
Q9HCI7	Q9UFV1	0.3473684210526316
Q9HCI7	Q9UHA2	0.129979035639413
Q9HCI7	Q9UHQ7	0.0239631336405529
Q9HCI7	Q9UK00	0.106951871657754
Q9HCI7	Q9ULE4	0.2767123287671232
Q9HCI7	Q9Y546	0.129979035639413
Q9HCI7	Q9Y5L5	0.2983870967741935
Q9HCI7	S4R3Y5	0.7446808510638298
Q9HCI7	X6R8R1	0.0239631336405529
Q9HCI7	A0A024R1R8	0.2067039106145251
Q9HCI7	A0A0B4J1W7	0.0164634146341463
Q9HCI7	A0A0C4DGP1	0.6863905325443787
Q9HCI7	A0A0J9YX94	0.0385135135135135
Q9HCI7	A0A0J9YXQ4	0.1092077087794432
Q9HCI7	A0A0U1RQG5	0.3473684210526316
Q9HCI7	A0A0U1RQS6	0.5121951219512195
Q9HCI7	A0A0U1RRK4	0.0886998784933171
Q9HCI7	A0A1B0GTI1	0.2767123287671232
Q9HCI7	A0A1B0GU71	0.2067039106145251
Q9HCI7	A0A1B0GUA9	0.0385135135135135
Q9HCI7	A0A1B0GUC4	0.0483333333333333
Q9HCI7	A0A1B0GUS0	0.5121951219512195
Q9HCI7	A0A1B0GUT2	0.1231231231231231
Q9HCI7	A0A1B0GUV1	0.58984375
Q9HCI7	A0A1B0GVG4	0.1231231231231231
Q9HCI7	A0A1B0GVQ3	0.2767123287671232
Q9HCI7	A0A1B0GVZ2	0.0483333333333333
Q9HCI7	A0A1B0GW54	0.5121951219512195
Q9HCI7	A0A1W2PP97	0.1231231231231231
Q9HCI7	A0A1W2PPE3	0.5121951219512195
Q9HCI7	A0A1W2PQ72	0.129979035639413
Q9HCI7	A0A286YFK9	0.4
Q9HCI7	A0A2R8Y2Y2	0.0342465753424657
Q9HCI7	A0A2R8YCJ5	0.5121951219512195
Q9HCI7	A0A3B3IT52	0.562874251497006
Q9HCI7	A0A494C0N9	0.0022010271460014
Q9HCI7	A0A494C0Y3	0.0054630593132154
Q9HCI7	A0A8I5KY20	0.2067039106145251
Q9HCI7	A1L4Q6	0.2983870967741935
Q9HCI7	A6NDN8	0.0239631336405529
Q9HCI7	A6NF36	0.0342465753424657
Q9HCI7	A6NFE3	0.129979035639413
Q9HCI7	A6NGY3	0.5121951219512195
Q9HCI7	A6NHS1	0.2983870967741935
Q9HCI7	A6NIU2	0.562874251497006
Q9HCI7	A6NJI1	0.3478260869565217
Q9HCI7	A6NJI9	0.0483333333333333
Q9HCI7	A8MTW9	0.1092077087794432
Q9HCI7	A8MYZ5	0.0460526315789473
Q9HCI7	B3EWG3	0.3473684210526316
Q9HCI7	B3EWG6	0.3473684210526316
Q9HCI7	C9JFL3	0.2983870967741935
Q9HCI7	H3BQW9	0.4021164021164021
Q9HCI7	O15225	0.4264705882352941
Q9HCI7	P0C5K6	0.58984375
Q9HCI7	P0C879	0.4021164021164021
Q9HCI7	P0C880	0.0169154228855721
Q9HCI7	P0DM63	0.0460526315789473
Q9HCI7	P0DMW3	0.562874251497006
Q9HCI7	P0DMW4	0.5121951219512195
Q9HCI7	P0DMW5	0.5121951219512195
Q9HCI7	P0DO97	0.129979035639413
Q9HCI7	P0DV60	0.7446808510638298
Q9HCI7	P0DXC3	0.0169154228855721
Q9HCI7	P59020	0.4
Q9HCI7	P59022	0.58984375
Q9HCI7	Q05BU3	0.58984375
Q9HCI7	Q56UQ5	0.0385135135135135
Q9HCI7	Q5JWF8	0.5121951219512195
Q9HCI7	Q5PR19	0.0239631336405529
Q9HCI7	Q5STR5	0.0097087378640776
Q9HCI7	Q5T7R7	0.715668054820677
Q9HCI7	Q5TEZ5	0.3473684210526316
Q9HCI7	Q5VSD8	0.2767123287671232
Q9HCI7	Q5VT33	0.562874251497006
Q9HCI7	Q5VUE5	0.106951871657754
Q9HCI7	Q6UXR8	0.1092077087794432
Q9HCI7	Q6W349	0.1999999999999999
Q9HCI7	Q6XCG6	0.4021164021164021
Q9HCI7	Q6ZMV7	0.0385135135135135
Q9HCI7	Q6ZPA2	0.2067039106145251
Q9HCI7	Q6ZQT7	0.0460526315789473
Q9HCI7	Q6ZR54	0.129979035639413
Q9HCI7	Q6ZRM9	0.2067039106145251
Q9HCI7	Q6ZRN7	0.0886998784933171
Q9HCI7	Q6ZRP5	0.4021164021164021
Q9HCI7	Q6ZS46	0.6863905325443787
Q9HCI7	Q6ZSA8	0.3473684210526316
Q9HCI7	Q6ZSN1	0.4264705882352941
Q9HCI7	Q6ZSR3	0.2767123287671232
Q9HCI7	Q6ZTI0	0.0886998784933171
Q9HCI7	Q6ZUT4	0.2983870967741935
Q9HCI7	Q71F78	0.5121951219512195
Q9HCI7	Q8N1L1	0.2983870967741935
Q9HCI7	Q8N1X5	0.4021164021164021
Q9HCI7	Q8N377	0.3571428571428571
Q9HCI7	Q8N3U1	0.3571428571428571
Q9HCI7	Q8N6K4	0.2983870967741935
Q9HCI7	Q8N6U2	0.2067039106145251
Q9HCI7	Q8N7H1	0.3571428571428571
Q9HCI7	Q8N9U9	0.5121951219512195
Q9HCI7	Q8NBF4	0.3473684210526316
Q9HCI7	Q8TB33	0.562874251497006
Q9HCI7	Q8TCH9	0.2067039106145251
Q9HCI7	Q8TEV8	0.562874251497006
Q9HCI7	Q8WY50	0.5121951219512195
Q9HCI7	Q96MF4	0.3473684210526316
Q9HCI7	Q96MT4	0.5121951219512195
Q9HCI7	Q96N68	0.3473684210526316
Q9HCI7	Q96NJ1	0.5121951219512195
Q9HCI7	Q9BTK2	0.5121951219512195
Q9HCI7	Q9H1L0	0.2983870967741935
Q9HCI7	Q9H521	0.3473684210526316
Q9HCI7	Q9H8W2	0.58984375
Q9HCI7	Q9NRI7	0.3888888888888889
Q9HCI7	Q9P1C3	0.3571428571428571
Q9HCI7	Q9P1D8	0.4264705882352941
Q9HCI7	Q9UF83	0.4021164021164021
Q9HCI7	Q9Y3F1	0.7258064516129032
Q9HCI7	Q9Y6Z2	0.58984375
Q969V5	A0A087X1C5	0.7272727272727273
Q969V5	A0A0B4J2F0	0.1092077087794432
Q969V5	A0A0K2S4Q6	0.6863905325443787
Q969V5	A0A0U1RRE5	0.5121951219512195
Q969V5	A0AV96	0.2767123287671232
Q969V5	A0AVF1	0.1092077087794432
Q969V5	A0AVI4	0.2767123287671232
Q969V5	A0AVK6	0.3473684210526316
Q969V5	A0AVT1	0.0886998784933171
Q969V5	A0FGR8	0.2067039106145251
Q969V5	A0FGR9	0.2983870967741935
Q969V5	A0JLT2	0.1092077087794432
Q969V5	A0JP26	0.2767123287671232
Q969V5	A0MZ66	0.562874251497006
Q969V5	A0PJY2	0.58984375
Q969V5	A0PK00	0.3478260869565217
Q969V5	A0PK11	0.1092077087794432
Q969V5	A1A4S6	0.58984375
Q969V5	A1A4Y4	0.2067039106145251
Q969V5	A1A519	0.5121951219512195
Q969V5	A1A5B4	0.4021164021164021
Q969V5	A1A5C7	0.5121951219512195
Q969V5	A1KZ92	0.4021164021164021
Q969V5	A1L0T0	0.3473684210526316
Q969V5	A1L190	0.3473684210526316
Q969V5	A1L390	0.3473684210526316
Q969V5	A1L4K1	0.52
Q969V5	A1Z1Q3	0.2767123287671232
Q969V5	A2IDD5	0.0483333333333333
Q969V5	A2RTX5	0.129979035639413
Q969V5	A2RU14	0.4021164021164021
Q969V5	A2RU49	0.3888888888888889
Q969V5	A2RUB6	0.5121951219512195
Q969V5	A2RUC4	0.562874251497006
Q969V5	A4D126	0.2067039106145251
Q969V5	A4D161	0.562874251497006
Q969V5	A4D1B5	0.4021164021164021
Q969V5	A4D1P6	0.2767123287671232
Q969V5	A5D8T8	0.7446808510638298
Q969V5	A5D8V6	0.58984375
Q969V5	A5D8V7	0.129979035639413
Q969V5	A5PKW4	0.58984375
Q969V5	A5PLL7	0.4
Q969V5	A6H8Z2	0.58984375
Q969V5	A6NC98	0.1231231231231231
Q969V5	A6NCS4	0.6863905325443787
Q969V5	A6ND36	0.6545454545454545
Q969V5	A6NDB9	0.2767123287671232
Q969V5	A6NDG6	0.5121951219512195
Q969V5	A6NDV4	0.129979035639413
Q969V5	A6NEM1	0.2067039106145251
Q969V5	A6NFA1	0.129979035639413
Q969V5	A6NFQ2	0.58984375
Q969V5	A6NFX1	0.129979035639413
Q969V5	A6NGG8	0.2767123287671232
Q969V5	A6NGQ2	0.2983870967741935
Q969V5	A6NGU5	0.562874251497006
Q969V5	A6NI15	0.52
Q969V5	A6NIH7	0.2767123287671232
Q969V5	A6NIX2	0.2983870967741935
Q969V5	A6NK89	0.8833333333333333
Q969V5	A6NNN8	0.562874251497006
Q969V5	A6NNY8	0.2767123287671232
Q969V5	A6NNZ2	0.129979035639413
Q969V5	A6PVC2	0.58984375
Q969V5	A7MCY6	0.3473684210526316
Q969V5	A7MD48	0.2767123287671232
Q969V5	A7XYQ1	0.5121951219512195
Q969V5	A8CG34	0.0483333333333333
Q969V5	A8K0Z3	0.5121951219512195
Q969V5	A8K8P3	0.2983870967741935
Q969V5	A8K8V0	0.1231231231231231
Q969V5	A8MQ03	0.58984375
Q969V5	A8MQ27	0.5121951219512195
Q969V5	A8MT69	0.4021164021164021
Q969V5	A8MTA8	0.4021164021164021
Q969V5	A8MTJ3	0.0886998784933171
Q969V5	A8MTJ6	0.6545454545454545
Q969V5	A8MTQ0	0.7446808510638298
Q969V5	A8MU46	0.3473684210526316
Q969V5	A8MV65	0.6863905325443787
Q969V5	A8MW92	0.0460526315789473
Q969V5	A8MW95	0.129979035639413
Q969V5	A8MW99	0.129979035639413
Q969V5	A8MXV4	0.5121951219512195
Q969V5	A9QM74	0.1999999999999999
Q969V5	A9UHW6	0.0886998784933171
Q969V5	B0YJ81	0.4
Q969V5	B1AK53	0.2067039106145251
Q969V5	B2RXF5	0.8092485549132948
Q969V5	B3KU38	0.4050893925409758
Q969V5	B7U540	0.1092077087794432
Q969V5	B7ZAQ6	0.2767123287671232
Q969V5	C4AMC7	0.4021164021164021
Q969V5	C9JE40	0.7272727272727273
Q969V5	D6RGH6	0.8780487804878049
Q969V5	E0CX11	0.3473684210526316
Q969V5	H0YL14	0.58984375
Q969V5	H3BV60	0.7446808510638298
Q969V5	L0R8F8	0.2767123287671232
Q969V5	O00116	0.2067039106145251
Q969V5	O00124	0.1231231231231231
Q969V5	O00139	0.1231231231231231
Q969V5	O00141	0.562874251497006
Q969V5	O00142	0.129979035639413
Q969V5	O00144	0.8092485549132948
Q969V5	O00148	0.106951871657754
Q969V5	O00151	0.2067039106145251
Q969V5	O00154	0.3473684210526316
Q969V5	O00159	0.3473684210526316
Q969V5	O00160	0.4021164021164021
Q969V5	O00161	0.129979035639413
Q969V5	O00165	0.129979035639413
Q969V5	O00167	0.0385135135135135
Q969V5	O00170	0.0460526315789473
Q969V5	O00178	0.1231231231231231
Q969V5	O00180	0.5121951219512195
Q969V5	O00186	0.3473684210526316
Q969V5	O00189	0.129979035639413
Q969V5	O00192	0.2067039106145251
Q969V5	O00194	0.2767123287671232
Q969V5	O00198	0.5121951219512195
Q969V5	O00203	0.129979035639413
Q969V5	O00204	0.5121951219512195
Q969V5	O00206	0.2983870967741935
Q969V5	O00212	0.4021164021164021
Q969V5	O00213	0.7272727272727273
Q969V5	O00214	0.1999999999999999
Q969V5	O00217	0.3473684210526316
Q969V5	O00220	0.3473684210526316
Q969V5	O00221	0.8217054263565892
Q969V5	O00231	0.2767123287671232
Q969V5	O00232	0.0385135135135135
Q969V5	O00233	0.2767123287671232
Q969V5	O00237	0.129979035639413
Q969V5	O00238	0.2067039106145251
Q969V5	O00253	0.58984375
Q969V5	O00254	0.2067039106145251
Q969V5	O00255	0.1092077087794432
Q969V5	O00257	0.2767123287671232
Q969V5	O00258	0.0886998784933171
Q969V5	O00264	0.2067039106145251
Q969V5	O00267	0.2067039106145251
Q969V5	O00268	0.5121951219512195
Q969V5	O00270	0.7258064516129032
Q969V5	O00273	0.5121951219512195
Q969V5	O00287	0.58984375
Q969V5	O00291	0.5121951219512195
Q969V5	O00294	0.1092077087794432
Q969V5	O00299	0.2767123287671232
Q969V5	O00303	0.2767123287671232
Q969V5	O00305	0.3473684210526316
Q969V5	O00308	0.562874251497006
Q969V5	O00311	0.2983870967741935
Q969V5	O00322	0.129979035639413
Q969V5	O00327	0.8780487804878049
Q969V5	O00329	0.5121951219512195
Q969V5	O00330	0.2767123287671232
Q969V5	O00337	0.2983870967741935
Q969V5	O00338	0.1231231231231231
Q969V5	O00339	0.129979035639413
Q969V5	O00358	0.58984375
Q969V5	O00399	0.4264705882352941
Q969V5	O00401	0.3473684210526316
Q969V5	O00408	0.3473684210526316
Q969V5	O00409	0.8181818181818182
Q969V5	O00410	0.2983870967741935
Q969V5	O00411	0.0886998784933171
Q969V5	O00418	0.2983870967741935
Q969V5	O00421	0.7272727272727273
Q969V5	O00422	0.129979035639413
Q969V5	O00423	0.1231231231231231
Q969V5	O00425	0.2767123287671232
Q969V5	O00429	0.8780487804878049
Q969V5	O00444	0.2983870967741935
Q969V5	O00445	0.129979035639413
Q969V5	O00459	0.7272727272727273
Q969V5	O00461	0.2983870967741935
Q969V5	O00463	0.2983870967741935
Q969V5	O00469	0.4
Q969V5	O00470	0.2767123287671232
Q969V5	O00471	0.129979035639413
Q969V5	O00472	0.4021164021164021
Q969V5	O00478	0.3473684210526316
Q969V5	O00481	0.3473684210526316
Q969V5	O00482	0.4
Q969V5	O00487	0.1999999999999999
Q969V5	O00499	0.58984375
Q969V5	O00505	0.0460526315789473
Q969V5	O00506	0.2983870967741935
Q969V5	O00512	0.1231231231231231
Q969V5	O00519	0.6545454545454545
Q969V5	O00522	0.5121951219512195
Q969V5	O00541	0.0460526315789473
Q969V5	O00548	0.7446808510638298
Q969V5	O00559	0.3571428571428571
Q969V5	O00560	0.58984375
Q969V5	O00562	0.2767123287671232
Q969V5	O00566	0.2983870967741935
Q969V5	O00567	0.2767123287671232
Q969V5	O00571	0.2983870967741935
Q969V5	O00574	0.8217054263565892
Q969V5	O00584	0.58984375
Q969V5	O00590	0.8092485549132948
Q969V5	O00592	0.562874251497006
Q969V5	O00623	0.1231231231231231
Q969V5	O00625	0.3478260869565217
Q969V5	O00626	0.6545454545454545
Q969V5	O00628	0.4021164021164021
Q969V5	O00629	0.0886998784933171
Q969V5	O00635	0.5121951219512195
Q969V5	O00712	0.5121951219512195
Q969V5	O00716	0.3571428571428571
Q969V5	O00743	0.106951871657754
Q969V5	O00744	0.562874251497006
Q969V5	O00746	0.4264705882352941
Q969V5	O00748	0.58984375
Q969V5	O00754	0.5121951219512195
Q969V5	O00757	0.2767123287671232
Q969V5	O00762	0.0886998784933171
Q969V5	O00767	0.4021164021164021
Q969V5	O14490	0.2983870967741935
Q969V5	O14492	0.2767123287671232
Q969V5	O14493	0.1092077087794432
Q969V5	O14495	0.2983870967741935
Q969V5	O14503	0.8217054263565892
Q969V5	O14508	0.8092485549132948
Q969V5	O14511	0.6863905325443787
Q969V5	O14512	0.2067039106145251
Q969V5	O14519	0.2983870967741935
Q969V5	O14520	0.2767123287671232
Q969V5	O14521	0.3478260869565217
Q969V5	O14522	0.6863905325443787
Q969V5	O14524	0.3473684210526316
Q969V5	O14526	0.562874251497006
Q969V5	O14529	0.7272727272727273
Q969V5	O14530	0.4264705882352941
Q969V5	O14531	0.3473684210526316
Q969V5	O14543	0.562874251497006
Q969V5	O14544	0.106951871657754
Q969V5	O14558	0.1092077087794432
Q969V5	O14559	0.2983870967741935
Q969V5	O14561	0.3888888888888889
Q969V5	O14569	0.4021164021164021
Q969V5	O14576	0.562874251497006
Q969V5	O14579	0.4
Q969V5	O14593	0.58984375
Q969V5	O14594	0.7258064516129032
Q969V5	O14607	0.0886998784933171
Q969V5	O14610	0.0149942329873125
Q969V5	O14613	0.6863905325443787
Q969V5	O14617	0.5121951219512195
Q969V5	O14618	0.4021164021164021
Q969V5	O14627	0.2067039106145251
Q969V5	O14628	0.2767123287671232
Q969V5	O14633	0.58984375
Q969V5	O14639	0.5121951219512195
Q969V5	O14640	0.4021164021164021
Q969V5	O14641	0.7258064516129032
Q969V5	O14645	0.0483333333333333
Q969V5	O14649	0.2983870967741935
Q969V5	O14653	0.0460526315789473
Q969V5	O14654	0.1092077087794432
Q969V5	O14656	0.1092077087794432
Q969V5	O14657	0.3571428571428571
Q969V5	O14662	0.0483333333333333
Q969V5	O14669	0.129979035639413
Q969V5	O14678	0.562874251497006
Q969V5	O14681	0.1999999999999999
Q969V5	O14682	0.1092077087794432
Q969V5	O14684	0.3473684210526316
Q969V5	O14713	0.58984375
Q969V5	O14727	0.2983870967741935
Q969V5	O14730	0.3473684210526316
Q969V5	O14732	0.2067039106145251
Q969V5	O14733	0.2983870967741935
Q969V5	O14734	0.4
Q969V5	O14735	0.129979035639413
Q969V5	O14737	0.0886998784933171
Q969V5	O14744	0.129979035639413
Q969V5	O14745	0.4264705882352941
Q969V5	O14746	0.8092485549132948
Q969V5	O14756	0.1231231231231231
Q969V5	O14757	0.562874251497006
Q969V5	O14763	0.0385135135135135
Q969V5	O14764	0.5571131097506015
Q969V5	O14770	0.562874251497006
Q969V5	O14771	0.7446808510638298
Q969V5	O14772	0.5121951219512195
Q969V5	O14773	0.5121951219512195
Q969V5	O14775	0.3571428571428571
Q969V5	O14776	0.1999999999999999
Q969V5	O14777	0.6863905325443787
Q969V5	O14782	0.3571428571428571
Q969V5	O14786	0.7258064516129032
Q969V5	O14787	0.1092077087794432
Q969V5	O14788	0.3473684210526316
Q969V5	O14791	0.3473684210526316
Q969V5	O14792	0.2767123287671232
Q969V5	O14793	0.1092077087794432
Q969V5	O14798	0.2767123287671232
Q969V5	O14802	0.2067039106145251
Q969V5	O14804	0.562874251497006
Q969V5	O14807	0.0385135135135135
Q969V5	O14810	0.2767123287671232
Q969V5	O14813	0.562874251497006
Q969V5	O14815	0.106951871657754
Q969V5	O14817	0.5121951219512195
Q969V5	O14818	0.2067039106145251
Q969V5	O14827	0.4021164021164021
Q969V5	O14828	0.0483333333333333
Q969V5	O14830	0.1999999999999999
Q969V5	O14832	0.5121951219512195
Q969V5	O14836	0.5121951219512195
Q969V5	O14843	0.8181818181818182
Q969V5	O14863	0.562874251497006
Q969V5	O14867	0.9142857142857144
Q969V5	O14874	0.4021164021164021
Q969V5	O14879	0.129979035639413
Q969V5	O14880	0.3571428571428571
Q969V5	O14893	0.0886998784933171
Q969V5	O14896	0.7272727272727273
Q969V5	O14901	0.8780487804878049
Q969V5	O14905	0.4021164021164021
Q969V5	O14908	0.3473684210526316
Q969V5	O14910	0.7258064516129032
Q969V5	O14920	0.5121951219512195
Q969V5	O14924	0.562874251497006
Q969V5	O14929	0.2983870967741935
Q969V5	O14931	0.8217054263565892
Q969V5	O14933	0.0169154228855721
Q969V5	O14936	0.2067039106145251
Q969V5	O14939	0.2983870967741935
Q969V5	O14944	0.3571428571428571
Q969V5	O14948	0.7446808510638298
Q969V5	O14958	0.6863905325443787
Q969V5	O14964	0.5121951219512195
Q969V5	O14965	0.8181818181818182
Q969V5	O14967	0.0886998784933171
Q969V5	O14972	0.0385135135135135
Q969V5	O14974	0.4264705882352941
Q969V5	O14975	0.5121951219512195
Q969V5	O14976	0.7446808510638298
Q969V5	O14977	0.4021164021164021
Q969V5	O14978	0.2983870967741935
Q969V5	O14979	0.1092077087794432
Q969V5	O14980	0.1231231231231231
Q969V5	O14983	0.1231231231231231
Q969V5	O14994	0.1231231231231231
Q969V5	O15013	0.562874251497006
Q969V5	O15014	0.3571428571428571
Q969V5	O15033	0.1092077087794432
Q969V5	O15041	0.129979035639413
Q969V5	O15042	0.0886998784933171
Q969V5	O15049	0.4021164021164021
Q969V5	O15055	0.8181818181818182
Q969V5	O15056	0.5121951219512195
Q969V5	O15060	0.562874251497006
Q969V5	O15066	0.106951871657754
Q969V5	O15067	0.562874251497006
Q969V5	O15068	0.562874251497006
Q969V5	O15075	0.129979035639413
Q969V5	O15079	0.562874251497006
Q969V5	O15083	0.2983870967741935
Q969V5	O15084	0.129979035639413
Q969V5	O15105	0.5121951219512195
Q969V5	O15111	0.2983870967741935
Q969V5	O15117	0.1092077087794432
Q969V5	O15118	0.4021164021164021
Q969V5	O15119	0.3473684210526316
Q969V5	O15120	0.4264705882352941
Q969V5	O15121	0.3571428571428571
Q969V5	O15123	0.6545454545454545
Q969V5	O15126	0.055045871559633
Q969V5	O15127	0.0847457627118644
Q969V5	O15143	0.1092077087794432
Q969V5	O15144	0.2067039106145251
Q969V5	O15145	0.7271359804119683
Q969V5	O15146	0.8833333333333333
Q969V5	O15151	0.6545454545454545
Q969V5	O15156	0.7446808510638298
Q969V5	O15160	0.1999999999999999
Q969V5	O15162	0.1092077087794432
Q969V5	O15164	0.3473684210526316
Q969V5	O15169	0.4264705882352941
Q969V5	O15173	0.2767123287671232
Q969V5	O15178	0.3473684210526316
Q969V5	O15182	0.3473684210526316
Q969V5	O15194	0.2767123287671232
Q969V5	O15198	0.562874251497006
Q969V5	O15205	0.2983870967741935
Q969V5	O15209	0.6863905325443787
Q969V5	O15211	0.2767123287671232
Q969V5	O15212	0.129979035639413
Q969V5	O15213	0.2983870967741935
Q969V5	O15217	0.129979035639413
Q969V5	O15226	0.2983870967741935
Q969V5	O15228	0.4264705882352941
Q969V5	O15231	0.2767123287671232
Q969V5	O15232	0.0460526315789473
Q969V5	O15234	0.2067039106145251
Q969V5	O15239	0.2767123287671232
Q969V5	O15240	0.5121951219512195
Q969V5	O15243	0.4
Q969V5	O15244	0.129979035639413
Q969V5	O15245	0.3473684210526316
Q969V5	O15247	0.2767123287671232
Q969V5	O15259	0.2983870967741935
Q969V5	O15260	0.3473684210526316
Q969V5	O15264	0.2067039106145251
Q969V5	O15265	0.3473684210526316
Q969V5	O15266	0.58984375
Q969V5	O15269	0.0886998784933171
Q969V5	O15273	0.3888888888888889
Q969V5	O15287	0.0483333333333333
Q969V5	O15294	0.1231231231231231
Q969V5	O15296	0.4021164021164021
Q969V5	O15297	0.1092077087794432
Q969V5	O15303	0.2983870967741935
Q969V5	O15304	0.5121951219512195
Q969V5	O15305	0.2767123287671232
Q969V5	O15315	0.2767123287671232
Q969V5	O15318	0.106951871657754
Q969V5	O15342	0.3473684210526316
Q969V5	O15344	0.106951871657754
Q969V5	O15347	0.5121951219512195
Q969V5	O15350	0.8833333333333333
Q969V5	O15353	0.8833333333333333
Q969V5	O15354	0.8181818181818182
Q969V5	O15355	0.3478260869565217
Q969V5	O15357	0.1999999999999999
Q969V5	O15360	0.129979035639413
Q969V5	O15370	0.8181818181818182
Q969V5	O15371	0.0886998784933171
Q969V5	O15372	0.3473684210526316
Q969V5	O15379	0.1231231231231231
Q969V5	O15381	0.5121951219512195
Q969V5	O15382	0.562874251497006
Q969V5	O15389	0.8092485549132948
Q969V5	O15391	0.4264705882352941
Q969V5	O15392	0.4264705882352941
Q969V5	O15397	0.106951871657754
Q969V5	O15399	0.2983870967741935
Q969V5	O15400	0.3473684210526316
Q969V5	O15405	0.6863905325443787
Q969V5	O15409	0.58984375
Q969V5	O15427	0.2067039106145251
Q969V5	O15432	0.129979035639413
Q969V5	O15439	0.562874251497006
Q969V5	O15440	0.1092077087794432
Q969V5	O15444	0.7446808510638298
Q969V5	O15446	0.0886998784933171
Q969V5	O15455	0.0385135135135135
Q969V5	O15457	0.1999999999999999
Q969V5	O15460	0.4021164021164021
Q969V5	O15479	0.129979035639413
Q969V5	O15481	0.129979035639413
Q969V5	O15488	0.3888888888888889
Q969V5	O15492	0.3473684210526316
Q969V5	O15496	0.7260627280350636
Q969V5	O15498	0.129979035639413
Q969V5	O15499	0.58984375
Q969V5	O15503	0.8181818181818182
Q969V5	O15504	0.562874251497006
Q969V5	O15511	0.2983870967741935
Q969V5	O15514	0.2983870967741935
Q969V5	O15516	0.8217054263565892
Q969V5	O15519	0.0239631336405529
Q969V5	O15520	0.1999999999999999
Q969V5	O15522	0.58984375
Q969V5	O15523	0.2767123287671232
Q969V5	O15524	0.8217054263565892
Q969V5	O15525	0.562874251497006
Q969V5	O15527	0.6863905325443787
Q969V5	O15529	0.8092485549132948
Q969V5	O15530	0.3473684210526316
Q969V5	O15533	0.2983870967741935
Q969V5	O15534	0.8092485549132948
Q969V5	O15535	0.8092485549132948
Q969V5	O15541	0.1092077087794432
Q969V5	O15547	0.4021164021164021
Q969V5	O15550	0.106951871657754
Q969V5	O15553	0.58984375
Q969V5	O15554	0.0847457627118644
Q969V5	O43143	0.129979035639413
Q969V5	O43147	0.58984375
Q969V5	O43148	0.6545454545454545
Q969V5	O43150	0.2767123287671232
Q969V5	O43155	0.5121951219512195
Q969V5	O43156	0.2767123287671232
Q969V5	O43159	0.5121951219512195
Q969V5	O43164	0.562874251497006
Q969V5	O43167	0.2767123287671232
Q969V5	O43172	0.1231231231231231
Q969V5	O43175	0.4021164021164021
Q969V5	O43181	0.0886998784933171
Q969V5	O43182	0.3473684210526316
Q969V5	O43184	0.562874251497006
Q969V5	O43186	0.5121951219512195
Q969V5	O43187	0.2767123287671232
Q969V5	O43189	0.5121951219512195
Q969V5	O43193	0.4
Q969V5	O43196	0.2767123287671232
Q969V5	O43236	0.562874251497006
Q969V5	O43237	0.4021164021164021
Q969V5	O43242	0.1999999999999999
Q969V5	O43248	0.562874251497006
Q969V5	O43251	0.2983870967741935
Q969V5	O43255	0.2767123287671232
Q969V5	O43257	0.3888888888888889
Q969V5	O43264	0.2767123287671232
Q969V5	O43272	0.2767123287671232
Q969V5	O43278	0.4
Q969V5	O43280	0.7272727272727273
Q969V5	O43281	0.3473684210526316
Q969V5	O43283	0.1092077087794432
Q969V5	O43290	0.0483333333333333
Q969V5	O43291	0.5121951219512195
Q969V5	O43292	0.58984375
Q969V5	O43293	0.3473684210526316
Q969V5	O43294	0.2067039106145251
Q969V5	O43295	0.5121951219512195
Q969V5	O43296	0.1092077087794432
Q969V5	O43303	0.5121951219512195
Q969V5	O43306	0.562874251497006
Q969V5	O43307	0.562874251497006
Q969V5	O43309	0.562874251497006
Q969V5	O43310	0.4264705882352941
Q969V5	O43312	0.5121951219512195
Q969V5	O43313	0.3571428571428571
Q969V5	O43314	0.5121951219512195
Q969V5	O43318	0.1092077087794432
Q969V5	O43324	0.2983870967741935
Q969V5	O43353	0.7272727272727273
Q969V5	O43364	0.58984375
Q969V5	O43365	0.4264705882352941
Q969V5	O43390	0.0385135135135135
Q969V5	O43395	0.4264705882352941
Q969V5	O43396	0.1092077087794432
Q969V5	O43399	0.1092077087794432
Q969V5	O43402	0.5121951219512195
Q969V5	O43405	0.0886998784933171
Q969V5	O43422	0.3473684210526316
Q969V5	O43424	0.3473684210526316
Q969V5	O43427	0.5121951219512195
Q969V5	O43435	0.2983870967741935
Q969V5	O43439	0.3477123930952946
Q969V5	O43447	0.129979035639413
Q969V5	O43448	0.5121951219512195
Q969V5	O43462	0.4021164021164021
Q969V5	O43463	0.5121951219512195
Q969V5	O43464	0.0460526315789473
Q969V5	O43474	0.9142857142857144
Q969V5	O43482	0.3571428571428571
Q969V5	O43488	0.2067039106145251
Q969V5	O43490	0.6545454545454545
Q969V5	O43491	0.3473684210526316
Q969V5	O43493	0.1092077087794432
Q969V5	O43502	0.0886998784933171
Q969V5	O43511	0.8092485549132948
Q969V5	O43513	0.0239631336405529
Q969V5	O43516	0.3478260869565217
Q969V5	O43520	0.3473684210526316
Q969V5	O43521	0.7446808510638298
Q969V5	O43524	0.8780487804878049
Q969V5	O43525	0.3473684210526316
Q969V5	O43541	0.1092077087794432
Q969V5	O43542	0.5121951219512195
Q969V5	O43543	0.2767123287671232
Q969V5	O43557	0.562874251497006
Q969V5	O43559	0.6545454545454545
Q969V5	O43561	0.562874251497006
Q969V5	O43566	0.129979035639413
Q969V5	O43567	0.5121951219512195
Q969V5	O43572	0.4021164021164021
Q969V5	O43581	0.4021164021164021
Q969V5	O43583	0.5121951219512195
Q969V5	O43586	0.055045871559633
Q969V5	O43592	0.129979035639413
Q969V5	O43593	0.2067039106145251
Q969V5	O43597	0.7446808510638298
Q969V5	O43598	0.2767123287671232
Q969V5	O43602	0.6863905325443787
Q969V5	O43603	0.7446808510638298
Q969V5	O43609	0.2767123287671232
Q969V5	O43612	0.8092485549132948
Q969V5	O43613	0.562874251497006
Q969V5	O43614	0.562874251497006
Q969V5	O43615	0.0460526315789473
Q969V5	O43617	0.2983870967741935
Q969V5	O43623	0.58984375
Q969V5	O43633	0.3473684210526316
Q969V5	O43639	0.106951871657754
Q969V5	O43653	0.5121951219512195
Q969V5	O43660	0.2767123287671232
Q969V5	O43663	0.6863905325443787
Q969V5	O43665	0.2767123287671232
Q969V5	O43670	0.0483333333333333
Q969V5	O43674	0.106951871657754
Q969V5	O43678	0.1231231231231231
Q969V5	O43680	0.7272727272727273
Q969V5	O43681	0.129979035639413
Q969V5	O43683	0.8092485549132948
Q969V5	O43684	0.0385135135135135
Q969V5	O43704	0.1231231231231231
Q969V5	O43707	0.2067039106145251
Q969V5	O43711	0.6545454545454545
Q969V5	O43719	0.2067039106145251
Q969V5	O43731	0.0483333333333333
Q969V5	O43734	0.4021164021164021
Q969V5	O43739	0.562874251497006
Q969V5	O43741	0.5121951219512195
Q969V5	O43745	0.1231231231231231
Q969V5	O43747	0.129979035639413
Q969V5	O43749	0.7272727272727273
Q969V5	O43752	0.106951871657754
Q969V5	O43759	0.0886998784933171
Q969V5	O43763	0.7446808510638298
Q969V5	O43765	0.2983870967741935
Q969V5	O43781	0.4021164021164021
Q969V5	O43790	0.5121951219512195
Q969V5	O43791	0.2767123287671232
Q969V5	O43795	0.4021164021164021
Q969V5	O43805	0.2983870967741935
Q969V5	O43808	0.2767123287671232
Q969V5	O43809	0.0483333333333333
Q969V5	O43813	0.1231231231231231
Q969V5	O43815	0.0886998784933171
Q969V5	O43818	0.0483333333333333
Q969V5	O43819	0.2767123287671232
Q969V5	O43822	0.4021164021164021
Q969V5	O43823	0.0239631336405529
Q969V5	O43829	0.2983870967741935
Q969V5	O43837	0.2067039106145251
Q969V5	O43847	0.2983870967741935
Q969V5	O43852	0.2983870967741935
Q969V5	O43865	0.2739365406523865
Q969V5	O43868	0.2767123287671232
Q969V5	O43889	0.2067039106145251
Q969V5	O43896	0.0886998784933171
Q969V5	O43900	0.129979035639413
Q969V5	O43909	0.2767123287671232
Q969V5	O43913	0.2983870967741935
Q969V5	O43914	0.7446808510638298
Q969V5	O43915	0.129979035639413
Q969V5	O43918	0.0385135135135135
Q969V5	O43921	0.5121951219512195
Q969V5	O43929	0.2767123287671232
Q969V5	O43933	0.0460526315789473
Q969V5	O60216	0.4264705882352941
Q969V5	O60220	0.129979035639413
Q969V5	O60231	0.2767123287671232
Q969V5	O60232	0.5121951219512195
Q969V5	O60237	0.5121951219512195
Q969V5	O60238	0.1999999999999999
Q969V5	O60239	0.5121951219512195
Q969V5	O60240	0.4264705882352941
Q969V5	O60243	0.2767123287671232
Q969V5	O60244	0.2767123287671232
Q969V5	O60248	0.58984375
Q969V5	O60256	0.0483333333333333
Q969V5	O60259	0.6916448929080288
Q969V5	O60260	0.4021164021164021
Q969V5	O60264	0.2767123287671232
Q969V5	O60266	0.3473684210526316
Q969V5	O60271	0.2767123287671232
Q969V5	O60282	0.2767123287671232
Q969V5	O60285	0.3473684210526316
Q969V5	O60291	0.2983870967741935
Q969V5	O60296	0.0886998784933171
Q969V5	O60304	0.58984375
Q969V5	O60306	0.0847457627118644
Q969V5	O60307	0.2983870967741935
Q969V5	O60308	0.1999999999999999
Q969V5	O60312	0.8092485549132948
Q969V5	O60313	0.58984375
Q969V5	O60315	0.8833333333333333
Q969V5	O60331	0.4021164021164021
Q969V5	O60337	0.58984375
Q969V5	O60341	0.0886998784933171
Q969V5	O60343	0.6545454545454545
Q969V5	O60353	0.6545454545454545
Q969V5	O60356	0.2983870967741935
Q969V5	O60381	0.7258064516129032
Q969V5	O60383	0.562874251497006
Q969V5	O60391	0.2767123287671232
Q969V5	O60423	0.2067039106145251
Q969V5	O60427	0.1231231231231231
Q969V5	O60447	0.2631578947368421
Q969V5	O60476	0.2767123287671232
Q969V5	O60477	0.5121951219512195
Q969V5	O60478	0.7258064516129032
Q969V5	O60479	0.58984375
Q969V5	O60481	0.4285714285714285
Q969V5	O60487	0.3473684210526316
Q969V5	O60488	0.2983870967741935
Q969V5	O60493	0.2067039106145251
Q969V5	O60496	0.58984375
Q969V5	O60499	0.2767123287671232
Q969V5	O60500	0.106951871657754
Q969V5	O60502	0.1231231231231231
Q969V5	O60503	0.5121951219512195
Q969V5	O60504	0.562874251497006
Q969V5	O60506	0.0385135135135135
Q969V5	O60508	0.2067039106145251
Q969V5	O60512	0.562874251497006
Q969V5	O60516	0.5121951219512195
Q969V5	O60524	0.2983870967741935
Q969V5	O60543	0.58984375
Q969V5	O60547	0.4021164021164021
Q969V5	O60548	0.58984375
Q969V5	O60563	0.0886998784933171
Q969V5	O60565	0.2983870967741935
Q969V5	O60566	0.5121951219512195
Q969V5	O60568	0.2983870967741935
Q969V5	O60573	0.2067039106145251
Q969V5	O60583	0.4021164021164021
Q969V5	O60603	0.1999999999999999
Q969V5	O60610	0.3473684210526316
Q969V5	O60613	0.2983870967741935
Q969V5	O60636	0.1231231231231231
Q969V5	O60641	0.2767123287671232
Q969V5	O60645	0.4021164021164021
Q969V5	O60656	0.4
Q969V5	O60658	0.4021164021164021
Q969V5	O60663	0.6863905325443787
Q969V5	O60664	0.0239631336405529
Q969V5	O60669	0.2767123287671232
Q969V5	O60671	0.129979035639413
Q969V5	O60674	0.3571428571428571
Q969V5	O60675	0.4264705882352941
Q969V5	O60678	0.2067039106145251
Q969V5	O60682	0.58984375
Q969V5	O60683	0.58984375
Q969V5	O60684	0.0886998784933171
Q969V5	O60704	0.129979035639413
Q969V5	O60711	0.5121951219512195
Q969V5	O60716	0.0483333333333333
Q969V5	O60721	0.2767123287671232
Q969V5	O60725	0.562874251497006
Q969V5	O60729	0.1231231231231231
Q969V5	O60741	0.3473684210526316
Q969V5	O60749	0.2067039106145251
Q969V5	O60755	0.5121951219512195
Q969V5	O60759	0.562874251497006
Q969V5	O60760	0.3478260869565217
Q969V5	O60762	0.3473684210526316
Q969V5	O60763	0.2767123287671232
Q969V5	O60779	0.2767123287671232
Q969V5	O60783	0.0886998784933171
Q969V5	O60784	0.562874251497006
Q969V5	O60806	0.4021164021164021
Q969V5	O60812	0.0460526315789473
Q969V5	O60825	0.129979035639413
Q969V5	O60826	0.4021164021164021
Q969V5	O60828	0.6545454545454545
Q969V5	O60831	0.5121951219512195
Q969V5	O60832	0.129979035639413
Q969V5	O60841	0.0149942329873125
Q969V5	O60844	0.0483333333333333
Q969V5	O60858	0.4021164021164021
Q969V5	O60861	0.5121951219512195
Q969V5	O60870	0.1092077087794432
Q969V5	O60879	0.562874251497006
Q969V5	O60883	0.7272727272727273
Q969V5	O60884	0.1092077087794432
Q969V5	O60885	0.0385135135135135
Q969V5	O60888	0.129979035639413
Q969V5	O60890	0.6545454545454545
Q969V5	O60894	0.2983870967741935
Q969V5	O60895	0.129979035639413
Q969V5	O60896	0.562874251497006
Q969V5	O60902	0.562874251497006
Q969V5	O60906	0.3478260869565217
Q969V5	O60907	0.0483333333333333
Q969V5	O60909	0.3478260869565217
Q969V5	O60921	0.129979035639413
Q969V5	O60925	0.2767123287671232
Q969V5	O60927	0.1092077087794432
Q969V5	O60930	0.106951871657754
Q969V5	O60931	0.0483333333333333
Q969V5	O60934	0.0460526315789473
Q969V5	O60936	0.7446808510638298
Q969V5	O60941	0.4264705882352941
Q969V5	O60942	0.3473684210526316
Q969V5	O75027	0.129979035639413
Q969V5	O75030	0.4
Q969V5	O75031	0.3478260869565217
Q969V5	O75038	0.106951871657754
Q969V5	O75044	0.3473684210526316
Q969V5	O75052	0.3473684210526316
Q969V5	O75056	0.2767123287671232
Q969V5	O75061	0.2767123287671232
Q969V5	O75069	0.4021164021164021
Q969V5	O75074	0.2767123287671232
Q969V5	O75077	0.2983870967741935
Q969V5	O75078	0.2767123287671232
Q969V5	O75081	0.562874251497006
Q969V5	O75083	0.129979035639413
Q969V5	O75084	0.5121951219512195
Q969V5	O75112	0.1092077087794432
Q969V5	O75113	0.4021164021164021
Q969V5	O75116	0.5121951219512195
Q969V5	O75121	0.7446808510638298
Q969V5	O75122	0.2767123287671232
Q969V5	O75127	0.4021164021164021
Q969V5	O75128	0.0483333333333333
Q969V5	O75129	0.3571428571428571
Q969V5	O75131	0.129979035639413
Q969V5	O75143	0.0483333333333333
Q969V5	O75145	0.5121951219512195
Q969V5	O75146	0.5121951219512195
Q969V5	O75150	0.2767123287671232
Q969V5	O75151	0.2983870967741935
Q969V5	O75152	0.4021164021164021
Q969V5	O75154	0.6863905325443787
Q969V5	O75155	0.562874251497006
Q969V5	O75161	0.58984375
Q969V5	O75164	0.8217054263565892
Q969V5	O75167	0.562874251497006
Q969V5	O75170	0.2767123287671232
Q969V5	O75175	0.2767123287671232
Q969V5	O75177	0.58984375
Q969V5	O75182	0.562874251497006
Q969V5	O75190	0.0886998784933171
Q969V5	O75204	0.2983870967741935
Q969V5	O75208	0.2767123287671232
Q969V5	O75251	0.0886998784933171
Q969V5	O75293	0.0483333333333333
Q969V5	O75298	0.58984375
Q969V5	O75306	0.0886998784933171
Q969V5	O75309	0.562874251497006
Q969V5	O75312	0.5121951219512195
Q969V5	O75317	0.0847457627118644
Q969V5	O75323	0.5121951219512195
Q969V5	O75330	0.2067039106145251
Q969V5	O75334	0.4264705882352941
Q969V5	O75340	0.1999999999999999
Q969V5	O75344	0.1092077087794432
Q969V5	O75347	0.2767123287671232
Q969V5	O75348	0.2767123287671232
Q969V5	O75351	0.2767123287671232
Q969V5	O75360	0.6863905325443787
Q969V5	O75362	0.562874251497006
Q969V5	O75364	0.5121951219512195
Q969V5	O75365	0.4021164021164021
Q969V5	O75380	0.2767123287671232
Q969V5	O75381	0.2767123287671232
Q969V5	O75382	0.52
Q969V5	O75385	0.8780487804878049
Q969V5	O75386	0.0385135135135135
Q969V5	O75390	0.3473684210526316
Q969V5	O75396	0.1092077087794432
Q969V5	O75398	0.52
Q969V5	O75400	0.2767123287671232
Q969V5	O75410	0.129979035639413
Q969V5	O75414	0.4264705882352941
Q969V5	O75419	0.1092077087794432
Q969V5	O75420	0.0460526315789473
Q969V5	O75427	0.6545454545454545
Q969V5	O75431	0.129979035639413
Q969V5	O75436	0.0385135135135135
Q969V5	O75439	0.3473684210526316
Q969V5	O75444	0.6863905325443787
Q969V5	O75446	0.129979035639413
Q969V5	O75448	0.1092077087794432
Q969V5	O75449	0.5121951219512195
Q969V5	O75460	0.562874251497006
Q969V5	O75461	0.2631578947368421
Q969V5	O75462	0.562874251497006
Q969V5	O75469	0.6863905325443787
Q969V5	O75473	0.4264705882352941
Q969V5	O75475	0.0886998784933171
Q969V5	O75477	0.1092077087794432
Q969V5	O75478	0.1092077087794432
Q969V5	O75486	0.1092077087794432
Q969V5	O75487	0.2767123287671232
Q969V5	O75489	0.4021164021164021
Q969V5	O75494	0.0465116279069767
Q969V5	O75496	0.8217054263565892
Q969V5	O75503	0.2767123287671232
Q969V5	O75509	0.4264705882352941
Q969V5	O75521	0.2983870967741935
Q969V5	O75525	0.4
Q969V5	O75528	0.1092077087794432
Q969V5	O75529	0.1999999999999999
Q969V5	O75530	0.0886998784933171
Q969V5	O75531	0.0483333333333333
Q969V5	O75533	0.0886998784933171
Q969V5	O75534	0.2983870967741935
Q969V5	O75553	0.7272727272727273
Q969V5	O75554	0.2983870967741935
Q969V5	O75556	0.5121951219512195
Q969V5	O75558	0.2067039106145251
Q969V5	O75563	0.3473684210526316
Q969V5	O75569	0.2767123287671232
Q969V5	O75570	0.2983870967741935
Q969V5	O75582	0.3473684210526316
Q969V5	O75586	0.0460526315789473
Q969V5	O75593	0.8092485549132948
Q969V5	O75594	0.2767123287671232
Q969V5	O75600	0.562874251497006
Q969V5	O75604	0.2767123287671232
Q969V5	O75607	0.2767123287671232
Q969V5	O75608	0.2767123287671232
Q969V5	O75616	0.2983870967741935
Q969V5	O75618	0.2983870967741935
Q969V5	O75626	0.58984375
Q969V5	O75628	0.106951871657754
Q969V5	O75629	0.3888888888888889
Q969V5	O75636	0.58984375
Q969V5	O75638	0.1092077087794432
Q969V5	O75648	0.2983870967741935
Q969V5	O75663	0.4282735487604655
Q969V5	O75665	0.106951871657754
Q969V5	O75674	0.8092485549132948
Q969V5	O75676	0.3473684210526316
Q969V5	O75677	0.4264705882352941
Q969V5	O75678	0.2983870967741935
Q969V5	O75679	0.5121951219512195
Q969V5	O75683	0.5121951219512195
Q969V5	O75688	0.0483333333333333
Q969V5	O75689	0.0342465753424657
Q969V5	O75694	0.1231231231231231
Q969V5	O75695	0.0483333333333333
Q969V5	O75712	0.562874251497006
Q969V5	O75716	0.2983870967741935
Q969V5	O75717	0.4264705882352941
Q969V5	O75718	0.1999999999999999
Q969V5	O75746	0.1092077087794432
Q969V5	O75751	0.0460526315789473
Q969V5	O75752	0.2767123287671232
Q969V5	O75771	0.3478260869565217
Q969V5	O75781	0.562874251497006
Q969V5	O75783	0.1231231231231231
Q969V5	O75787	0.5121951219512195
Q969V5	O75791	0.4021164021164021
Q969V5	O75792	0.2767123287671232
Q969V5	O75794	0.2767123287671232
Q969V5	O75795	0.1092077087794432
Q969V5	O75800	0.2983870967741935
Q969V5	O75807	0.0483333333333333
Q969V5	O75808	0.1092077087794432
Q969V5	O75815	0.2983870967741935
Q969V5	O75818	0.2767123287671232
Q969V5	O75821	0.2767123287671232
Q969V5	O75822	0.5121951219512195
Q969V5	O75828	0.2983870967741935
Q969V5	O75832	0.1231231231231231
Q969V5	O75840	0.6545454545454545
Q969V5	O75843	0.129979035639413
Q969V5	O75844	0.3473684210526316
Q969V5	O75845	0.2983870967741935
Q969V5	O75864	0.4264705882352941
Q969V5	O75865	0.2767123287671232
Q969V5	O75871	0.4021164021164021
Q969V5	O75874	0.3473684210526316
Q969V5	O75879	0.3492101290232585
Q969V5	O75880	0.2767123287671232
Q969V5	O75881	0.562874251497006
Q969V5	O75882	0.7446808510638298
Q969V5	O75886	0.0483333333333333
Q969V5	O75888	0.129979035639413
Q969V5	O75891	0.129979035639413
Q969V5	O75896	0.1999999999999999
Q969V5	O75897	0.2983870967741935
Q969V5	O75899	0.5121951219512195
Q969V5	O75900	0.129979035639413
Q969V5	O75907	0.2983870967741935
Q969V5	O75908	0.2767123287671232
Q969V5	O75909	0.5121951219512195
Q969V5	O75911	0.2067039106145251
Q969V5	O75912	0.2767123287671232
Q969V5	O75914	0.0239631336405529
Q969V5	O75915	0.5121951219512195
Q969V5	O75916	0.6545454545454545
Q969V5	O75920	0.2067039106145251
Q969V5	O75925	0.129979035639413
Q969V5	O75928	0.129979035639413
Q969V5	O75934	0.129979035639413
Q969V5	O75935	0.3473684210526316
Q969V5	O75937	0.2983870967741935
Q969V5	O75940	0.0886998784933171
Q969V5	O75943	0.129979035639413
Q969V5	O75947	0.2983870967741935
Q969V5	O75955	0.2767123287671232
Q969V5	O75956	0.2067039106145251
Q969V5	O75969	0.129979035639413
Q969V5	O75971	0.5121951219512195
Q969V5	O75976	0.4264705882352941
Q969V5	O76003	0.5121951219512195
Q969V5	O76011	0.52
Q969V5	O76013	0.5121951219512195
Q969V5	O76014	0.5121951219512195
Q969V5	O76015	0.4264705882352941
Q969V5	O76021	0.2767123287671232
Q969V5	O76024	0.3473684210526316
Q969V5	O76031	0.0460526315789473
Q969V5	O76039	0.129979035639413
Q969V5	O76041	0.1092077087794432
Q969V5	O76050	0.5121951219512195
Q969V5	O76061	0.2983870967741935
Q969V5	O76062	0.6545454545454545
Q969V5	O76064	0.562874251497006
Q969V5	O76071	0.106951871657754
Q969V5	O76074	0.7272727272727273
Q969V5	O76075	0.5121951219512195
Q969V5	O76076	0.562874251497006
Q969V5	O76080	0.3473684210526316
Q969V5	O76081	0.4021164021164021
Q969V5	O76083	0.4021164021164021
Q969V5	O76090	0.562874251497006
Q969V5	O76094	0.129979035639413
Q969V5	O76095	0.2983870967741935
Q969V5	O76096	0.6863905325443787
Q969V5	O94760	0.2983870967741935
Q969V5	O94761	0.0886998784933171
Q969V5	O94762	0.1231231231231231
Q969V5	O94763	0.4
Q969V5	O94769	0.5121951219512195
Q969V5	O94776	0.2767123287671232
Q969V5	O94777	0.129979035639413
Q969V5	O94782	0.2767123287671232
Q969V5	O94804	0.2983870967741935
Q969V5	O94805	0.2767123287671232
Q969V5	O94806	0.3473684210526316
Q969V5	O94810	0.2983870967741935
Q969V5	O94811	0.2067039106145251
Q969V5	O94812	0.5121951219512195
Q969V5	O94817	0.2767123287671232
Q969V5	O94818	0.4021164021164021
Q969V5	O94823	0.562874251497006
Q969V5	O94826	0.0886998784933171
Q969V5	O94827	0.562874251497006
Q969V5	O94829	0.2983870967741935
Q969V5	O94842	0.562874251497006
Q969V5	O94850	0.3571428571428571
Q969V5	O94855	0.3473684210526316
Q969V5	O94864	0.5121951219512195
Q969V5	O94868	0.5121951219512195
Q969V5	O94874	0.2767123287671232
Q969V5	O94875	0.562874251497006
Q969V5	O94876	0.2767123287671232
Q969V5	O94880	0.2067039106145251
Q969V5	O94885	0.129979035639413
Q969V5	O94887	0.7272727272727273
Q969V5	O94888	0.0342465753424657
Q969V5	O94892	0.1092077087794432
Q969V5	O94898	0.2983870967741935
Q969V5	O94901	0.1231231231231231
Q969V5	O94905	0.1092077087794432
Q969V5	O94906	0.0483333333333333
Q969V5	O94907	0.5121951219512195
Q969V5	O94910	0.5121951219512195
Q969V5	O94919	0.129979035639413
Q969V5	O94921	0.4
Q969V5	O94925	0.3473684210526316
Q969V5	O94927	0.5121951219512195
Q969V5	O94929	0.5190730852377411
Q969V5	O94933	0.5121951219512195
Q969V5	O94941	0.5121951219512195
Q969V5	O94953	0.58984375
Q969V5	O94955	0.055045871559633
Q969V5	O94966	0.1999999999999999
Q969V5	O94967	0.0886998784933171
Q969V5	O94972	0.2767123287671232
Q969V5	O94973	0.2767123287671232
Q969V5	O94979	0.5121951219512195
Q969V5	O94983	0.7446808510638298
Q969V5	O94985	0.2767123287671232
Q969V5	O94989	0.5121951219512195
Q969V5	O94991	0.2983870967741935
Q969V5	O94992	0.6545454545454545
Q969V5	O94993	0.58984375
Q969V5	O95045	0.3473684210526316
Q969V5	O95047	0.6863905325443787
Q969V5	O95067	0.7446808510638298
Q969V5	O95069	0.4021164021164021
Q969V5	O95070	0.2067039106145251
Q969V5	O95073	0.2067039106145251
Q969V5	O95104	0.2067039106145251
Q969V5	O95125	0.5121951219512195
Q969V5	O95136	0.562874251497006
Q969V5	O95140	0.8181818181818182
Q969V5	O95147	0.8092485549132948
Q969V5	O95149	0.562874251497006
Q969V5	O95154	0.2767123287671232
Q969V5	O95155	0.2767123287671232
Q969V5	O95159	0.0483333333333333
Q969V5	O95163	0.1231231231231231
Q969V5	O95169	0.3473684210526316
Q969V5	O95171	0.129979035639413
Q969V5	O95196	0.58984375
Q969V5	O95197	0.1999999999999999
Q969V5	O95198	0.2767123287671232
Q969V5	O95201	0.2983870967741935
Q969V5	O95202	0.0483333333333333
Q969V5	O95208	0.2983870967741935
Q969V5	O95210	0.2067039106145251
Q969V5	O95214	0.2983870967741935
Q969V5	O95218	0.0483333333333333
Q969V5	O95219	0.5121951219512195
Q969V5	O95229	0.1092077087794432
Q969V5	O95231	0.6863905325443787
Q969V5	O95232	0.2767123287671232
Q969V5	O95235	0.5121951219512195
Q969V5	O95236	0.3473684210526316
Q969V5	O95238	0.8181818181818182
Q969V5	O95239	0.129979035639413
Q969V5	O95243	0.129979035639413
Q969V5	O95249	0.0385135135135135
Q969V5	O95251	0.1231231231231231
Q969V5	O95257	0.0483333333333333
Q969V5	O95259	0.58984375
Q969V5	O95260	0.1114260714989786
Q969V5	O95263	0.2983870967741935
Q969V5	O95267	0.5121951219512195
Q969V5	O95271	0.5121951219512195
Q969V5	O95273	0.0886998784933171
Q969V5	O95274	0.1231231231231231
Q969V5	O95278	0.6545454545454545
Q969V5	O95279	0.2983870967741935
Q969V5	O95292	0.5121951219512195
Q969V5	O95295	0.562874251497006
Q969V5	O95297	0.0886998784933171
Q969V5	O95298	0.4021164021164021
Q969V5	O95299	0.5121951219512195
Q969V5	O95302	0.3571428571428571
Q969V5	O95319	0.3473684210526316
Q969V5	O95343	0.1999999999999999
Q969V5	O95347	0.0886998784933171
Q969V5	O95352	0.0886998784933171
Q969V5	O95361	0.2767123287671232
Q969V5	O95363	0.2767123287671232
Q969V5	O95365	0.562874251497006
Q969V5	O95373	0.0483333333333333
Q969V5	O95376	0.4264705882352941
Q969V5	O95379	0.562874251497006
Q969V5	O95382	0.1231231231231231
Q969V5	O95388	0.2067039106145251
Q969V5	O95390	0.562874251497006
Q969V5	O95391	0.1092077087794432
Q969V5	O95394	0.5121951219512195
Q969V5	O95396	0.4
Q969V5	O95398	0.2067039106145251
Q969V5	O95400	0.2067039106145251
Q969V5	O95402	0.2067039106145251
Q969V5	O95405	0.0342465753424657
Q969V5	O95407	0.129979035639413
Q969V5	O95409	0.5121951219512195
Q969V5	O95415	0.5121951219512195
Q969V5	O95416	0.4021164021164021
Q969V5	O95427	0.2983870967741935
Q969V5	O95429	0.0886998784933171
Q969V5	O95433	0.4021164021164021
Q969V5	O95436	0.2067039106145251
Q969V5	O95447	0.2767123287671232
Q969V5	O95450	0.2983870967741935
Q969V5	O95456	0.562874251497006
Q969V5	O95466	0.3473684210526316
Q969V5	O95467	0.3571428571428571
Q969V5	O95470	0.1092077087794432
Q969V5	O95471	0.0886998784933171
Q969V5	O95475	0.2067039106145251
Q969V5	O95479	0.58984375
Q969V5	O95484	0.1999999999999999
Q969V5	O95486	0.2767123287671232
Q969V5	O95487	0.0886998784933171
Q969V5	O95500	0.0385135135135135
Q969V5	O95503	0.129979035639413
Q969V5	O95528	0.7446808510638298
Q969V5	O95544	0.5121951219512195
Q969V5	O95551	0.562874251497006
Q969V5	O95571	0.3571428571428571
Q969V5	O95573	0.1231231231231231
Q969V5	O95600	0.8780487804878049
Q969V5	O95619	0.2067039106145251
Q969V5	O95622	0.4285714285714285
Q969V5	O95628	0.6545454545454545
Q969V5	O95630	0.562874251497006
Q969V5	O95631	0.562874251497006
Q969V5	O95633	0.0342465753424657
Q969V5	O95639	0.106951871657754
Q969V5	O95644	0.8181818181818182
Q969V5	O95670	0.129979035639413
Q969V5	O95671	0.2983870967741935
Q969V5	O95672	0.6863905325443787
Q969V5	O95674	0.0886998784933171
Q969V5	O95677	0.0385135135135135
Q969V5	O95678	0.4264705882352941
Q969V5	O95684	0.129979035639413
Q969V5	O95696	0.3473684210526316
Q969V5	O95704	0.6863905325443787
Q969V5	O95707	0.5121951219512195
Q969V5	O95715	0.58984375
Q969V5	O95716	0.129979035639413
Q969V5	O95718	0.58984375
Q969V5	O95721	0.129979035639413
Q969V5	O95747	0.1231231231231231
Q969V5	O95749	0.129979035639413
Q969V5	O95751	0.4021164021164021
Q969V5	O95754	0.6545454545454545
Q969V5	O95758	0.1092077087794432
Q969V5	O95772	0.3473684210526316
Q969V5	O95782	0.1999999999999999
Q969V5	O95786	0.5121951219512195
Q969V5	O95789	0.0460526315789473
Q969V5	O95793	0.1231231231231231
Q969V5	O95810	0.2983870967741935
Q969V5	O95816	0.0385135135135135
Q969V5	O95817	0.58984375
Q969V5	O95819	0.3473684210526316
Q969V5	O95822	0.7446808510638298
Q969V5	O95825	0.6863905325443787
Q969V5	O95831	0.2767123287671232
Q969V5	O95832	0.1092077087794432
Q969V5	O95835	0.4021164021164021
Q969V5	O95837	0.1231231231231231
Q969V5	O95858	0.0886998784933171
Q969V5	O95863	0.8833333333333333
Q969V5	O95864	0.2983870967741935
Q969V5	O95881	0.2067039106145251
Q969V5	O95886	0.5121951219512195
Q969V5	O95897	0.5121951219512195
Q969V5	O95900	0.7272727272727273
Q969V5	O95905	0.3473684210526316
Q969V5	O95922	0.2067039106145251
Q969V5	O95925	0.58984375
Q969V5	O95926	0.2983870967741935
Q969V5	O95931	0.2767123287671232
Q969V5	O95935	0.106951871657754
Q969V5	O95936	0.6545454545454545
Q969V5	O95944	0.58984375
Q969V5	O95947	0.562874251497006
Q969V5	O95948	0.3473684210526316
Q969V5	O95954	0.4021164021164021
Q969V5	O95965	0.2767123287671232
Q969V5	O95967	0.4021164021164021
Q969V5	O95968	0.3473684210526316
Q969V5	O95970	0.0483333333333333
Q969V5	O95977	0.5121951219512195
Q969V5	O95980	0.4021164021164021
Q969V5	O95983	0.106951871657754
Q969V5	O95985	0.0483333333333333
Q969V5	O95989	0.1231231231231231
Q969V5	O95990	0.2767123287671232
Q969V5	O95992	0.2983870967741935
Q969V5	O95994	0.2767123287671232
Q969V5	O95995	0.2067039106145251
Q969V5	O95997	0.8181818181818182
Q969V5	O95999	0.5121951219512195
Q969V5	O96000	0.2067039106145251
Q969V5	O96004	0.6863905325443787
Q969V5	O96005	0.129979035639413
Q969V5	O96006	0.2767123287671232
Q969V5	O96008	0.4264705882352941
Q969V5	O96011	0.7446808510638298
Q969V5	O96013	0.2983870967741935
Q969V5	O96014	0.4021164021164021
Q969V5	O96017	0.2983870967741935
Q969V5	O96018	0.8092485549132948
Q969V5	O96019	0.3473684210526316
Q969V5	O96020	0.8217054263565892
Q969V5	O96028	0.4264705882352941
Q969V5	P00338	0.2067039106145251
Q969V5	P00352	0.3333333333333333
Q969V5	P00367	0.4021164021164021
Q969V5	P00374	0.2767123287671232
Q969V5	P00387	0.0886998784933171
Q969V5	P00390	0.4021164021164021
Q969V5	P00403	0.5121951219512195
Q969V5	P00439	0.4
Q969V5	P00441	0.58984375
Q969V5	P00488	0.2983870967741935
Q969V5	P00492	0.106951871657754
Q969V5	P00505	0.4021164021164021
Q969V5	P00519	0.129979035639413
Q969V5	P00533	0.3888888888888889
Q969V5	P00540	0.4264705882352941
Q969V5	P00558	0.58984375
Q969V5	P00709	0.4021164021164021
Q969V5	P00734	0.2767123287671232
Q969V5	P00736	0.1092077087794432
Q969V5	P00742	0.562874251497006
Q969V5	P00747	0.562874251497006
Q969V5	P00748	0.7272727272727273
Q969V5	P00749	0.5121951219512195
Q969V5	P00750	0.2067039106145251
Q969V5	P00797	0.2983870967741935
Q969V5	P00813	0.2983870967741935
Q969V5	P00918	0.5121951219512195
Q969V5	P00966	0.4021164021164021
Q969V5	P00973	0.2067039106145251
Q969V5	P01009	0.7272727272727273
Q969V5	P01011	0.562874251497006
Q969V5	P01023	0.1999999999999999
Q969V5	P01033	0.1999999999999999
Q969V5	P01034	0.5121951219512195
Q969V5	P01042	0.3888888888888889
Q969V5	P01100	0.8092485549132948
Q969V5	P01106	0.4264705882352941
Q969V5	P01111	0.2067039106145251
Q969V5	P01112	0.5121951219512195
Q969V5	P01116	0.129979035639413
Q969V5	P01127	0.58984375
Q969V5	P01130	0.7272727272727273
Q969V5	P01133	0.562874251497006
Q969V5	P01135	0.58984375
Q969V5	P01137	0.562874251497006
Q969V5	P01138	0.2767123287671232
Q969V5	P01160	0.2067039106145251
Q969V5	P01229	0.5121951219512195
Q969V5	P01236	0.2767123287671232
Q969V5	P01241	0.7446808510638298
Q969V5	P01242	0.7258064516129032
Q969V5	P01275	0.562874251497006
Q969V5	P01298	0.562874251497006
Q969V5	P01308	0.7258064516129032
Q969V5	P01344	0.7446808510638298
Q969V5	P01374	0.58984375
Q969V5	P01375	0.129979035639413
Q969V5	P01563	0.58984375
Q969V5	P01574	0.562874251497006
Q969V5	P01579	0.5121951219512195
Q969V5	P01583	0.1231231231231231
Q969V5	P01584	0.0460526315789473
Q969V5	P01588	0.7446808510638298
Q969V5	P01593	0.6545454545454545
Q969V5	P01594	0.6545454545454545
Q969V5	P01597	0.562874251497006
Q969V5	P01615	0.58984375
Q969V5	P01699	0.58984375
Q969V5	P01700	0.58984375
Q969V5	P01703	0.58984375
Q969V5	P01704	0.562874251497006
Q969V5	P01705	0.58984375
Q969V5	P01706	0.6545454545454545
Q969V5	P01709	0.58984375
Q969V5	P01721	0.5121951219512195
Q969V5	P01730	0.6545454545454545
Q969V5	P01732	0.7258064516129032
Q969V5	P01880	0.8217054263565892
Q969V5	P01889	0.4
Q969V5	P01893	0.2983870967741935
Q969V5	P01903	0.562874251497006
Q969V5	P01909	0.6545454545454545
Q969V5	P01911	0.8125
Q969V5	P01920	0.6863905325443787
Q969V5	P02042	0.0460526315789473
Q969V5	P02100	0.129979035639413
Q969V5	P02452	0.1092077087794432
Q969V5	P02458	0.2067039106145251
Q969V5	P02461	0.2767123287671232
Q969V5	P02489	0.0385135135135135
Q969V5	P02511	0.0385135135135135
Q969V5	P02533	0.3473684210526316
Q969V5	P02538	0.5121951219512195
Q969V5	P02545	0.5121951219512195
Q969V5	P02647	0.7446808510638298
Q969V5	P02649	0.2767123287671232
Q969V5	P02652	0.2983870967741935
Q969V5	P02654	0.2067039106145251
Q969V5	P02655	0.6863905325443787
Q969V5	P02656	0.4021164021164021
Q969V5	P02671	0.2983870967741935
Q969V5	P02675	0.3473684210526316
Q969V5	P02679	0.129979035639413
Q969V5	P02686	0.106951871657754
Q969V5	P02730	0.129979035639413
Q969V5	P02743	0.0886998784933171
Q969V5	P02747	0.2067039106145251
Q969V5	P02753	0.2983870967741935
Q969V5	P02760	0.7446808510638298
Q969V5	P02763	0.7446808510638298
Q969V5	P02765	0.8217054263565892
Q969V5	P02766	0.129979035639413
Q969V5	P02771	0.562874251497006
Q969V5	P02776	0.52
Q969V5	P02786	0.4264705882352941
Q969V5	P02787	0.129979035639413
Q969V5	P02792	0.129979035639413
Q969V5	P02794	0.129979035639413
Q969V5	P02810	0.129979035639413
Q969V5	P02812	0.4264705882352941
Q969V5	P02814	0.2983870967741935
Q969V5	P02818	0.2067039106145251
Q969V5	P03372	0.5121951219512195
Q969V5	P03886	0.3473684210526316
Q969V5	P03891	0.3473684210526316
Q969V5	P03901	0.5121951219512195
Q969V5	P03905	0.4021164021164021
Q969V5	P03915	0.5121951219512195
Q969V5	P03923	0.3888888888888889
Q969V5	P03952	0.3473684210526316
Q969V5	P03956	0.6545454545454545
Q969V5	P04000	0.562874251497006
Q969V5	P04001	0.562874251497006
Q969V5	P04003	0.0886998784933171
Q969V5	P04004	0.2067039106145251
Q969V5	P04035	0.8181818181818182
Q969V5	P04040	0.2767123287671232
Q969V5	P04049	0.562874251497006
Q969V5	P04053	0.0385135135135135
Q969V5	P04062	0.1231231231231231
Q969V5	P04066	0.58984375
Q969V5	P04070	0.58984375
Q969V5	P04075	0.2767123287671232
Q969V5	P04083	0.4021164021164021
Q969V5	P04141	0.7446808510638298
Q969V5	P04150	0.58984375
Q969V5	P04156	0.2983870967741935
Q969V5	P04179	0.5121951219512195
Q969V5	P04180	0.5121951219512195
Q969V5	P04181	0.2767123287671232
Q969V5	P04183	0.8092485549132948
Q969V5	P04196	0.2983870967741935
Q969V5	P04198	0.6863905325443787
Q969V5	P04233	0.4
Q969V5	P04234	0.8092485549132948
Q969V5	P04259	0.5121951219512195
Q969V5	P04264	0.562874251497006
Q969V5	P04271	0.3478260869565217
Q969V5	P04280	0.3473684210526316
Q969V5	P04350	0.2767123287671232
Q969V5	P04406	0.2767123287671232
Q969V5	P04439	0.2983870967741935
Q969V5	P04553	0.58984375
Q969V5	P04554	0.6863905325443787
Q969V5	P04626	0.4021164021164021
Q969V5	P04628	0.1092077087794432
Q969V5	P04629	0.8780487804878049
Q969V5	P04632	0.0483333333333333
Q969V5	P04637	0.9142857142857144
Q969V5	P04733	0.3571428571428571
Q969V5	P04792	0.0483333333333333
Q969V5	P04798	0.3888888888888889
Q969V5	P04818	0.3473684210526316
Q969V5	P04843	0.2767123287671232
Q969V5	P04844	0.0385135135135135
Q969V5	P04899	0.0948975417760606
Q969V5	P04920	0.4021164021164021
Q969V5	P05000	0.7446808510638298
Q969V5	P05019	0.7446808510638298
Q969V5	P05023	0.0886998784933171
Q969V5	P05026	0.2767123287671232
Q969V5	P05062	0.129979035639413
Q969V5	P05067	0.5121951219512195
Q969V5	P05090	0.1231231231231231
Q969V5	P05091	0.129979035639413
Q969V5	P05093	0.5121951219512195
Q969V5	P05106	0.5121951219512195
Q969V5	P05107	0.3478260869565217
Q969V5	P05108	0.1999999999999999
Q969V5	P05112	0.6863905325443787
Q969V5	P05113	0.8092485549132948
Q969V5	P05120	0.3473684210526316
Q969V5	P05121	0.129979035639413
Q969V5	P05129	0.6863905325443787
Q969V5	P05141	0.4264705882352941
Q969V5	P05154	0.4021164021164021
Q969V5	P05155	0.129979035639413
Q969V5	P05160	0.1092077087794432
Q969V5	P05161	0.4021164021164021
Q969V5	P05165	0.4264705882352941
Q969V5	P05166	0.129979035639413
Q969V5	P05177	0.5121951219512195
Q969V5	P05181	0.3888888888888889
Q969V5	P05186	0.0886998784933171
Q969V5	P05198	0.0385135135135135
Q969V5	P05230	0.4021164021164021
Q969V5	P05231	0.562874251497006
Q969V5	P05305	0.8217054263565892
Q969V5	P05362	0.7446808510638298
Q969V5	P05386	0.2983870967741935
Q969V5	P05387	0.2067039106145251
Q969V5	P05388	0.129979035639413
Q969V5	P05412	0.58984375
Q969V5	P05423	0.2983870967741935
Q969V5	P05451	0.2631578947368421
Q969V5	P05455	0.0385135135135135
Q969V5	P05549	0.2067039106145251
Q969V5	P05556	0.5121951219512195
Q969V5	P05771	0.4021164021164021
Q969V5	P05783	0.4264705882352941
Q969V5	P05787	0.5121951219512195
Q969V5	P05814	0.1092077087794432
Q969V5	P05937	0.2067039106145251
Q969V5	P05976	0.2767123287671232
Q969V5	P05981	0.3473684210526316
Q969V5	P05997	0.106951871657754
Q969V5	P06127	0.562874251497006
Q969V5	P06132	0.2983870967741935
Q969V5	P06133	0.129979035639413
Q969V5	P06213	0.6545454545454545
Q969V5	P06239	0.1231231231231231
Q969V5	P06241	0.0886998784933171
Q969V5	P06276	0.2767123287671232
Q969V5	P06307	0.4021164021164021
Q969V5	P06396	0.2767123287671232
Q969V5	P06400	0.3473684210526316
Q969V5	P06401	0.562874251497006
Q969V5	P06454	0.4021164021164021
Q969V5	P06493	0.1999999999999999
Q969V5	P06576	0.4021164021164021
Q969V5	P06727	0.58984375
Q969V5	P06729	0.2983870967741935
Q969V5	P06730	0.129979035639413
Q969V5	P06732	0.562874251497006
Q969V5	P06733	0.5121951219512195
Q969V5	P06734	0.4021164021164021
Q969V5	P06737	0.5121951219512195
Q969V5	P06744	0.4021164021164021
Q969V5	P06746	0.2983870967741935
Q969V5	P06748	0.4267224317727124
Q969V5	P06753	0.562874251497006
Q969V5	P06756	0.2983870967741935
Q969V5	P06850	0.4
Q969V5	P06865	0.055045871559633
Q969V5	P06870	0.5121951219512195
Q969V5	P07093	0.2767123287671232
Q969V5	P07101	0.4021164021164021
Q969V5	P07195	0.1999999999999999
Q969V5	P07196	0.6863905325443787
Q969V5	P07197	0.7446808510638298
Q969V5	P07199	0.1092077087794432
Q969V5	P07203	0.3473684210526316
Q969V5	P07205	0.5121951219512195
Q969V5	P07237	0.3571428571428571
Q969V5	P07288	0.5121951219512195
Q969V5	P07305	0.129979035639413
Q969V5	P07307	0.4021164021164021
Q969V5	P07315	0.5121951219512195
Q969V5	P07332	0.3473684210526316
Q969V5	P07333	0.8125
Q969V5	P07339	0.129979035639413
Q969V5	P07355	0.3571428571428571
Q969V5	P07358	0.129979035639413
Q969V5	P07359	0.2983870967741935
Q969V5	P07360	0.7272727272727273
Q969V5	P07384	0.1092077087794432
Q969V5	P07437	0.2631578947368421
Q969V5	P07438	0.4264705882352941
Q969V5	P07492	0.8780487804878049
Q969V5	P07498	0.5121951219512195
Q969V5	P07550	0.2767123287671232
Q969V5	P07585	0.3571428571428571
Q969V5	P07602	0.58984375
Q969V5	P07686	0.2767123287671232
Q969V5	P07711	0.2767123287671232
Q969V5	P07741	0.3473684210526316
Q969V5	P07766	0.3473684210526316
Q969V5	P07858	0.2067039106145251
Q969V5	P07864	0.0886998784933171
Q969V5	P07900	0.0460526315789473
Q969V5	P07910	0.0385135135135135
Q969V5	P07919	0.0385135135135135
Q969V5	P07947	0.106951871657754
Q969V5	P07948	0.1231231231231231
Q969V5	P07949	0.1231231231231231
Q969V5	P07951	0.5121951219512195
Q969V5	P07954	0.2767123287671232
Q969V5	P07988	0.6545454545454545
Q969V5	P07992	0.129979035639413
Q969V5	P07996	0.2067039106145251
Q969V5	P07998	0.6545454545454545
Q969V5	P08034	0.562874251497006
Q969V5	P08047	0.52
Q969V5	P08069	0.4021164021164021
Q969V5	P08100	0.562874251497006
Q969V5	P08123	0.0886998784933171
Q969V5	P08133	0.2067039106145251
Q969V5	P08134	0.1258935795658908
Q969V5	P08138	0.129979035639413
Q969V5	P08151	0.129979035639413
Q969V5	P08173	0.2767123287671232
Q969V5	P08195	0.1092077087794432
Q969V5	P08235	0.562874251497006
Q969V5	P08236	0.7446808510638298
Q969V5	P08237	0.2767123287671232
Q969V5	P08238	0.1092077087794432
Q969V5	P08240	0.1092077087794432
Q969V5	P08243	0.3478260869565217
Q969V5	P08246	0.4021164021164021
Q969V5	P08247	0.58984375
Q969V5	P08253	0.58984375
Q969V5	P08254	0.58984375
Q969V5	P08294	0.2067039106145251
Q969V5	P08473	0.3473684210526316
Q969V5	P08476	0.4264705882352941
Q969V5	P08514	0.2983870967741935
Q969V5	P08559	0.3473684210526316
Q969V5	P08571	0.3571428571428571
Q969V5	P08574	0.3571428571428571
Q969V5	P08575	0.2067039106145251
Q969V5	P08579	0.129979035639413
Q969V5	P08581	0.4021164021164021
Q969V5	P08588	0.2767123287671232
Q969V5	P08590	0.0886998784933171
Q969V5	P08620	0.0460526315789473
Q969V5	P08621	0.0385135135135135
Q969V5	P08631	0.0164634146341463
Q969V5	P08648	0.2067039106145251
Q969V5	P08651	0.3473684210526316
Q969V5	P08670	0.3473684210526316
Q969V5	P08684	0.562874251497006
Q969V5	P08686	0.8092485549132948
Q969V5	P08697	0.2983870967741935
Q969V5	P08700	0.3473684210526316
Q969V5	P08709	0.4264705882352941
Q969V5	P08727	0.3473684210526316
Q969V5	P08729	0.5121951219512195
Q969V5	P08754	0.2767123287671232
Q969V5	P08758	0.2983870967741935
Q969V5	P08779	0.5121951219512195
Q969V5	P08833	0.58984375
Q969V5	P08865	0.0483333333333333
Q969V5	P08887	0.3473684210526316
Q969V5	P08908	0.2767123287671232
Q969V5	P08912	0.4021164021164021
Q969V5	P08913	0.5121951219512195
Q969V5	P08949	0.8780487804878049
Q969V5	P08962	0.1092077087794432
Q969V5	P09012	0.129979035639413
Q969V5	P09016	0.58984375
Q969V5	P09017	0.2067039106145251
Q969V5	P09038	0.7272727272727273
Q969V5	P09067	0.2067039106145251
Q969V5	P09086	0.3473684210526316
Q969V5	P09104	0.129979035639413
Q969V5	P09105	0.5121951219512195
Q969V5	P09110	0.2983870967741935
Q969V5	P09172	0.0847457627118644
Q969V5	P09211	0.5121951219512195
Q969V5	P09228	0.2983870967741935
Q969V5	P09234	0.2767123287671232
Q969V5	P09237	0.1092077087794432
Q969V5	P09238	0.6863905325443787
Q969V5	P09326	0.6545454545454545
Q969V5	P09327	0.2767123287671232
Q969V5	P09341	0.6545454545454545
Q969V5	P09417	0.2983870967741935
Q969V5	P09429	0.5121951219512195
Q969V5	P09466	0.7272727272727273
Q969V5	P09467	0.0886998784933171
Q969V5	P09471	0.129979035639413
Q969V5	P09486	0.3473684210526316
Q969V5	P09493	0.4021164021164021
Q969V5	P09496	0.2983870967741935
Q969V5	P09497	0.1231231231231231
Q969V5	P09529	0.562874251497006
Q969V5	P09543	0.129979035639413
Q969V5	P09544	0.2983870967741935
Q969V5	P09564	0.8092485549132948
Q969V5	P09603	0.562874251497006
Q969V5	P09619	0.58984375
Q969V5	P09622	0.2767123287671232
Q969V5	P09629	0.5121951219512195
Q969V5	P09651	0.0385135135135135
Q969V5	P09661	0.1092077087794432
Q969V5	P09669	0.2767123287671232
Q969V5	P09681	0.8092485549132948
Q969V5	P09683	0.8780487804878049
Q969V5	P09693	0.562874251497006
Q969V5	P09758	0.0886998784933171
Q969V5	P09769	0.1092077087794432
Q969V5	P09871	0.129979035639413
Q969V5	P09874	0.0483333333333333
Q969V5	P09884	0.0483333333333333
Q969V5	P09912	0.3473684210526316
Q969V5	P09913	0.106951871657754
Q969V5	P09914	0.0385135135135135
Q969V5	P09917	0.3473684210526316
Q969V5	P09919	0.7272727272727273
Q969V5	P09923	0.2983870967741935
Q969V5	P09936	0.4021164021164021
Q969V5	P09958	0.3473684210526316
Q969V5	P09972	0.2067039106145251
Q969V5	P0C1Z6	0.6863905325443787
Q969V5	P0C2W1	0.2983870967741935
Q969V5	P0C7T5	0.8181818181818182
Q969V5	P0C7U0	0.562874251497006
Q969V5	P0C7W6	0.0886998784933171
Q969V5	P0CAP1	0.0460526315789473
Q969V5	P0CB47	0.2983870967741935
Q969V5	P0CG08	0.2067039106145251
Q969V5	P0CG47	0.2983870967741935
Q969V5	P0CG48	0.0385135135135135
Q969V5	P0DJJ0	0.2767123287671232
Q969V5	P0DME0	0.0460526315789473
Q969V5	P0DML2	0.6863905325443787
Q969V5	P0DML3	0.6863905325443787
Q969V5	P0DMS8	0.0483333333333333
Q969V5	P0DMS9	0.562874251497006
Q969V5	P0DMV8	0.562874251497006
Q969V5	P0DMV9	0.562874251497006
Q969V5	P0DN84	0.2983870967741935
Q969V5	P0DN86	0.5121951219512195
Q969V5	P0DP23	0.2983870967741935
Q969V5	P0DP24	0.2983870967741935
Q969V5	P0DP25	0.2983870967741935
Q969V5	P0DP57	0.0886998784933171
Q969V5	P0DP91	0.562874251497006
Q969V5	P0DPB3	0.7258064516129032
Q969V5	P0DPD6	0.3473684210526316
Q969V5	P0DPH7	0.129979035639413
Q969V5	P0DPH8	0.2067039106145251
Q969V5	P0DPK3	0.2631578947368421
Q969V5	P0DPK4	0.2767123287671232
Q969V5	P0DTE4	0.129979035639413
Q969V5	P10073	0.7258064516129032
Q969V5	P10074	0.3473684210526316
Q969V5	P10109	0.4021164021164021
Q969V5	P10114	0.2067039106145251
Q969V5	P10124	0.6545454545454545
Q969V5	P10144	0.8092485549132948
Q969V5	P10145	0.562874251497006
Q969V5	P10155	0.3888888888888889
Q969V5	P10163	0.4021164021164021
Q969V5	P10242	0.7446808510638298
Q969V5	P10243	0.8092485549132948
Q969V5	P10244	0.562874251497006
Q969V5	P10275	0.58984375
Q969V5	P10276	0.562874251497006
Q969V5	P10301	0.1092077087794432
Q969V5	P10321	0.2767123287671232
Q969V5	P10323	0.58984375
Q969V5	P10398	0.5121951219512195
Q969V5	P10412	0.129979035639413
Q969V5	P10415	0.6545454545454545
Q969V5	P10451	0.2983870967741935
Q969V5	P10515	0.4021164021164021
Q969V5	P10588	0.3473684210526316
Q969V5	P10589	0.562874251497006
Q969V5	P10600	0.2983870967741935
Q969V5	P10606	0.129979035639413
Q969V5	P10619	0.2983870967741935
Q969V5	P10632	0.2767123287671232
Q969V5	P10635	0.7446808510638298
Q969V5	P10636	0.7258064516129032
Q969V5	P10644	0.7446808510638298
Q969V5	P10646	0.3473684210526316
Q969V5	P10720	0.6545454545454545
Q969V5	P10721	0.8217054263565892
Q969V5	P10746	0.2067039106145251
Q969V5	P10747	0.8217054263565892
Q969V5	P10768	0.562874251497006
Q969V5	P10809	0.2067039106145251
Q969V5	P10826	0.7258064516129032
Q969V5	P10827	0.6863905325443787
Q969V5	P10828	0.6545454545454545
Q969V5	P10909	0.562874251497006
Q969V5	P10911	0.58984375
Q969V5	P10912	0.6545454545454545
Q969V5	P10914	0.7446808510638298
Q969V5	P10916	0.5121951219512195
Q969V5	P11021	0.8217054263565892
Q969V5	P11142	0.58984375
Q969V5	P11161	0.7272727272727273
Q969V5	P11166	0.106951871657754
Q969V5	P11168	0.129979035639413
Q969V5	P11169	0.1092077087794432
Q969V5	P11171	0.4264705882352941
Q969V5	P11172	0.5121951219512195
Q969V5	P11177	0.1092077087794432
Q969V5	P11182	0.2767123287671232
Q969V5	P11215	0.2767123287671232
Q969V5	P11216	0.4021164021164021
Q969V5	P11217	0.2767123287671232
Q969V5	P11226	0.2983870967741935
Q969V5	P11229	0.1092077087794432
Q969V5	P11230	0.58984375
Q969V5	P11233	0.1092077087794432
Q969V5	P11234	0.0385135135135135
Q969V5	P11245	0.6863905325443787
Q969V5	P11274	0.2983870967741935
Q969V5	P11279	0.562874251497006
Q969V5	P11308	0.1092077087794432
Q969V5	P11309	0.2067039106145251
Q969V5	P11362	0.6863905325443787
Q969V5	P11387	0.0164634146341463
Q969V5	P11413	0.1092077087794432
Q969V5	P11441	0.3473684210526316
Q969V5	P11473	0.5121951219512195
Q969V5	P11474	0.562874251497006
Q969V5	P11487	0.1231231231231231
Q969V5	P11511	0.5121951219512195
Q969V5	P11586	0.2767123287671232
Q969V5	P11684	0.58984375
Q969V5	P11686	0.4021164021164021
Q969V5	P11712	0.3473684210526316
Q969V5	P11766	0.3473684210526316
Q969V5	P11801	0.2067039106145251
Q969V5	P11802	0.0886998784933171
Q969V5	P11831	0.7164109427143125
Q969V5	P11836	0.0886998784933171
Q969V5	P11908	0.129979035639413
Q969V5	P11912	0.58984375
Q969V5	P11926	0.1092077087794432
Q969V5	P11940	0.1231231231231231
Q969V5	P12004	0.3473684210526316
Q969V5	P12018	0.6863905325443787
Q969V5	P12034	0.129979035639413
Q969V5	P12035	0.562874251497006
Q969V5	P12036	0.58984375
Q969V5	P12074	0.3473684210526316
Q969V5	P12081	0.2767123287671232
Q969V5	P12109	0.0483333333333333
Q969V5	P12110	0.0342465753424657
Q969V5	P12235	0.1092077087794432
Q969V5	P12236	0.2983870967741935
Q969V5	P12268	0.129979035639413
Q969V5	P12271	0.129979035639413
Q969V5	P12272	0.6863905325443787
Q969V5	P12277	0.5121951219512195
Q969V5	P12314	0.562874251497006
Q969V5	P12318	0.6545454545454545
Q969V5	P12319	0.8125
Q969V5	P12524	0.58984375
Q969V5	P12532	0.530252796682905
Q969V5	P12544	0.129979035639413
Q969V5	P12643	0.2767123287671232
Q969V5	P12644	0.0886998784933171
Q969V5	P12645	0.8181818181818182
Q969V5	P12694	0.2767123287671232
Q969V5	P12755	0.7446808510638298
Q969V5	P12757	0.8217054263565892
Q969V5	P12814	0.129979035639413
Q969V5	P12821	0.3571428571428571
Q969V5	P12829	0.129979035639413
Q969V5	P12830	0.8181818181818182
Q969V5	P12931	0.129979035639413
Q969V5	P12956	0.2983870967741935
Q969V5	P12980	0.8181818181818182
Q969V5	P13010	0.5121951219512195
Q969V5	P13051	0.5121951219512195
Q969V5	P13056	0.562874251497006
Q969V5	P13073	0.2983870967741935
Q969V5	P13196	0.2767123287671232
Q969V5	P13224	0.562874251497006
Q969V5	P13284	0.2983870967741935
Q969V5	P13349	0.8217054263565892
Q969V5	P13378	0.58984375
Q969V5	P13385	0.2767123287671232
Q969V5	P13473	0.58984375
Q969V5	P13489	0.1092077087794432
Q969V5	P13498	0.2983870967741935
Q969V5	P13501	0.5121951219512195
Q969V5	P13569	0.6863905325443787
Q969V5	P13591	0.3888888888888889
Q969V5	P13598	0.6863905325443787
Q969V5	P13612	0.5121951219512195
Q969V5	P13631	0.58984375
Q969V5	P13639	0.2767123287671232
Q969V5	P13645	0.3473684210526316
Q969V5	P13646	0.562874251497006
Q969V5	P13647	0.562874251497006
Q969V5	P13667	0.0886998784933171
Q969V5	P13674	0.4021164021164021
Q969V5	P13682	0.0886998784933171
Q969V5	P13688	0.58984375
Q969V5	P13693	0.4264705882352941
Q969V5	P13726	0.2067039106145251
Q969V5	P13727	0.5121951219512195
Q969V5	P13747	0.2983870967741935
Q969V5	P13762	0.8092485549132948
Q969V5	P13797	0.129979035639413
Q969V5	P13804	0.5121951219512195
Q969V5	P13805	0.129979035639413
Q969V5	P13807	0.2767123287671232
Q969V5	P13861	0.6545454545454545
Q969V5	P13866	0.129979035639413
Q969V5	P13929	0.4264705882352941
Q969V5	P13945	0.2067039106145251
Q969V5	P13984	0.0460526315789473
Q969V5	P13987	0.2767123287671232
Q969V5	P13994	0.4021164021164021
Q969V5	P13995	0.129979035639413
Q969V5	P14061	0.562874251497006
Q969V5	P14136	0.52
Q969V5	P14151	0.5121951219512195
Q969V5	P14209	0.2983870967741935
Q969V5	P14222	0.6545454545454545
Q969V5	P14314	0.5121951219512195
Q969V5	P14316	0.7446808510638298
Q969V5	P14317	0.58984375
Q969V5	P14324	0.3473684210526316
Q969V5	P14373	0.58984375
Q969V5	P14416	0.0886998784933171
Q969V5	P14543	0.106951871657754
Q969V5	P14598	0.2983870967741935
Q969V5	P14616	0.4021164021164021
Q969V5	P14618	0.1092077087794432
Q969V5	P14625	0.0886998784933171
Q969V5	P14635	0.8181818181818182
Q969V5	P14649	0.1092077087794432
Q969V5	P14651	0.5121951219512195
Q969V5	P14652	0.6545454545454545
Q969V5	P14653	0.5121951219512195
Q969V5	P14672	0.129979035639413
Q969V5	P14678	0.2767123287671232
Q969V5	P14679	0.2067039106145251
Q969V5	P14735	0.1231231231231231
Q969V5	P14778	0.3473684210526316
Q969V5	P14780	0.52
Q969V5	P14784	0.4021164021164021
Q969V5	P14859	0.562874251497006
Q969V5	P14866	0.0886998784933171
Q969V5	P14867	0.2767123287671232
Q969V5	P14868	0.1231231231231231
Q969V5	P14920	0.2767123287671232
Q969V5	P14921	0.8092485549132948
Q969V5	P14923	0.2067039106145251
Q969V5	P14927	0.2983870967741935
Q969V5	P15018	0.2767123287671232
Q969V5	P15036	0.8092485549132948
Q969V5	P15056	0.8092485549132948
Q969V5	P15104	0.4021164021164021
Q969V5	P15151	0.2767123287671232
Q969V5	P15153	0.2767123287671232
Q969V5	P15169	0.1999999999999999
Q969V5	P15170	0.0847457627118644
Q969V5	P15172	0.8217054263565892
Q969V5	P15173	0.8217054263565892
Q969V5	P15259	0.5121951219512195
Q969V5	P15260	0.7446808510638298
Q969V5	P15289	0.5121951219512195
Q969V5	P15291	0.0847457627118644
Q969V5	P15309	0.6863905325443787
Q969V5	P15311	0.2983870967741935
Q969V5	P15313	0.4021164021164021
Q969V5	P15328	0.1999999999999999
Q969V5	P15336	0.7446808510638298
Q969V5	P15374	0.1231231231231231
Q969V5	P15391	0.58984375
Q969V5	P15407	0.8125
Q969V5	P15408	0.8217054263565892
Q969V5	P15498	0.2767123287671232
Q969V5	P15502	0.5121951219512195
Q969V5	P15509	0.4021164021164021
Q969V5	P15514	0.2067039106145251
Q969V5	P15529	0.1092077087794432
Q969V5	P15531	0.5121951219512195
Q969V5	P15559	0.58984375
Q969V5	P15586	0.6863905325443787
Q969V5	P15622	0.129979035639413
Q969V5	P15692	0.3473684210526316
Q969V5	P15735	0.2767123287671232
Q969V5	P15812	0.562874251497006
Q969V5	P15848	0.7272727272727273
Q969V5	P15863	0.5121951219512195
Q969V5	P15880	0.4021164021164021
Q969V5	P15884	0.7446808510638298
Q969V5	P15918	0.4264705882352941
Q969V5	P15923	0.7446808510638298
Q969V5	P15927	0.1092077087794432
Q969V5	P15941	0.5121951219512195
Q969V5	P15976	0.3473684210526316
Q969V5	P16035	0.1092077087794432
Q969V5	P16050	0.5121951219512195
Q969V5	P16066	0.2767123287671232
Q969V5	P16070	0.58984375
Q969V5	P16109	0.2067039106145251
Q969V5	P16150	0.562874251497006
Q969V5	P16152	0.4264705882352941
Q969V5	P16220	0.58984375
Q969V5	P16234	0.7446808510638298
Q969V5	P16278	0.4021164021164021
Q969V5	P16284	0.6863905325443787
Q969V5	P16298	0.2983870967741935
Q969V5	P16333	0.3473684210526316
Q969V5	P16383	0.1231231231231231
Q969V5	P16389	0.129979035639413
Q969V5	P16401	0.3888888888888889
Q969V5	P16403	0.2767123287671232
Q969V5	P16410	0.7446808510638298
Q969V5	P16422	0.2067039106145251
Q969V5	P16435	0.2067039106145251
Q969V5	P16444	0.2767123287671232
Q969V5	P16455	0.562874251497006
Q969V5	P16471	0.8092485549132948
Q969V5	P16473	0.129979035639413
Q969V5	P16499	0.58984375
Q969V5	P16519	0.2983870967741935
Q969V5	P16520	0.0483333333333333
Q969V5	P16591	0.5121951219512195
Q969V5	P16615	0.2767123287671232
Q969V5	P16619	0.5121951219512195
Q969V5	P16662	0.1231231231231231
Q969V5	P16671	0.3473684210526316
Q969V5	P16860	0.58984375
Q969V5	P16870	0.5121951219512195
Q969V5	P16871	0.5121951219512195
Q969V5	P16885	0.129979035639413
Q969V5	P16949	0.562874251497006
Q969V5	P16989	0.2767123287671232
Q969V5	P17014	0.2983870967741935
Q969V5	P17020	0.5121951219512195
Q969V5	P17021	0.1092077087794432
Q969V5	P17022	0.4
Q969V5	P17023	0.129979035639413
Q969V5	P17024	0.1092077087794432
Q969V5	P17027	0.106951871657754
Q969V5	P17028	0.8092485549132948
Q969V5	P17036	0.0886998784933171
Q969V5	P17040	0.2067039106145251
Q969V5	P17041	0.2983870967741935
Q969V5	P17066	0.2067039106145251
Q969V5	P17081	0.0886998784933171
Q969V5	P17096	0.4021164021164021
Q969V5	P17152	0.129979035639413
Q969V5	P17174	0.5121951219512195
Q969V5	P17181	0.7446808510638298
Q969V5	P17252	0.3473684210526316
Q969V5	P17275	0.4021164021164021
Q969V5	P17301	0.2983870967741935
Q969V5	P17302	0.2983870967741935
Q969V5	P17342	0.3478260869565217
Q969V5	P17480	0.0460526315789473
Q969V5	P17481	0.2983870967741935
Q969V5	P17482	0.58984375
Q969V5	P17483	0.4021164021164021
Q969V5	P17509	0.5121951219512195
Q969V5	P17535	0.4021164021164021
Q969V5	P17542	0.8125
Q969V5	P17544	0.562874251497006
Q969V5	P17568	0.1092077087794432
Q969V5	P17600	0.2767123287671232
Q969V5	P17612	0.5121951219512195
Q969V5	P17643	0.2067039106145251
Q969V5	P17655	0.1092077087794432
Q969V5	P17661	0.3473684210526316
Q969V5	P17676	0.8217054263565892
Q969V5	P17693	0.562874251497006
Q969V5	P17706	0.5121951219512195
Q969V5	P17735	0.3473684210526316
Q969V5	P17752	0.4264705882352941
Q969V5	P17787	0.562874251497006
Q969V5	P17812	0.1231231231231231
Q969V5	P17813	0.4264705882352941
Q969V5	P17844	0.2767123287671232
Q969V5	P17858	0.2983870967741935
Q969V5	P17861	0.6545454545454545
Q969V5	P17931	0.129979035639413
Q969V5	P17936	0.5121951219512195
Q969V5	P17947	0.9230769230769232
Q969V5	P17948	0.2767123287671232
Q969V5	P17980	0.1092077087794432
Q969V5	P17987	0.106951871657754
Q969V5	P18031	0.4021164021164021
Q969V5	P18054	0.2767123287671232
Q969V5	P18065	0.562874251497006
Q969V5	P18074	0.1231231231231231
Q969V5	P18075	0.2983870967741935
Q969V5	P18084	0.562874251497006
Q969V5	P18085	0.2983870967741935
Q969V5	P18089	0.2067039106145251
Q969V5	P18124	0.129979035639413
Q969V5	P18146	0.2767123287671232
Q969V5	P18206	0.0886998784933171
Q969V5	P18405	0.562874251497006
Q969V5	P18428	0.5121951219512195
Q969V5	P18433	0.2067039106145251
Q969V5	P18440	0.4264705882352941
Q969V5	P18509	0.2067039106145251
Q969V5	P18510	0.2067039106145251
Q969V5	P18564	0.5121951219512195
Q969V5	P18615	0.0460526315789473
Q969V5	P18621	0.2767123287671232
Q969V5	P18627	0.52
Q969V5	P18669	0.4264705882352941
Q969V5	P18754	0.3473684210526316
Q969V5	P18825	0.129979035639413
Q969V5	P18827	0.2767123287671232
Q969V5	P18846	0.6863905325443787
Q969V5	P18847	0.8181818181818182
Q969V5	P18848	0.3473684210526316
Q969V5	P18850	0.1092077087794432
Q969V5	P18858	0.2767123287671232
Q969V5	P18887	0.106951871657754
Q969V5	P19012	0.4021164021164021
Q969V5	P19013	0.5121951219512195
Q969V5	P19021	0.4021164021164021
Q969V5	P19022	0.5121951219512195
Q969V5	P19086	0.0385135135135135
Q969V5	P19087	0.1092077087794432
Q969V5	P19099	0.7446808510638298
Q969V5	P19105	0.2067039106145251
Q969V5	P19174	0.562874251497006
Q969V5	P19224	0.1231231231231231
Q969V5	P19235	0.4021164021164021
Q969V5	P19237	0.7258064516129032
Q969V5	P19256	0.562874251497006
Q969V5	P19320	0.4264705882352941
Q969V5	P19338	0.2767123287671232
Q969V5	P19367	0.2767123287671232
Q969V5	P19387	0.1092077087794432
Q969V5	P19388	0.129979035639413
Q969V5	P19397	0.2067039106145251
Q969V5	P19404	0.3473684210526316
Q969V5	P19419	0.8181818181818182
Q969V5	P19429	0.8092485549132948
Q969V5	P19438	0.1092077087794432
Q969V5	P19440	0.562874251497006
Q969V5	P19447	0.2067039106145251
Q969V5	P19474	0.562874251497006
Q969V5	P19484	0.4021164021164021
Q969V5	P19525	0.3571428571428571
Q969V5	P19532	0.2767123287671232
Q969V5	P19544	0.562874251497006
Q969V5	P19622	0.8092485549132948
Q969V5	P19623	0.5121951219512195
Q969V5	P19634	0.58984375
Q969V5	P19652	0.7446808510638298
Q969V5	P19784	0.4021164021164021
Q969V5	P19793	0.2767123287671232
Q969V5	P19827	0.2983870967741935
Q969V5	P19835	0.2983870967741935
Q969V5	P19838	0.8780487804878049
Q969V5	P19875	0.58984375
Q969V5	P19876	0.58984375
Q969V5	P19878	0.0385135135135135
Q969V5	P20020	0.3473684210526316
Q969V5	P20023	0.2767123287671232
Q969V5	P20042	0.129979035639413
Q969V5	P20073	0.3473684210526316
Q969V5	P20138	0.5121951219512195
Q969V5	P20151	0.58984375
Q969V5	P20155	0.562874251497006
Q969V5	P20226	0.129979035639413
Q969V5	P20231	0.3571428571428571
Q969V5	P20248	0.7258064516129032
Q969V5	P20264	0.58984375
Q969V5	P20265	0.5121951219512195
Q969V5	P20273	0.562874251497006
Q969V5	P20290	0.2767123287671232
Q969V5	P20292	0.3473684210526316
Q969V5	P20309	0.2767123287671232
Q969V5	P20333	0.5121951219512195
Q969V5	P20336	0.2067039106145251
Q969V5	P20337	0.3473684210526316
Q969V5	P20338	0.055045871559633
Q969V5	P20339	0.0460526315789473
Q969V5	P20340	0.0886998784933171
Q969V5	P20393	0.562874251497006
Q969V5	P20585	0.129979035639413
Q969V5	P20591	0.2983870967741935
Q969V5	P20592	0.1092077087794432
Q969V5	P20594	0.562874251497006
Q969V5	P20618	0.1231231231231231
Q969V5	P20645	0.2067039106145251
Q969V5	P20648	0.129979035639413
Q969V5	P20674	0.2767123287671232
Q969V5	P20700	0.2983870967741935
Q969V5	P20701	0.1231231231231231
Q969V5	P20719	0.1999999999999999
Q969V5	P20749	0.6863905325443787
Q969V5	P20794	0.106951871657754
Q969V5	P20800	0.82114411291659
Q969V5	P20807	0.2983870967741935
Q969V5	P20809	0.6863905325443787
Q969V5	P20810	0.5121951219512195
Q969V5	P20813	0.5121951219512195
Q969V5	P20823	0.6863905325443787
Q969V5	P20839	0.2767123287671232
Q969V5	P20848	0.6545454545454545
Q969V5	P20849	0.0460526315789473
Q969V5	P20851	0.129979035639413
Q969V5	P20853	0.4
Q969V5	P20933	0.5121951219512195
Q969V5	P20936	0.2067039106145251
Q969V5	P20941	0.3473684210526316
Q969V5	P20963	0.2983870967741935
Q969V5	P21108	0.1092077087794432
Q969V5	P21127	0.0886998784933171
Q969V5	P21128	0.129979035639413
Q969V5	P21145	0.3571428571428571
Q969V5	P21246	0.3478260869565217
Q969V5	P21266	0.3473684210526316
Q969V5	P21281	0.3473684210526316
Q969V5	P21283	0.2767123287671232
Q969V5	P21452	0.58984375
Q969V5	P21453	0.4021164021164021
Q969V5	P21462	0.7272727272727273
Q969V5	P21554	0.0460526315789473
Q969V5	P21579	0.0886998784933171
Q969V5	P21580	0.2767123287671232
Q969V5	P21583	0.2067039106145251
Q969V5	P21673	0.2767123287671232
Q969V5	P21709	0.5121951219512195
Q969V5	P21728	0.5121951219512195
Q969V5	P21730	0.58984375
Q969V5	P21731	0.3478260869565217
Q969V5	P21757	0.1092077087794432
Q969V5	P21796	0.5121951219512195
Q969V5	P21802	0.5121951219512195
Q969V5	P21810	0.5121951219512195
Q969V5	P21815	0.1231231231231231
Q969V5	P21854	0.106951871657754
Q969V5	P21860	0.5121951219512195
Q969V5	P21912	0.2767123287671232
Q969V5	P21917	0.58984375
Q969V5	P21918	0.4264705882352941
Q969V5	P21926	0.3473684210526316
Q969V5	P21941	0.3473684210526316
Q969V5	P21953	0.5121951219512195
Q969V5	P21964	0.562874251497006
Q969V5	P21980	0.562874251497006
Q969V5	P22001	0.3473684210526316
Q969V5	P22004	0.6863905325443787
Q969V5	P22033	0.4
Q969V5	P22059	0.2983870967741935
Q969V5	P22061	0.3473684210526316
Q969V5	P22083	0.2983870967741935
Q969V5	P22087	0.2767123287671232
Q969V5	P22102	0.5121951219512195
Q969V5	P22234	0.2983870967741935
Q969V5	P22301	0.6863905325443787
Q969V5	P22307	0.4021164021164021
Q969V5	P22309	0.2983870967741935
Q969V5	P22310	0.562874251497006
Q969V5	P22314	0.2767123287671232
Q969V5	P22352	0.4021164021164021
Q969V5	P22392	0.562874251497006
Q969V5	P22413	0.4264705882352941
Q969V5	P22415	0.58984375
Q969V5	P22455	0.7446808510638298
Q969V5	P22459	0.1092077087794432
Q969V5	P22460	0.129979035639413
Q969V5	P22466	0.8833333333333333
Q969V5	P22528	0.6545454545454545
Q969V5	P22557	0.5121951219512195
Q969V5	P22570	0.562874251497006
Q969V5	P22607	0.562874251497006
Q969V5	P22612	0.4021164021164021
Q969V5	P22626	0.129979035639413
Q969V5	P22670	0.4021164021164021
Q969V5	P22674	0.8092485549132948
Q969V5	P22681	0.562874251497006
Q969V5	P22692	0.6545454545454545
Q969V5	P22694	0.4
Q969V5	P22695	0.2983870967741935
Q969V5	P22732	0.5121951219512195
Q969V5	P22735	0.1092077087794432
Q969V5	P22736	0.6863905325443787
Q969V5	P22748	0.5121951219512195
Q969V5	P22749	0.7446808510638298
Q969V5	P22792	0.5121951219512195
Q969V5	P22830	0.3571428571428571
Q969V5	P22888	0.2983870967741935
Q969V5	P23025	0.3473684210526316
Q969V5	P23142	0.2767123287671232
Q969V5	P23193	0.2983870967741935
Q969V5	P23219	0.5121951219512195
Q969V5	P23229	0.2767123287671232
Q969V5	P23246	0.0460526315789473
Q969V5	P23258	0.4
Q969V5	P23280	0.2983870967741935
Q969V5	P23284	0.129979035639413
Q969V5	P23327	0.129979035639413
Q969V5	P23352	0.4021164021164021
Q969V5	P23368	0.129979035639413
Q969V5	P23378	0.3473684210526316
Q969V5	P23381	0.1999999999999999
Q969V5	P23396	0.1092077087794432
Q969V5	P23409	0.8217054263565892
Q969V5	P23434	0.5121951219512195
Q969V5	P23443	0.2767123287671232
Q969V5	P23458	0.3473684210526316
Q969V5	P23469	0.4264705882352941
Q969V5	P23470	0.2767123287671232
Q969V5	P23490	0.5121951219512195
Q969V5	P23497	0.5121951219512195
Q969V5	P23508	0.0886998784933171
Q969V5	P23511	0.52
Q969V5	P23515	0.2767123287671232
Q969V5	P23526	0.2983870967741935
Q969V5	P23528	0.1092077087794432
Q969V5	P23560	0.4021164021164021
Q969V5	P23582	0.4264705882352941
Q969V5	P23588	0.0460526315789473
Q969V5	P23610	0.1231231231231231
Q969V5	P23634	0.5121951219512195
Q969V5	P23677	0.6545454545454545
Q969V5	P23759	0.3473684210526316
Q969V5	P23760	0.4264705882352941
Q969V5	P23763	0.129979035639413
Q969V5	P23769	0.3888888888888889
Q969V5	P23771	0.129979035639413
Q969V5	P23786	0.2767123287671232
Q969V5	P23921	0.2767123287671232
Q969V5	P23945	0.3571428571428571
Q969V5	P24001	0.2767123287671232
Q969V5	P24046	0.4264705882352941
Q969V5	P24071	0.8181818181818182
Q969V5	P24158	0.7446808510638298
Q969V5	P24278	0.52
Q969V5	P24310	0.129979035639413
Q969V5	P24347	0.5121951219512195
Q969V5	P24385	0.6863905325443787
Q969V5	P24386	0.2767123287671232
Q969V5	P24390	0.1092077087794432
Q969V5	P24394	0.129979035639413
Q969V5	P24462	0.2983870967741935
Q969V5	P24468	0.562874251497006
Q969V5	P24522	0.2983870967741935
Q969V5	P24530	0.562874251497006
Q969V5	P24534	0.2067039106145251
Q969V5	P24539	0.2767123287671232
Q969V5	P24588	0.2983870967741935
Q969V5	P24592	0.5394144682517585
Q969V5	P24593	0.3473684210526316
Q969V5	P24666	0.106951871657754
Q969V5	P24723	0.1999999999999999
Q969V5	P24752	0.3473684210526316
Q969V5	P24863	0.0164634146341463
Q969V5	P24864	0.8092485549132948
Q969V5	P24941	0.2767123287671232
Q969V5	P25021	0.562874251497006
Q969V5	P25024	0.6863905325443787
Q969V5	P25025	0.562874251497006
Q969V5	P25063	0.5121951219512195
Q969V5	P25067	0.1999999999999999
Q969V5	P25090	0.8092485549132948
Q969V5	P25092	0.3473684210526316
Q969V5	P25098	0.8092485549132948
Q969V5	P25100	0.5121951219512195
Q969V5	P25101	0.562874251497006
Q969V5	P25103	0.6545454545454545
Q969V5	P25105	0.562874251497006
Q969V5	P25106	0.8092485549132948
Q969V5	P25116	0.5121951219512195
Q969V5	P25189	0.2983870967741935
Q969V5	P25205	0.0460526315789473
Q969V5	P25208	0.562874251497006
Q969V5	P25311	0.6863905325443787
Q969V5	P25325	0.5121951219512195
Q969V5	P25398	0.0886998784933171
Q969V5	P25440	0.0886998784933171
Q969V5	P25445	0.1231231231231231
Q969V5	P25490	0.5121951219512195
Q969V5	P25685	0.0886998784933171
Q969V5	P25686	0.5121951219512195
Q969V5	P25705	0.2983870967741935
Q969V5	P25786	0.2067039106145251
Q969V5	P25787	0.0460526315789473
Q969V5	P25788	0.129979035639413
Q969V5	P25789	0.2038836259921654
Q969V5	P25791	0.4021164021164021
Q969V5	P25800	0.562874251497006
Q969V5	P25929	0.6863905325443787
Q969V5	P25942	0.0886998784933171
Q969V5	P25963	0.3888888888888889
Q969V5	P26006	0.2983870967741935
Q969V5	P26010	0.58984375
Q969V5	P26022	0.3571428571428571
Q969V5	P26038	0.5121951219512195
Q969V5	P26045	0.7446808510638298
Q969V5	P26196	0.055045871559633
Q969V5	P26367	0.2067039106145251
Q969V5	P26368	0.0385135135135135
Q969V5	P26371	0.3473684210526316
Q969V5	P26373	0.2767123287671232
Q969V5	P26374	0.4021164021164021
Q969V5	P26378	0.3478260869565217
Q969V5	P26436	0.3473684210526316
Q969V5	P26439	0.2983870967741935
Q969V5	P26440	0.2767123287671232
Q969V5	P26441	0.1231231231231231
Q969V5	P26583	0.4021164021164021
Q969V5	P26599	0.0886998784933171
Q969V5	P26639	0.2983870967741935
Q969V5	P26640	0.5121951219512195
Q969V5	P26641	0.0460526315789473
Q969V5	P26651	0.0886998784933171
Q969V5	P26715	0.5121951219512195
Q969V5	P26842	0.5121951219512195
Q969V5	P26927	0.7272727272727273
Q969V5	P26951	0.4021164021164021
Q969V5	P26992	0.3473684210526316
Q969V5	P27037	0.0886998784933171
Q969V5	P27105	0.129979035639413
Q969V5	P27216	0.4021164021164021
Q969V5	P27348	0.0460526315789473
Q969V5	P27352	0.4021164021164021
Q969V5	P27361	0.4256038789046948
Q969V5	P27448	0.129979035639413
Q969V5	P27449	0.3473684210526316
Q969V5	P27487	0.3473684210526316
Q969V5	P27540	0.4264705882352941
Q969V5	P27544	0.8092485549132948
Q969V5	P27635	0.129979035639413
Q969V5	P27658	0.1092077087794432
Q969V5	P27694	0.2983870967741935
Q969V5	P27695	0.5121951219512195
Q969V5	P27707	0.0886998784933171
Q969V5	P27797	0.4264705882352941
Q969V5	P27815	0.58984375
Q969V5	P27816	0.2067039106145251
Q969V5	P27824	0.2067039106145251
Q969V5	P27986	0.58984375
Q969V5	P27987	0.129979035639413
Q969V5	P28039	0.5121951219512195
Q969V5	P28062	0.0483333333333333
Q969V5	P28065	0.2983870967741935
Q969V5	P28066	0.2067039106145251
Q969V5	P28068	0.562874251497006
Q969V5	P28069	0.5121951219512195
Q969V5	P28070	0.0886998784933171
Q969V5	P28072	0.129979035639413
Q969V5	P28074	0.0460526315789473
Q969V5	P28221	0.2767123287671232
Q969V5	P28222	0.129979035639413
Q969V5	P28223	0.3473684210526316
Q969V5	P28288	0.0886998784933171
Q969V5	P28290	0.3888888888888889
Q969V5	P28300	0.2983870967741935
Q969V5	P28324	0.58984375
Q969V5	P28325	0.3473684210526316
Q969V5	P28328	0.2983870967741935
Q969V5	P28329	0.562874251497006
Q969V5	P28330	0.4021164021164021
Q969V5	P28331	0.562874251497006
Q969V5	P28335	0.2067039106145251
Q969V5	P28340	0.5121951219512195
Q969V5	P28347	0.3473684210526316
Q969V5	P28356	0.2767123287671232
Q969V5	P28360	0.58984375
Q969V5	P28370	0.1092077087794432
Q969V5	P28472	0.5121951219512195
Q969V5	P28482	0.129979035639413
Q969V5	P28562	0.4021164021164021
Q969V5	P28676	0.2983870967741935
Q969V5	P28698	0.3473684210526316
Q969V5	P28702	0.6863905325443787
Q969V5	P28715	0.2983870967741935
Q969V5	P28749	0.562874251497006
Q969V5	P28799	0.6863905325443787
Q969V5	P28827	0.58984375
Q969V5	P28838	0.5121951219512195
Q969V5	P28907	0.3473684210526316
Q969V5	P28908	0.2767123287671232
Q969V5	P29033	0.2067039106145251
Q969V5	P29074	0.8092485549132948
Q969V5	P29083	0.2067039106145251
Q969V5	P29084	0.2767123287671232
Q969V5	P29122	0.129979035639413
Q969V5	P29144	0.2767123287671232
Q969V5	P29218	0.2767123287671232
Q969V5	P29274	0.2767123287671232
Q969V5	P29279	0.2067039106145251
Q969V5	P29317	0.58984375
Q969V5	P29322	0.7446808510638298
Q969V5	P29323	0.106951871657754
Q969V5	P29350	0.7446808510638298
Q969V5	P29353	0.6545454545454545
Q969V5	P29371	0.562874251497006
Q969V5	P29372	0.6863905325443787
Q969V5	P29374	0.2983870967741935
Q969V5	P29376	0.562874251497006
Q969V5	P29401	0.3473684210526316
Q969V5	P29459	0.6863905325443787
Q969V5	P29460	0.2767123287671232
Q969V5	P29466	0.1231231231231231
Q969V5	P29474	0.562874251497006
Q969V5	P29475	0.8092485549132948
Q969V5	P29508	0.2767123287671232
Q969V5	P29536	0.2983870967741935
Q969V5	P29558	0.129979035639413
Q969V5	P29590	0.52
Q969V5	P29597	0.3473684210526316
Q969V5	P29692	0.055045871559633
Q969V5	P29728	0.2067039106145251
Q969V5	P29965	0.58984375
Q969V5	P29966	0.4021164021164021
Q969V5	P29972	0.5121951219512195
Q969V5	P29973	0.2767123287671232
Q969V5	P29992	0.129979035639413
Q969V5	P30040	0.5121951219512195
Q969V5	P30041	0.5121951219512195
Q969V5	P30044	0.2983870967741935
Q969V5	P30048	0.562874251497006
Q969V5	P30049	0.2983870967741935
Q969V5	P30050	0.2067039106145251
Q969V5	P30084	0.3473684210526316
Q969V5	P30085	0.2983870967741935
Q969V5	P30101	0.3333333333333333
Q969V5	P30153	0.5121951219512195
Q969V5	P30154	0.1231231231231231
Q969V5	P30203	0.6863905325443787
Q969V5	P30260	0.2983870967741935
Q969V5	P30279	0.7446808510638298
Q969V5	P30281	0.8092485549132948
Q969V5	P30291	0.8092485549132948
Q969V5	P30301	0.2067039106145251
Q969V5	P30304	0.7446808510638298
Q969V5	P30305	0.8780487804878049
Q969V5	P30307	0.8181818181818182
Q969V5	P30405	0.3888888888888889
Q969V5	P30411	0.562874251497006
Q969V5	P30414	0.1092077087794432
Q969V5	P30419	0.2767123287671232
Q969V5	P30511	0.5121951219512195
Q969V5	P30518	0.3473684210526316
Q969V5	P30519	0.2983870967741935
Q969V5	P30520	0.1231231231231231
Q969V5	P30530	0.2767123287671232
Q969V5	P30531	0.1231231231231231
Q969V5	P30532	0.2067039106145251
Q969V5	P30533	0.2767123287671232
Q969V5	P30556	0.52
Q969V5	P30559	0.4021164021164021
Q969V5	P30566	0.58984375
Q969V5	P30622	0.3473684210526316
Q969V5	P30626	0.5121951219512195
Q969V5	P30679	0.106951871657754
Q969V5	P30793	0.8092485549132948
Q969V5	P30837	0.2767123287671232
Q969V5	P30838	0.5121951219512195
Q969V5	P30872	0.5121951219512195
Q969V5	P30874	0.2983870967741935
Q969V5	P30876	0.2767123287671232
Q969V5	P30968	0.1092077087794432
Q969V5	P30988	0.7446808510638298
Q969V5	P30989	0.562874251497006
Q969V5	P31040	0.2983870967741935
Q969V5	P31146	0.5121951219512195
Q969V5	P31150	0.0385135135135135
Q969V5	P31152	0.3473684210526316
Q969V5	P31153	0.4021164021164021
Q969V5	P31213	0.2767123287671232
Q969V5	P31249	0.3888888888888889
Q969V5	P31260	0.3571428571428571
Q969V5	P31268	0.4021164021164021
Q969V5	P31269	0.5121951219512195
Q969V5	P31270	0.2067039106145251
Q969V5	P31271	0.2767123287671232
Q969V5	P31273	0.4021164021164021
Q969V5	P31274	0.4021164021164021
Q969V5	P31276	0.2983870967741935
Q969V5	P31314	0.6863905325443787
Q969V5	P31321	0.8181818181818182
Q969V5	P31323	0.562874251497006
Q969V5	P31350	0.58984375
Q969V5	P31371	0.2067039106145251
Q969V5	P31391	0.562874251497006
Q969V5	P31415	0.6545454545454545
Q969V5	P31431	0.3473684210526316
Q969V5	P31483	0.129979035639413
Q969V5	P31641	0.0847457627118644
Q969V5	P31645	0.8092485549132948
Q969V5	P31689	0.0886998784933171
Q969V5	P31749	0.8780487804878049
Q969V5	P31751	0.8125
Q969V5	P31930	0.0886998784933171
Q969V5	P31937	0.58984375
Q969V5	P31939	0.5121951219512195
Q969V5	P31942	0.2767123287671232
Q969V5	P31943	0.2767123287671232
Q969V5	P31946	0.0886998784933171
Q969V5	P31947	0.1999999999999999
Q969V5	P31948	0.0342465753424657
Q969V5	P31994	0.58984375
Q969V5	P31995	0.562874251497006
Q969V5	P32004	0.5121951219512195
Q969V5	P32019	0.129979035639413
Q969V5	P32119	0.3571428571428571
Q969V5	P32121	0.1999999999999999
Q969V5	P32189	0.1231231231231231
Q969V5	P32239	0.562874251497006
Q969V5	P32241	0.7446808510638298
Q969V5	P32242	0.2767123287671232
Q969V5	P32243	0.2983870967741935
Q969V5	P32245	0.2983870967741935
Q969V5	P32246	0.58984375
Q969V5	P32248	0.5121951219512195
Q969V5	P32297	0.562874251497006
Q969V5	P32302	0.8092485549132948
Q969V5	P32321	0.2983870967741935
Q969V5	P32322	0.2067039106145251
Q969V5	P32455	0.4021164021164021
Q969V5	P32456	0.4021164021164021
Q969V5	P32519	0.6863905325443787
Q969V5	P32745	0.106951871657754
Q969V5	P32754	0.2767123287671232
Q969V5	P32780	0.3478260869565217
Q969V5	P32856	0.0460526315789473
Q969V5	P32926	0.2067039106145251
Q969V5	P32927	0.58984375
Q969V5	P32929	0.3473684210526316
Q969V5	P32942	0.6863905325443787
Q969V5	P32969	0.1092077087794432
Q969V5	P32970	0.7258064516129032
Q969V5	P32971	0.129979035639413
Q969V5	P33032	0.2767123287671232
Q969V5	P33076	0.58984375
Q969V5	P33151	0.562874251497006
Q969V5	P33176	0.2767123287671232
Q969V5	P33240	0.1092077087794432
Q969V5	P33260	0.562874251497006
Q969V5	P33261	0.2767123287671232
Q969V5	P33402	0.562874251497006
Q969V5	P33681	0.129979035639413
Q969V5	P33764	0.7258064516129032
Q969V5	P33897	0.5121951219512195
Q969V5	P33908	0.5121951219512195
Q969V5	P33947	0.129979035639413
Q969V5	P33981	0.0483333333333333
Q969V5	P33991	0.129979035639413
Q969V5	P33992	0.129979035639413
Q969V5	P33993	0.1092077087794432
Q969V5	P34059	0.562874251497006
Q969V5	P34096	0.7258064516129032
Q969V5	P34130	0.5121951219512195
Q969V5	P34741	0.4264705882352941
Q969V5	P34810	0.5121951219512195
Q969V5	P34896	0.2983870967741935
Q969V5	P34897	0.562874251497006
Q969V5	P34913	0.6863905325443787
Q969V5	P34925	0.0886998784933171
Q969V5	P34931	0.1092077087794432
Q969V5	P34932	0.129979035639413
Q969V5	P34947	0.2067039106145251
Q969V5	P34969	0.1999999999999999
Q969V5	P34981	0.58984375
Q969V5	P34982	0.58984375
Q969V5	P34995	0.5121951219512195
Q969V5	P34998	0.7446808510638298
Q969V5	P35052	0.6863905325443787
Q969V5	P35070	0.3473684210526316
Q969V5	P35125	0.129979035639413
Q969V5	P35212	0.7446808510638298
Q969V5	P35219	0.5121951219512195
Q969V5	P35221	0.0385135135135135
Q969V5	P35222	0.1231231231231231
Q969V5	P35225	0.7446808510638298
Q969V5	P35226	0.8092485549132948
Q969V5	P35227	0.6545454545454545
Q969V5	P35228	0.58984375
Q969V5	P35232	0.2767123287671232
Q969V5	P35236	0.4021164021164021
Q969V5	P35237	0.2983870967741935
Q969V5	P35240	0.8217054263565892
Q969V5	P35241	0.5121951219512195
Q969V5	P35243	0.3478260869565217
Q969V5	P35247	0.1231231231231231
Q969V5	P35249	0.2767123287671232
Q969V5	P35250	0.562874251497006
Q969V5	P35251	0.129979035639413
Q969V5	P35268	0.0460526315789473
Q969V5	P35269	0.0483333333333333
Q969V5	P35321	0.6545454545454545
Q969V5	P35326	0.58984375
Q969V5	P35346	0.6545454545454545
Q969V5	P35354	0.3519225487964648
Q969V5	P35368	0.2767123287671232
Q969V5	P35372	0.1231231231231231
Q969V5	P35398	0.3478260869565217
Q969V5	P35408	0.7258064516129032
Q969V5	P35414	0.6545454545454545
Q969V5	P35442	0.2767123287671232
Q969V5	P35443	0.1092077087794432
Q969V5	P35452	0.562874251497006
Q969V5	P35453	0.5121951219512195
Q969V5	P35462	0.106951871657754
Q969V5	P35475	0.6863905325443787
Q969V5	P35503	0.5121951219512195
Q969V5	P35504	0.5121951219512195
Q969V5	P35520	0.5121951219512195
Q969V5	P35523	0.2983870967741935
Q969V5	P35527	0.4264705882352941
Q969V5	P35548	0.6863905325443787
Q969V5	P35557	0.129979035639413
Q969V5	P35558	0.3478260869565217
Q969V5	P35568	0.5121951219512195
Q969V5	P35575	0.4021164021164021
Q969V5	P35606	0.1231231231231231
Q969V5	P35609	0.5121951219512195
Q969V5	P35610	0.3473684210526316
Q969V5	P35611	0.6863905325443787
Q969V5	P35612	0.4021164021164021
Q969V5	P35613	0.562874251497006
Q969V5	P35625	0.129979035639413
Q969V5	P35626	0.7446808510638298
Q969V5	P35637	0.2767123287671232
Q969V5	P35638	0.562874251497006
Q969V5	P35659	0.562874251497006
Q969V5	P35670	0.2983870967741935
Q969V5	P35680	0.5121951219512195
Q969V5	P35711	0.58984375
Q969V5	P35712	0.6545454545454545
Q969V5	P35713	0.6545454545454545
Q969V5	P35716	0.3473684210526316
Q969V5	P35789	0.106951871657754
Q969V5	P35790	0.2983870967741935
Q969V5	P35813	0.5121951219512195
Q969V5	P35858	0.2767123287671232
Q969V5	P35869	0.562874251497006
Q969V5	P35900	0.562874251497006
Q969V5	P35908	0.4264705882352941
Q969V5	P35913	0.3473684210526316
Q969V5	P35914	0.2767123287671232
Q969V5	P35916	0.5121951219512195
Q969V5	P35968	0.4021164021164021
Q969V5	P35998	0.0385135135135135
Q969V5	P36021	0.1999999999999999
Q969V5	P36268	0.562874251497006
Q969V5	P36382	0.7272727272727273
Q969V5	P36383	0.4021164021164021
Q969V5	P36402	0.6863905325443787
Q969V5	P36404	0.129979035639413
Q969V5	P36405	0.2767123287671232
Q969V5	P36406	0.2983870967741935
Q969V5	P36507	0.0460526315789473
Q969V5	P36508	0.3473684210526316
Q969V5	P36542	0.3888888888888889
Q969V5	P36543	0.1231231231231231
Q969V5	P36544	0.6545454545454545
Q969V5	P36551	0.129979035639413
Q969V5	P36575	0.4264705882352941
Q969V5	P36578	0.2983870967741935
Q969V5	P36776	0.0886998784933171
Q969V5	P36871	0.5121951219512195
Q969V5	P36873	0.0385135135135135
Q969V5	P36888	0.8092485549132948
Q969V5	P36894	0.3473684210526316
Q969V5	P36896	0.3473684210526316
Q969V5	P36897	0.562874251497006
Q969V5	P36941	0.4264705882352941
Q969V5	P36952	0.2767123287671232
Q969V5	P36956	0.7272727272727273
Q969V5	P36957	0.129979035639413
Q969V5	P36969	0.2767123287671232
Q969V5	P37023	0.4021164021164021
Q969V5	P37058	0.0886998784933171
Q969V5	P37088	0.2767123287671232
Q969V5	P37108	0.3473684210526316
Q969V5	P37173	0.3473684210526316
Q969V5	P37198	0.8181818181818182
Q969V5	P37231	0.5121951219512195
Q969V5	P37235	0.2767123287671232
Q969V5	P37268	0.1092077087794432
Q969V5	P37275	0.9142857142857144
Q969V5	P37287	0.2983870967741935
Q969V5	P37288	0.5121951219512195
Q969V5	P37802	0.0886998784933171
Q969V5	P37837	0.562874251497006
Q969V5	P38117	0.3473684210526316
Q969V5	P38159	0.0385135135135135
Q969V5	P38405	0.1231231231231231
Q969V5	P38432	0.129979035639413
Q969V5	P38435	0.562874251497006
Q969V5	P38484	0.7446808510638298
Q969V5	P38570	0.1092077087794432
Q969V5	P38571	0.2983870967741935
Q969V5	P38606	0.129979035639413
Q969V5	P38646	0.2767123287671232
Q969V5	P38919	0.0385135135135135
Q969V5	P38935	0.2767123287671232
Q969V5	P38936	0.7181213382129265
Q969V5	P39023	0.0460526315789473
Q969V5	P39059	0.129979035639413
Q969V5	P39086	0.3473684210526316
Q969V5	P39210	0.2767123287671232
Q969V5	P39656	0.3473684210526316
Q969V5	P39687	0.3571428571428571
Q969V5	P39748	0.1999999999999999
Q969V5	P39877	0.5121951219512195
Q969V5	P39905	0.0886998784933171
Q969V5	P40123	0.1999999999999999
Q969V5	P40126	0.0886998784933171
Q969V5	P40145	0.7446808510638298
Q969V5	P40189	0.58984375
Q969V5	P40197	0.1092077087794432
Q969V5	P40198	0.6863905325443787
Q969V5	P40200	0.562874251497006
Q969V5	P40222	0.1231231231231231
Q969V5	P40225	0.5121951219512195
Q969V5	P40227	0.2767123287671232
Q969V5	P40238	0.8092485549132948
Q969V5	P40259	0.58984375
Q969V5	P40261	0.2767123287671232
Q969V5	P40305	0.3473684210526316
Q969V5	P40306	0.0385135135135135
Q969V5	P40337	0.2067039106145251
Q969V5	P40424	0.562874251497006
Q969V5	P40425	0.562874251497006
Q969V5	P40426	0.4
Q969V5	P40429	0.129979035639413
Q969V5	P40616	0.1092077087794432
Q969V5	P40617	0.1092077087794432
Q969V5	P40692	0.129979035639413
Q969V5	P40763	0.5121951219512195
Q969V5	P40818	0.2767123287671232
Q969V5	P40855	0.0886998784933171
Q969V5	P40925	0.2983870967741935
Q969V5	P40926	0.5121951219512195
Q969V5	P40933	0.7446808510638298
Q969V5	P40937	0.1999999999999999
Q969V5	P40938	0.1092077087794432
Q969V5	P40939	0.3473684210526316
Q969V5	P41002	0.129979035639413
Q969V5	P41091	0.3571428571428571
Q969V5	P41134	0.8780487804878049
Q969V5	P41143	0.5121951219512195
Q969V5	P41145	0.3473684210526316
Q969V5	P41146	0.58984375
Q969V5	P41161	0.8780487804878049
Q969V5	P41162	0.6863905325443787
Q969V5	P41180	0.5121951219512195
Q969V5	P41181	0.2767123287671232
Q969V5	P41182	0.9142857142857144
Q969V5	P41208	0.4264705882352941
Q969V5	P41212	0.58984375
Q969V5	P41217	0.562874251497006
Q969V5	P41218	0.2067039106145251
Q969V5	P41219	0.5121951219512195
Q969V5	P41220	0.2767123287671232
Q969V5	P41222	0.7272727272727273
Q969V5	P41223	0.1092077087794432
Q969V5	P41225	0.6545454545454545
Q969V5	P41227	0.58984375
Q969V5	P41231	0.5121951219512195
Q969V5	P41235	0.58984375
Q969V5	P41236	0.4264705882352941
Q969V5	P41238	0.2067039106145251
Q969V5	P41240	0.1092077087794432
Q969V5	P41250	0.5121951219512195
Q969V5	P41252	0.0886998784933171
Q969V5	P41271	0.562874251497006
Q969V5	P41279	0.562874251497006
Q969V5	P41439	0.129979035639413
Q969V5	P41440	0.0460526315789473
Q969V5	P41586	0.8092485549132948
Q969V5	P41587	0.8125
Q969V5	P41594	0.562874251497006
Q969V5	P41595	0.58984375
Q969V5	P41597	0.7272727272727273
Q969V5	P41743	0.6863905325443787
Q969V5	P41968	0.4021164021164021
Q969V5	P41970	0.562874251497006
Q969V5	P42025	0.1999999999999999
Q969V5	P42081	0.4021164021164021
Q969V5	P42126	0.58984375
Q969V5	P42167	0.2067039106145251
Q969V5	P42224	0.6545454545454545
Q969V5	P42226	0.8217054263565892
Q969V5	P42229	0.3473684210526316
Q969V5	P42261	0.2067039106145251
Q969V5	P42262	0.2767123287671232
Q969V5	P42285	0.129979035639413
Q969V5	P42330	0.2983870967741935
Q969V5	P42331	0.4264705882352941
Q969V5	P42336	0.5121951219512195
Q969V5	P42338	0.562874251497006
Q969V5	P42566	0.562874251497006
Q969V5	P42568	0.2767123287671232
Q969V5	P42574	0.5121951219512195
Q969V5	P42575	0.5121951219512195
Q969V5	P42658	0.562874251497006
Q969V5	P42679	0.6863905325443787
Q969V5	P42680	0.0886998784933171
Q969V5	P42684	0.1092077087794432
Q969V5	P42685	0.0460526315789473
Q969V5	P42695	0.0483333333333333
Q969V5	P42702	0.6545454545454545
Q969V5	P42704	0.0460526315789473
Q969V5	P42765	0.5121951219512195
Q969V5	P42766	0.2767123287671232
Q969V5	P42768	0.2767123287671232
Q969V5	P42773	0.2767123287671232
Q969V5	P42785	0.2983870967741935
Q969V5	P42830	0.6863905325443787
Q969V5	P42892	0.2983870967741935
Q969V5	P43003	0.129979035639413
Q969V5	P43004	0.5121951219512195
Q969V5	P43005	0.562874251497006
Q969V5	P43007	0.2067039106145251
Q969V5	P43034	0.1092077087794432
Q969V5	P43080	0.2067039106145251
Q969V5	P43088	0.3473684210526316
Q969V5	P43115	0.58984375
Q969V5	P43119	0.2067039106145251
Q969V5	P43121	0.3473684210526316
Q969V5	P43146	0.58984375
Q969V5	P43155	0.129979035639413
Q969V5	P43220	0.52
Q969V5	P43234	0.562874251497006
Q969V5	P43243	0.106951871657754
Q969V5	P43246	0.129979035639413
Q969V5	P43250	0.3473684210526316
Q969V5	P43268	0.8833333333333333
Q969V5	P43307	0.2767123287671232
Q969V5	P43320	0.0460526315789473
Q969V5	P43351	0.6545454545454545
Q969V5	P43354	0.562874251497006
Q969V5	P43355	0.0385135135135135
Q969V5	P43356	0.0342465753424657
Q969V5	P43357	0.055045871559633
Q969V5	P43358	0.0385135135135135
Q969V5	P43360	0.0460526315789473
Q969V5	P43361	0.0483333333333333
Q969V5	P43364	0.2767123287671232
Q969V5	P43365	0.0342465753424657
Q969V5	P43378	0.2767123287671232
Q969V5	P43403	0.2983870967741935
Q969V5	P43405	0.4264705882352941
Q969V5	P43487	0.1231231231231231
Q969V5	P43489	0.129979035639413
Q969V5	P43490	0.4264705882352941
Q969V5	P43626	0.58984375
Q969V5	P43628	0.562874251497006
Q969V5	P43631	0.58984375
Q969V5	P43632	0.58984375
Q969V5	P43657	0.6863905325443787
Q969V5	P43681	0.6545454545454545
Q969V5	P43686	0.2767123287671232
Q969V5	P43694	0.58984375
Q969V5	P43699	0.562874251497006
Q969V5	P45378	0.2767123287671232
Q969V5	P45379	0.562874251497006
Q969V5	P45844	0.2983870967741935
Q969V5	P45877	0.4021164021164021
Q969V5	P45880	0.3473684210526316
Q969V5	P45973	0.3888888888888889
Q969V5	P45974	0.129979035639413
Q969V5	P45983	0.3888888888888889
Q969V5	P45984	0.562874251497006
Q969V5	P45985	0.562874251497006
Q969V5	P46019	0.129979035639413
Q969V5	P46060	0.0483333333333333
Q969V5	P46063	0.2767123287671232
Q969V5	P46087	0.0416666666666666
Q969V5	P46089	0.2983870967741935
Q969V5	P46091	0.8092485549132948
Q969V5	P46093	0.6545454545454545
Q969V5	P46094	0.8092485549132948
Q969V5	P46098	0.5121951219512195
Q969V5	P46108	0.2067039106145251
Q969V5	P46109	0.3473684210526316
Q969V5	P46199	0.2983870967741935
Q969V5	P46379	0.0385135135135135
Q969V5	P46439	0.129979035639413
Q969V5	P46459	0.0460526315789473
Q969V5	P46527	0.7272727272727273
Q969V5	P46663	0.7258064516129032
Q969V5	P46695	0.6545454545454545
Q969V5	P46721	0.5121951219512195
Q969V5	P46734	0.3571428571428571
Q969V5	P46736	0.2767123287671232
Q969V5	P46777	0.0847457627118644
Q969V5	P46778	0.2983870967741935
Q969V5	P46781	0.1092077087794432
Q969V5	P46782	0.0385135135135135
Q969V5	P46783	0.2067039106145251
Q969V5	P46926	0.2983870967741935
Q969V5	P46934	0.7258064516129032
Q969V5	P46937	0.6545454545454545
Q969V5	P46976	0.5121951219512195
Q969V5	P46977	0.055045871559633
Q969V5	P47211	0.7258064516129032
Q969V5	P47224	0.562874251497006
Q969V5	P47710	0.5121951219512195
Q969V5	P47712	0.3473684210526316
Q969V5	P47736	0.5121951219512195
Q969V5	P47755	0.0886998784933171
Q969V5	P47756	0.2067039106145251
Q969V5	P47804	0.3571428571428571
Q969V5	P47870	0.562874251497006
Q969V5	P47871	0.6545454545454545
Q969V5	P47872	0.7258064516129032
Q969V5	P47897	0.2067039106145251
Q969V5	P47900	0.7446808510638298
Q969V5	P47901	0.562874251497006
Q969V5	P47902	0.3571428571428571
Q969V5	P47914	0.2767123287671232
Q969V5	P47928	0.8125
Q969V5	P47974	0.2983870967741935
Q969V5	P47985	0.3473684210526316
Q969V5	P48023	0.1231231231231231
Q969V5	P48029	0.129979035639413
Q969V5	P48039	0.562874251497006
Q969V5	P48047	0.2767123287671232
Q969V5	P48048	0.1092077087794432
Q969V5	P48050	0.562874251497006
Q969V5	P48051	0.129979035639413
Q969V5	P48058	0.58984375
Q969V5	P48059	0.5121951219512195
Q969V5	P48061	0.2983870967741935
Q969V5	P48065	0.2767123287671232
Q969V5	P48066	0.1231231231231231
Q969V5	P48067	0.2767123287671232
Q969V5	P48145	0.6545454545454545
Q969V5	P48146	0.7272727272727273
Q969V5	P48163	0.2767123287671232
Q969V5	P48169	0.3473684210526316
Q969V5	P48200	0.6863905325443787
Q969V5	P48230	0.2767123287671232
Q969V5	P48307	0.3473684210526316
Q969V5	P48357	0.58984375
Q969V5	P48378	0.2767123287671232
Q969V5	P48380	0.3473684210526316
Q969V5	P48382	0.4264705882352941
Q969V5	P48426	0.106951871657754
Q969V5	P48431	0.562874251497006
Q969V5	P48436	0.58984375
Q969V5	P48443	0.2767123287671232
Q969V5	P48444	0.2983870967741935
Q969V5	P48544	0.0886998784933171
Q969V5	P48546	0.562874251497006
Q969V5	P48549	0.2067039106145251
Q969V5	P48551	0.562874251497006
Q969V5	P48552	0.58984375
Q969V5	P48553	0.129979035639413
Q969V5	P48556	0.2767123287671232
Q969V5	P48594	0.4021164021164021
Q969V5	P48637	0.129979035639413
Q969V5	P48643	0.0886998784933171
Q969V5	P48645	0.52
Q969V5	P48651	0.129979035639413
Q969V5	P48664	0.5121951219512195
Q969V5	P48668	0.4264705882352941
Q969V5	P48723	0.4021164021164021
Q969V5	P48728	0.2067039106145251
Q969V5	P48729	0.0483333333333333
Q969V5	P48730	0.106951871657754
Q969V5	P48735	0.2767123287671232
Q969V5	P48736	0.58984375
Q969V5	P48739	0.1092077087794432
Q969V5	P48740	0.1092077087794432
Q969V5	P48742	0.8181818181818182
Q969V5	P48745	0.3473684210526316
Q969V5	P48751	0.2767123287671232
Q969V5	P48764	0.5121951219512195
Q969V5	P48775	0.129979035639413
Q969V5	P48788	0.5121951219512195
Q969V5	P48960	0.1999999999999999
Q969V5	P48995	0.4264705882352941
Q969V5	P49005	0.3473684210526316
Q969V5	P49006	0.562874251497006
Q969V5	P49019	0.6545454545454545
Q969V5	P49023	0.3473684210526316
Q969V5	P49069	0.2767123287671232
Q969V5	P49116	0.5121951219512195
Q969V5	P49137	0.58984375
Q969V5	P49189	0.4021164021164021
Q969V5	P49190	0.58984375
Q969V5	P49238	0.562874251497006
Q969V5	P49247	0.2067039106145251
Q969V5	P49257	0.1092077087794432
Q969V5	P49279	0.0460526315789473
Q969V5	P49281	0.2067039106145251
Q969V5	P49286	0.6863905325443787
Q969V5	P49321	0.1231231231231231
Q969V5	P49336	0.562874251497006
Q969V5	P49354	0.0385135135135135
Q969V5	P49356	0.129979035639413
Q969V5	P49366	0.3473684210526316
Q969V5	P49368	0.1999999999999999
Q969V5	P49407	0.5121951219512195
Q969V5	P49418	0.2983870967741935
Q969V5	P49419	0.3473684210526316
Q969V5	P49427	0.0886998784933171
Q969V5	P49447	0.106951871657754
Q969V5	P49448	0.2067039106145251
Q969V5	P49450	0.1231231231231231
Q969V5	P49459	0.0483333333333333
Q969V5	P49585	0.2767123287671232
Q969V5	P49588	0.2983870967741935
Q969V5	P49589	0.1092077087794432
Q969V5	P49590	0.5121951219512195
Q969V5	P49591	0.0483333333333333
Q969V5	P49593	0.4021164021164021
Q969V5	P49638	0.562874251497006
Q969V5	P49639	0.3473684210526316
Q969V5	P49640	0.5121951219512195
Q969V5	P49642	0.562874251497006
Q969V5	P49643	0.0886998784933171
Q969V5	P49674	0.1999999999999999
Q969V5	P49675	0.6863905325443787
Q969V5	P49682	0.6863905325443787
Q969V5	P49683	0.2767123287671232
Q969V5	P49703	0.2067039106145251
Q969V5	P49711	0.0239631336405529
Q969V5	P49715	0.8181818181818182
Q969V5	P49716	0.7446808510638298
Q969V5	P49720	0.2067039106145251
Q969V5	P49721	0.2983870967741935
Q969V5	P49736	0.0483333333333333
Q969V5	P49747	0.0886998784933171
Q969V5	P49748	0.4264705882352941
Q969V5	P49753	0.7258064516129032
Q969V5	P49754	0.2767123287671232
Q969V5	P49755	0.2767123287671232
Q969V5	P49756	0.1092077087794432
Q969V5	P49757	0.6863905325443787
Q969V5	P49758	0.2767123287671232
Q969V5	P49759	0.5121951219512195
Q969V5	P49760	0.2067039106145251
Q969V5	P49761	0.2067039106145251
Q969V5	P49763	0.58984375
Q969V5	P49765	0.7446808510638298
Q969V5	P49767	0.2067039106145251
Q969V5	P49768	0.562874251497006
Q969V5	P49770	0.2983870967741935
Q969V5	P49771	0.1999999999999999
Q969V5	P49788	0.7272727272727273
Q969V5	P49790	0.2067039106145251
Q969V5	P49795	0.4021164021164021
Q969V5	P49796	0.4264705882352941
Q969V5	P49798	0.562874251497006
Q969V5	P49802	0.1231231231231231
Q969V5	P49810	0.2767123287671232
Q969V5	P49821	0.2067039106145251
Q969V5	P49840	0.0886998784933171
Q969V5	P49841	0.0483333333333333
Q969V5	P49848	0.1999999999999999
Q969V5	P49862	0.562874251497006
Q969V5	P49863	0.1999999999999999
Q969V5	P49895	0.58984375
Q969V5	P49902	0.2767123287671232
Q969V5	P49903	0.2767123287671232
Q969V5	P49910	0.6863905325443787
Q969V5	P49913	0.562874251497006
Q969V5	P49914	0.2067039106145251
Q969V5	P49915	0.562874251497006
Q969V5	P49916	0.129979035639413
Q969V5	P49917	0.0483333333333333
Q969V5	P49918	0.4021164021164021
Q969V5	P49959	0.0460526315789473
Q969V5	P49961	0.2767123287671232
Q969V5	P50052	0.6545454545454545
Q969V5	P50148	0.2067039106145251
Q969V5	P50213	0.3473684210526316
Q969V5	P50219	0.1231231231231231
Q969V5	P50221	0.129979035639413
Q969V5	P50222	0.2067039106145251
Q969V5	P50281	0.6545454545454545
Q969V5	P50391	0.6545454545454545
Q969V5	P50395	0.0886998784933171
Q969V5	P50402	0.0886998784933171
Q969V5	P50406	0.4021164021164021
Q969V5	P50416	0.129979035639413
Q969V5	P50454	0.2767123287671232
Q969V5	P50458	0.562874251497006
Q969V5	P50479	0.562874251497006
Q969V5	P50502	0.1092077087794432
Q969V5	P50539	0.6863905325443787
Q969V5	P50542	0.4264705882352941
Q969V5	P50548	0.562874251497006
Q969V5	P50549	0.8181818181818182
Q969V5	P50552	0.58984375
Q969V5	P50553	0.6863905325443787
Q969V5	P50570	0.5121951219512195
Q969V5	P50579	0.5121951219512195
Q969V5	P50591	0.8181818181818182
Q969V5	P50607	0.0169154228855721
Q969V5	P50613	0.2983870967741935
Q969V5	P50616	0.0886998784933171
Q969V5	P50747	0.2631578947368421
Q969V5	P50749	0.6545454545454545
Q969V5	P50750	0.106951871657754
Q969V5	P50876	0.106951871657754
Q969V5	P50895	0.2983870967741935
Q969V5	P50897	0.5121951219512195
Q969V5	P50914	0.2983870967741935
Q969V5	P50990	0.2067039106145251
Q969V5	P50991	0.4021164021164021
Q969V5	P50993	0.2067039106145251
Q969V5	P50995	0.3571428571428571
Q969V5	P51003	0.0385135135135135
Q969V5	P51114	0.2007967708066692
Q969V5	P51116	0.0886998784933171
Q969V5	P51148	0.0886998784933171
Q969V5	P51149	0.0483333333333333
Q969V5	P51151	0.0886998784933171
Q969V5	P51153	0.2983870967741935
Q969V5	P51159	0.2767123287671232
Q969V5	P51168	0.129979035639413
Q969V5	P51170	0.6863905325443787
Q969V5	P51172	0.3473684210526316
Q969V5	P51178	0.2983870967741935
Q969V5	P51398	0.1092077087794432
Q969V5	P51449	0.58984375
Q969V5	P51452	0.0483333333333333
Q969V5	P51460	0.8217054263565892
Q969V5	P51511	0.129979035639413
Q969V5	P51513	0.3473684210526316
Q969V5	P51530	0.5121951219512195
Q969V5	P51553	0.0460526315789473
Q969V5	P51570	0.562874251497006
Q969V5	P51571	0.3571428571428571
Q969V5	P51572	0.2067039106145251
Q969V5	P51582	0.6863905325443787
Q969V5	P51589	0.6545454545454545
Q969V5	P51606	0.2767123287671232
Q969V5	P51608	0.0886998784933171
Q969V5	P51617	0.562874251497006
Q969V5	P51636	0.1092077087794432
Q969V5	P51648	0.562874251497006
Q969V5	P51649	0.6863905325443787
Q969V5	P51654	0.58984375
Q969V5	P51659	0.5121951219512195
Q969V5	P51665	0.106951871657754
Q969V5	P51668	0.0111745126010461
Q969V5	P51671	0.7258064516129032
Q969V5	P51674	0.58984375
Q969V5	P51677	0.8092485549132948
Q969V5	P51679	0.8092485549132948
Q969V5	P51681	0.6545454545454545
Q969V5	P51684	0.7272727272727273
Q969V5	P51685	0.6545454545454545
Q969V5	P51686	0.7446808510638298
Q969V5	P51688	0.58984375
Q969V5	P51692	0.58984375
Q969V5	P51693	0.2767123287671232
Q969V5	P51784	0.0886998784933171
Q969V5	P51787	0.129979035639413
Q969V5	P51788	0.4264705882352941
Q969V5	P51790	0.6545454545454545
Q969V5	P51797	0.4021164021164021
Q969V5	P51798	0.7272727272727273
Q969V5	P51809	0.0886998784933171
Q969V5	P51810	0.6863905325443787
Q969V5	P51811	0.58984375
Q969V5	P51812	0.129979035639413
Q969V5	P51813	0.1092077087794432
Q969V5	P51814	0.106951871657754
Q969V5	P51817	0.3571428571428571
Q969V5	P51825	0.562874251497006
Q969V5	P51826	0.6545454545454545
Q969V5	P51828	0.2767123287671232
Q969V5	P51841	0.2983870967741935
Q969V5	P51843	0.562874251497006
Q969V5	P51858	0.5121951219512195
Q969V5	P51864	0.2067039106145251
Q969V5	P51888	0.2767123287671232
Q969V5	P51911	0.2983870967741935
Q969V5	P51946	0.1092077087794432
Q969V5	P51948	0.2067039106145251
Q969V5	P51955	0.6863905325443787
Q969V5	P51957	0.2983870967741935
Q969V5	P51959	0.5121951219512195
Q969V5	P51965	0.0164634146341463
Q969V5	P51970	0.106951871657754
Q969V5	P51991	0.2767123287671232
Q969V5	P52198	0.2767123287671232
Q969V5	P52209	0.4264705882352941
Q969V5	P52272	0.1231231231231231
Q969V5	P52292	0.2067039106145251
Q969V5	P52294	0.1231231231231231
Q969V5	P52298	0.4021164021164021
Q969V5	P52306	0.1231231231231231
Q969V5	P52333	0.8181818181818182
Q969V5	P52429	0.129979035639413
Q969V5	P52564	0.4021164021164021
Q969V5	P52565	0.562874251497006
Q969V5	P52569	0.129979035639413
Q969V5	P52594	0.2067039106145251
Q969V5	P52597	0.2767123287671232
Q969V5	P52630	0.8092485549132948
Q969V5	P52655	0.0886998784933171
Q969V5	P52701	0.3473684210526316
Q969V5	P52732	0.3473684210526316
Q969V5	P52735	0.3473684210526316
Q969V5	P52736	0.2767123287671232
Q969V5	P52738	0.2067039106145251
Q969V5	P52739	0.2983870967741935
Q969V5	P52742	0.0886998784933171
Q969V5	P52744	0.3473684210526316
Q969V5	P52747	0.4021164021164021
Q969V5	P52756	0.129979035639413
Q969V5	P52757	0.2983870967741935
Q969V5	P52788	0.4264705882352941
Q969V5	P52789	0.2767123287671232
Q969V5	P52797	0.4021164021164021
Q969V5	P52799	0.2767123287671232
Q969V5	P52803	0.2767123287671232
Q969V5	P52815	0.2983870967741935
Q969V5	P52824	0.2067039106145251
Q969V5	P52849	0.58984375
Q969V5	P52907	0.1231231231231231
Q969V5	P52926	0.58984375
Q969V5	P52945	0.5121951219512195
Q969V5	P52951	0.1231231231231231
Q969V5	P52952	0.58984375
Q969V5	P52954	0.7446808510638298
Q969V5	P53004	0.562874251497006
Q969V5	P53007	0.2767123287671232
Q969V5	P53041	0.0886998784933171
Q969V5	P53350	0.5121951219512195
Q969V5	P53355	0.6863905325443787
Q969V5	P53365	0.0385135135135135
Q969V5	P53367	0.2767123287671232
Q969V5	P53370	0.2983870967741935
Q969V5	P53384	0.1999999999999999
Q969V5	P53396	0.2067039106145251
Q969V5	P53539	0.8181818181818182
Q969V5	P53567	0.1231231231231231
Q969V5	P53597	0.2983870967741935
Q969V5	P53602	0.4021164021164021
Q969V5	P53611	0.2067039106145251
Q969V5	P53618	0.4021164021164021
Q969V5	P53621	0.3473684210526316
Q969V5	P53634	0.2983870967741935
Q969V5	P53667	0.8217054263565892
Q969V5	P53671	0.7272727272727273
Q969V5	P53672	0.58984375
Q969V5	P53677	0.2631578947368421
Q969V5	P53680	0.129979035639413
Q969V5	P53701	0.4
Q969V5	P53708	0.1092077087794432
Q969V5	P53778	0.2067039106145251
Q969V5	P53779	0.8217054263565892
Q969V5	P53801	0.2983870967741935
Q969V5	P53805	0.7446808510638298
Q969V5	P53814	0.3473684210526316
Q969V5	P53816	0.129979035639413
Q969V5	P53985	0.2067039106145251
Q969V5	P53990	0.4264705882352941
Q969V5	P53992	0.562874251497006
Q969V5	P53999	0.4021164021164021
Q969V5	P54098	0.129979035639413
Q969V5	P54105	0.2767123287671232
Q969V5	P54132	0.8092485549132948
Q969V5	P54136	0.5121951219512195
Q969V5	P54198	0.129979035639413
Q969V5	P54219	0.1999999999999999
Q969V5	P54252	0.8092485549132948
Q969V5	P54253	0.8092485549132948
Q969V5	P54257	0.0886998784933171
Q969V5	P54259	0.3473684210526316
Q969V5	P54274	0.562874251497006
Q969V5	P54277	0.3473684210526316
Q969V5	P54278	0.4021164021164021
Q969V5	P54284	0.0886998784933171
Q969V5	P54368	0.1092077087794432
Q969V5	P54578	0.0416666666666666
Q969V5	P54619	0.1092077087794432
Q969V5	P54646	0.106951871657754
Q969V5	P54652	0.5121951219512195
Q969V5	P54709	0.3888888888888889
Q969V5	P54725	0.2983870967741935
Q969V5	P54727	0.5121951219512195
Q969V5	P54750	0.129979035639413
Q969V5	P54753	0.3478260869565217
Q969V5	P54756	0.7258064516129032
Q969V5	P54762	0.5121951219512195
Q969V5	P54764	0.3269695558939097
Q969V5	P54802	0.5121951219512195
Q969V5	P54803	0.5121951219512195
Q969V5	P54819	0.2067039106145251
Q969V5	P54829	0.8780487804878049
Q969V5	P54840	0.4021164021164021
Q969V5	P54845	0.58984375
Q969V5	P54855	0.106951871657754
Q969V5	P54886	0.3571428571428571
Q969V5	P54920	0.1092077087794432
Q969V5	P55000	0.562874251497006
Q969V5	P55001	0.6863905325443787
Q969V5	P55010	0.0483333333333333
Q969V5	P55011	0.129979035639413
Q969V5	P55017	0.58984375
Q969V5	P55036	0.6863905325443787
Q969V5	P55040	0.2983870967741935
Q969V5	P55042	0.3473684210526316
Q969V5	P55055	0.562874251497006
Q969V5	P55056	0.2767123287671232
Q969V5	P55058	0.2983870967741935
Q969V5	P55060	0.5591579137537174
Q969V5	P55061	0.4021164021164021
Q969V5	P55064	0.562874251497006
Q969V5	P55072	0.0239631336405529
Q969V5	P55075	0.2767123287671232
Q969V5	P55081	0.0239631336405529
Q969V5	P55083	0.2767123287671232
Q969V5	P55084	0.2983870967741935
Q969V5	P55085	0.562874251497006
Q969V5	P55087	0.3473684210526316
Q969V5	P55089	0.58984375
Q969V5	P55145	0.2983870967741935
Q969V5	P55197	0.2067039106145251
Q969V5	P55198	0.1999999999999999
Q969V5	P55199	0.5121951219512195
Q969V5	P55201	0.0385135135135135
Q969V5	P55209	0.1231231231231231
Q969V5	P55210	0.562874251497006
Q969V5	P55211	0.2067039106145251
Q969V5	P55212	0.0460526315789473
Q969V5	P55265	0.0460526315789473
Q969V5	P55273	0.129979035639413
Q969V5	P55283	0.562874251497006
Q969V5	P55286	0.2767123287671232
Q969V5	P55291	0.5121951219512195
Q969V5	P55316	0.58984375
Q969V5	P55317	0.5121951219512195
Q969V5	P55318	0.562874251497006
Q969V5	P55327	0.129979035639413
Q969V5	P55345	0.2983870967741935
Q969V5	P55347	0.6863905325443787
Q969V5	P55735	0.0460526315789473
Q969V5	P55774	0.6545454545454545
Q969V5	P55786	0.3473684210526316
Q969V5	P55789	0.129979035639413
Q969V5	P55795	0.2983870967741935
Q969V5	P55809	0.2767123287671232
Q969V5	P55884	0.2767123287671232
Q969V5	P55895	0.562874251497006
Q969V5	P55899	0.5121951219512195
Q969V5	P55916	0.1231231231231231
Q969V5	P55957	0.8181818181818182
Q969V5	P56134	0.1092077087794432
Q969V5	P56159	0.58984375
Q969V5	P56177	0.6863905325443787
Q969V5	P56178	0.5121951219512195
Q969V5	P56180	0.1999999999999999
Q969V5	P56182	0.2767123287671232
Q969V5	P56192	0.4264705882352941
Q969V5	P56199	0.3473684210526316
Q969V5	P56202	0.562874251497006
Q969V5	P56270	0.0886998784933171
Q969V5	P56282	0.129979035639413
Q969V5	P56377	0.1231231231231231
Q969V5	P56524	0.8217054263565892
Q969V5	P56537	0.2067039106145251
Q969V5	P56539	0.055045871559633
Q969V5	P56545	0.129979035639413
Q969V5	P56556	0.129979035639413
Q969V5	P56559	0.1092077087794432
Q969V5	P56589	0.2983870967741935
Q969V5	P56597	0.0847457627118644
Q969V5	P56645	0.8217054263565892
Q969V5	P56693	0.2767123287671232
Q969V5	P56696	0.1092077087794432
Q969V5	P56703	0.1231231231231231
Q969V5	P56704	0.0460526315789473
Q969V5	P56705	0.129979035639413
Q969V5	P56747	0.1231231231231231
Q969V5	P56748	0.1092077087794432
Q969V5	P56817	0.4021164021164021
Q969V5	P56851	0.2983870967741935
Q969V5	P56880	0.3473684210526316
Q969V5	P56915	0.58984375
Q969V5	P56945	0.5121951219512195
Q969V5	P56962	0.562874251497006
Q969V5	P56975	0.6545454545454545
Q969V5	P57055	0.2767123287671232
Q969V5	P57059	0.6863905325443787
Q969V5	P57071	0.0886998784933171
Q969V5	P57073	0.562874251497006
Q969V5	P57075	0.3473684210526316
Q969V5	P57078	0.7258064516129032
Q969V5	P57081	0.1092077087794432
Q969V5	P57082	0.2767123287671232
Q969V5	P57086	0.7272727272727273
Q969V5	P57103	0.562874251497006
Q969V5	P57678	0.129979035639413
Q969V5	P57679	0.2983870967741935
Q969V5	P57682	0.562874251497006
Q969V5	P57735	0.1999999999999999
Q969V5	P57737	0.5121951219512195
Q969V5	P57739	0.2983870967741935
Q969V5	P57740	0.0460526315789473
Q969V5	P57768	0.1999999999999999
Q969V5	P57789	0.2767123287671232
Q969V5	P57796	0.562874251497006
Q969V5	P58004	0.6863905325443787
Q969V5	P58005	0.2767123287671232
Q969V5	P58012	0.562874251497006
Q969V5	P58304	0.58984375
Q969V5	P58340	0.129979035639413
Q969V5	P58400	0.129979035639413
Q969V5	P58401	0.5121951219512195
Q969V5	P58753	0.562874251497006
Q969V5	P59044	0.2767123287671232
Q969V5	P59046	0.562874251497006
Q969V5	P59047	0.0483333333333333
Q969V5	P59103	0.129979035639413
Q969V5	P59190	0.0483333333333333
Q969V5	P59542	0.5121951219512195
Q969V5	P59780	0.1999999999999999
Q969V5	P59817	0.6863905325443787
Q969V5	P59923	0.129979035639413
Q969V5	P59942	0.5121951219512195
Q969V5	P59990	0.6863905325443787
Q969V5	P59991	0.7446808510638298
Q969V5	P59998	0.5121951219512195
Q969V5	P60006	0.1092077087794432
Q969V5	P60014	0.7272727272727273
Q969V5	P60022	0.58984375
Q969V5	P60033	0.2067039106145251
Q969V5	P60201	0.5121951219512195
Q969V5	P60228	0.1092077087794432
Q969V5	P60329	0.7446808510638298
Q969V5	P60368	0.6863905325443787
Q969V5	P60410	0.6545454545454545
Q969V5	P60411	0.6863905325443787
Q969V5	P60412	0.6545454545454545
Q969V5	P60468	0.2067039106145251
Q969V5	P60484	0.8092485549132948
Q969V5	P60507	0.5121951219512195
Q969V5	P60508	0.3473684210526316
Q969V5	P60510	0.129979035639413
Q969V5	P60568	0.7446808510638298
Q969V5	P60602	0.2983870967741935
Q969V5	P60604	0.1092077087794432
Q969V5	P60660	0.3473684210526316
Q969V5	P60709	0.0385135135135135
Q969V5	P60763	0.1231231231231231
Q969V5	P60842	0.129979035639413
Q969V5	P60852	0.3473684210526316
Q969V5	P60880	0.2983870967741935
Q969V5	P60891	0.2767123287671232
Q969V5	P60900	0.2767123287671232
Q969V5	P60953	0.2767123287671232
Q969V5	P60981	0.2767123287671232
Q969V5	P61006	0.1231231231231231
Q969V5	P61011	0.2767123287671232
Q969V5	P61019	0.2067039106145251
Q969V5	P61020	0.0483333333333333
Q969V5	P61026	0.2767123287671232
Q969V5	P61073	0.7446808510638298
Q969V5	P61077	0.0054630593132154
Q969V5	P61081	0.129979035639413
Q969V5	P61086	0.2067039106145251
Q969V5	P61088	0.0111745126010461
Q969V5	P61106	0.2767123287671232
Q969V5	P61158	0.0460526315789473
Q969V5	P61160	0.129979035639413
Q969V5	P61163	0.0483333333333333
Q969V5	P61165	0.2767123287671232
Q969V5	P61201	0.1092077087794432
Q969V5	P61204	0.2767123287671232
Q969V5	P61221	0.0886998784933171
Q969V5	P61224	0.4264705882352941
Q969V5	P61225	0.2767123287671232
Q969V5	P61244	0.3571428571428571
Q969V5	P61247	0.2067039106145251
Q969V5	P61254	0.3571428571428571
Q969V5	P61266	0.129979035639413
Q969V5	P61289	0.1999999999999999
Q969V5	P61296	0.6863905325443787
Q969V5	P61313	0.2767123287671232
Q969V5	P61371	0.8092485549132948
Q969V5	P61421	0.2767123287671232
Q969V5	P61513	0.2767123287671232
Q969V5	P61586	0.2983870967741935
Q969V5	P61587	0.2767123287671232
Q969V5	P61599	0.2067039106145251
Q969V5	P61601	0.2767123287671232
Q969V5	P61604	0.3473684210526316
Q969V5	P61619	0.0460526315789473
Q969V5	P61647	0.6545454545454545
Q969V5	P61758	0.0483333333333333
Q969V5	P61764	0.1231231231231231
Q969V5	P61769	0.2983870967741935
Q969V5	P61916	0.2767123287671232
Q969V5	P61923	0.1092077087794432
Q969V5	P61952	0.0483333333333333
Q969V5	P61962	0.129979035639413
Q969V5	P61964	0.0847457627118644
Q969V5	P61966	0.1092077087794432
Q969V5	P61968	0.58984375
Q969V5	P61978	0.0886998784933171
Q969V5	P61981	0.106951871657754
Q969V5	P62070	0.2983870967741935
Q969V5	P62072	0.3473684210526316
Q969V5	P62079	0.0385135135135135
Q969V5	P62081	0.3473684210526316
Q969V5	P62136	0.1231231231231231
Q969V5	P62140	0.0483333333333333
Q969V5	P62166	0.4021164021164021
Q969V5	P62191	0.2767123287671232
Q969V5	P62195	0.0460526315789473
Q969V5	P62241	0.129979035639413
Q969V5	P62253	0.1231231231231231
Q969V5	P62256	0.0111745126010461
Q969V5	P62258	0.0886998784933171
Q969V5	P62263	0.106951871657754
Q969V5	P62269	0.1092077087794432
Q969V5	P62277	0.1231231231231231
Q969V5	P62280	0.1092077087794432
Q969V5	P62306	0.2067039106145251
Q969V5	P62310	0.2767123287671232
Q969V5	P62324	0.2983870967741935
Q969V5	P62330	0.2767123287671232
Q969V5	P62333	0.129979035639413
Q969V5	P62380	0.1231231231231231
Q969V5	P62424	0.4
Q969V5	P62487	0.4
Q969V5	P62491	0.0886998784933171
Q969V5	P62495	0.3473684210526316
Q969V5	P62508	0.6863905325443787
Q969V5	P62633	0.2067039106145251
Q969V5	P62701	0.3473684210526316
Q969V5	P62714	0.2983870967741935
Q969V5	P62736	0.129979035639413
Q969V5	P62745	0.2767123287671232
Q969V5	P62750	0.2767123287671232
Q969V5	P62753	0.129979035639413
Q969V5	P62760	0.2767123287671232
Q969V5	P62820	0.2767123287671232
Q969V5	P62826	0.0385135135135135
Q969V5	P62834	0.4
Q969V5	P62837	0.0054630593132154
Q969V5	P62841	0.1092077087794432
Q969V5	P62857	0.1092077087794432
Q969V5	P62873	0.1231231231231231
Q969V5	P62877	0.0385135135135135
Q969V5	P62879	0.0460526315789473
Q969V5	P62906	0.0483333333333333
Q969V5	P62913	0.1231231231231231
Q969V5	P62917	0.2067039106145251
Q969V5	P62937	0.2067039106145251
Q969V5	P62945	0.3473684210526316
Q969V5	P62952	0.5121951219512195
Q969V5	P62979	0.6863905325443787
Q969V5	P62993	0.4021164021164021
Q969V5	P62995	0.1092077087794432
Q969V5	P63000	0.4021164021164021
Q969V5	P63010	0.1092077087794432
Q969V5	P63027	0.2767123287671232
Q969V5	P63092	0.3473684210526316
Q969V5	P63096	0.1092077087794432
Q969V5	P63098	0.0886998784933171
Q969V5	P63104	0.1092077087794432
Q969V5	P63146	0.0342465753424657
Q969V5	P63151	0.2767123287671232
Q969V5	P63162	0.2767123287671232
Q969V5	P63208	0.0111745126010461
Q969V5	P63218	0.2767123287671232
Q969V5	P63241	0.2767123287671232
Q969V5	P63244	0.2767123287671232
Q969V5	P63252	0.5121951219512195
Q969V5	P63261	0.0385135135135135
Q969V5	P63267	0.129979035639413
Q969V5	P63279	0.0164634146341463
Q969V5	P63316	0.5121951219512195
Q969V5	P67775	0.2767123287671232
Q969V5	P67809	0.5121951219512195
Q969V5	P67870	0.1231231231231231
Q969V5	P67936	0.3473684210526316
Q969V5	P68032	0.129979035639413
Q969V5	P68036	0.0483333333333333
Q969V5	P68104	0.2067039106145251
Q969V5	P68133	0.2983870967741935
Q969V5	P68363	0.2767123287671232
Q969V5	P68366	0.2067039106145251
Q969V5	P68371	0.2067039106145251
Q969V5	P68400	0.2067039106145251
Q969V5	P68402	0.0483333333333333
Q969V5	P68543	0.2983870967741935
Q969V5	P69849	0.1092077087794432
Q969V5	P69891	0.1231231231231231
Q969V5	P69892	0.1092077087794432
Q969V5	P78314	0.5121951219512195
Q969V5	P78316	0.0460526315789473
Q969V5	P78317	0.7446808510638298
Q969V5	P78318	0.3473684210526316
Q969V5	P78324	0.8217054263565892
Q969V5	P78325	0.8780487804878049
Q969V5	P78329	0.58984375
Q969V5	P78330	0.5121951219512195
Q969V5	P78333	0.7446808510638298
Q969V5	P78337	0.6863905325443787
Q969V5	P78344	0.106951871657754
Q969V5	P78345	0.2983870967741935
Q969V5	P78346	0.3478260869565217
Q969V5	P78347	0.3473684210526316
Q969V5	P78348	0.58984375
Q969V5	P78352	0.8092485549132948
Q969V5	P78356	0.1092077087794432
Q969V5	P78357	0.106951871657754
Q969V5	P78358	0.2767123287671232
Q969V5	P78362	0.2067039106145251
Q969V5	P78364	0.129979035639413
Q969V5	P78367	0.6863905325443787
Q969V5	P78368	0.0847457627118644
Q969V5	P78371	0.0460526315789473
Q969V5	P78380	0.8092485549132948
Q969V5	P78381	0.2067039106145251
Q969V5	P78385	0.562874251497006
Q969V5	P78386	0.5121951219512195
Q969V5	P78395	0.2767123287671232
Q969V5	P78396	0.1092077087794432
Q969V5	P78406	0.0886998784933171
Q969V5	P78410	0.1999999999999999
Q969V5	P78411	0.5121951219512195
Q969V5	P78412	0.7258064516129032
Q969V5	P78413	0.58984375
Q969V5	P78415	0.5121951219512195
Q969V5	P78417	0.3473684210526316
Q969V5	P78423	0.3473684210526316
Q969V5	P78424	0.562874251497006
Q969V5	P78426	0.5121951219512195
Q969V5	P78504	0.3571428571428571
Q969V5	P78524	0.6863905325443787
Q969V5	P78536	0.8181818181818182
Q969V5	P78537	0.4021164021164021
Q969V5	P78543	0.7446808510638298
Q969V5	P78545	0.8780487804878049
Q969V5	P78549	0.2767123287671232
Q969V5	P78552	0.562874251497006
Q969V5	P78556	0.58984375
Q969V5	P78560	0.58984375
Q969V5	P78563	0.2067039106145251
Q969V5	P79483	0.8092485549132948
Q969V5	P79522	0.0847457627118644
Q969V5	P80075	0.562874251497006
Q969V5	P80098	0.58984375
Q969V5	P80108	0.4
Q969V5	P80162	0.6545454545454545
Q969V5	P80188	0.7272727272727273
Q969V5	P80192	0.3473684210526316
Q969V5	P80217	0.0460526315789473
Q969V5	P80297	0.2767123287671232
Q969V5	P80303	0.3473684210526316
Q969V5	P80365	0.4
Q969V5	P80370	0.5121951219512195
Q969V5	P80723	0.2767123287671232
Q969V5	P80748	0.58984375
Q969V5	P81172	0.8780487804878049
Q969V5	P81274	0.2983870967741935
Q969V5	P81408	0.562874251497006
Q969V5	P81605	0.3473684210526316
Q969V5	P82094	0.106951871657754
Q969V5	P82650	0.1231231231231231
Q969V5	P82914	0.2767123287671232
Q969V5	P82930	0.2067039106145251
Q969V5	P82979	0.0886998784933171
Q969V5	P83110	0.3473684210526316
Q969V5	P83111	0.2983870967741935
Q969V5	P83369	0.4021164021164021
Q969V5	P83436	0.2767123287671232
Q969V5	P83731	0.1999999999999999
Q969V5	P83876	0.1092077087794432
Q969V5	P83916	0.2983870967741935
Q969V5	P84022	0.58984375
Q969V5	P84074	0.2767123287671232
Q969V5	P84077	0.129979035639413
Q969V5	P84085	0.2983870967741935
Q969V5	P84090	0.2983870967741935
Q969V5	P84095	0.0886998784933171
Q969V5	P84098	0.4267999051205605
Q969V5	P84103	0.0239631336405529
Q969V5	P84550	0.58984375
Q969V5	P85037	0.2067039106145251
Q969V5	P85298	0.7446808510638298
Q969V5	P85299	0.129979035639413
Q969V5	P86452	0.5121951219512195
Q969V5	P98077	0.562874251497006
Q969V5	P98082	0.5121951219512195
Q969V5	P98095	0.1092077087794432
Q969V5	P98153	0.2067039106145251
Q969V5	P98168	0.6863905325443787
Q969V5	P98170	0.8092485549132948
Q969V5	P98171	0.2767123287671232
Q969V5	P98172	0.1092077087794432
Q969V5	P98174	0.8181818181818182
Q969V5	P98175	0.129979035639413
Q969V5	P98177	0.8780487804878049
Q969V5	P98179	0.0847457627118644
Q969V5	P98187	0.58984375
Q969V5	P98196	0.0847457627118644
Q969V5	P98198	0.562874251497006
Q969V5	Q00005	0.0886998784933171
Q969V5	Q00013	0.4021164021164021
Q969V5	Q00056	0.2983870967741935
Q969V5	Q00059	0.8181818181818182
Q969V5	Q00169	0.129979035639413
Q969V5	Q00266	0.4021164021164021
Q969V5	Q00325	0.129979035639413
Q969V5	Q00341	0.0483333333333333
Q969V5	Q00403	0.1999999999999999
Q969V5	Q00444	0.4021164021164021
Q969V5	Q00526	0.2767123287671232
Q969V5	Q00532	0.5121951219512195
Q969V5	Q00534	0.2067039106145251
Q969V5	Q00535	0.129979035639413
Q969V5	Q00536	0.0886998784933171
Q969V5	Q00537	0.129979035639413
Q969V5	Q00577	0.0886998784933171
Q969V5	Q00587	0.562874251497006
Q969V5	Q00597	0.0483333333333333
Q969V5	Q00613	0.6545454545454545
Q969V5	Q00653	0.7258064516129032
Q969V5	Q00688	0.0460526315789473
Q969V5	Q00722	0.58984375
Q969V5	Q00765	0.2767123287671232
Q969V5	Q00796	0.3473684210526316
Q969V5	Q00839	0.1092077087794432
Q969V5	Q00872	0.2983870967741935
Q969V5	Q00973	0.3473684210526316
Q969V5	Q00978	0.8780487804878049
Q969V5	Q00987	0.8092485549132948
Q969V5	Q00994	0.5121951219512195
Q969V5	Q00G26	0.5121951219512195
Q969V5	Q01064	0.4021164021164021
Q969V5	Q01081	0.0111745126010461
Q969V5	Q01085	0.0460526315789473
Q969V5	Q01094	0.2067039106145251
Q969V5	Q01101	0.562874251497006
Q969V5	Q01105	0.0886998784933171
Q969V5	Q01113	0.3571428571428571
Q969V5	Q01130	0.1092077087794432
Q969V5	Q01167	0.2067039106145251
Q969V5	Q01196	0.7446808510638298
Q969V5	Q01201	0.5121951219512195
Q969V5	Q01344	0.562874251497006
Q969V5	Q01432	0.3473684210526316
Q969V5	Q01433	0.562874251497006
Q969V5	Q01453	0.1092077087794432
Q969V5	Q01518	0.1231231231231231
Q969V5	Q01523	0.2067039106145251
Q969V5	Q01524	0.3473684210526316
Q969V5	Q01534	0.5121951219512195
Q969V5	Q01538	0.6863905325443787
Q969V5	Q01543	0.129979035639413
Q969V5	Q01546	0.3478260869565217
Q969V5	Q01650	0.2067039106145251
Q969V5	Q01658	0.3473684210526316
Q969V5	Q01664	0.562874251497006
Q969V5	Q01718	0.2767123287671232
Q969V5	Q01726	0.2067039106145251
Q969V5	Q01780	0.129979035639413
Q969V5	Q01804	0.0886998784933171
Q969V5	Q01813	0.2067039106145251
Q969V5	Q01826	0.1231231231231231
Q969V5	Q01831	0.5121951219512195
Q969V5	Q01844	0.0385135135135135
Q969V5	Q01850	0.129979035639413
Q969V5	Q01851	0.5121951219512195
Q969V5	Q01860	0.58984375
Q969V5	Q01892	0.8833333333333333
Q969V5	Q01959	0.6545454545454545
Q969V5	Q01968	0.2983870967741935
Q969V5	Q01970	0.6863905325443787
Q969V5	Q01973	0.562874251497006
Q969V5	Q01974	0.562874251497006
Q969V5	Q02040	0.2767123287671232
Q969V5	Q02078	0.106951871657754
Q969V5	Q02080	0.58984375
Q969V5	Q02083	0.58984375
Q969V5	Q02086	0.4021164021164021
Q969V5	Q02108	0.129979035639413
Q969V5	Q02153	0.0886998784933171
Q969V5	Q02156	0.4283509731808224
Q969V5	Q02218	0.129979035639413
Q969V5	Q02221	0.129979035639413
Q969V5	Q02241	0.129979035639413
Q969V5	Q02246	0.2767123287671232
Q969V5	Q02252	0.2067039106145251
Q969V5	Q02297	0.7446808510638298
Q969V5	Q02318	0.7258064516129032
Q969V5	Q02410	0.5121951219512195
Q969V5	Q02413	0.1092077087794432
Q969V5	Q02446	0.5121951219512195
Q969V5	Q02447	0.4264705882352941
Q969V5	Q02487	0.1092077087794432
Q969V5	Q02535	0.8217054263565892
Q969V5	Q02539	0.2767123287671232
Q969V5	Q02543	0.3473684210526316
Q969V5	Q02548	0.129979035639413
Q969V5	Q02556	0.8780487804878049
Q969V5	Q02575	0.8181818181818182
Q969V5	Q02577	0.8181818181818182
Q969V5	Q02641	0.1092077087794432
Q969V5	Q02747	0.8181818181818182
Q969V5	Q02750	0.0886998784933171
Q969V5	Q02763	0.5121951219512195
Q969V5	Q02779	0.5121951219512195
Q969V5	Q02790	0.0460526315789473
Q969V5	Q02809	0.4285714285714285
Q969V5	Q02818	0.2983870967741935
Q969V5	Q02833	0.8217054263565892
Q969V5	Q02846	0.0385135135135135
Q969V5	Q02878	0.0886998784933171
Q969V5	Q02928	0.6545454545454545
Q969V5	Q02930	0.7272727272727273
Q969V5	Q02978	0.129979035639413
Q969V5	Q03014	0.6863905325443787
Q969V5	Q03052	0.562874251497006
Q969V5	Q03060	0.8092485549132948
Q969V5	Q03111	0.0886998784933171
Q969V5	Q03112	0.8217054263565892
Q969V5	Q03113	0.5121951219512195
Q969V5	Q03135	0.2067039106145251
Q969V5	Q03154	0.2767123287671232
Q969V5	Q03181	0.562874251497006
Q969V5	Q03188	0.1231231231231231
Q969V5	Q03252	0.2983870967741935
Q969V5	Q03393	0.2983870967741935
Q969V5	Q03395	0.3473684210526316
Q969V5	Q03403	0.5121951219512195
Q969V5	Q03426	0.562874251497006
Q969V5	Q03431	0.5121951219512195
Q969V5	Q03468	0.562874251497006
Q969V5	Q03518	0.4021164021164021
Q969V5	Q03519	0.2983870967741935
Q969V5	Q03692	0.1999999999999999
Q969V5	Q03923	0.2767123287671232
Q969V5	Q03933	0.2767123287671232
Q969V5	Q03989	0.58984375
Q969V5	Q04118	0.1999999999999999
Q969V5	Q04206	0.5121951219512195
Q969V5	Q04323	0.0886998784933171
Q969V5	Q04446	0.3473684210526316
Q969V5	Q04671	0.106951871657754
Q969V5	Q04695	0.2067039106145251
Q969V5	Q04724	0.6863905325443787
Q969V5	Q04725	0.6545454545454545
Q969V5	Q04726	0.7446808510638298
Q969V5	Q04727	0.6545454545454545
Q969V5	Q04741	0.6545454545454545
Q969V5	Q04743	0.2767123287671232
Q969V5	Q04756	0.4264705882352941
Q969V5	Q04759	0.3473684210526316
Q969V5	Q04771	0.3473684210526316
Q969V5	Q04844	0.5121951219512195
Q969V5	Q04864	0.4264705882352941
Q969V5	Q04900	0.129979035639413
Q969V5	Q04912	0.8181818181818182
Q969V5	Q04917	0.0886998784933171
Q969V5	Q04941	0.129979035639413
Q969V5	Q05066	0.5121951219512195
Q969V5	Q05084	0.6545454545454545
Q969V5	Q05086	0.562874251497006
Q969V5	Q05193	0.58984375
Q969V5	Q05195	0.8217054263565892
Q969V5	Q05209	0.2067039106145251
Q969V5	Q05215	0.7446808510638298
Q969V5	Q05329	0.2767123287671232
Q969V5	Q05397	0.129979035639413
Q969V5	Q05469	0.562874251497006
Q969V5	Q05481	0.1999999999999999
Q969V5	Q05513	0.8092485549132948
Q969V5	Q05516	0.562874251497006
Q969V5	Q05519	0.3571428571428571
Q969V5	Q05586	0.5121951219512195
Q969V5	Q05639	0.2983870967741935
Q969V5	Q05655	0.129979035639413
Q969V5	Q05682	0.2767123287671232
Q969V5	Q05923	0.4021164021164021
Q969V5	Q05925	0.6863905325443787
Q969V5	Q05940	0.2767123287671232
Q969V5	Q05BQ5	0.3571428571428571
Q969V5	Q05D60	0.0460526315789473
Q969V5	Q06033	0.2983870967741935
Q969V5	Q06124	0.6863905325443787
Q969V5	Q06187	0.0886998784933171
Q969V5	Q06190	0.0385135135135135
Q969V5	Q06203	0.3473684210526316
Q969V5	Q06210	0.5121951219512195
Q969V5	Q06265	0.1092077087794432
Q969V5	Q06323	0.2767123287671232
Q969V5	Q06330	0.0886998784933171
Q969V5	Q06413	0.2767123287671232
Q969V5	Q06416	0.5121951219512195
Q969V5	Q06418	0.562874251497006
Q969V5	Q06455	0.2767123287671232
Q969V5	Q06481	0.4021164021164021
Q969V5	Q06495	0.2767123287671232
Q969V5	Q06520	0.2767123287671232
Q969V5	Q06546	0.5121951219512195
Q969V5	Q06547	0.7272727272727273
Q969V5	Q06587	0.6863905325443787
Q969V5	Q06609	0.129979035639413
Q969V5	Q06643	0.58984375
Q969V5	Q06730	0.1092077087794432
Q969V5	Q06787	0.129979035639413
Q969V5	Q06828	0.2067039106145251
Q969V5	Q06830	0.562874251497006
Q969V5	Q06945	0.4264705882352941
Q969V5	Q07002	0.2983870967741935
Q969V5	Q07011	0.2767123287671232
Q969V5	Q07020	0.3571428571428571
Q969V5	Q07021	0.2067039106145251
Q969V5	Q07065	0.4021164021164021
Q969V5	Q07075	0.562874251497006
Q969V5	Q07325	0.7272727272727273
Q969V5	Q07326	0.2067039106145251
Q969V5	Q07343	0.7446808510638298
Q969V5	Q07352	0.1092077087794432
Q969V5	Q07617	0.3571428571428571
Q969V5	Q07627	0.6545454545454545
Q969V5	Q07654	0.4021164021164021
Q969V5	Q07666	0.1231231231231231
Q969V5	Q07687	0.3473684210526316
Q969V5	Q07699	0.4021164021164021
Q969V5	Q07812	0.8092485549132948
Q969V5	Q07817	0.8092485549132948
Q969V5	Q07820	0.8780487804878049
Q969V5	Q07866	0.2067039106145251
Q969V5	Q07869	0.8780487804878049
Q969V5	Q07889	0.0483333333333333
Q969V5	Q07890	0.0886998784933171
Q969V5	Q07912	0.5121951219512195
Q969V5	Q07955	0.0886998784933171
Q969V5	Q07960	0.2983870967741935
Q969V5	Q07973	0.562874251497006
Q969V5	Q08043	0.4021164021164021
Q969V5	Q08050	0.6863905325443787
Q969V5	Q08117	0.4021164021164021
Q969V5	Q08170	0.129979035639413
Q969V5	Q08209	0.106951871657754
Q969V5	Q08211	0.0385135135135135
Q969V5	Q08289	0.0483333333333333
Q969V5	Q08334	0.8181818181818182
Q969V5	Q08345	0.2767123287671232
Q969V5	Q08357	0.2767123287671232
Q969V5	Q08378	0.129979035639413
Q969V5	Q08379	0.0460526315789473
Q969V5	Q08380	0.129979035639413
Q969V5	Q08397	0.4264705882352941
Q969V5	Q08426	0.2983870967741935
Q969V5	Q08462	0.2767123287671232
Q969V5	Q08477	0.58984375
Q969V5	Q08493	0.7272727272727273
Q969V5	Q08495	0.6545454545454545
Q969V5	Q08499	0.6863905325443787
Q969V5	Q08554	0.1231231231231231
Q969V5	Q08629	0.3473684210526316
Q969V5	Q08708	0.58984375
Q969V5	Q08722	0.2767123287671232
Q969V5	Q08752	0.0886998784933171
Q969V5	Q08828	0.2983870967741935
Q969V5	Q08830	0.4021164021164021
Q969V5	Q08881	0.1999999999999999
Q969V5	Q08945	0.1231231231231231
Q969V5	Q08999	0.3473684210526316
Q969V5	Q08AD1	0.129979035639413
Q969V5	Q08AE8	0.58984375
Q969V5	Q08AG7	0.2983870967741935
Q969V5	Q08AM6	0.0886998784933171
Q969V5	Q08J23	0.2983870967741935
Q969V5	Q09013	0.129979035639413
Q969V5	Q09019	0.4264705882352941
Q969V5	Q09028	0.0239631336405529
Q969V5	Q09161	0.0886998784933171
Q969V5	Q09FC8	0.58984375
Q969V5	Q0D2H9	0.1092077087794432
Q969V5	Q0D2I5	0.4021164021164021
Q969V5	Q0D2K3	0.3473684210526316
Q969V5	Q0JRZ9	0.2983870967741935
Q969V5	Q0VAK6	0.2983870967741935
Q969V5	Q0VD86	0.4264705882352941
Q969V5	Q0VDD7	0.1092077087794432
Q969V5	Q0VDF9	0.129979035639413
Q969V5	Q0VF96	0.1092077087794432
Q969V5	Q0VG06	0.129979035639413
Q969V5	Q0WX57	0.3571428571428571
Q969V5	Q0ZGT2	0.562874251497006
Q969V5	Q10469	0.4021164021164021
Q969V5	Q10471	0.2067039106145251
Q969V5	Q10567	0.129979035639413
Q969V5	Q10570	0.055045871559633
Q969V5	Q10571	0.1231231231231231
Q969V5	Q10586	0.7258064516129032
Q969V5	Q10587	0.8092485549132948
Q969V5	Q10589	0.1092077087794432
Q969V5	Q10713	0.5121951219512195
Q969V5	Q11130	0.562874251497006
Q969V5	Q12765	0.562874251497006
Q969V5	Q12767	0.6863905325443787
Q969V5	Q12768	0.1231231231231231
Q969V5	Q12769	0.055045871559633
Q969V5	Q12770	0.5121951219512195
Q969V5	Q12772	0.5121951219512195
Q969V5	Q12778	0.8217054263565892
Q969V5	Q12788	0.0886998784933171
Q969V5	Q12791	0.2067039106145251
Q969V5	Q12792	0.0886998784933171
Q969V5	Q12797	0.4021164021164021
Q969V5	Q12798	0.2767123287671232
Q969V5	Q12800	0.5121951219512195
Q969V5	Q12805	0.4264705882352941
Q969V5	Q12809	0.1999999999999999
Q969V5	Q12815	0.4021164021164021
Q969V5	Q12816	0.5121951219512195
Q969V5	Q12824	0.3571428571428571
Q969V5	Q12834	0.0886998784933171
Q969V5	Q12837	0.562874251497006
Q969V5	Q12840	0.2067039106145251
Q969V5	Q12841	0.5121951219512195
Q969V5	Q12846	0.1092077087794432
Q969V5	Q12849	0.5121951219512195
Q969V5	Q12851	0.4021164021164021
Q969V5	Q12852	0.5121951219512195
Q969V5	Q12857	0.2983870967741935
Q969V5	Q12866	0.3473684210526316
Q969V5	Q12872	0.58984375
Q969V5	Q12874	0.5121951219512195
Q969V5	Q12879	0.2983870967741935
Q969V5	Q12882	0.2767123287671232
Q969V5	Q12884	0.5121951219512195
Q969V5	Q12891	0.4
Q969V5	Q12893	0.2067039106145251
Q969V5	Q12894	0.3478260869565217
Q969V5	Q12899	0.3473684210526316
Q969V5	Q12904	0.2631578947368421
Q969V5	Q12905	0.106951871657754
Q969V5	Q12906	0.129979035639413
Q969V5	Q12907	0.4021164021164021
Q969V5	Q12908	0.3473684210526316
Q969V5	Q12912	0.4264705882352941
Q969V5	Q12913	0.6863905325443787
Q969V5	Q12929	0.6863905325443787
Q969V5	Q12931	0.2767123287671232
Q969V5	Q12933	0.2067039106145251
Q969V5	Q12934	0.562874251497006
Q969V5	Q12946	0.58984375
Q969V5	Q12947	0.6863905325443787
Q969V5	Q12948	0.3888888888888889
Q969V5	Q12951	0.562874251497006
Q969V5	Q12952	0.7446808510638298
Q969V5	Q12959	0.8092485549132948
Q969V5	Q12962	0.129979035639413
Q969V5	Q12965	0.52
Q969V5	Q12967	0.1092077087794432
Q969V5	Q12972	0.0460526315789473
Q969V5	Q12974	0.0342465753424657
Q969V5	Q12979	0.3473684210526316
Q969V5	Q12980	0.0483333333333333
Q969V5	Q12981	0.5121951219512195
Q969V5	Q12982	0.4021164021164021
Q969V5	Q12983	0.1231231231231231
Q969V5	Q12986	0.0239631336405529
Q969V5	Q12996	0.0886998784933171
Q969V5	Q13002	0.5121951219512195
Q969V5	Q13007	0.6545454545454545
Q969V5	Q13011	0.1231231231231231
Q969V5	Q13021	0.0886998784933171
Q969V5	Q13033	0.0886998784933171
Q969V5	Q13042	0.1231231231231231
Q969V5	Q13043	0.1999999999999999
Q969V5	Q13045	0.1092077087794432
Q969V5	Q13049	0.5121951219512195
Q969V5	Q13057	0.2983870967741935
Q969V5	Q13061	0.3473684210526316
Q969V5	Q13064	0.3473684210526316
Q969V5	Q13077	0.6863905325443787
Q969V5	Q13084	0.1092077087794432
Q969V5	Q13087	0.58984375
Q969V5	Q13093	0.2767123287671232
Q969V5	Q13094	0.1231231231231231
Q969V5	Q13098	0.0460526315789473
Q969V5	Q13099	0.1092077087794432
Q969V5	Q13105	0.2011637608985687
Q969V5	Q13107	0.6863905325443787
Q969V5	Q13111	0.4021164021164021
Q969V5	Q13112	0.0847457627118644
Q969V5	Q13114	0.58984375
Q969V5	Q13115	0.562874251497006
Q969V5	Q13117	0.0886998784933171
Q969V5	Q13118	0.8833333333333333
Q969V5	Q13123	0.58984375
Q969V5	Q13127	0.129979035639413
Q969V5	Q13131	0.2631578947368421
Q969V5	Q13133	0.7446808510638298
Q969V5	Q13136	0.4021164021164021
Q969V5	Q13137	0.4021164021164021
Q969V5	Q13144	0.2067039106145251
Q969V5	Q13145	0.58984375
Q969V5	Q13148	0.4264705882352941
Q969V5	Q13151	0.2767123287671232
Q969V5	Q13153	0.0385135135135135
Q969V5	Q13155	0.2067039106145251
Q969V5	Q13158	0.2067039106145251
Q969V5	Q13162	0.4264705882352941
Q969V5	Q13163	0.1231231231231231
Q969V5	Q13164	0.5121951219512195
Q969V5	Q13177	0.0460526315789473
Q969V5	Q13185	0.129979035639413
Q969V5	Q13188	0.1231231231231231
Q969V5	Q13190	0.106951871657754
Q969V5	Q13191	0.2983870967741935
Q969V5	Q13200	0.1092077087794432
Q969V5	Q13201	0.129979035639413
Q969V5	Q13202	0.1092077087794432
Q969V5	Q13206	0.4021164021164021
Q969V5	Q13207	0.2767123287671232
Q969V5	Q13214	0.129979035639413
Q969V5	Q13216	0.2067039106145251
Q969V5	Q13217	0.0483333333333333
Q969V5	Q13224	0.1231231231231231
Q969V5	Q13227	0.1231231231231231
Q969V5	Q13228	0.5121951219512195
Q969V5	Q13232	0.3473684210526316
Q969V5	Q13237	0.58984375
Q969V5	Q13239	0.5121951219512195
Q969V5	Q13241	0.6863905325443787
Q969V5	Q13242	0.1999999999999999
Q969V5	Q13243	0.0460526315789473
Q969V5	Q13247	0.0342465753424657
Q969V5	Q13253	0.129979035639413
Q969V5	Q13255	0.5121951219512195
Q969V5	Q13257	0.2067039106145251
Q969V5	Q13258	0.3473684210526316
Q969V5	Q13261	0.3473684210526316
Q969V5	Q13263	0.5121951219512195
Q969V5	Q13268	0.5121951219512195
Q969V5	Q13275	0.2767123287671232
Q969V5	Q13277	0.0259740259740259
Q969V5	Q13283	0.129979035639413
Q969V5	Q13285	0.58984375
Q969V5	Q13286	0.2067039106145251
Q969V5	Q13287	0.3478260869565217
Q969V5	Q13291	0.7446808510638298
Q969V5	Q13303	0.2767123287671232
Q969V5	Q13304	0.562874251497006
Q969V5	Q13308	0.2067039106145251
Q969V5	Q13309	0.8217054263565892
Q969V5	Q13310	0.0460526315789473
Q969V5	Q13319	0.5121951219512195
Q969V5	Q13322	0.3473684210526316
Q969V5	Q13323	0.5121951219512195
Q969V5	Q13324	0.6863905325443787
Q969V5	Q13325	0.106951871657754
Q969V5	Q13330	0.3888888888888889
Q969V5	Q13336	0.6545454545454545
Q969V5	Q13347	0.0460526315789473
Q969V5	Q13351	0.8780487804878049
Q969V5	Q13352	0.562874251497006
Q969V5	Q13356	0.055045871559633
Q969V5	Q13360	0.562874251497006
Q969V5	Q13362	0.2767123287671232
Q969V5	Q13363	0.2983870967741935
Q969V5	Q13367	0.0886998784933171
Q969V5	Q13368	0.2067039106145251
Q969V5	Q13370	0.58984375
Q969V5	Q13371	0.5121951219512195
Q969V5	Q13387	0.5121951219512195
Q969V5	Q13393	0.4264705882352941
Q969V5	Q13398	0.2067039106145251
Q969V5	Q13405	0.3473684210526316
Q969V5	Q13409	0.562874251497006
Q969V5	Q13415	0.2983870967741935
Q969V5	Q13416	0.129979035639413
Q969V5	Q13418	0.0483333333333333
Q969V5	Q13421	0.58984375
Q969V5	Q13422	0.8125
Q969V5	Q13423	0.2767123287671232
Q969V5	Q13424	0.5121951219512195
Q969V5	Q13425	0.4264705882352941
Q969V5	Q13426	0.0886998784933171
Q969V5	Q13427	0.2983870967741935
Q969V5	Q13428	0.2067039106145251
Q969V5	Q13432	0.2067039106145251
Q969V5	Q13433	0.0483333333333333
Q969V5	Q13435	0.1231231231231231
Q969V5	Q13438	0.0239631336405529
Q969V5	Q13443	0.4264705882352941
Q969V5	Q13444	0.2767123287671232
Q969V5	Q13445	0.3473684210526316
Q969V5	Q13451	0.0239631336405529
Q969V5	Q13461	0.8092485549132948
Q969V5	Q13464	0.562874251497006
Q969V5	Q13467	0.8181818181818182
Q969V5	Q13469	0.6545454545454545
Q969V5	Q13470	0.5121951219512195
Q969V5	Q13472	0.0886998784933171
Q969V5	Q13477	0.8780487804878049
Q969V5	Q13480	0.0385135135135135
Q969V5	Q13485	0.6863905325443787
Q969V5	Q13487	0.562874251497006
Q969V5	Q13488	0.129979035639413
Q969V5	Q13489	0.8181818181818182
Q969V5	Q13490	0.8217054263565892
Q969V5	Q13491	0.562874251497006
Q969V5	Q13492	0.3473684210526316
Q969V5	Q13495	0.1231231231231231
Q969V5	Q13496	0.1231231231231231
Q969V5	Q13501	0.2767123287671232
Q969V5	Q13505	0.1231231231231231
Q969V5	Q13506	0.7446808510638298
Q969V5	Q13507	0.2983870967741935
Q969V5	Q13509	0.2067039106145251
Q969V5	Q13515	0.4021164021164021
Q969V5	Q13516	0.4264705882352941
Q969V5	Q13519	0.7258064516129032
Q969V5	Q13520	0.3473684210526316
Q969V5	Q13522	0.52
Q969V5	Q13523	0.1999999999999999
Q969V5	Q13526	0.2983870967741935
Q969V5	Q13530	0.129979035639413
Q969V5	Q13541	0.58984375
Q969V5	Q13542	0.4021164021164021
Q969V5	Q13546	0.6863905325443787
Q969V5	Q13547	0.2067039106145251
Q969V5	Q13554	0.2767123287671232
Q969V5	Q13555	0.4021164021164021
Q969V5	Q13557	0.5121951219512195
Q969V5	Q13561	0.0460526315789473
Q969V5	Q13562	0.8181818181818182
Q969V5	Q13563	0.58984375
Q969V5	Q13564	0.2067039106145251
Q969V5	Q13568	0.4021164021164021
Q969V5	Q13569	0.58984375
Q969V5	Q13571	0.3473684210526316
Q969V5	Q13573	0.4021164021164021
Q969V5	Q13574	0.129979035639413
Q969V5	Q13585	0.562874251497006
Q969V5	Q13586	0.4264705882352941
Q969V5	Q13588	0.129979035639413
Q969V5	Q13595	0.0483333333333333
Q969V5	Q13596	0.4021164021164021
Q969V5	Q13601	0.5121951219512195
Q969V5	Q13608	0.562874251497006
Q969V5	Q13610	0.0886998784933171
Q969V5	Q13613	0.2983870967741935
Q969V5	Q13614	0.2767123287671232
Q969V5	Q13615	0.6545454545454545
Q969V5	Q13616	0.0385135135135135
Q969V5	Q13617	0.0164634146341463
Q969V5	Q13618	0.0239631336405529
Q969V5	Q13619	0.0149942329873125
Q969V5	Q13620	0.0385135135135135
Q969V5	Q13625	0.1092077087794432
Q969V5	Q13627	0.3473684210526316
Q969V5	Q13630	0.2067039106145251
Q969V5	Q13635	0.0460526315789473
Q969V5	Q13637	0.2983870967741935
Q969V5	Q13639	0.4021164021164021
Q969V5	Q13641	0.4021164021164021
Q969V5	Q13642	0.2067039106145251
Q969V5	Q13643	0.2767123287671232
Q969V5	Q13651	0.8217054263565892
Q969V5	Q13671	0.2983870967741935
Q969V5	Q13683	0.2983870967741935
Q969V5	Q13685	0.055045871559633
Q969V5	Q13702	0.2767123287671232
Q969V5	Q13724	0.4021164021164021
Q969V5	Q13751	0.2983870967741935
Q969V5	Q13753	0.562874251497006
Q969V5	Q13761	0.562874251497006
Q969V5	Q13765	0.2067039106145251
Q969V5	Q13769	0.0483333333333333
Q969V5	Q13772	0.3473684210526316
Q969V5	Q13794	0.562874251497006
Q969V5	Q13795	0.2767123287671232
Q969V5	Q13797	0.4021164021164021
Q969V5	Q13823	0.129979035639413
Q969V5	Q13825	0.5121951219512195
Q969V5	Q13829	0.4021164021164021
Q969V5	Q13835	0.2767123287671232
Q969V5	Q13838	0.1092077087794432
Q969V5	Q13867	0.4264705882352941
Q969V5	Q13868	0.2983870967741935
Q969V5	Q13873	0.2767123287671232
Q969V5	Q13875	0.2767123287671232
Q969V5	Q13882	0.562874251497006
Q969V5	Q13884	0.5121951219512195
Q969V5	Q13885	0.2067039106145251
Q969V5	Q13886	0.2067039106145251
Q969V5	Q13887	0.9142857142857144
Q969V5	Q13888	0.0385135135135135
Q969V5	Q13889	0.2767123287671232
Q969V5	Q13895	0.2767123287671232
Q969V5	Q13905	0.562874251497006
Q969V5	Q13938	0.2983870967741935
Q969V5	Q13948	0.2067039106145251
Q969V5	Q13950	0.8833333333333333
Q969V5	Q13951	0.0483333333333333
Q969V5	Q13952	0.4264705882352941
Q969V5	Q13972	0.1231231231231231
Q969V5	Q13976	0.4021164021164021
Q969V5	Q14003	0.4264705882352941
Q969V5	Q14005	0.3888888888888889
Q969V5	Q14011	0.2067039106145251
Q969V5	Q14012	0.7446808510638298
Q969V5	Q14028	0.4021164021164021
Q969V5	Q14050	0.0886998784933171
Q969V5	Q14055	0.1092077087794432
Q969V5	Q14088	0.129979035639413
Q969V5	Q14103	0.562874251497006
Q969V5	Q14106	0.129979035639413
Q969V5	Q14108	0.1231231231231231
Q969V5	Q14114	0.8125
Q969V5	Q14118	0.129979035639413
Q969V5	Q14119	0.0847457627118644
Q969V5	Q14123	0.6545454545454545
Q969V5	Q14126	0.0460526315789473
Q969V5	Q14129	0.3473684210526316
Q969V5	Q14134	0.0886998784933171
Q969V5	Q14135	0.4264705882352941
Q969V5	Q14137	0.2067039106145251
Q969V5	Q14139	0.2767123287671232
Q969V5	Q14140	0.4264705882352941
Q969V5	Q14141	0.6863905325443787
Q969V5	Q14142	0.1999999999999999
Q969V5	Q14145	0.2983870967741935
Q969V5	Q14149	0.4003051486554739
Q969V5	Q14151	0.2067039106145251
Q969V5	Q14152	0.106951871657754
Q969V5	Q14155	0.6545454545454545
Q969V5	Q14156	0.129979035639413
Q969V5	Q14157	0.1999999999999999
Q969V5	Q14159	0.2983870967741935
Q969V5	Q14161	0.562874251497006
Q969V5	Q14164	0.6863905325443787
Q969V5	Q14165	0.4021164021164021
Q969V5	Q14166	0.2067039106145251
Q969V5	Q14168	0.2767123287671232
Q969V5	Q14181	0.129979035639413
Q969V5	Q14183	0.2983870967741935
Q969V5	Q14184	0.562874251497006
Q969V5	Q14186	0.129979035639413
Q969V5	Q14188	0.2983870967741935
Q969V5	Q14190	0.8092485549132948
Q969V5	Q14191	0.1231231231231231
Q969V5	Q14192	0.0483333333333333
Q969V5	Q14194	0.5121951219512195
Q969V5	Q14195	0.4021164021164021
Q969V5	Q14197	0.0886998784933171
Q969V5	Q14202	0.129979035639413
Q969V5	Q14203	0.2767123287671232
Q969V5	Q14209	0.2067039106145251
Q969V5	Q14232	0.129979035639413
Q969V5	Q14240	0.1231231231231231
Q969V5	Q14241	0.0385135135135135
Q969V5	Q14242	0.2767123287671232
Q969V5	Q14244	0.2067039106145251
Q969V5	Q14246	0.3473684210526316
Q969V5	Q14247	0.58984375
Q969V5	Q14249	0.4021164021164021
Q969V5	Q14254	0.3473684210526316
Q969V5	Q14257	0.3473684210526316
Q969V5	Q14258	0.562874251497006
Q969V5	Q14289	0.2067039106145251
Q969V5	Q14296	0.2767123287671232
Q969V5	Q14318	0.0385135135135135
Q969V5	Q14320	0.4021164021164021
Q969V5	Q14331	0.1999999999999999
Q969V5	Q14332	0.562874251497006
Q969V5	Q14344	0.0385135135135135
Q969V5	Q14393	0.0886998784933171
Q969V5	Q14397	0.4021164021164021
Q969V5	Q14406	0.58984375
Q969V5	Q14410	0.2767123287671232
Q969V5	Q14416	0.129979035639413
Q969V5	Q14432	0.562874251497006
Q969V5	Q14442	0.2983870967741935
Q969V5	Q14444	0.2767123287671232
Q969V5	Q14449	0.3571428571428571
Q969V5	Q14451	0.0886998784933171
Q969V5	Q14457	0.58984375
Q969V5	Q14469	0.1092077087794432
Q969V5	Q14493	0.129979035639413
Q969V5	Q14494	0.8181818181818182
Q969V5	Q14498	0.2767123287671232
Q969V5	Q14500	0.129979035639413
Q969V5	Q14508	0.5121951219512195
Q969V5	Q14511	0.6545454545454545
Q969V5	Q14525	0.5121951219512195
Q969V5	Q14526	0.6863905325443787
Q969V5	Q14527	0.3473684210526316
Q969V5	Q14532	0.5121951219512195
Q969V5	Q14533	0.562874251497006
Q969V5	Q14541	0.6863905325443787
Q969V5	Q14554	0.58984375
Q969V5	Q14558	0.2067039106145251
Q969V5	Q14562	0.2767123287671232
Q969V5	Q14565	0.129979035639413
Q969V5	Q14566	0.129979035639413
Q969V5	Q14568	0.2067039106145251
Q969V5	Q14574	0.1999999999999999
Q969V5	Q14584	0.3473684210526316
Q969V5	Q14585	0.2983870967741935
Q969V5	Q14587	0.1092077087794432
Q969V5	Q14592	0.129979035639413
Q969V5	Q14596	0.106951871657754
Q969V5	Q14627	0.2983870967741935
Q969V5	Q14642	0.129979035639413
Q969V5	Q14644	0.0886998784933171
Q969V5	Q14651	0.106951871657754
Q969V5	Q14653	0.8092485549132948
Q969V5	Q14656	0.3473684210526316
Q969V5	Q14657	0.562874251497006
Q969V5	Q14671	0.0886998784933171
Q969V5	Q14677	0.2767123287671232
Q969V5	Q14678	0.8833333333333333
Q969V5	Q14679	0.2767123287671232
Q969V5	Q14680	0.2767123287671232
Q969V5	Q14683	0.0886998784933171
Q969V5	Q14684	0.2767123287671232
Q969V5	Q14687	0.562874251497006
Q969V5	Q14691	0.2983870967741935
Q969V5	Q14692	0.4264705882352941
Q969V5	Q14694	0.1092077087794432
Q969V5	Q14696	0.2067039106145251
Q969V5	Q14697	0.2983870967741935
Q969V5	Q14699	0.3478260869565217
Q969V5	Q14703	0.2767123287671232
Q969V5	Q14721	0.2767123287671232
Q969V5	Q14722	0.129979035639413
Q969V5	Q14738	0.5121951219512195
Q969V5	Q14739	0.3473684210526316
Q969V5	Q14746	0.106951871657754
Q969V5	Q14749	0.4021164021164021
Q969V5	Q14764	0.2983870967741935
Q969V5	Q14765	0.562874251497006
Q969V5	Q14774	0.4021164021164021
Q969V5	Q14781	0.0483333333333333
Q969V5	Q14790	0.8217054263565892
Q969V5	Q147X3	0.58984375
Q969V5	Q14807	0.8092485549132948
Q969V5	Q14814	0.562874251497006
Q969V5	Q14831	0.129979035639413
Q969V5	Q14832	0.2983870967741935
Q969V5	Q14847	0.2983870967741935
Q969V5	Q14849	0.129979035639413
Q969V5	Q14863	0.562874251497006
Q969V5	Q14865	0.5121951219512195
Q969V5	Q14872	0.8092485549132948
Q969V5	Q14896	0.7272727272727273
Q969V5	Q14919	0.4264705882352941
Q969V5	Q14929	0.2767123287671232
Q969V5	Q14938	0.2767123287671232
Q969V5	Q14940	0.562874251497006
Q969V5	Q14953	0.58984375
Q969V5	Q14954	0.6545454545454545
Q969V5	Q14956	0.2767123287671232
Q969V5	Q14957	0.2767123287671232
Q969V5	Q14974	0.0385135135135135
Q969V5	Q14978	0.1092077087794432
Q969V5	Q14990	0.2983870967741935
Q969V5	Q14993	0.2067039106145251
Q969V5	Q14994	0.3478260869565217
Q969V5	Q14995	0.58984375
Q969V5	Q14BN4	0.2767123287671232
Q969V5	Q14C86	0.5121951219512195
Q969V5	Q14CN4	0.4021164021164021
Q969V5	Q14CS0	0.0886998784933171
Q969V5	Q14CW9	0.58984375
Q969V5	Q14CX7	0.3478260869565217
Q969V5	Q14CZ0	0.3473684210526316
Q969V5	Q14CZ8	0.2983870967741935
Q969V5	Q15003	0.4021164021164021
Q969V5	Q15005	0.0164634146341463
Q969V5	Q15006	0.2767123287671232
Q969V5	Q15007	0.129979035639413
Q969V5	Q15008	0.0385135135135135
Q969V5	Q15011	0.562874251497006
Q969V5	Q15012	0.1092077087794432
Q969V5	Q15013	0.4021164021164021
Q969V5	Q15014	0.562874251497006
Q969V5	Q15018	0.106951871657754
Q969V5	Q15019	0.3473684210526316
Q969V5	Q15020	0.1092077087794432
Q969V5	Q15021	0.1092077087794432
Q969V5	Q15022	0.2767123287671232
Q969V5	Q15024	0.0886998784933171
Q969V5	Q15025	0.129979035639413
Q969V5	Q15027	0.129979035639413
Q969V5	Q15029	0.2067039106145251
Q969V5	Q15034	0.2767123287671232
Q969V5	Q15036	0.4021164021164021
Q969V5	Q15038	0.3478260869565217
Q969V5	Q15040	0.3571428571428571
Q969V5	Q15041	0.1231231231231231
Q969V5	Q15042	0.0483333333333333
Q969V5	Q15043	0.4021164021164021
Q969V5	Q15046	0.2767123287671232
Q969V5	Q15047	0.2767123287671232
Q969V5	Q15050	0.2067039106145251
Q969V5	Q15051	0.0886998784933171
Q969V5	Q15052	0.4264705882352941
Q969V5	Q15054	0.2767123287671232
Q969V5	Q15056	0.0385135135135135
Q969V5	Q15057	0.2767123287671232
Q969V5	Q15059	0.2767123287671232
Q969V5	Q15061	0.0385135135135135
Q969V5	Q15067	0.2983870967741935
Q969V5	Q15070	0.2983870967741935
Q969V5	Q15072	0.1092077087794432
Q969V5	Q15075	0.2767123287671232
Q969V5	Q15077	0.6545454545454545
Q969V5	Q15078	0.562874251497006
Q969V5	Q15080	0.2983870967741935
Q969V5	Q15084	0.3473684210526316
Q969V5	Q15102	0.129979035639413
Q969V5	Q15109	0.4021164021164021
Q969V5	Q15111	0.7258064516129032
Q969V5	Q15116	0.2767123287671232
Q969V5	Q15118	0.2767123287671232
Q969V5	Q15119	0.129979035639413
Q969V5	Q15120	0.1999999999999999
Q969V5	Q15125	0.1999999999999999
Q969V5	Q15126	0.2767123287671232
Q969V5	Q15131	0.2983870967741935
Q969V5	Q15139	0.562874251497006
Q969V5	Q15147	0.4021164021164021
Q969V5	Q15155	0.055045871559633
Q969V5	Q15165	0.3473684210526316
Q969V5	Q15166	0.3473684210526316
Q969V5	Q15170	0.106951871657754
Q969V5	Q15172	0.3571428571428571
Q969V5	Q15173	0.7446808510638298
Q969V5	Q15185	0.3473684210526316
Q969V5	Q15208	0.2067039106145251
Q969V5	Q15223	0.3478260869565217
Q969V5	Q15233	0.3473684210526316
Q969V5	Q15256	0.8181818181818182
Q969V5	Q15257	0.2067039106145251
Q969V5	Q15262	0.562874251497006
Q969V5	Q15269	0.1231231231231231
Q969V5	Q15274	0.2983870967741935
Q969V5	Q15276	0.129979035639413
Q969V5	Q15283	0.0886998784933171
Q969V5	Q15286	0.0886998784933171
Q969V5	Q15287	0.2983870967741935
Q969V5	Q15291	0.2983870967741935
Q969V5	Q15293	0.5121951219512195
Q969V5	Q15303	0.562874251497006
Q969V5	Q15306	0.3571428571428571
Q969V5	Q15311	0.7446808510638298
Q969V5	Q15323	0.4264705882352941
Q969V5	Q15326	0.4021164021164021
Q969V5	Q15327	0.129979035639413
Q969V5	Q15329	0.129979035639413
Q969V5	Q15334	0.7258064516129032
Q969V5	Q15345	0.5121951219512195
Q969V5	Q15349	0.129979035639413
Q969V5	Q15361	0.7446808510638298
Q969V5	Q15363	0.3571428571428571
Q969V5	Q15365	0.2767123287671232
Q969V5	Q15366	0.129979035639413
Q969V5	Q15375	0.4021164021164021
Q969V5	Q15382	0.3888888888888889
Q969V5	Q15386	0.6545454545454545
Q969V5	Q15389	0.562874251497006
Q969V5	Q15392	0.2983870967741935
Q969V5	Q15393	0.0164634146341463
Q969V5	Q15397	0.2067039106145251
Q969V5	Q15398	0.4021164021164021
Q969V5	Q15406	0.5121951219512195
Q969V5	Q15418	0.3473684210526316
Q969V5	Q15424	0.2067039106145251
Q969V5	Q15427	0.2767123287671232
Q969V5	Q15428	0.562874251497006
Q969V5	Q15431	0.0385135135135135
Q969V5	Q15435	0.129979035639413
Q969V5	Q15436	0.0886998784933171
Q969V5	Q15437	0.0886998784933171
Q969V5	Q15438	0.58984375
Q969V5	Q15459	0.0385135135135135
Q969V5	Q15464	0.129979035639413
Q969V5	Q15465	0.8092485549132948
Q969V5	Q15466	0.8092485549132948
Q969V5	Q15468	0.5121951219512195
Q969V5	Q15475	0.0886998784933171
Q969V5	Q15485	0.2767123287671232
Q969V5	Q15506	0.5121951219512195
Q969V5	Q15517	0.4264705882352941
Q969V5	Q15526	0.1231231231231231
Q969V5	Q15528	0.3473684210526316
Q969V5	Q15532	0.3473684210526316
Q969V5	Q15542	0.1092077087794432
Q969V5	Q15543	0.1092077087794432
Q969V5	Q15544	0.2767123287671232
Q969V5	Q15545	0.2767123287671232
Q969V5	Q15554	0.4
Q969V5	Q15555	0.2767123287671232
Q969V5	Q15560	0.129979035639413
Q969V5	Q15561	0.4264705882352941
Q969V5	Q15562	0.2767123287671232
Q969V5	Q15569	0.4264705882352941
Q969V5	Q15572	0.7446808510638298
Q969V5	Q15573	0.562874251497006
Q969V5	Q15582	0.1231231231231231
Q969V5	Q15583	0.9142857142857144
Q969V5	Q15596	0.129979035639413
Q969V5	Q15599	0.2767123287671232
Q969V5	Q155Q3	0.2983870967741935
Q969V5	Q15628	0.1999999999999999
Q969V5	Q15629	0.2067039106145251
Q969V5	Q15631	0.3333333333333333
Q969V5	Q15633	0.562874251497006
Q969V5	Q15637	0.1231231231231231
Q969V5	Q15642	0.4021164021164021
Q969V5	Q15645	0.1231231231231231
Q969V5	Q15646	0.3473684210526316
Q969V5	Q15649	0.106951871657754
Q969V5	Q15650	0.1999999999999999
Q969V5	Q15653	0.8780487804878049
Q969V5	Q15654	0.2631578947368421
Q969V5	Q15661	0.2983870967741935
Q969V5	Q15669	0.1092077087794432
Q969V5	Q15672	0.8780487804878049
Q969V5	Q15678	0.2983870967741935
Q969V5	Q15691	0.2983870967741935
Q969V5	Q15696	0.0847457627118644
Q969V5	Q15697	0.6545454545454545
Q969V5	Q15714	0.5121951219512195
Q969V5	Q15717	0.2767123287671232
Q969V5	Q15722	0.6863905325443787
Q969V5	Q15726	0.8217054263565892
Q969V5	Q15735	0.1092077087794432
Q969V5	Q15742	0.6545454545454545
Q969V5	Q15743	0.7446808510638298
Q969V5	Q15744	0.8780487804878049
Q969V5	Q15750	0.0385135135135135
Q969V5	Q15758	0.2067039106145251
Q969V5	Q15759	0.3473684210526316
Q969V5	Q15761	0.5121951219512195
Q969V5	Q15776	0.6545454545454545
Q969V5	Q15777	0.1231231231231231
Q969V5	Q15782	0.3571428571428571
Q969V5	Q15784	0.7446808510638298
Q969V5	Q15785	0.1092077087794432
Q969V5	Q15788	0.129979035639413
Q969V5	Q15796	0.2983870967741935
Q969V5	Q15797	0.3473684210526316
Q969V5	Q15800	0.129979035639413
Q969V5	Q15814	0.3571428571428571
Q969V5	Q15818	0.562874251497006
Q969V5	Q15822	0.5121951219512195
Q969V5	Q15828	0.5121951219512195
Q969V5	Q15831	0.58984375
Q969V5	Q15833	0.2067039106145251
Q969V5	Q15834	0.5121951219512195
Q969V5	Q15848	0.129979035639413
Q969V5	Q15849	0.52
Q969V5	Q15853	0.7258064516129032
Q969V5	Q15904	0.2067039106145251
Q969V5	Q15906	0.5121951219512195
Q969V5	Q15907	0.0460526315789473
Q969V5	Q15910	0.129979035639413
Q969V5	Q15915	0.562874251497006
Q969V5	Q15916	0.562874251497006
Q969V5	Q15928	0.3571428571428571
Q969V5	Q15942	0.2983870967741935
Q969V5	Q15973	0.4021164021164021
Q969V5	Q16082	0.0385135135135135
Q969V5	Q16099	0.0385135135135135
Q969V5	Q16181	0.3571428571428571
Q969V5	Q16186	0.562874251497006
Q969V5	Q16204	0.58984375
Q969V5	Q16206	0.0385135135135135
Q969V5	Q16222	0.5121951219512195
Q969V5	Q16236	0.58984375
Q969V5	Q16254	0.2067039106145251
Q969V5	Q16270	0.3473684210526316
Q969V5	Q16280	0.1231231231231231
Q969V5	Q16281	0.2067039106145251
Q969V5	Q16288	0.2767123287671232
Q969V5	Q16342	0.6545454545454545
Q969V5	Q16352	0.58984375
Q969V5	Q16385	0.562874251497006
Q969V5	Q16394	0.2983870967741935
Q969V5	Q16401	0.562874251497006
Q969V5	Q16478	0.2067039106145251
Q969V5	Q16512	0.1231231231231231
Q969V5	Q16513	0.2067039106145251
Q969V5	Q16514	0.0385135135135135
Q969V5	Q16520	0.2767123287671232
Q969V5	Q16526	0.7258064516129032
Q969V5	Q16531	0.0149942329873125
Q969V5	Q16533	0.0385135135135135
Q969V5	Q16534	0.8092485549132948
Q969V5	Q16537	0.562874251497006
Q969V5	Q16539	0.1231231231231231
Q969V5	Q16540	0.1092077087794432
Q969V5	Q16543	0.2767123287671232
Q969V5	Q16548	0.2767123287671232
Q969V5	Q16555	0.4021164021164021
Q969V5	Q16563	0.0847457627118644
Q969V5	Q16566	0.2767123287671232
Q969V5	Q16568	0.58984375
Q969V5	Q16570	0.7272727272727273
Q969V5	Q16576	0.0342465753424657
Q969V5	Q16581	0.3571428571428571
Q969V5	Q16584	0.562874251497006
Q969V5	Q16586	0.58984375
Q969V5	Q16587	0.1999999999999999
Q969V5	Q16594	0.4
Q969V5	Q16595	0.2983870967741935
Q969V5	Q16600	0.1231231231231231
Q969V5	Q16602	0.8125
Q969V5	Q16610	0.4264705882352941
Q969V5	Q16611	0.8092485549132948
Q969V5	Q16613	0.3571428571428571
Q969V5	Q16619	0.562874251497006
Q969V5	Q16620	0.58984375
Q969V5	Q16621	0.6545454545454545
Q969V5	Q16623	0.1092077087794432
Q969V5	Q16625	0.5121951219512195
Q969V5	Q16629	0.0460526315789473
Q969V5	Q16630	0.2767123287671232
Q969V5	Q16633	0.8092485549132948
Q969V5	Q16635	0.1999999999999999
Q969V5	Q16637	0.6545454545454545
Q969V5	Q16643	0.3571428571428571
Q969V5	Q16644	0.562874251497006
Q969V5	Q16649	0.7258064516129032
Q969V5	Q16650	0.1999999999999999
Q969V5	Q16653	0.6545454545454545
Q969V5	Q16654	0.129979035639413
Q969V5	Q16656	0.8217054263565892
Q969V5	Q16658	0.0239631336405529
Q969V5	Q16659	0.1092077087794432
Q969V5	Q16665	0.6863905325443787
Q969V5	Q16666	0.2983870967741935
Q969V5	Q16667	0.1231231231231231
Q969V5	Q16670	0.7258064516129032
Q969V5	Q16676	0.562874251497006
Q969V5	Q16690	0.5121951219512195
Q969V5	Q16698	0.2767123287671232
Q969V5	Q16719	0.5121951219512195
Q969V5	Q16739	0.2983870967741935
Q969V5	Q16740	0.3473684210526316
Q969V5	Q16760	0.2983870967741935
Q969V5	Q16763	0.0385135135135135
Q969V5	Q16769	0.2767123287671232
Q969V5	Q16773	0.3571428571428571
Q969V5	Q16774	0.2767123287671232
Q969V5	Q16775	0.5121951219512195
Q969V5	Q16777	0.58984375
Q969V5	Q16790	0.562874251497006
Q969V5	Q16795	0.562874251497006
Q969V5	Q16798	0.4
Q969V5	Q16799	0.3473684210526316
Q969V5	Q16821	0.2983870967741935
Q969V5	Q16822	0.562874251497006
Q969V5	Q16825	0.0886998784933171
Q969V5	Q16827	0.7272727272727273
Q969V5	Q16828	0.4021164021164021
Q969V5	Q16829	0.3473684210526316
Q969V5	Q16832	0.3473684210526316
Q969V5	Q16849	0.4021164021164021
Q969V5	Q16850	0.6545454545454545
Q969V5	Q16851	0.2767123287671232
Q969V5	Q16854	0.5121951219512195
Q969V5	Q16877	0.0465116279069767
Q969V5	Q16880	0.5121951219512195
Q969V5	Q16881	0.129979035639413
Q969V5	Q16890	0.1092077087794432
Q969V5	Q16891	0.2013133352645879
Q969V5	Q17R89	0.6545454545454545
Q969V5	Q17R98	0.58984375
Q969V5	Q17RB8	0.1092077087794432
Q969V5	Q17RY0	0.129979035639413
Q969V5	Q18PE1	0.8217054263565892
Q969V5	Q19AV6	0.0385135135135135
Q969V5	Q19T08	0.4021164021164021
Q969V5	Q1HG43	0.5121951219512195
Q969V5	Q1MSJ5	0.2767123287671232
Q969V5	Q1W6H9	0.3473684210526316
Q969V5	Q24JP5	0.4021164021164021
Q969V5	Q27J81	0.6863905325443787
Q969V5	Q29980	0.3571428571428571
Q969V5	Q29983	0.4264705882352941
Q969V5	Q29RF7	0.1231231231231231
Q969V5	Q2HXU8	0.58984375
Q969V5	Q2I0M4	0.58984375
Q969V5	Q2KHM9	0.1092077087794432
Q969V5	Q2KHN1	0.2767123287671232
Q969V5	Q2KHT3	0.0385135135135135
Q969V5	Q2KHT4	0.562874251497006
Q969V5	Q2M1K9	0.129979035639413
Q969V5	Q2M1P5	0.1999999999999999
Q969V5	Q2M2E3	0.4021164021164021
Q969V5	Q2M2I5	0.4264705882352941
Q969V5	Q2M2I8	0.2983870967741935
Q969V5	Q2M389	0.1092077087794432
Q969V5	Q2M3C6	0.562874251497006
Q969V5	Q2M3R5	0.5121951219512195
Q969V5	Q2MKA7	0.2983870967741935
Q969V5	Q2MV58	0.5121951219512195
Q969V5	Q2NKQ1	0.6863905325443787
Q969V5	Q2NKX8	0.2983870967741935
Q969V5	Q2NL68	0.2767123287671232
Q969V5	Q2Q1W2	0.2983870967741935
Q969V5	Q2QGD7	0.6863905325443787
Q969V5	Q2QL34	0.2767123287671232
Q969V5	Q2T9J0	0.6545454545454545
Q969V5	Q2TAA5	0.1999999999999999
Q969V5	Q2TAC2	0.0239631336405529
Q969V5	Q2TAK8	0.5121951219512195
Q969V5	Q2TAL8	0.58984375
Q969V5	Q2TAY7	0.2767123287671232
Q969V5	Q2TBA0	0.1231231231231231
Q969V5	Q2TBE0	0.4021164021164021
Q969V5	Q2UY09	0.2767123287671232
Q969V5	Q2V2M9	0.0886998784933171
Q969V5	Q2VIQ3	0.2767123287671232
Q969V5	Q2VWA4	0.7258064516129032
Q969V5	Q2Y0W8	0.2983870967741935
Q969V5	Q2YD98	0.2024547566880896
Q969V5	Q30154	0.8092485549132948
Q969V5	Q30201	0.5121951219512195
Q969V5	Q32M45	0.129979035639413
Q969V5	Q32M88	0.8092485549132948
Q969V5	Q32MK0	0.6863905325443787
Q969V5	Q32MZ4	0.2767123287671232
Q969V5	Q32NB8	0.58984375
Q969V5	Q32P28	0.106951871657754
Q969V5	Q32P44	0.6863905325443787
Q969V5	Q330K2	0.4264705882352941
Q969V5	Q33E94	0.6545454545454545
Q969V5	Q3B7T1	0.3473684210526316
Q969V5	Q3B820	0.5121951219512195
Q969V5	Q3KNS1	0.3571428571428571
Q969V5	Q3KNS6	0.2983870967741935
Q969V5	Q3KNV8	0.2067039106145251
Q969V5	Q3KNW5	0.5121951219512195
Q969V5	Q3KP66	0.0886998784933171
Q969V5	Q3KQV3	0.2767123287671232
Q969V5	Q3KR37	0.0886998784933171
Q969V5	Q3LHN2	0.58984375
Q969V5	Q3LI59	0.4021164021164021
Q969V5	Q3LI64	0.562874251497006
Q969V5	Q3LI66	0.4021164021164021
Q969V5	Q3LI67	0.5121951219512195
Q969V5	Q3LI70	0.4021164021164021
Q969V5	Q3LI72	0.4021164021164021
Q969V5	Q3MHD2	0.0465116279069767
Q969V5	Q3MII6	0.562874251497006
Q969V5	Q3MIT2	0.3473684210526316
Q969V5	Q3MJ62	0.7446808510638298
Q969V5	Q3SXP7	0.4021164021164021
Q969V5	Q3SXR2	0.4264705882352941
Q969V5	Q3SXY7	0.2767123287671232
Q969V5	Q3SXY8	0.129979035639413
Q969V5	Q3SY46	0.6863905325443787
Q969V5	Q3SY84	0.5121951219512195
Q969V5	Q3SYB3	0.6545454545454545
Q969V5	Q3SYF9	0.58984375
Q969V5	Q3SYG4	0.129979035639413
Q969V5	Q3T906	0.2983870967741935
Q969V5	Q3YBM2	0.106951871657754
Q969V5	Q3YBR2	0.2983870967741935
Q969V5	Q3YEC7	0.2767123287671232
Q969V5	Q3ZCM7	0.2767123287671232
Q969V5	Q3ZCQ8	0.0385135135135135
Q969V5	Q460N3	0.7272727272727273
Q969V5	Q494R4	0.2767123287671232
Q969V5	Q494V2	0.4021164021164021
Q969V5	Q495C1	0.1092077087794432
Q969V5	Q495M3	0.562874251497006
Q969V5	Q495W5	0.4
Q969V5	Q496F6	0.7446808510638298
Q969V5	Q496J9	0.1092077087794432
Q969V5	Q49A26	0.2067039106145251
Q969V5	Q49A88	0.3473684210526316
Q969V5	Q49AM1	0.2767123287671232
Q969V5	Q49AN0	0.58984375
Q969V5	Q49MG5	0.2067039106145251
Q969V5	Q49MI3	0.3571428571428571
Q969V5	Q4G0J3	0.129979035639413
Q969V5	Q4G0M1	0.6545454545454545
Q969V5	Q4G0N4	0.129979035639413
Q969V5	Q4G0N8	0.562874251497006
Q969V5	Q4G0S4	0.6545454545454545
Q969V5	Q4G0W2	0.8125
Q969V5	Q4G0X4	0.562874251497006
Q969V5	Q4G0X9	0.2767123287671232
Q969V5	Q4G176	0.562874251497006
Q969V5	Q4JDL3	0.562874251497006
Q969V5	Q4KMP7	0.562874251497006
Q969V5	Q4KMQ1	0.4264705882352941
Q969V5	Q4L180	0.1092077087794432
Q969V5	Q4LE39	0.4021164021164021
Q969V5	Q4U2R8	0.5121951219512195
Q969V5	Q4V328	0.1092077087794432
Q969V5	Q4V9L6	0.562874251497006
Q969V5	Q4VC05	0.562874251497006
Q969V5	Q4VCS5	0.4285714285714285
Q969V5	Q502W6	0.129979035639413
Q969V5	Q504Q3	0.2767123287671232
Q969V5	Q504T8	0.3473684210526316
Q969V5	Q504Y2	0.129979035639413
Q969V5	Q52LJ0	0.1999999999999999
Q969V5	Q52LW3	0.5121951219512195
Q969V5	Q53EL6	0.562874251497006
Q969V5	Q53EP0	0.8092485549132948
Q969V5	Q53ET0	0.7446808510638298
Q969V5	Q53EV4	0.3888888888888889
Q969V5	Q53EZ4	0.2767123287671232
Q969V5	Q53F19	0.1092077087794432
Q969V5	Q53FA7	0.4021164021164021
Q969V5	Q53FD0	0.5121951219512195
Q969V5	Q53FZ2	0.2983870967741935
Q969V5	Q53G59	0.106951871657754
Q969V5	Q53GA4	0.5121951219512195
Q969V5	Q53GD3	0.0886998784933171
Q969V5	Q53GL0	0.562874251497006
Q969V5	Q53GL7	0.0886998784933171
Q969V5	Q53GQ0	0.3473684210526316
Q969V5	Q53GS7	0.1092077087794432
Q969V5	Q53GS9	0.4021164021164021
Q969V5	Q53GT1	0.1092077087794432
Q969V5	Q53H12	0.1231231231231231
Q969V5	Q53H80	0.2889552198759532
Q969V5	Q53H82	0.2767123287671232
Q969V5	Q53H96	0.52
Q969V5	Q53HC0	0.562874251497006
Q969V5	Q53HC5	0.2767123287671232
Q969V5	Q53HC9	0.129979035639413
Q969V5	Q53HI1	0.1231231231231231
Q969V5	Q53HL2	0.2767123287671232
Q969V5	Q53RT3	0.2983870967741935
Q969V5	Q53S33	0.5121951219512195
Q969V5	Q53T94	0.2983870967741935
Q969V5	Q53TN4	0.106951871657754
Q969V5	Q53TQ3	0.3888888888888889
Q969V5	Q567U6	0.5121951219512195
Q969V5	Q56NI9	0.2067039106145251
Q969V5	Q56P03	0.1092077087794432
Q969V5	Q58A45	0.2767123287671232
Q969V5	Q58EX7	0.8217054263565892
Q969V5	Q58F21	0.3478260869565217
Q969V5	Q58HT5	0.5121951219512195
Q969V5	Q58WW2	0.0385135135135135
Q969V5	Q59EK9	0.5121951219512195
Q969V5	Q59H18	0.2983870967741935
Q969V5	Q5BJD5	0.1231231231231231
Q969V5	Q5BJF6	0.0483333333333333
Q969V5	Q5BJH2	0.3473684210526316
Q969V5	Q5BJH7	0.0342465753424657
Q969V5	Q5BKX5	0.2983870967741935
Q969V5	Q5BKX8	0.2767123287671232
Q969V5	Q5BKZ1	0.0483333333333333
Q969V5	Q5C9Z4	0.0886998784933171
Q969V5	Q5D1E8	0.1231231231231231
Q969V5	Q5EB52	0.2067039106145251
Q969V5	Q5EBL4	0.129979035639413
Q969V5	Q5EBM0	0.129979035639413
Q969V5	Q5EG05	0.4021164021164021
Q969V5	Q5F1R6	0.1092077087794432
Q969V5	Q5FBB7	0.7446808510638298
Q969V5	Q5GLZ8	0.129979035639413
Q969V5	Q5H9I0	0.1231231231231231
Q969V5	Q5H9J7	0.129979035639413
Q969V5	Q5H9L4	0.2767123287671232
Q969V5	Q5H9R7	0.2631578947368421
Q969V5	Q5H9S7	0.1231231231231231
Q969V5	Q5HYA8	0.2067039106145251
Q969V5	Q5HYI8	0.4021164021164021
Q969V5	Q5HYJ3	0.0460526315789473
Q969V5	Q5HYK3	0.562874251497006
Q969V5	Q5HYK7	0.2767123287671232
Q969V5	Q5HYN5	0.562874251497006
Q969V5	Q5I7T1	0.5121951219512195
Q969V5	Q5J8M3	0.1231231231231231
Q969V5	Q5JPE7	0.1092077087794432
Q969V5	Q5JPH6	0.5121951219512195
Q969V5	Q5JPI9	0.2767123287671232
Q969V5	Q5JQC9	0.129979035639413
Q969V5	Q5JR59	0.2067039106145251
Q969V5	Q5JR98	0.4264705882352941
Q969V5	Q5JRX3	0.562874251497006
Q969V5	Q5JS13	0.2067039106145251
Q969V5	Q5JSH3	0.0460526315789473
Q969V5	Q5JSP0	0.7446808510638298
Q969V5	Q5JTC6	0.0460526315789473
Q969V5	Q5JTD0	0.2983870967741935
Q969V5	Q5JTJ3	0.2767123287671232
Q969V5	Q5JTV8	0.106951871657754
Q969V5	Q5JTW2	0.0342465753424657
Q969V5	Q5JTY5	0.1999999999999999
Q969V5	Q5JTZ9	0.58984375
Q969V5	Q5JU85	0.2767123287671232
Q969V5	Q5JUK2	0.8181818181818182
Q969V5	Q5JUK3	0.8125
Q969V5	Q5JVF3	0.2983870967741935
Q969V5	Q5JVL4	0.2067039106145251
Q969V5	Q5JVS0	0.106951871657754
Q969V5	Q5JWF2	0.1092077087794432
Q969V5	Q5JXC2	0.2983870967741935
Q969V5	Q5JY77	0.0886998784933171
Q969V5	Q5K4L6	0.7258064516129032
Q969V5	Q5KSL6	0.4021164021164021
Q969V5	Q5KU26	0.0465116279069767
Q969V5	Q5M775	0.4264705882352941
Q969V5	Q5M7Z0	0.6863905325443787
Q969V5	Q5MIZ7	0.2767123287671232
Q969V5	Q5MJ70	0.9142857142857144
Q969V5	Q5NUL3	0.3473684210526316
Q969V5	Q5PRF9	0.0460526315789473
Q969V5	Q5PSV4	0.3473684210526316
Q969V5	Q5QGZ9	0.7272727272727273
Q969V5	Q5QJE6	0.5121951219512195
Q969V5	Q5QP82	0.5121951219512195
Q969V5	Q5R372	0.7272727272727273
Q969V5	Q5R3F8	0.52
Q969V5	Q5R3K3	0.3473684210526316
Q969V5	Q5RI15	0.0886998784933171
Q969V5	Q5RKV6	0.5121951219512195
Q969V5	Q5RL73	0.1092077087794432
Q969V5	Q5SNT2	0.106951871657754
Q969V5	Q5SQ64	0.7446808510638298
Q969V5	Q5SQN1	0.4021164021164021
Q969V5	Q5SQQ9	0.2767123287671232
Q969V5	Q5SSG8	0.2067039106145251
Q969V5	Q5SSJ5	0.0483333333333333
Q969V5	Q5ST30	0.4021164021164021
Q969V5	Q5SW96	0.7272727272727273
Q969V5	Q5SXH7	0.5121951219512195
Q969V5	Q5SXM2	0.129979035639413
Q969V5	Q5SXM8	0.562874251497006
Q969V5	Q5SY16	0.2767123287671232
Q969V5	Q5SYC1	0.1092077087794432
Q969V5	Q5SZL2	0.3888888888888889
Q969V5	Q5SZQ8	0.4021164021164021
Q969V5	Q5T0F9	0.3888888888888889
Q969V5	Q5T0J7	0.562874251497006
Q969V5	Q5T0N5	0.2067039106145251
Q969V5	Q5T0T0	0.6863905325443787
Q969V5	Q5T124	0.3571428571428571
Q969V5	Q5T197	0.2767123287671232
Q969V5	Q5T1B0	0.2983870967741935
Q969V5	Q5T1C6	0.4021164021164021
Q969V5	Q5T1M5	0.0169154228855721
Q969V5	Q5T230	0.1231231231231231
Q969V5	Q5T280	0.2767123287671232
Q969V5	Q5T2D3	0.0886998784933171
Q969V5	Q5T2R2	0.129979035639413
Q969V5	Q5T2T1	0.4021164021164021
Q969V5	Q5T2W1	0.562874251497006
Q969V5	Q5T3F8	0.0886998784933171
Q969V5	Q5T3J3	0.2983870967741935
Q969V5	Q5T440	0.6863905325443787
Q969V5	Q5T442	0.6863905325443787
Q969V5	Q5T447	0.2983870967741935
Q969V5	Q5T481	0.129979035639413
Q969V5	Q5T4B2	0.5121951219512195
Q969V5	Q5T4F4	0.562874251497006
Q969V5	Q5T4T6	0.129979035639413
Q969V5	Q5T4W7	0.7446808510638298
Q969V5	Q5T5A8	0.7272727272727273
Q969V5	Q5T5B0	0.7272727272727273
Q969V5	Q5T5C0	0.562874251497006
Q969V5	Q5T5X7	0.0886998784933171
Q969V5	Q5T619	0.3888888888888889
Q969V5	Q5T655	0.0460526315789473
Q969V5	Q5T6F0	0.562874251497006
Q969V5	Q5T6F2	0.2767123287671232
Q969V5	Q5T6S3	0.106951871657754
Q969V5	Q5T6X5	0.562874251497006
Q969V5	Q5T700	0.3473684210526316
Q969V5	Q5T751	0.5121951219512195
Q969V5	Q5T752	0.5121951219512195
Q969V5	Q5T753	0.5121951219512195
Q969V5	Q5T754	0.562874251497006
Q969V5	Q5T7B8	0.562874251497006
Q969V5	Q5T7N3	0.9230769230769232
Q969V5	Q5T7P2	0.562874251497006
Q969V5	Q5T7P3	0.5121951219512195
Q969V5	Q5T7P8	0.2767123287671232
Q969V5	Q5T7V8	0.7258064516129032
Q969V5	Q5T7W0	0.2767123287671232
Q969V5	Q5T848	0.0886998784933171
Q969V5	Q5T8A7	0.58984375
Q969V5	Q5T8D3	0.6545454545454545
Q969V5	Q5T9A4	0.1092077087794432
Q969V5	Q5T9C9	0.3473684210526316
Q969V5	Q5T9G4	0.0342465753424657
Q969V5	Q5TA31	0.7258064516129032
Q969V5	Q5TA45	0.3473684210526316
Q969V5	Q5TA76	0.6863905325443787
Q969V5	Q5TA77	0.7272727272727273
Q969V5	Q5TA78	0.58984375
Q969V5	Q5TA79	0.58984375
Q969V5	Q5TA81	0.58984375
Q969V5	Q5TA82	0.6545454545454545
Q969V5	Q5TA89	0.8217054263565892
Q969V5	Q5TAB7	0.4284422424206037
Q969V5	Q5TAP6	0.129979035639413
Q969V5	Q5TAQ9	0.5121951219512195
Q969V5	Q5TAT6	0.2067039106145251
Q969V5	Q5TB80	0.0483333333333333
Q969V5	Q5TBB1	0.4264705882352941
Q969V5	Q5TC82	0.2067039106145251
Q969V5	Q5TCM9	0.58984375
Q969V5	Q5TCQ9	0.4264705882352941
Q969V5	Q5TCX8	0.2067039106145251
Q969V5	Q5TCY1	0.0460526315789473
Q969V5	Q5TCZ1	0.2983870967741935
Q969V5	Q5TD94	0.7272727272727273
Q969V5	Q5TD97	0.5121951219512195
Q969V5	Q5TDH0	0.4
Q969V5	Q5TEU4	0.3473684210526316
Q969V5	Q5TKA1	0.5121951219512195
Q969V5	Q5TZF3	0.4021164021164021
Q969V5	Q5U5Q3	0.2983870967741935
Q969V5	Q5U5Z8	0.2983870967741935
Q969V5	Q5U651	0.2067039106145251
Q969V5	Q5UCC4	0.2767123287671232
Q969V5	Q5UE93	0.562874251497006
Q969V5	Q5VIR6	0.129979035639413
Q969V5	Q5VSL9	0.2767123287671232
Q969V5	Q5VSY0	0.4
Q969V5	Q5VT52	0.2983870967741935
Q969V5	Q5VT66	0.5121951219512195
Q969V5	Q5VT99	0.2983870967741935
Q969V5	Q5VTB9	0.2983870967741935
Q969V5	Q5VTD9	0.562874251497006
Q969V5	Q5VTR2	0.3473684210526316
Q969V5	Q5VTY9	0.5121951219512195
Q969V5	Q5VUM1	0.58984375
Q969V5	Q5VV42	0.0460526315789473
Q969V5	Q5VV43	0.5121951219512195
Q969V5	Q5VVJ2	0.2767123287671232
Q969V5	Q5VVQ6	0.1231231231231231
Q969V5	Q5VVX9	0.4021164021164021
Q969V5	Q5VW38	0.5121951219512195
Q969V5	Q5VWC8	0.4021164021164021
Q969V5	Q5VWG9	0.1092077087794432
Q969V5	Q5VWJ9	0.1092077087794432
Q969V5	Q5VWQ8	0.1092077087794432
Q969V5	Q5VWT5	0.2067039106145251
Q969V5	Q5VWX1	0.3473684210526316
Q969V5	Q5VWZ2	0.58984375
Q969V5	Q5VX71	0.2067039106145251
Q969V5	Q5VY09	0.6545454545454545
Q969V5	Q5VY80	0.5121951219512195
Q969V5	Q5VZK9	0.2767123287671232
Q969V5	Q5VZM2	0.2767123287671232
Q969V5	Q5VZV1	0.4021164021164021
Q969V5	Q5W0B1	0.0847457627118644
Q969V5	Q5W0Q7	0.1092077087794432
Q969V5	Q5W0Z9	0.2767123287671232
Q969V5	Q5XG87	0.2067039106145251
Q969V5	Q5XKE5	0.58984375
Q969V5	Q5XKR4	0.6863905325443787
Q969V5	Q5XPI4	0.5121951219512195
Q969V5	Q5XUX0	0.3571428571428571
Q969V5	Q5ZPR3	0.5121951219512195
Q969V5	Q60I27	0.2067039106145251
Q969V5	Q63HK5	0.562874251497006
Q969V5	Q63HQ0	0.2067039106145251
Q969V5	Q63HR2	0.0886998784933171
Q969V5	Q63ZY3	0.8780487804878049
Q969V5	Q641Q2	0.0111745126010461
Q969V5	Q658P3	0.3571428571428571
Q969V5	Q659A1	0.2983870967741935
Q969V5	Q659C4	0.0460526315789473
Q969V5	Q66GS9	0.0385135135135135
Q969V5	Q66K64	0.2067039106145251
Q969V5	Q66K74	0.2983870967741935
Q969V5	Q66K89	0.562874251497006
Q969V5	Q66PJ3	0.3473684210526316
Q969V5	Q674R7	0.0342465753424657
Q969V5	Q674X7	0.2067039106145251
Q969V5	Q676U5	0.3473684210526316
Q969V5	Q68CJ9	0.4264705882352941
Q969V5	Q68CL5	0.0169154228855721
Q969V5	Q68CP4	0.52
Q969V5	Q68CQ1	0.562874251497006
Q969V5	Q68CQ4	0.2067039106145251
Q969V5	Q68CZ1	0.8217054263565892
Q969V5	Q68CZ2	0.1231231231231231
Q969V5	Q68CZ6	0.2767123287671232
Q969V5	Q68D10	0.2983870967741935
Q969V5	Q68D85	0.106951871657754
Q969V5	Q68D86	0.129979035639413
Q969V5	Q68DA7	0.0483333333333333
Q969V5	Q68DC2	0.3473684210526316
Q969V5	Q68DK7	0.3473684210526316
Q969V5	Q68DV7	0.3571428571428571
Q969V5	Q68E01	0.3473684210526316
Q969V5	Q68EA5	0.1092077087794432
Q969V5	Q68EM7	0.5121951219512195
Q969V5	Q68EN5	0.4021164021164021
Q969V5	Q68G74	0.562874251497006
Q969V5	Q68J44	0.2067039106145251
Q969V5	Q693B1	0.7446808510638298
Q969V5	Q69YG0	0.4021164021164021
Q969V5	Q69YH5	0.4021164021164021
Q969V5	Q69YI7	0.1092077087794432
Q969V5	Q69YQ0	0.2767123287671232
Q969V5	Q6A162	0.5121951219512195
Q969V5	Q6A163	0.562874251497006
Q969V5	Q6AI14	0.6863905325443787
Q969V5	Q6AWC2	0.562874251497006
Q969V5	Q6AZY7	0.0886998784933171
Q969V5	Q6AZZ1	0.5121951219512195
Q969V5	Q6B0I6	0.4021164021164021
Q969V5	Q6B8I1	0.6863905325443787
Q969V5	Q6BCY4	0.129979035639413
Q969V5	Q6BDS2	0.1092077087794432
Q969V5	Q6DD88	0.2067039106145251
Q969V5	Q6DJT9	0.6545454545454545
Q969V5	Q6DKJ4	0.2983870967741935
Q969V5	Q6DKK2	0.2983870967741935
Q969V5	Q6DN03	0.2983870967741935
Q969V5	Q6DN12	0.2067039106145251
Q969V5	Q6DN14	0.3888888888888889
Q969V5	Q6DN90	0.6863905325443787
Q969V5	Q6DRA6	0.5121951219512195
Q969V5	Q6E0U4	0.3473684210526316
Q969V5	Q6E213	0.2631578947368421
Q969V5	Q6ECI4	0.106951871657754
Q969V5	Q6EMB2	0.562874251497006
Q969V5	Q6EMK4	0.58984375
Q969V5	Q6F5E8	0.0385135135135135
Q969V5	Q6FHJ7	0.129979035639413
Q969V5	Q6FI81	0.3473684210526316
Q969V5	Q6FIF0	0.4
Q969V5	Q6GMR7	0.5121951219512195
Q969V5	Q6GMV2	0.562874251497006
Q969V5	Q6GPH4	0.2767123287671232
Q969V5	Q6GPH6	0.1092077087794432
Q969V5	Q6GQQ9	0.0460526315789473
Q969V5	Q6GTX8	0.562874251497006
Q969V5	Q6H3X3	0.5121951219512195
Q969V5	Q6H8Q1	0.58984375
Q969V5	Q6HA08	0.5121951219512195
Q969V5	Q6I9Y2	0.2067039106145251
Q969V5	Q6IA17	0.6545454545454545
Q969V5	Q6IA69	0.0886998784933171
Q969V5	Q6IA86	0.129979035639413
Q969V5	Q6IAA8	0.2767123287671232
Q969V5	Q6IBS0	0.0886998784933171
Q969V5	Q6IBW4	0.58984375
Q969V5	Q6IC98	0.58984375
Q969V5	Q6ICB0	0.4
Q969V5	Q6ICB4	0.58984375
Q969V5	Q6ICG8	0.562874251497006
Q969V5	Q6IE81	0.2767123287671232
Q969V5	Q6IMI6	0.2067039106145251
Q969V5	Q6IMN6	0.2767123287671232
Q969V5	Q6IN84	0.4
Q969V5	Q6IN85	0.3571428571428571
Q969V5	Q6IPM2	0.0483333333333333
Q969V5	Q6IPU0	0.1231231231231231
Q969V5	Q6IQ16	0.3473684210526316
Q969V5	Q6IQ19	0.2767123287671232
Q969V5	Q6IQ22	0.2983870967741935
Q969V5	Q6IQ23	0.2067039106145251
Q969V5	Q6IQ49	0.7446808510638298
Q969V5	Q6IQ55	0.0169154228855721
Q969V5	Q6IWH7	0.129979035639413
Q969V5	Q6J4K2	0.129979035639413
Q969V5	Q6JBY9	0.2767123287671232
Q969V5	Q6K0P9	0.2767123287671232
Q969V5	Q6KB66	0.4021164021164021
Q969V5	Q6L8G4	0.3473684210526316
Q969V5	Q6L8G8	0.5121951219512195
Q969V5	Q6L8G9	0.2983870967741935
Q969V5	Q6L8H1	0.52
Q969V5	Q6L8H2	0.4021164021164021
Q969V5	Q6L8H4	0.3473684210526316
Q969V5	Q6L9W6	0.129979035639413
Q969V5	Q6MZP7	0.6863905325443787
Q969V5	Q6MZQ0	0.562874251497006
Q969V5	Q6N043	0.2983870967741935
Q969V5	Q6N069	0.0886998784933171
Q969V5	Q6NSI4	0.0169154228855721
Q969V5	Q6NSW7	0.5121951219512195
Q969V5	Q6NT16	0.0465116279069767
Q969V5	Q6NT55	0.562874251497006
Q969V5	Q6NTF9	0.6545454545454545
Q969V5	Q6NUJ2	0.562874251497006
Q969V5	Q6NUJ5	0.8092485549132948
Q969V5	Q6NUK1	0.129979035639413
Q969V5	Q6NUN9	0.5121951219512195
Q969V5	Q6NUP7	0.4021164021164021
Q969V5	Q6NUQ1	0.0886998784933171
Q969V5	Q6NUQ4	0.129979035639413
Q969V5	Q6NUT2	0.3473684210526316
Q969V5	Q6NUT3	0.2983870967741935
Q969V5	Q6NVH7	0.58984375
Q969V5	Q6NWY9	0.0385135135135135
Q969V5	Q6NX45	0.2767123287671232
Q969V5	Q6NXS1	0.2767123287671232
Q969V5	Q6NXT4	0.129979035639413
Q969V5	Q6NXT6	0.2767123287671232
Q969V5	Q6NYC1	0.0460526315789473
Q969V5	Q6NYC8	0.3473684210526316
Q969V5	Q6NZ36	0.562874251497006
Q969V5	Q6NZI2	0.2983870967741935
Q969V5	Q6NZY4	0.1092077087794432
Q969V5	Q6NZY7	0.58984375
Q969V5	Q6P050	0.0886998784933171
Q969V5	Q6P0N0	0.106951871657754
Q969V5	Q6P158	0.0886998784933171
Q969V5	Q6P1A2	0.0483333333333333
Q969V5	Q6P1J9	0.2067039106145251
Q969V5	Q6P1K1	0.2767123287671232
Q969V5	Q6P1K2	0.562874251497006
Q969V5	Q6P1L5	0.3478260869565217
Q969V5	Q6P1L6	0.129979035639413
Q969V5	Q6P1M0	0.5121951219512195
Q969V5	Q6P1N0	0.129979035639413
Q969V5	Q6P1Q0	0.1092077087794432
Q969V5	Q6P1Q9	0.0886998784933171
Q969V5	Q6P1W5	0.129979035639413
Q969V5	Q6P1X5	0.1092077087794432
Q969V5	Q6P2C8	0.0886998784933171
Q969V5	Q6P2D0	0.58984375
Q969V5	Q6P2E9	0.5121951219512195
Q969V5	Q6P2H3	0.2767123287671232
Q969V5	Q6P3W7	0.2067039106145251
Q969V5	Q6P4A8	0.6863905325443787
Q969V5	Q6P4F2	0.2067039106145251
Q969V5	Q6P4Q7	0.562874251497006
Q969V5	Q6P4R8	0.1999999999999999
Q969V5	Q6P589	0.5121951219512195
Q969V5	Q6P597	0.1231231231231231
Q969V5	Q6P5Q4	0.1231231231231231
Q969V5	Q6P5S7	0.5121951219512195
Q969V5	Q6P5Z2	0.2767123287671232
Q969V5	Q6P6C2	0.106951871657754
Q969V5	Q6P9B6	0.2905919552305616
Q969V5	Q6P9B9	0.0886998784933171
Q969V5	Q6P9F5	0.5121951219512195
Q969V5	Q6P9G9	0.5121951219512195
Q969V5	Q6PCB6	0.58984375
Q969V5	Q6PCB7	0.562874251497006
Q969V5	Q6PCD5	0.0886998784933171
Q969V5	Q6PCT2	0.2067039106145251
Q969V5	Q6PD62	0.0239631336405529
Q969V5	Q6PD74	0.2983870967741935
Q969V5	Q6PEW1	0.58984375
Q969V5	Q6PEY1	0.1092077087794432
Q969V5	Q6PEY2	0.3473684210526316
Q969V5	Q6PF05	0.1092077087794432
Q969V5	Q6PF18	0.2983870967741935
Q969V5	Q6PFW1	0.2067039106145251
Q969V5	Q6PGN9	0.0149942329873125
Q969V5	Q6PGQ7	0.5121951219512195
Q969V5	Q6PH85	0.1231231231231231
Q969V5	Q6PHW0	0.1231231231231231
Q969V5	Q6PI25	0.4
Q969V5	Q6PI26	0.0886998784933171
Q969V5	Q6PI48	0.2767123287671232
Q969V5	Q6PI77	0.3473684210526316
Q969V5	Q6PI78	0.4
Q969V5	Q6PI98	0.2067039106145251
Q969V5	Q6PID8	0.2767123287671232
Q969V5	Q6PIF2	0.3473684210526316
Q969V5	Q6PIJ6	0.5121951219512195
Q969V5	Q6PIL6	0.129979035639413
Q969V5	Q6PIU1	0.129979035639413
Q969V5	Q6PIV2	0.8780487804878049
Q969V5	Q6PIW4	0.7446808510638298
Q969V5	Q6PJ21	0.2983870967741935
Q969V5	Q6PJ69	0.6863905325443787
Q969V5	Q6PJF5	0.2067039106145251
Q969V5	Q6PJI9	0.2983870967741935
Q969V5	Q6PJP8	0.4021164021164021
Q969V5	Q6PKC3	0.5121951219512195
Q969V5	Q6PKG0	0.129979035639413
Q969V5	Q6PKX4	0.58984375
Q969V5	Q6PL18	0.562874251497006
Q969V5	Q6PL24	0.58984375
Q969V5	Q6PML9	0.1231231231231231
Q969V5	Q6PUV4	0.4
Q969V5	Q6PXP3	0.3473684210526316
Q969V5	Q6Q0C0	0.4285714285714285
Q969V5	Q6Q4G3	0.5121951219512195
Q969V5	Q6Q788	0.1999999999999999
Q969V5	Q6QHC5	0.4021164021164021
Q969V5	Q6QHF9	0.6545454545454545
Q969V5	Q6QHK4	0.8833333333333333
Q969V5	Q6QN14	0.2767123287671232
Q969V5	Q6QNY0	0.129979035639413
Q969V5	Q6QNY1	0.5121951219512195
Q969V5	Q6R6M4	0.2767123287671232
Q969V5	Q6RFH5	0.5121951219512195
Q969V5	Q6RFH8	0.58984375
Q969V5	Q6RW13	0.0886998784933171
Q969V5	Q6S5L8	0.58984375
Q969V5	Q6SA08	0.3473684210526316
Q969V5	Q6SPF0	0.58984375
Q969V5	Q6STE5	0.5121951219512195
Q969V5	Q6SZW1	0.4021164021164021
Q969V5	Q6TCH4	0.6863905325443787
Q969V5	Q6TCH7	0.0886998784933171
Q969V5	Q6TFL4	0.2983870967741935
Q969V5	Q6U736	0.5121951219512195
Q969V5	Q6U7Q0	0.562874251497006
Q969V5	Q6UB28	0.2767123287671232
Q969V5	Q6UB35	0.5121951219512195
Q969V5	Q6ULP2	0.129979035639413
Q969V5	Q6UN15	0.4021164021164021
Q969V5	Q6UUV7	0.8092485549132948
Q969V5	Q6UUV9	0.8092485549132948
Q969V5	Q6UVJ0	0.129979035639413
Q969V5	Q6UW56	0.2767123287671232
Q969V5	Q6UW78	0.2983870967741935
Q969V5	Q6UWB1	0.2983870967741935
Q969V5	Q6UWE0	0.5121951219512195
Q969V5	Q6UWI2	0.2983870967741935
Q969V5	Q6UWP2	0.2067039106145251
Q969V5	Q6UWR7	0.3473684210526316
Q969V5	Q6UWW8	0.58984375
Q969V5	Q6UWY0	0.5121951219512195
Q969V5	Q6UWZ7	0.0385135135135135
Q969V5	Q6UX04	0.2767123287671232
Q969V5	Q6UX06	0.3473684210526316
Q969V5	Q6UX34	0.129979035639413
Q969V5	Q6UX46	0.1999999999999999
Q969V5	Q6UX71	0.2067039106145251
Q969V5	Q6UX98	0.7272727272727273
Q969V5	Q6UXB4	0.562874251497006
Q969V5	Q6UXF1	0.4021164021164021
Q969V5	Q6UXG3	0.5121951219512195
Q969V5	Q6UXG8	0.1999999999999999
Q969V5	Q6UXH0	0.4
Q969V5	Q6UXH1	0.5121951219512195
Q969V5	Q6UXH8	0.4264705882352941
Q969V5	Q6UXI9	0.2983870967741935
Q969V5	Q6UXK2	0.562874251497006
Q969V5	Q6UXN9	0.129979035639413
Q969V5	Q6UXS9	0.0886998784933171
Q969V5	Q6UXT8	0.3473684210526316
Q969V5	Q6UXV4	0.3473684210526316
Q969V5	Q6UXX9	0.2767123287671232
Q969V5	Q6UXY1	0.3473684210526316
Q969V5	Q6UY14	0.1231231231231231
Q969V5	Q6V1X1	0.129979035639413
Q969V5	Q6VAB6	0.4264705882352941
Q969V5	Q6VB84	0.6863905325443787
Q969V5	Q6VEQ5	0.5121951219512195
Q969V5	Q6VMQ6	0.106951871657754
Q969V5	Q6VN20	0.2767123287671232
Q969V5	Q6VVB1	0.0460526315789473
Q969V5	Q6VY07	0.8780487804878049
Q969V5	Q6WCQ1	0.4021164021164021
Q969V5	Q6WKZ4	0.562874251497006
Q969V5	Q6X4W1	0.6863905325443787
Q969V5	Q6XD76	0.8181818181818182
Q969V5	Q6XPS3	0.1999999999999999
Q969V5	Q6XR72	0.0886998784933171
Q969V5	Q6XUX3	0.8125
Q969V5	Q6XYQ8	0.129979035639413
Q969V5	Q6Y1H2	0.0886998784933171
Q969V5	Q6Y288	0.562874251497006
Q969V5	Q6Y7W6	0.2067039106145251
Q969V5	Q6YBV0	0.2983870967741935
Q969V5	Q6YN16	0.3473684210526316
Q969V5	Q6ZMG9	0.6863905325443787
Q969V5	Q6ZMI0	0.2767123287671232
Q969V5	Q6ZMI3	0.1092077087794432
Q969V5	Q6ZMJ4	0.562874251497006
Q969V5	Q6ZMQ8	0.2983870967741935
Q969V5	Q6ZMS7	0.129979035639413
Q969V5	Q6ZMT4	0.2767123287671232
Q969V5	Q6ZMU5	0.6863905325443787
Q969V5	Q6ZMZ0	0.58984375
Q969V5	Q6ZN04	0.129979035639413
Q969V5	Q6ZN16	0.1231231231231231
Q969V5	Q6ZN17	0.5121951219512195
Q969V5	Q6ZN18	0.562874251497006
Q969V5	Q6ZN30	0.5121951219512195
Q969V5	Q6ZN44	0.7446808510638298
Q969V5	Q6ZN55	0.2983870967741935
Q969V5	Q6ZN57	0.0385135135135135
Q969V5	Q6ZN66	0.2047450396167531
Q969V5	Q6ZNA4	0.58984375
Q969V5	Q6ZNC8	0.129979035639413
Q969V5	Q6ZNE5	0.3473684210526316
Q969V5	Q6ZNE9	0.3473684210526316
Q969V5	Q6ZNG0	0.2067039106145251
Q969V5	Q6ZNH5	0.2767123287671232
Q969V5	Q6ZQN7	0.4021164021164021
Q969V5	Q6ZQX7	0.2767123287671232
Q969V5	Q6ZR37	0.8181818181818182
Q969V5	Q6ZRF8	0.4021164021164021
Q969V5	Q6ZRP7	0.1092077087794432
Q969V5	Q6ZRQ5	0.1999999999999999
Q969V5	Q6ZRV2	0.129979035639413
Q969V5	Q6ZS10	0.129979035639413
Q969V5	Q6ZS17	0.3473684210526316
Q969V5	Q6ZSA7	0.562874251497006
Q969V5	Q6ZSB9	0.5121951219512195
Q969V5	Q6ZSG1	0.2767123287671232
Q969V5	Q6ZSM3	0.1231231231231231
Q969V5	Q6ZSS7	0.129979035639413
Q969V5	Q6ZSY5	0.4021164021164021
Q969V5	Q6ZSZ5	0.1999999999999999
Q969V5	Q6ZSZ6	0.4021164021164021
Q969V5	Q6ZT62	0.7258064516129032
Q969V5	Q6ZT98	0.2767123287671232
Q969V5	Q6ZTN6	0.2983870967741935
Q969V5	Q6ZU15	0.562874251497006
Q969V5	Q6ZU35	0.2067039106145251
Q969V5	Q6ZU52	0.0886998784933171
Q969V5	Q6ZU80	0.0385135135135135
Q969V5	Q6ZUJ8	0.7258064516129032
Q969V5	Q6ZUM4	0.2983870967741935
Q969V5	Q6ZUT1	0.5121951219512195
Q969V5	Q6ZUX7	0.129979035639413
Q969V5	Q6ZVD8	0.58984375
Q969V5	Q6ZVE7	0.1092077087794432
Q969V5	Q6ZVM7	0.6863905325443787
Q969V5	Q6ZVN8	0.5121951219512195
Q969V5	Q6ZVT0	0.562874251497006
Q969V5	Q6ZW31	0.7258064516129032
Q969V5	Q6ZW49	0.4021164021164021
Q969V5	Q6ZWH5	0.562874251497006
Q969V5	Q6ZWJ1	0.562874251497006
Q969V5	Q6ZWL3	0.5121951219512195
Q969V5	Q6ZXV5	0.106951871657754
Q969V5	Q6ZYL4	0.5121951219512195
Q969V5	Q701N4	0.2067039106145251
Q969V5	Q709F0	0.4021164021164021
Q969V5	Q70CQ1	0.106951871657754
Q969V5	Q70CQ3	0.8217054263565892
Q969V5	Q70CQ4	0.2067039106145251
Q969V5	Q70E73	0.106951871657754
Q969V5	Q70EK8	0.0483333333333333
Q969V5	Q70EK9	0.2767123287671232
Q969V5	Q70EL2	0.3473684210526316
Q969V5	Q70EL3	0.3571428571428571
Q969V5	Q70EL4	0.1231231231231231
Q969V5	Q70IA6	0.0886998784933171
Q969V5	Q70IA8	0.2067039106145251
Q969V5	Q70JA7	0.2067039106145251
Q969V5	Q70SY1	0.7446808510638298
Q969V5	Q70UQ0	0.2067039106145251
Q969V5	Q70YC5	0.4021164021164021
Q969V5	Q70Z53	0.3473684210526316
Q969V5	Q712K3	0.0886998784933171
Q969V5	Q719H9	0.2067039106145251
Q969V5	Q71F23	0.0886998784933171
Q969V5	Q71RS6	0.5121951219512195
Q969V5	Q71SY5	0.0886998784933171
Q969V5	Q71U36	0.2983870967741935
Q969V5	Q75N03	0.055045871559633
Q969V5	Q75WM6	0.562874251497006
Q969V5	Q765P7	0.4021164021164021
Q969V5	Q76EJ3	0.562874251497006
Q969V5	Q76FK4	0.0385135135135135
Q969V5	Q76L83	0.0460526315789473
Q969V5	Q76M96	0.1231231231231231
Q969V5	Q76N32	0.8092485549132948
Q969V5	Q7KYR7	0.5121951219512195
Q969V5	Q7KZF4	0.129979035639413
Q969V5	Q7KZI7	0.2067039106145251
Q969V5	Q7KZN9	0.0886998784933171
Q969V5	Q7L014	0.0886998784933171
Q969V5	Q7L0J3	0.3473684210526316
Q969V5	Q7L0Q8	0.2767123287671232
Q969V5	Q7L0X0	0.3571428571428571
Q969V5	Q7L0Y3	0.0460526315789473
Q969V5	Q7L190	0.5121951219512195
Q969V5	Q7L1Q6	0.2767123287671232
Q969V5	Q7L273	0.0886998784933171
Q969V5	Q7L2E3	0.1231231231231231
Q969V5	Q7L2H7	0.2067039106145251
Q969V5	Q7L2J0	0.4264705882352941
Q969V5	Q7L2R6	0.0886998784933171
Q969V5	Q7L2Z9	0.0886998784933171
Q969V5	Q7L3B6	0.1092077087794432
Q969V5	Q7L3V2	0.58984375
Q969V5	Q7L4I2	0.129979035639413
Q969V5	Q7L4P6	0.0465116279069767
Q969V5	Q7L513	0.2767123287671232
Q969V5	Q7L523	0.1231231231231231
Q969V5	Q7L576	0.0886998784933171
Q969V5	Q7L590	0.8092485549132948
Q969V5	Q7L591	0.6545454545454545
Q969V5	Q7L5A8	0.2983870967741935
Q969V5	Q7L5D6	0.2067039106145251
Q969V5	Q7L5L3	0.2767123287671232
Q969V5	Q7L5N1	0.0385135135135135
Q969V5	Q7L5Y6	0.129979035639413
Q969V5	Q7L5Y9	0.0460526315789473
Q969V5	Q7L775	0.2983870967741935
Q969V5	Q7L7V1	0.106951871657754
Q969V5	Q7L7X3	0.58984375
Q969V5	Q7L804	0.58984375
Q969V5	Q7L8A9	0.4021164021164021
Q969V5	Q7L8J4	0.5250009049714218
Q969V5	Q7L8S5	0.2067039106145251
Q969V5	Q7L9L4	0.1231231231231231
Q969V5	Q7LBE3	0.562874251497006
Q969V5	Q7LBR1	0.1999999999999999
Q969V5	Q7LC44	0.2983870967741935
Q969V5	Q7LDG7	0.2767123287671232
Q969V5	Q7LFL8	0.58984375
Q969V5	Q7RTM1	0.6863905325443787
Q969V5	Q7RTN6	0.2983870967741935
Q969V5	Q7RTP0	0.5121951219512195
Q969V5	Q7RTR0	0.3473684210526316
Q969V5	Q7RTS1	0.58984375
Q969V5	Q7RTS3	0.562874251497006
Q969V5	Q7RTS5	0.5121951219512195
Q969V5	Q7RTS7	0.562874251497006
Q969V5	Q7RTS9	0.2983870967741935
Q969V5	Q7RTU3	0.52
Q969V5	Q7RTU4	0.8217054263565892
Q969V5	Q7RTU7	0.58984375
Q969V5	Q7RTW8	0.2767123287671232
Q969V5	Q7RTX7	0.7446808510638298
Q969V5	Q7RTY0	0.2983870967741935
Q969V5	Q7RTY1	0.562874251497006
Q969V5	Q7Z2E3	0.4021164021164021
Q969V5	Q7Z2K6	0.5121951219512195
Q969V5	Q7Z2W4	0.2067039106145251
Q969V5	Q7Z2W7	0.5121951219512195
Q969V5	Q7Z2Z2	0.3473684210526316
Q969V5	Q7Z392	0.2067039106145251
Q969V5	Q7Z3B3	0.562874251497006
Q969V5	Q7Z3B4	0.4021164021164021
Q969V5	Q7Z3C6	0.2767123287671232
Q969V5	Q7Z3E1	0.6863905325443787
Q969V5	Q7Z3E5	0.1231231231231231
Q969V5	Q7Z3H0	0.562874251497006
Q969V5	Q7Z3I7	0.3473684210526316
Q969V5	Q7Z3J2	0.129979035639413
Q969V5	Q7Z3K3	0.3478260869565217
Q969V5	Q7Z3K6	0.2983870967741935
Q969V5	Q7Z3Q1	0.129979035639413
Q969V5	Q7Z3S7	0.3571428571428571
Q969V5	Q7Z3S9	0.2767123287671232
Q969V5	Q7Z3V4	0.4264705882352941
Q969V5	Q7Z3Y7	0.5121951219512195
Q969V5	Q7Z3Y8	0.5121951219512195
Q969V5	Q7Z3Y9	0.3888888888888889
Q969V5	Q7Z3Z0	0.3473684210526316
Q969V5	Q7Z3Z2	0.5121951219512195
Q969V5	Q7Z403	0.5121951219512195
Q969V5	Q7Z412	0.2631578947368421
Q969V5	Q7Z417	0.1092077087794432
Q969V5	Q7Z418	0.562874251497006
Q969V5	Q7Z419	0.2767123287671232
Q969V5	Q7Z429	0.0483333333333333
Q969V5	Q7Z434	0.2767123287671232
Q969V5	Q7Z449	0.7446808510638298
Q969V5	Q7Z465	0.2983870967741935
Q969V5	Q7Z478	0.1231231231231231
Q969V5	Q7Z494	0.2767123287671232
Q969V5	Q7Z4F1	0.129979035639413
Q969V5	Q7Z4G1	0.2067039106145251
Q969V5	Q7Z4H4	0.7272727272727273
Q969V5	Q7Z4H7	0.129979035639413
Q969V5	Q7Z4H8	0.4021164021164021
Q969V5	Q7Z4I7	0.2767123287671232
Q969V5	Q7Z4K8	0.2983870967741935
Q969V5	Q7Z4L5	0.4021164021164021
Q969V5	Q7Z4N8	0.4264705882352941
Q969V5	Q7Z4P5	0.6545454545454545
Q969V5	Q7Z4T9	0.2983870967741935
Q969V5	Q7Z4V5	0.106951871657754
Q969V5	Q7Z4W3	0.4021164021164021
Q969V5	Q7Z569	0.6863905325443787
Q969V5	Q7Z570	0.0342465753424657
Q969V5	Q7Z589	0.2767123287671232
Q969V5	Q7Z5B4	0.562874251497006
Q969V5	Q7Z5H3	0.3478260869565217
Q969V5	Q7Z5K2	0.2067039106145251
Q969V5	Q7Z5L7	0.5121951219512195
Q969V5	Q7Z5L9	0.2067039106145251
Q969V5	Q7Z5Q1	0.129979035639413
Q969V5	Q7Z5Q5	0.2767123287671232
Q969V5	Q7Z5R6	0.5121951219512195
Q969V5	Q7Z5V6	0.562874251497006
Q969V5	Q7Z5W3	0.2983870967741935
Q969V5	Q7Z5Y6	0.7446808510638298
Q969V5	Q7Z602	0.58984375
Q969V5	Q7Z614	0.7258064516129032
Q969V5	Q7Z624	0.3473684210526316
Q969V5	Q7Z628	0.7258064516129032
Q969V5	Q7Z698	0.7272727272727273
Q969V5	Q7Z699	0.562874251497006
Q969V5	Q7Z6B0	0.562874251497006
Q969V5	Q7Z6B7	0.2767123287671232
Q969V5	Q7Z6G3	0.5121951219512195
Q969V5	Q7Z6I6	0.1231231231231231
Q969V5	Q7Z6J0	0.6545454545454545
Q969V5	Q7Z6J4	0.5121951219512195
Q969V5	Q7Z6J6	0.8092485549132948
Q969V5	Q7Z6J8	0.3478260869565217
Q969V5	Q7Z6J9	0.8181818181818182
Q969V5	Q7Z6L0	0.5121951219512195
Q969V5	Q7Z6L1	0.1092077087794432
Q969V5	Q7Z6M1	0.2983870967741935
Q969V5	Q7Z6M4	0.2767123287671232
Q969V5	Q7Z6V5	0.562874251497006
Q969V5	Q7Z739	0.129979035639413
Q969V5	Q7Z769	0.0342465753424657
Q969V5	Q7Z794	0.3478260869565217
Q969V5	Q7Z7A4	0.4264705882352941
Q969V5	Q7Z7B0	0.2767123287671232
Q969V5	Q7Z7C8	0.2983870967741935
Q969V5	Q7Z7E8	0.2067039106145251
Q969V5	Q7Z7F0	0.1999999999999999
Q969V5	Q7Z7G2	0.0483333333333333
Q969V5	Q7Z7H5	0.2767123287671232
Q969V5	Q7Z7H8	0.0847457627118644
Q969V5	Q7Z7K6	0.3473684210526316
Q969V5	Q7Z7M9	0.1092077087794432
Q969V5	Q7Z7N9	0.129979035639413
Q969V5	Q86SE5	0.0886998784933171
Q969V5	Q86SE8	0.2767123287671232
Q969V5	Q86SE9	0.5121951219512195
Q969V5	Q86SG2	0.562874251497006
Q969V5	Q86SG3	0.2067039106145251
Q969V5	Q86SG6	0.5121951219512195
Q969V5	Q86SQ0	0.0239631336405529
Q969V5	Q86SQ3	0.58984375
Q969V5	Q86SQ4	0.4021164021164021
Q969V5	Q86SQ7	0.0483333333333333
Q969V5	Q86SQ9	0.1999999999999999
Q969V5	Q86SS6	0.562874251497006
Q969V5	Q86SU0	0.6863905325443787
Q969V5	Q86SX6	0.562874251497006
Q969V5	Q86SZ2	0.2067039106145251
Q969V5	Q86T03	0.4021164021164021
Q969V5	Q86T24	0.58984375
Q969V5	Q86T65	0.58984375
Q969V5	Q86T82	0.562874251497006
Q969V5	Q86T90	0.2067039106145251
Q969V5	Q86TB9	0.0886998784933171
Q969V5	Q86TC9	0.4021164021164021
Q969V5	Q86TG7	0.106951871657754
Q969V5	Q86TI0	0.7258064516129032
Q969V5	Q86TI2	0.1092077087794432
Q969V5	Q86TJ2	0.0483333333333333
Q969V5	Q86TL0	0.5121951219512195
Q969V5	Q86TL2	0.2067039106145251
Q969V5	Q86TM3	0.1092077087794432
Q969V5	Q86TM6	0.562874251497006
Q969V5	Q86TP1	0.1092077087794432
Q969V5	Q86TS9	0.129979035639413
Q969V5	Q86TU7	0.4021164021164021
Q969V5	Q86TW2	0.0483333333333333
Q969V5	Q86TY3	0.5121951219512195
Q969V5	Q86U06	0.1231231231231231
Q969V5	Q86U10	0.562874251497006
Q969V5	Q86U28	0.562874251497006
Q969V5	Q86U42	0.129979035639413
Q969V5	Q86U44	0.0886998784933171
Q969V5	Q86U70	0.562874251497006
Q969V5	Q86U90	0.8092485549132948
Q969V5	Q86UA6	0.4021164021164021
Q969V5	Q86UC2	0.5121951219512195
Q969V5	Q86UD0	0.562874251497006
Q969V5	Q86UD4	0.3888888888888889
Q969V5	Q86UE4	0.0239631336405529
Q969V5	Q86UE8	0.0886998784933171
Q969V5	Q86UF1	0.0483333333333333
Q969V5	Q86UK5	0.0886998784933171
Q969V5	Q86UK7	0.4
Q969V5	Q86UL8	0.3473684210526316
Q969V5	Q86UN2	0.4264705882352941
Q969V5	Q86UN3	0.5121951219512195
Q969V5	Q86UN6	0.4021164021164021
Q969V5	Q86UP2	0.1092077087794432
Q969V5	Q86UQ0	0.2983870967741935
Q969V5	Q86UQ8	0.4264705882352941
Q969V5	Q86UR1	0.0886998784933171
Q969V5	Q86US8	0.2983870967741935
Q969V5	Q86UT5	0.5121951219512195
Q969V5	Q86UT6	0.5121951219512195
Q969V5	Q86UT8	0.3473684210526316
Q969V5	Q86UU1	0.1999999999999999
Q969V5	Q86UU5	0.5121951219512195
Q969V5	Q86UV5	0.0460526315789473
Q969V5	Q86UV6	0.5121951219512195
Q969V5	Q86UW7	0.58984375
Q969V5	Q86UW9	0.2767123287671232
Q969V5	Q86UX6	0.1092077087794432
Q969V5	Q86UX7	0.129979035639413
Q969V5	Q86UY5	0.5121951219512195
Q969V5	Q86UZ6	0.6863905325443787
Q969V5	Q86V20	0.52
Q969V5	Q86V25	0.5121951219512195
Q969V5	Q86V40	0.2067039106145251
Q969V5	Q86V42	0.5166772810809237
Q969V5	Q86V48	0.0886998784933171
Q969V5	Q86V81	0.1092077087794432
Q969V5	Q86V97	0.0169154228855721
Q969V5	Q86VB7	0.7446808510638298
Q969V5	Q86VE0	0.2067039106145251
Q969V5	Q86VF2	0.562874251497006
Q969V5	Q86VH2	0.1999999999999999
Q969V5	Q86VH5	0.2067039106145251
Q969V5	Q86VI4	0.129979035639413
Q969V5	Q86VK4	0.562874251497006
Q969V5	Q86VL8	0.562874251497006
Q969V5	Q86VM9	0.3473684210526316
Q969V5	Q86VN1	0.1092077087794432
Q969V5	Q86VP1	0.2767123287671232
Q969V5	Q86VP3	0.9230769230769232
Q969V5	Q86VP6	0.2983870967741935
Q969V5	Q86VQ0	0.129979035639413
Q969V5	Q86VQ3	0.3571428571428571
Q969V5	Q86VQ6	0.562874251497006
Q969V5	Q86VR2	0.562874251497006
Q969V5	Q86VS8	0.3473684210526316
Q969V5	Q86VW0	0.2767123287671232
Q969V5	Q86VW2	0.7272727272727273
Q969V5	Q86VX2	0.2767123287671232
Q969V5	Q86VX9	0.1092077087794432
Q969V5	Q86VY4	0.2767123287671232
Q969V5	Q86VZ4	0.562874251497006
Q969V5	Q86VZ6	0.2767123287671232
Q969V5	Q86W10	0.562874251497006
Q969V5	Q86W42	0.3473684210526316
Q969V5	Q86W50	0.5121951219512195
Q969V5	Q86W54	0.1092077087794432
Q969V5	Q86W92	0.2983870967741935
Q969V5	Q86WA6	0.562874251497006
Q969V5	Q86WA8	0.0483333333333333
Q969V5	Q86WB0	0.562874251497006
Q969V5	Q86WC4	0.5156853228594904
Q969V5	Q86WG3	0.562874251497006
Q969V5	Q86WH2	0.1092077087794432
Q969V5	Q86WJ1	0.2767123287671232
Q969V5	Q86WK6	0.2767123287671232
Q969V5	Q86WN1	0.6545454545454545
Q969V5	Q86WR0	0.2767123287671232
Q969V5	Q86WS5	0.1092077087794432
Q969V5	Q86WT6	0.3473684210526316
Q969V5	Q86WU2	0.3473684210526316
Q969V5	Q86WV1	0.58984375
Q969V5	Q86WV6	0.1092077087794432
Q969V5	Q86WX3	0.3473684210526316
Q969V5	Q86X02	0.0460526315789473
Q969V5	Q86X24	0.0385135135135135
Q969V5	Q86X29	0.58984375
Q969V5	Q86X52	0.2067039106145251
Q969V5	Q86X55	0.1999999999999999
Q969V5	Q86X95	0.2767123287671232
Q969V5	Q86XE3	0.0886998784933171
Q969V5	Q86XF0	0.2767123287671232
Q969V5	Q86XF7	0.3888888888888889
Q969V5	Q86XI2	0.129979035639413
Q969V5	Q86XK2	0.2767123287671232
Q969V5	Q86XK3	0.58984375
Q969V5	Q86XL3	0.2767123287671232
Q969V5	Q86XN8	0.2067039106145251
Q969V5	Q86XP1	0.129979035639413
Q969V5	Q86XP3	0.1231231231231231
Q969V5	Q86XQ3	0.6863905325443787
Q969V5	Q86XR7	0.4264705882352941
Q969V5	Q86XR8	0.0886998784933171
Q969V5	Q86XS8	0.4021164021164021
Q969V5	Q86XT2	0.2067039106145251
Q969V5	Q86XT4	0.7258064516129032
Q969V5	Q86Y01	0.562874251497006
Q969V5	Q86Y07	0.129979035639413
Q969V5	Q86Y13	0.1231231231231231
Q969V5	Q86Y25	0.2067039106145251
Q969V5	Q86Y26	0.2767123287671232
Q969V5	Q86Y34	0.562874251497006
Q969V5	Q86Y37	0.2983870967741935
Q969V5	Q86Y38	0.5121951219512195
Q969V5	Q86Y46	0.5121951219512195
Q969V5	Q86Y56	0.3473684210526316
Q969V5	Q86Y82	0.2767123287671232
Q969V5	Q86Y91	0.3571428571428571
Q969V5	Q86Y97	0.2983870967741935
Q969V5	Q86YC2	0.4021164021164021
Q969V5	Q86YD1	0.4264705882352941
Q969V5	Q86YD5	0.3478260869565217
Q969V5	Q86YD7	0.2767123287671232
Q969V5	Q86YF9	0.106951871657754
Q969V5	Q86YI8	0.2067039106145251
Q969V5	Q86YJ5	0.6863905325443787
Q969V5	Q86YJ7	0.1999999999999999
Q969V5	Q86YL5	0.4021164021164021
Q969V5	Q86YM7	0.6545454545454545
Q969V5	Q86YN6	0.52
Q969V5	Q86YP4	0.58984375
Q969V5	Q86YR5	0.4021164021164021
Q969V5	Q86YR7	0.6863905325443787
Q969V5	Q86YS3	0.2767123287671232
Q969V5	Q86YS7	0.5121951219512195
Q969V5	Q86YT6	0.58984375
Q969V5	Q86YV0	0.2983870967741935
Q969V5	Q86YV5	0.6863905325443787
Q969V5	Q86Z02	0.6863905325443787
Q969V5	Q86Z14	0.1999999999999999
Q969V5	Q86Z20	0.2767123287671232
Q969V5	Q86Z23	0.1092077087794432
Q969V5	Q8HWS3	0.5121951219512195
Q969V5	Q8IU54	0.7446808510638298
Q969V5	Q8IU57	0.7258064516129032
Q969V5	Q8IU60	0.2767123287671232
Q969V5	Q8IU68	0.4021164021164021
Q969V5	Q8IU81	0.562874251497006
Q969V5	Q8IU85	0.2983870967741935
Q969V5	Q8IU89	0.562874251497006
Q969V5	Q8IUB9	0.5121951219512195
Q969V5	Q8IUC1	0.4264705882352941
Q969V5	Q8IUC2	0.4264705882352941
Q969V5	Q8IUC3	0.3571428571428571
Q969V5	Q8IUC4	0.4264705882352941
Q969V5	Q8IUC6	0.58984375
Q969V5	Q8IUD2	0.1092077087794432
Q969V5	Q8IUD6	0.5121951219512195
Q969V5	Q8IUG1	0.7272727272727273
Q969V5	Q8IUH3	0.5121951219512195
Q969V5	Q8IUH4	0.2767123287671232
Q969V5	Q8IUH5	0.1092077087794432
Q969V5	Q8IUI8	0.129979035639413
Q969V5	Q8IUK5	0.5121951219512195
Q969V5	Q8IUM7	0.6863905325443787
Q969V5	Q8IUN9	0.3473684210526316
Q969V5	Q8IUQ4	0.5121951219512195
Q969V5	Q8IUR5	0.2067039106145251
Q969V5	Q8IUR6	0.8217054263565892
Q969V5	Q8IUR7	0.0460526315789473
Q969V5	Q8IUW3	0.562874251497006
Q969V5	Q8IUW5	0.2767123287671232
Q969V5	Q8IUX1	0.2767123287671232
Q969V5	Q8IUX7	0.2767123287671232
Q969V5	Q8IUX8	0.2767123287671232
Q969V5	Q8IUZ5	0.2067039106145251
Q969V5	Q8IV04	0.2767123287671232
Q969V5	Q8IV16	0.562874251497006
Q969V5	Q8IV36	0.0385135135135135
Q969V5	Q8IV48	0.106951871657754
Q969V5	Q8IV53	0.7272727272727273
Q969V5	Q8IV61	0.1092077087794432
Q969V5	Q8IV63	0.2067039106145251
Q969V5	Q8IV76	0.58984375
Q969V5	Q8IV77	0.3571428571428571
Q969V5	Q8IVB4	0.4264705882352941
Q969V5	Q8IVD9	0.2767123287671232
Q969V5	Q8IVE3	0.1999999999999999
Q969V5	Q8IVF7	0.4021164021164021
Q969V5	Q8IVG9	0.562874251497006
Q969V5	Q8IVH2	0.58984375
Q969V5	Q8IVH4	0.2767123287671232
Q969V5	Q8IVH8	0.5121951219512195
Q969V5	Q8IVI9	0.562874251497006
Q969V5	Q8IVJ1	0.106951871657754
Q969V5	Q8IVL5	0.0460526315789473
Q969V5	Q8IVL6	0.129979035639413
Q969V5	Q8IVL8	0.129979035639413
Q969V5	Q8IVM0	0.2067039106145251
Q969V5	Q8IVM8	0.129979035639413
Q969V5	Q8IVP5	0.0460526315789473
Q969V5	Q8IVP9	0.2767123287671232
Q969V5	Q8IVQ6	0.1092077087794432
Q969V5	Q8IVS8	0.562874251497006
Q969V5	Q8IVT5	0.7446808510638298
Q969V5	Q8IVU3	0.4021164021164021
Q969V5	Q8IVV7	0.2983870967741935
Q969V5	Q8IVW4	0.0483333333333333
Q969V5	Q8IVW6	0.7446808510638298
Q969V5	Q8IVW8	0.2767123287671232
Q969V5	Q8IW19	0.2767123287671232
Q969V5	Q8IW35	0.0886998784933171
Q969V5	Q8IW40	0.0886998784933171
Q969V5	Q8IW41	0.5121951219512195
Q969V5	Q8IWA4	0.8092485549132948
Q969V5	Q8IWA5	0.0886998784933171
Q969V5	Q8IWB6	0.3473684210526316
Q969V5	Q8IWC1	0.5121951219512195
Q969V5	Q8IWD4	0.129979035639413
Q969V5	Q8IWE2	0.562874251497006
Q969V5	Q8IWE4	0.129979035639413
Q969V5	Q8IWE5	0.8092485549132948
Q969V5	Q8IWF2	0.4264705882352941
Q969V5	Q8IWG1	0.3473684210526316
Q969V5	Q8IWK6	0.2067039106145251
Q969V5	Q8IWL1	0.2631578947368421
Q969V5	Q8IWL2	0.3473684210526316
Q969V5	Q8IWL3	0.5121951219512195
Q969V5	Q8IWQ3	0.6545454545454545
Q969V5	Q8IWR1	0.2067039106145251
Q969V5	Q8IWS0	0.0460526315789473
Q969V5	Q8IWT1	0.5121951219512195
Q969V5	Q8IWT6	0.58984375
Q969V5	Q8IWU5	0.0886998784933171
Q969V5	Q8IWU6	0.2983870967741935
Q969V5	Q8IWV1	0.2767123287671232
Q969V5	Q8IWW8	0.4264705882352941
Q969V5	Q8IWX7	0.58984375
Q969V5	Q8IWX8	0.106951871657754
Q969V5	Q8IWY4	0.129979035639413
Q969V5	Q8IWY9	0.1092077087794432
Q969V5	Q8IWZ4	0.5121951219512195
Q969V5	Q8IWZ5	0.3473684210526316
Q969V5	Q8IWZ6	0.1092077087794432
Q969V5	Q8IWZ8	0.5121951219512195
Q969V5	Q8IX01	0.129979035639413
Q969V5	Q8IX03	0.562874251497006
Q969V5	Q8IX05	0.7446808510638298
Q969V5	Q8IX07	0.58984375
Q969V5	Q8IX12	0.2767123287671232
Q969V5	Q8IX15	0.8217054263565892
Q969V5	Q8IX19	0.2067039106145251
Q969V5	Q8IX21	0.1092077087794432
Q969V5	Q8IX30	0.4021164021164021
Q969V5	Q8IX90	0.2767123287671232
Q969V5	Q8IXA5	0.0847457627118644
Q969V5	Q8IXB1	0.1092077087794432
Q969V5	Q8IXF0	0.6545454545454545
Q969V5	Q8IXH6	0.6545454545454545
Q969V5	Q8IXH7	0.562874251497006
Q969V5	Q8IXI1	0.7446808510638298
Q969V5	Q8IXJ6	0.0460526315789473
Q969V5	Q8IXK0	0.2983870967741935
Q969V5	Q8IXK2	0.3571428571428571
Q969V5	Q8IXL6	0.2067039106145251
Q969V5	Q8IXL7	0.5121951219512195
Q969V5	Q8IXM2	0.58984375
Q969V5	Q8IXM6	0.562874251497006
Q969V5	Q8IXN7	0.129979035639413
Q969V5	Q8IXQ5	0.0886998784933171
Q969V5	Q8IXQ6	0.5121951219512195
Q969V5	Q8IXQ9	0.6863905325443787
Q969V5	Q8IXS2	0.1092077087794432
Q969V5	Q8IXW0	0.0886998784933171
Q969V5	Q8IXW5	0.2767123287671232
Q969V5	Q8IXZ2	0.2067039106145251
Q969V5	Q8IY18	0.2067039106145251
Q969V5	Q8IY26	0.4021164021164021
Q969V5	Q8IY31	0.0886998784933171
Q969V5	Q8IY33	0.1092077087794432
Q969V5	Q8IY34	0.5121951219512195
Q969V5	Q8IY37	0.0483333333333333
Q969V5	Q8IY47	0.2983870967741935
Q969V5	Q8IY57	0.2983870967741935
Q969V5	Q8IY63	0.1999999999999999
Q969V5	Q8IY81	0.1231231231231231
Q969V5	Q8IY82	0.2067039106145251
Q969V5	Q8IY95	0.0483333333333333
Q969V5	Q8IYA6	0.8092485549132948
Q969V5	Q8IYA8	0.1999999999999999
Q969V5	Q8IYB3	0.1231231231231231
Q969V5	Q8IYB5	0.4264705882352941
Q969V5	Q8IYB8	0.1231231231231231
Q969V5	Q8IYD1	0.3571428571428571
Q969V5	Q8IYE0	0.0483333333333333
Q969V5	Q8IYE1	0.0465116279069767
Q969V5	Q8IYF3	0.129979035639413
Q969V5	Q8IYG6	0.58984375
Q969V5	Q8IYH5	0.2983870967741935
Q969V5	Q8IYI0	0.562874251497006
Q969V5	Q8IYI6	0.2983870967741935
Q969V5	Q8IYI8	0.5121951219512195
Q969V5	Q8IYJ0	0.562874251497006
Q969V5	Q8IYJ1	0.2767123287671232
Q969V5	Q8IYJ2	0.2767123287671232
Q969V5	Q8IYJ3	0.4
Q969V5	Q8IYK4	0.2767123287671232
Q969V5	Q8IYM1	0.562874251497006
Q969V5	Q8IYM9	0.562874251497006
Q969V5	Q8IYP9	0.1999999999999999
Q969V5	Q8IYR0	0.4021164021164021
Q969V5	Q8IYR6	0.2767123287671232
Q969V5	Q8IYS1	0.1999999999999999
Q969V5	Q8IYS5	0.6863905325443787
Q969V5	Q8IYT3	0.1092077087794432
Q969V5	Q8IYT8	0.58984375
Q969V5	Q8IYU2	0.5121951219512195
Q969V5	Q8IYU8	0.0886998784933171
Q969V5	Q8IYV9	0.5121951219512195
Q969V5	Q8IYW5	0.4264705882352941
Q969V5	Q8IYX1	0.2767123287671232
Q969V5	Q8IYX3	0.7446808510638298
Q969V5	Q8IYY4	0.0483333333333333
Q969V5	Q8IZ07	0.1092077087794432
Q969V5	Q8IZ21	0.562874251497006
Q969V5	Q8IZ41	0.3473684210526316
Q969V5	Q8IZ52	0.2067039106145251
Q969V5	Q8IZ69	0.2767123287671232
Q969V5	Q8IZ96	0.4021164021164021
Q969V5	Q8IZA0	0.2767123287671232
Q969V5	Q8IZD4	0.6545454545454545
Q969V5	Q8IZD6	0.5121951219512195
Q969V5	Q8IZF3	0.2067039106145251
Q969V5	Q8IZF4	0.7272727272727273
Q969V5	Q8IZF5	0.1999999999999999
Q969V5	Q8IZJ1	0.8092485549132948
Q969V5	Q8IZK6	0.129979035639413
Q969V5	Q8IZL2	0.2983870967741935
Q969V5	Q8IZL8	0.1231231231231231
Q969V5	Q8IZL9	0.2983870967741935
Q969V5	Q8IZP0	0.562874251497006
Q969V5	Q8IZP1	0.58984375
Q969V5	Q8IZP9	0.2983870967741935
Q969V5	Q8IZQ8	0.562874251497006
Q969V5	Q8IZR5	0.0886998784933171
Q969V5	Q8IZS8	0.2767123287671232
Q969V5	Q8IZT8	0.2767123287671232
Q969V5	Q8IZU0	0.2067039106145251
Q969V5	Q8IZU1	0.2067039106145251
Q969V5	Q8IZU3	0.3478260869565217
Q969V5	Q8N0S2	0.562874251497006
Q969V5	Q8N0U8	0.1092077087794432
Q969V5	Q8N0V3	0.2767123287671232
Q969V5	Q8N0X2	0.2767123287671232
Q969V5	Q8N0X7	0.2767123287671232
Q969V5	Q8N0Y2	0.7446808510638298
Q969V5	Q8N0Z3	0.2767123287671232
Q969V5	Q8N0Z6	0.0886998784933171
Q969V5	Q8N100	0.4021164021164021
Q969V5	Q8N104	0.58984375
Q969V5	Q8N108	0.3571428571428571
Q969V5	Q8N114	0.4
Q969V5	Q8N119	0.5121951219512195
Q969V5	Q8N122	0.4021164021164021
Q969V5	Q8N131	0.2767123287671232
Q969V5	Q8N136	0.0483333333333333
Q969V5	Q8N137	0.0483333333333333
Q969V5	Q8N142	0.2767123287671232
Q969V5	Q8N144	0.8092485549132948
Q969V5	Q8N145	0.7258064516129032
Q969V5	Q8N157	0.562874251497006
Q969V5	Q8N158	0.4021164021164021
Q969V5	Q8N159	0.2067039106145251
Q969V5	Q8N163	0.0483333333333333
Q969V5	Q8N183	0.2767123287671232
Q969V5	Q8N196	0.58984375
Q969V5	Q8N1B3	0.6863905325443787
Q969V5	Q8N1B4	0.1092077087794432
Q969V5	Q8N1E6	0.3478260869565217
Q969V5	Q8N1F7	0.0886998784933171
Q969V5	Q8N1F8	0.562874251497006
Q969V5	Q8N1G0	0.3473684210526316
Q969V5	Q8N1G1	0.0239631336405529
Q969V5	Q8N1H7	0.2767123287671232
Q969V5	Q8N1K5	0.129979035639413
Q969V5	Q8N1L9	0.6545454545454545
Q969V5	Q8N1M1	0.5121951219512195
Q969V5	Q8N1N2	0.2067039106145251
Q969V5	Q8N1N4	0.58984375
Q969V5	Q8N205	0.58984375
Q969V5	Q8N271	0.129979035639413
Q969V5	Q8N2A8	0.6545454545454545
Q969V5	Q8N2E6	0.58984375
Q969V5	Q8N2F6	0.2983870967741935
Q969V5	Q8N2G8	0.5121951219512195
Q969V5	Q8N2H4	0.2767123287671232
Q969V5	Q8N2H9	0.2767123287671232
Q969V5	Q8N2I9	0.2767123287671232
Q969V5	Q8N2K0	0.129979035639413
Q969V5	Q8N2K1	0.1231231231231231
Q969V5	Q8N2M4	0.106951871657754
Q969V5	Q8N2M8	0.129979035639413
Q969V5	Q8N2N9	0.2067039106145251
Q969V5	Q8N2Q7	0.58984375
Q969V5	Q8N2R0	0.562874251497006
Q969V5	Q8N2W9	0.562874251497006
Q969V5	Q8N300	0.129979035639413
Q969V5	Q8N302	0.4021164021164021
Q969V5	Q8N307	0.2767123287671232
Q969V5	Q8N339	0.3888888888888889
Q969V5	Q8N344	0.562874251497006
Q969V5	Q8N370	0.1999999999999999
Q969V5	Q8N371	0.2767123287671232
Q969V5	Q8N386	0.4
Q969V5	Q8N393	0.1231231231231231
Q969V5	Q8N3E9	0.1231231231231231
Q969V5	Q8N3F8	0.2767123287671232
Q969V5	Q8N3G9	0.2983870967741935
Q969V5	Q8N3I7	0.5121951219512195
Q969V5	Q8N3J5	0.0886998784933171
Q969V5	Q8N3L3	0.4021164021164021
Q969V5	Q8N3P4	0.562874251497006
Q969V5	Q8N3R9	0.3571428571428571
Q969V5	Q8N3U4	0.0886998784933171
Q969V5	Q8N3V7	0.8092485549132948
Q969V5	Q8N3Y1	0.5121951219512195
Q969V5	Q8N3Y3	0.6545454545454545
Q969V5	Q8N3Z6	0.5121951219512195
Q969V5	Q8N414	0.562874251497006
Q969V5	Q8N441	0.6863905325443787
Q969V5	Q8N448	0.5121951219512195
Q969V5	Q8N465	0.8092485549132948
Q969V5	Q8N474	0.2983870967741935
Q969V5	Q8N488	0.1092077087794432
Q969V5	Q8N490	0.3571428571428571
Q969V5	Q8N4B1	0.4021164021164021
Q969V5	Q8N4C7	0.0886998784933171
Q969V5	Q8N4C8	0.3473684210526316
Q969V5	Q8N4E7	0.58984375
Q969V5	Q8N4J0	0.58984375
Q969V5	Q8N4L2	0.0886998784933171
Q969V5	Q8N4L8	0.3888888888888889
Q969V5	Q8N4M1	0.2767123287671232
Q969V5	Q8N4N3	0.0460526315789473
Q969V5	Q8N4N8	0.0886998784933171
Q969V5	Q8N4P3	0.5121951219512195
Q969V5	Q8N4Q1	0.2067039106145251
Q969V5	Q8N4S7	0.2767123287671232
Q969V5	Q8N4S9	0.0342465753424657
Q969V5	Q8N4V1	0.0886998784933171
Q969V5	Q8N4W9	0.106951871657754
Q969V5	Q8N4X5	0.4264705882352941
Q969V5	Q8N4Y2	0.7121823108111326
Q969V5	Q8N511	0.3888888888888889
Q969V5	Q8N554	0.562874251497006
Q969V5	Q8N556	0.2983870967741935
Q969V5	Q8N568	0.2983870967741935
Q969V5	Q8N573	0.4
Q969V5	Q8N594	0.7446808510638298
Q969V5	Q8N5A5	0.2767123287671232
Q969V5	Q8N5B7	0.7446808510638298
Q969V5	Q8N5C1	0.129979035639413
Q969V5	Q8N5C8	0.2983870967741935
Q969V5	Q8N5D0	0.2767123287671232
Q969V5	Q8N5F7	0.562874251497006
Q969V5	Q8N5G2	0.0385135135135135
Q969V5	Q8N5H7	0.2067039106145251
Q969V5	Q8N5I2	0.3571428571428571
Q969V5	Q8N5I4	0.58984375
Q969V5	Q8N5M1	0.3473684210526316
Q969V5	Q8N5P1	0.129979035639413
Q969V5	Q8N5S9	0.6863905325443787
Q969V5	Q8N5U6	0.129979035639413
Q969V5	Q8N5V2	0.5121951219512195
Q969V5	Q8N5Y2	0.3473684210526316
Q969V5	Q8N5Z5	0.1231231231231231
Q969V5	Q8N609	0.2767123287671232
Q969V5	Q8N612	0.129979035639413
Q969V5	Q8N653	0.2067039106145251
Q969V5	Q8N661	0.58984375
Q969V5	Q8N668	0.52
Q969V5	Q8N680	0.5121951219512195
Q969V5	Q8N684	0.2067039106145251
Q969V5	Q8N693	0.5121951219512195
Q969V5	Q8N697	0.5121951219512195
Q969V5	Q8N6D2	0.562874251497006
Q969V5	Q8N6F1	0.2983870967741935
Q969V5	Q8N6F8	0.7446808510638298
Q969V5	Q8N6G5	0.0460526315789473
Q969V5	Q8N6H7	0.562874251497006
Q969V5	Q8N6I1	0.58984375
Q969V5	Q8N6K0	0.562874251497006
Q969V5	Q8N6L0	0.7446808510638298
Q969V5	Q8N6L1	0.3473684210526316
Q969V5	Q8N6M0	0.2067039106145251
Q969V5	Q8N6M3	0.4
Q969V5	Q8N6P7	0.5121951219512195
Q969V5	Q8N6Q3	0.7258064516129032
Q969V5	Q8N6R0	0.1231231231231231
Q969V5	Q8N6S4	0.2067039106145251
Q969V5	Q8N6T3	0.58984375
Q969V5	Q8N6T7	0.1231231231231231
Q969V5	Q8N6U8	0.58984375
Q969V5	Q8N6W0	0.2983870967741935
Q969V5	Q8N6Y0	0.2983870967741935
Q969V5	Q8N715	0.5121951219512195
Q969V5	Q8N720	0.3473684210526316
Q969V5	Q8N726	0.58984375
Q969V5	Q8N752	0.1092077087794432
Q969V5	Q8N766	0.0886998784933171
Q969V5	Q8N7C0	0.6545454545454545
Q969V5	Q8N7C3	0.3478260869565217
Q969V5	Q8N7E2	0.129979035639413
Q969V5	Q8N7H5	0.0886998784933171
Q969V5	Q8N7U7	0.4021164021164021
Q969V5	Q8N7W2	0.2067039106145251
Q969V5	Q8N7X4	0.3473684210526316
Q969V5	Q8N807	0.3473684210526316
Q969V5	Q8N841	0.5121951219512195
Q969V5	Q8N884	0.2067039106145251
Q969V5	Q8N895	0.5121951219512195
Q969V5	Q8N8B7	0.2767123287671232
Q969V5	Q8N8E2	0.4021164021164021
Q969V5	Q8N8N0	0.7446808510638298
Q969V5	Q8N8Q1	0.6545454545454545
Q969V5	Q8N8Q3	0.6545454545454545
Q969V5	Q8N8Q8	0.106951871657754
Q969V5	Q8N8R3	0.5121951219512195
Q969V5	Q8N8R7	0.2067039106145251
Q969V5	Q8N8S7	0.4
Q969V5	Q8N8V2	0.2767123287671232
Q969V5	Q8N8V4	0.562874251497006
Q969V5	Q8N8W4	0.4264705882352941
Q969V5	Q8N8Y2	0.3473684210526316
Q969V5	Q8N960	0.562874251497006
Q969V5	Q8N983	0.5121951219512195
Q969V5	Q8N987	0.6545454545454545
Q969V5	Q8N9B5	0.7446808510638298
Q969V5	Q8N9E0	0.4021164021164021
Q969V5	Q8N9F0	0.1999999999999999
Q969V5	Q8N9I5	0.2983870967741935
Q969V5	Q8N9I9	0.5121951219512195
Q969V5	Q8N9M5	0.2983870967741935
Q969V5	Q8N9N2	0.106951871657754
Q969V5	Q8N9N5	0.0886998784933171
Q969V5	Q8N9N8	0.2067039106145251
Q969V5	Q8N9Q2	0.1092077087794432
Q969V5	Q8N9R8	0.2767123287671232
Q969V5	Q8N9V6	0.0483333333333333
Q969V5	Q8N9W6	0.2767123287671232
Q969V5	Q8NA29	0.2767123287671232
Q969V5	Q8NA42	0.0483333333333333
Q969V5	Q8NA61	0.3473684210526316
Q969V5	Q8NA72	0.2767123287671232
Q969V5	Q8NA77	0.562874251497006
Q969V5	Q8NAM6	0.3478260869565217
Q969V5	Q8NAN2	0.0886998784933171
Q969V5	Q8NAP3	0.8092485549132948
Q969V5	Q8NAP8	0.6863905325443787
Q969V5	Q8NAV1	0.1231231231231231
Q969V5	Q8NAX2	0.4021164021164021
Q969V5	Q8NB12	0.0886998784933171
Q969V5	Q8NB14	0.0460526315789473
Q969V5	Q8NB15	0.3473684210526316
Q969V5	Q8NB16	0.1092077087794432
Q969V5	Q8NB49	0.129979035639413
Q969V5	Q8NB78	0.106951871657754
Q969V5	Q8NB90	0.0385135135135135
Q969V5	Q8NB91	0.2067039106145251
Q969V5	Q8NBD8	0.562874251497006
Q969V5	Q8NBF1	0.58984375
Q969V5	Q8NBF2	0.5121951219512195
Q969V5	Q8NBI5	0.0460526315789473
Q969V5	Q8NBI6	0.2067039106145251
Q969V5	Q8NBJ4	0.6863905325443787
Q969V5	Q8NBJ5	0.5121951219512195
Q969V5	Q8NBK3	0.2983870967741935
Q969V5	Q8NBL1	0.3473684210526316
Q969V5	Q8NBM4	0.2067039106145251
Q969V5	Q8NBN3	0.562874251497006
Q969V5	Q8NBP7	0.6863905325443787
Q969V5	Q8NBR6	0.5121951219512195
Q969V5	Q8NBS9	0.5121951219512195
Q969V5	Q8NBT0	0.1092077087794432
Q969V5	Q8NBT2	0.2767123287671232
Q969V5	Q8NBW4	0.58984375
Q969V5	Q8NBZ0	0.562874251497006
Q969V5	Q8NBZ7	0.3571428571428571
Q969V5	Q8NC01	0.6545454545454545
Q969V5	Q8NC06	0.8181818181818182
Q969V5	Q8NC24	0.2067039106145251
Q969V5	Q8NC42	0.5121951219512195
Q969V5	Q8NC44	0.5121951219512195
Q969V5	Q8NC51	0.0483333333333333
Q969V5	Q8NC56	0.0483333333333333
Q969V5	Q8NC60	0.0886998784933171
Q969V5	Q8NC69	0.0385135135135135
Q969V5	Q8NCA5	0.129979035639413
Q969V5	Q8NCB2	0.5121951219512195
Q969V5	Q8NCC5	0.1231231231231231
Q969V5	Q8NCD3	0.52
Q969V5	Q8NCE0	0.58984375
Q969V5	Q8NCE2	0.8092485549132948
Q969V5	Q8NCF5	0.1092077087794432
Q969V5	Q8NCH0	0.2067039106145251
Q969V5	Q8NCK7	0.0385135135135135
Q969V5	Q8NCM2	0.2767123287671232
Q969V5	Q8NCN4	0.1092077087794432
Q969V5	Q8NCR0	0.2983870967741935
Q969V5	Q8NCS7	0.106951871657754
Q969V5	Q8NCU8	0.2767123287671232
Q969V5	Q8ND04	0.8181818181818182
Q969V5	Q8ND23	0.0465116279069767
Q969V5	Q8ND25	0.6863905325443787
Q969V5	Q8ND30	0.4264705882352941
Q969V5	Q8ND56	0.0886998784933171
Q969V5	Q8ND76	0.4021164021164021
Q969V5	Q8ND83	0.8125
Q969V5	Q8ND90	0.2983870967741935
Q969V5	Q8NDB2	0.5121951219512195
Q969V5	Q8NDC0	0.3473684210526316
Q969V5	Q8NDD1	0.5121951219512195
Q969V5	Q8NDF8	0.562874251497006
Q969V5	Q8NDG6	0.2767123287671232
Q969V5	Q8NDH6	0.562874251497006
Q969V5	Q8NDN9	0.2067039106145251
Q969V5	Q8NDP4	0.3473684210526316
Q969V5	Q8NDQ6	0.1092077087794432
Q969V5	Q8NDT2	0.2067039106145251
Q969V5	Q8NDV3	0.0385135135135135
Q969V5	Q8NDX1	0.562874251497006
Q969V5	Q8NDX2	0.562874251497006
Q969V5	Q8NDX5	0.5121951219512195
Q969V5	Q8NDZ2	0.3473684210526316
Q969V5	Q8NDZ4	0.2983870967741935
Q969V5	Q8NE01	0.562874251497006
Q969V5	Q8NE35	0.2067039106145251
Q969V5	Q8NE71	0.2767123287671232
Q969V5	Q8NE86	0.0460526315789473
Q969V5	Q8NEA6	0.58984375
Q969V5	Q8NEA9	0.0460526315789473
Q969V5	Q8NEB9	0.6545454545454545
Q969V5	Q8NEC5	0.1092077087794432
Q969V5	Q8NEE6	0.2767123287671232
Q969V5	Q8NEJ0	0.7446808510638298
Q969V5	Q8NEL9	0.2067039106145251
Q969V5	Q8NEM0	0.0460526315789473
Q969V5	Q8NEM7	0.5121951219512195
Q969V5	Q8NEP3	0.1231231231231231
Q969V5	Q8NER1	0.2067039106145251
Q969V5	Q8NES3	0.3473684210526316
Q969V5	Q8NET5	0.5121951219512195
Q969V5	Q8NET8	0.4264705882352941
Q969V5	Q8NEU8	0.5121951219512195
Q969V5	Q8NEV1	0.2767123287671232
Q969V5	Q8NEV9	0.7446808510638298
Q969V5	Q8NEY4	0.129979035639413
Q969V5	Q8NEY8	0.129979035639413
Q969V5	Q8NEZ2	0.2983870967741935
Q969V5	Q8NEZ3	0.106951871657754
Q969V5	Q8NEZ5	0.1092077087794432
Q969V5	Q8NF37	0.2983870967741935
Q969V5	Q8NF64	0.1092077087794432
Q969V5	Q8NF99	0.58984375
Q969V5	Q8NFA2	0.1231231231231231
Q969V5	Q8NFF2	0.562874251497006
Q969V5	Q8NFF5	0.106951871657754
Q969V5	Q8NFG4	0.5121951219512195
Q969V5	Q8NFH3	0.2067039106145251
Q969V5	Q8NFH4	0.1092077087794432
Q969V5	Q8NFH5	0.2067039106145251
Q969V5	Q8NFH8	0.562874251497006
Q969V5	Q8NFJ9	0.0460526315789473
Q969V5	Q8NFM4	0.5121951219512195
Q969V5	Q8NFM7	0.5121951219512195
Q969V5	Q8NFN8	0.4021164021164021
Q969V5	Q8NFP7	0.3473684210526316
Q969V5	Q8NFT6	0.2767123287671232
Q969V5	Q8NFT8	0.562874251497006
Q969V5	Q8NFU0	0.3473684210526316
Q969V5	Q8NFU1	0.4
Q969V5	Q8NFU3	0.129979035639413
Q969V5	Q8NFU5	0.5121951219512195
Q969V5	Q8NFV4	0.2067039106145251
Q969V5	Q8NFW5	0.5121951219512195
Q969V5	Q8NFW9	0.2767123287671232
Q969V5	Q8NFY9	0.129979035639413
Q969V5	Q8NFZ0	0.8092485549132948
Q969V5	Q8NFZ4	0.5121951219512195
Q969V5	Q8NFZ5	0.562874251497006
Q969V5	Q8NG06	0.58984375
Q969V5	Q8NG08	0.58984375
Q969V5	Q8NG11	0.0239631336405529
Q969V5	Q8NG27	0.5121951219512195
Q969V5	Q8NG66	0.58984375
Q969V5	Q8NG98	0.562874251497006
Q969V5	Q8NHC4	0.562874251497006
Q969V5	Q8NHG7	0.2767123287671232
Q969V5	Q8NHG8	0.5121951219512195
Q969V5	Q8NHH1	0.3473684210526316
Q969V5	Q8NHH9	0.6545454545454545
Q969V5	Q8NHM5	0.2067039106145251
Q969V5	Q8NHP1	0.2067039106145251
Q969V5	Q8NHP8	0.562874251497006
Q969V5	Q8NHQ1	0.1092077087794432
Q969V5	Q8NHQ9	0.2983870967741935
Q969V5	Q8NHS0	0.2767123287671232
Q969V5	Q8NHU6	0.2767123287671232
Q969V5	Q8NHV1	0.3473684210526316
Q969V5	Q8NHV4	0.1231231231231231
Q969V5	Q8NHV9	0.1231231231231231
Q969V5	Q8NHW3	0.7258064516129032
Q969V5	Q8NHX9	0.7258064516129032
Q969V5	Q8NHY2	0.5121951219512195
Q969V5	Q8NHY3	0.2067039106145251
Q969V5	Q8NHZ7	0.2767123287671232
Q969V5	Q8NI08	0.2767123287671232
Q969V5	Q8NI22	0.2067039106145251
Q969V5	Q8NI36	0.3473684210526316
Q969V5	Q8NI37	0.0886998784933171
Q969V5	Q8NI38	0.58984375
Q969V5	Q8NI51	0.1231231231231231
Q969V5	Q8NI60	0.3473684210526316
Q969V5	Q8NI77	0.0847457627118644
Q969V5	Q8TA86	0.3478260869565217
Q969V5	Q8TAA9	0.2067039106145251
Q969V5	Q8TAB5	0.58984375
Q969V5	Q8TAC2	0.0886998784933171
Q969V5	Q8TAC9	0.106951871657754
Q969V5	Q8TAD4	0.1092077087794432
Q969V5	Q8TAD8	0.2767123287671232
Q969V5	Q8TAE7	0.2767123287671232
Q969V5	Q8TAE8	0.2767123287671232
Q969V5	Q8TAF3	0.129979035639413
Q969V5	Q8TAG9	0.2067039106145251
Q969V5	Q8TAI7	0.106951871657754
Q969V5	Q8TAK6	0.6863905325443787
Q969V5	Q8TAM1	0.2983870967741935
Q969V5	Q8TAM2	0.2767123287671232
Q969V5	Q8TAP4	0.2983870967741935
Q969V5	Q8TAP6	0.129979035639413
Q969V5	Q8TAP8	0.2767123287671232
Q969V5	Q8TAP9	0.129979035639413
Q969V5	Q8TAQ2	0.0886998784933171
Q969V5	Q8TAS1	0.3888888888888889
Q969V5	Q8TAT6	0.2067039106145251
Q969V5	Q8TAU0	0.3473684210526316
Q969V5	Q8TAU3	0.1092077087794432
Q969V5	Q8TAV3	0.8181818181818182
Q969V5	Q8TAX0	0.562874251497006
Q969V5	Q8TAX7	0.4264705882352941
Q969V5	Q8TAZ6	0.2767123287671232
Q969V5	Q8TB24	0.2767123287671232
Q969V5	Q8TB36	0.129979035639413
Q969V5	Q8TB45	0.58984375
Q969V5	Q8TB68	0.129979035639413
Q969V5	Q8TB72	0.0385135135135135
Q969V5	Q8TBA6	0.5121951219512195
Q969V5	Q8TBB0	0.6545454545454545
Q969V5	Q8TBB1	0.58984375
Q969V5	Q8TBC3	0.3571428571428571
Q969V5	Q8TBC4	0.0385135135135135
Q969V5	Q8TBE0	0.5121951219512195
Q969V5	Q8TBE7	0.106951871657754
Q969V5	Q8TBE9	0.5121951219512195
Q969V5	Q8TBJ5	0.58984375
Q969V5	Q8TBK6	0.2067039106145251
Q969V5	Q8TBM7	0.129979035639413
Q969V5	Q8TBN0	0.2067039106145251
Q969V5	Q8TBP5	0.3473684210526316
Q969V5	Q8TBX8	0.0460526315789473
Q969V5	Q8TBY8	0.2767123287671232
Q969V5	Q8TBY9	0.2067039106145251
Q969V5	Q8TBZ3	0.0342465753424657
Q969V5	Q8TBZ6	0.0886998784933171
Q969V5	Q8TBZ8	0.2983870967741935
Q969V5	Q8TC07	0.3571428571428571
Q969V5	Q8TC12	0.2983870967741935
Q969V5	Q8TC20	0.2767123287671232
Q969V5	Q8TC26	0.562874251497006
Q969V5	Q8TC27	0.1231231231231231
Q969V5	Q8TC29	0.4021164021164021
Q969V5	Q8TC36	0.2983870967741935
Q969V5	Q8TC41	0.2767123287671232
Q969V5	Q8TC44	0.2767123287671232
Q969V5	Q8TC59	0.1092077087794432
Q969V5	Q8TC71	0.5121951219512195
Q969V5	Q8TC84	0.1231231231231231
Q969V5	Q8TC92	0.0460526315789473
Q969V5	Q8TCB7	0.129979035639413
Q969V5	Q8TCC7	0.58984375
Q969V5	Q8TCE6	0.4021164021164021
Q969V5	Q8TCF1	0.2767123287671232
Q969V5	Q8TCG1	0.5121951219512195
Q969V5	Q8TCG2	0.562874251497006
Q969V5	Q8TCJ0	0.2767123287671232
Q969V5	Q8TCJ2	0.0460526315789473
Q969V5	Q8TCQ1	0.7258064516129032
Q969V5	Q8TCS8	0.129979035639413
Q969V5	Q8TCT0	0.2067039106145251
Q969V5	Q8TCT7	0.2767123287671232
Q969V5	Q8TCT8	0.0847457627118644
Q969V5	Q8TCT9	0.1231231231231231
Q969V5	Q8TCU5	0.4021164021164021
Q969V5	Q8TCZ2	0.2067039106145251
Q969V5	Q8TD06	0.0385135135135135
Q969V5	Q8TD08	0.562874251497006
Q969V5	Q8TD10	0.129979035639413
Q969V5	Q8TD16	0.2767123287671232
Q969V5	Q8TD17	0.0847457627118644
Q969V5	Q8TD19	0.3473684210526316
Q969V5	Q8TD22	0.2767123287671232
Q969V5	Q8TD23	0.2067039106145251
Q969V5	Q8TD30	0.129979035639413
Q969V5	Q8TD31	0.2067039106145251
Q969V5	Q8TD43	0.2767123287671232
Q969V5	Q8TD91	0.5121951219512195
Q969V5	Q8TDB4	0.4021164021164021
Q969V5	Q8TDB6	0.2983870967741935
Q969V5	Q8TDB8	0.1092077087794432
Q969V5	Q8TDC3	0.562874251497006
Q969V5	Q8TDD1	0.1231231231231231
Q969V5	Q8TDD2	0.2067039106145251
Q969V5	Q8TDF6	0.0886998784933171
Q969V5	Q8TDG4	0.106951871657754
Q969V5	Q8TDH9	0.106951871657754
Q969V5	Q8TDI7	0.2067039106145251
Q969V5	Q8TDI8	0.6863905325443787
Q969V5	Q8TDN1	0.1092077087794432
Q969V5	Q8TDN2	0.0886998784933171
Q969V5	Q8TDN4	0.4021164021164021
Q969V5	Q8TDP1	0.2983870967741935
Q969V5	Q8TDQ7	0.129979035639413
Q969V5	Q8TDR0	0.1231231231231231
Q969V5	Q8TDR2	0.5121951219512195
Q969V5	Q8TDR4	0.2767123287671232
Q969V5	Q8TDS4	0.6545454545454545
Q969V5	Q8TDS5	0.8092485549132948
Q969V5	Q8TDT2	0.106951871657754
Q969V5	Q8TDU6	0.4021164021164021
Q969V5	Q8TDV0	0.3473684210526316
Q969V5	Q8TDW5	0.3473684210526316
Q969V5	Q8TDX5	0.4264705882352941
Q969V5	Q8TDX6	0.0460526315789473
Q969V5	Q8TDX7	0.2067039106145251
Q969V5	Q8TDY4	0.5121951219512195
Q969V5	Q8TDZ2	0.2767123287671232
Q969V5	Q8TE04	0.2067039106145251
Q969V5	Q8TE12	0.58984375
Q969V5	Q8TE49	0.2767123287671232
Q969V5	Q8TE54	0.2983870967741935
Q969V5	Q8TE57	0.1231231231231231
Q969V5	Q8TE59	0.0886998784933171
Q969V5	Q8TE67	0.8780487804878049
Q969V5	Q8TE68	0.7446808510638298
Q969V5	Q8TE76	0.0886998784933171
Q969V5	Q8TE77	0.3473684210526316
Q969V5	Q8TE85	0.4264705882352941
Q969V5	Q8TEA7	0.2067039106145251
Q969V5	Q8TEA8	0.106951871657754
Q969V5	Q8TEB1	0.2983870967741935
Q969V5	Q8TEB7	0.4021164021164021
Q969V5	Q8TEB9	0.4021164021164021
Q969V5	Q8TEC5	0.106951871657754
Q969V5	Q8TED0	0.0460526315789473
Q969V5	Q8TED1	0.3473684210526316
Q969V5	Q8TED9	0.5121951219512195
Q969V5	Q8TEH3	0.518180196023473
Q969V5	Q8TEJ3	0.4021164021164021
Q969V5	Q8TEL6	0.2767123287671232
Q969V5	Q8TES7	0.1235143127791657
Q969V5	Q8TEV9	0.8092485549132948
Q969V5	Q8TEW0	0.2767123287671232
Q969V5	Q8TEW6	0.6863905325443787
Q969V5	Q8TEW8	0.562874251497006
Q969V5	Q8TEX9	0.2767123287671232
Q969V5	Q8TEY7	0.58984375
Q969V5	Q8TEZ7	0.2767123287671232
Q969V5	Q8TF01	0.2767123287671232
Q969V5	Q8TF05	0.2767123287671232
Q969V5	Q8TF30	0.7272727272727273
Q969V5	Q8TF40	0.562874251497006
Q969V5	Q8TF42	0.2067039106145251
Q969V5	Q8TF46	0.2983870967741935
Q969V5	Q8TF47	0.3473684210526316
Q969V5	Q8TF50	0.129979035639413
Q969V5	Q8TF62	0.2983870967741935
Q969V5	Q8TF71	0.2767123287671232
Q969V5	Q8TF74	0.562874251497006
Q969V5	Q8TF76	0.3473684210526316
Q969V5	Q8WTP8	0.5121951219512195
Q969V5	Q8WTR2	0.2767123287671232
Q969V5	Q8WTR7	0.2067039106145251
Q969V5	Q8WTS1	0.0460526315789473
Q969V5	Q8WTS6	0.0460526315789473
Q969V5	Q8WTT0	0.562874251497006
Q969V5	Q8WTT2	0.0886998784933171
Q969V5	Q8WTU0	0.2767123287671232
Q969V5	Q8WTW3	0.1092077087794432
Q969V5	Q8WTW4	0.2067039106145251
Q969V5	Q8WTX7	0.562874251497006
Q969V5	Q8WTX9	0.2767123287671232
Q969V5	Q8WU08	0.2767123287671232
Q969V5	Q8WU10	0.4021164021164021
Q969V5	Q8WU17	0.2983870967741935
Q969V5	Q8WU20	0.7446808510638298
Q969V5	Q8WU39	0.3473684210526316
Q969V5	Q8WU67	0.4264705882352941
Q969V5	Q8WU79	0.1092077087794432
Q969V5	Q8WU90	0.0385135135135135
Q969V5	Q8WUA4	0.5121951219512195
Q969V5	Q8WUA7	0.2767123287671232
Q969V5	Q8WUB8	0.2767123287671232
Q969V5	Q8WUD1	0.106951871657754
Q969V5	Q8WUD6	0.5121951219512195
Q969V5	Q8WUF5	0.0385135135135135
Q969V5	Q8WUF8	0.0460526315789473
Q969V5	Q8WUG5	0.3571428571428571
Q969V5	Q8WUH2	0.0886998784933171
Q969V5	Q8WUI4	0.8217054263565892
Q969V5	Q8WUJ0	0.1231231231231231
Q969V5	Q8WUK0	0.2983870967741935
Q969V5	Q8WUM0	0.2631578947368421
Q969V5	Q8WUM4	0.4
Q969V5	Q8WUM9	0.1231231231231231
Q969V5	Q8WUP2	0.3473684210526316
Q969V5	Q8WUQ7	0.1231231231231231
Q969V5	Q8WUU5	0.0385135135135135
Q969V5	Q8WUW1	0.2767123287671232
Q969V5	Q8WUX9	0.1092077087794432
Q969V5	Q8WV16	0.7258064516129032
Q969V5	Q8WV19	0.0886998784933171
Q969V5	Q8WV22	0.562874251497006
Q969V5	Q8WV24	0.7446808510638298
Q969V5	Q8WV28	0.1092077087794432
Q969V5	Q8WV37	0.1231231231231231
Q969V5	Q8WV41	0.58984375
Q969V5	Q8WV44	0.5121951219512195
Q969V5	Q8WV92	0.1231231231231231
Q969V5	Q8WV93	0.2767123287671232
Q969V5	Q8WV99	0.0239631336405529
Q969V5	Q8WVB6	0.5121951219512195
Q969V5	Q8WVC0	0.5121951219512195
Q969V5	Q8WVD3	0.4285714285714285
Q969V5	Q8WVE7	0.0886998784933171
Q969V5	Q8WVJ2	0.2767123287671232
Q969V5	Q8WVJ9	0.8181818181818182
Q969V5	Q8WVK2	0.2767123287671232
Q969V5	Q8WVM0	0.0483333333333333
Q969V5	Q8WVM7	0.0385135135135135
Q969V5	Q8WVM8	0.0886998784933171
Q969V5	Q8WVN8	0.1092077087794432
Q969V5	Q8WVP5	0.4021164021164021
Q969V5	Q8WVP7	0.562874251497006
Q969V5	Q8WVR3	0.562874251497006
Q969V5	Q8WVT3	0.3478260869565217
Q969V5	Q8WVV4	0.2983870967741935
Q969V5	Q8WVV5	0.6545454545454545
Q969V5	Q8WVV9	0.0460526315789473
Q969V5	Q8WVY7	0.0886998784933171
Q969V5	Q8WVZ1	0.0342465753424657
Q969V5	Q8WVZ7	0.2767123287671232
Q969V5	Q8WVZ9	0.4264705882352941
Q969V5	Q8WW01	0.58984375
Q969V5	Q8WW22	0.2067039106145251
Q969V5	Q8WW24	0.2767123287671232
Q969V5	Q8WW34	0.58984375
Q969V5	Q8WW35	0.106951871657754
Q969V5	Q8WW38	0.562874251497006
Q969V5	Q8WW43	0.2767123287671232
Q969V5	Q8WWB3	0.8125
Q969V5	Q8WWC4	0.2067039106145251
Q969V5	Q8WWF5	0.2983870967741935
Q969V5	Q8WWG9	0.1999999999999999
Q969V5	Q8WWH4	0.2067039106145251
Q969V5	Q8WWH5	0.3473684210526316
Q969V5	Q8WWI5	0.2067039106145251
Q969V5	Q8WWL2	0.58984375
Q969V5	Q8WWM7	0.0886998784933171
Q969V5	Q8WWM9	0.3571428571428571
Q969V5	Q8WWN9	0.6545454545454545
Q969V5	Q8WWR8	0.6863905325443787
Q969V5	Q8WWU5	0.8092485549132948
Q969V5	Q8WWW0	0.4
Q969V5	Q8WWX9	0.5121951219512195
Q969V5	Q8WWY3	0.2983870967741935
Q969V5	Q8WWY6	0.7446808510638298
Q969V5	Q8WWZ3	0.58984375
Q969V5	Q8WX92	0.129979035639413
Q969V5	Q8WX93	0.2767123287671232
Q969V5	Q8WX94	0.1999999999999999
Q969V5	Q8WXA3	0.0239631336405529
Q969V5	Q8WXA9	0.4021164021164021
Q969V5	Q8WXB1	0.0886998784933171
Q969V5	Q8WXC6	0.0483333333333333
Q969V5	Q8WXD5	0.3571428571428571
Q969V5	Q8WXE1	0.3571428571428571
Q969V5	Q8WXE9	0.2067039106145251
Q969V5	Q8WXF1	0.129979035639413
Q969V5	Q8WXF8	0.2983870967741935
Q969V5	Q8WXG1	0.1092077087794432
Q969V5	Q8WXH4	0.5121951219512195
Q969V5	Q8WXH5	0.2983870967741935
Q969V5	Q8WXI2	0.58984375
Q969V5	Q8WXI9	0.58984375
Q969V5	Q8WXK1	0.2983870967741935
Q969V5	Q8WXK3	0.5121951219512195
Q969V5	Q8WXS3	0.3473684210526316
Q969V5	Q8WXS5	0.4264705882352941
Q969V5	Q8WXS8	0.0886998784933171
Q969V5	Q8WXU2	0.2983870967741935
Q969V5	Q8WXW3	0.0164634146341463
Q969V5	Q8WXX5	0.1092077087794432
Q969V5	Q8WXX7	0.5121951219512195
Q969V5	Q8WY21	0.3473684210526316
Q969V5	Q8WY41	0.8217054263565892
Q969V5	Q8WY54	0.3571428571428571
Q969V5	Q8WY64	0.562874251497006
Q969V5	Q8WY91	0.0483333333333333
Q969V5	Q8WY98	0.3473684210526316
Q969V5	Q8WYA0	0.5121951219512195
Q969V5	Q8WYA1	0.8780487804878049
Q969V5	Q8WYA6	0.0483333333333333
Q969V5	Q8WYH8	0.0483333333333333
Q969V5	Q8WYJ6	0.5121951219512195
Q969V5	Q8WYK2	0.562874251497006
Q969V5	Q8WYL5	0.5121951219512195
Q969V5	Q8WYN0	0.2767123287671232
Q969V5	Q8WYP3	0.3473684210526316
Q969V5	Q8WYQ3	0.129979035639413
Q969V5	Q8WYQ5	0.1999999999999999
Q969V5	Q8WYR1	0.7446808510638298
Q969V5	Q8WYR4	0.2983870967741935
Q969V5	Q8WZ19	0.2067039106145251
Q969V5	Q8WZ59	0.3473684210526316
Q969V5	Q8WZ73	0.562874251497006
Q969V5	Q8WZA2	0.4021164021164021
Q969V5	Q92466	0.5121951219512195
Q969V5	Q92481	0.4021164021164021
Q969V5	Q92482	0.3473684210526316
Q969V5	Q92484	0.4021164021164021
Q969V5	Q92499	0.0483333333333333
Q969V5	Q92502	0.8092485549132948
Q969V5	Q92503	0.5121951219512195
Q969V5	Q92504	0.3473684210526316
Q969V5	Q92519	0.6863905325443787
Q969V5	Q92520	0.5121951219512195
Q969V5	Q92522	0.4021164021164021
Q969V5	Q92523	0.2067039106145251
Q969V5	Q92526	0.0886998784933171
Q969V5	Q92529	0.58984375
Q969V5	Q92530	0.0416666666666666
Q969V5	Q92535	0.4021164021164021
Q969V5	Q92536	0.2067039106145251
Q969V5	Q92539	0.2983870967741935
Q969V5	Q92540	0.2067039106145251
Q969V5	Q92541	0.4021164021164021
Q969V5	Q92542	0.8181818181818182
Q969V5	Q92543	0.5121951219512195
Q969V5	Q92544	0.0886998784933171
Q969V5	Q92551	0.6545454545454545
Q969V5	Q92552	0.0886998784933171
Q969V5	Q92556	0.106951871657754
Q969V5	Q92558	0.3473684210526316
Q969V5	Q92560	0.2983870967741935
Q969V5	Q92562	0.4021164021164021
Q969V5	Q92563	0.3888888888888889
Q969V5	Q92564	0.0886998784933171
Q969V5	Q92565	0.1999999999999999
Q969V5	Q92567	0.6863905325443787
Q969V5	Q92569	0.6545454545454545
Q969V5	Q92570	0.562874251497006
Q969V5	Q92572	0.2067039106145251
Q969V5	Q92574	0.0460526315789473
Q969V5	Q92575	0.0483333333333333
Q969V5	Q92581	0.562874251497006
Q969V5	Q92583	0.6863905325443787
Q969V5	Q92585	0.4
Q969V5	Q92597	0.129979035639413
Q969V5	Q92598	0.2067039106145251
Q969V5	Q92599	0.2067039106145251
Q969V5	Q92600	0.1231231231231231
Q969V5	Q92609	0.0886998784933171
Q969V5	Q92611	0.3473684210526316
Q969V5	Q92613	0.0886998784933171
Q969V5	Q92615	0.4021164021164021
Q969V5	Q92618	0.6545454545454545
Q969V5	Q92619	0.3473684210526316
Q969V5	Q92620	0.2767123287671232
Q969V5	Q92622	0.562874251497006
Q969V5	Q92624	0.0385135135135135
Q969V5	Q92625	0.58984375
Q969V5	Q92626	0.2983870967741935
Q969V5	Q92630	0.5121951219512195
Q969V5	Q92633	0.0483333333333333
Q969V5	Q92636	0.1231231231231231
Q969V5	Q92637	0.6863905325443787
Q969V5	Q92643	0.2067039106145251
Q969V5	Q92665	0.2983870967741935
Q969V5	Q92667	0.5121951219512195
Q969V5	Q92674	0.5121951219512195
Q969V5	Q92681	0.129979035639413
Q969V5	Q92685	0.2983870967741935
Q969V5	Q92688	0.5121951219512195
Q969V5	Q92692	0.1231231231231231
Q969V5	Q92696	0.2767123287671232
Q969V5	Q92698	0.3473684210526316
Q969V5	Q92729	0.7258064516129032
Q969V5	Q92730	0.562874251497006
Q969V5	Q92731	0.562874251497006
Q969V5	Q92733	0.2631578947368421
Q969V5	Q92734	0.2767123287671232
Q969V5	Q92738	0.0886998784933171
Q969V5	Q92743	0.2983870967741935
Q969V5	Q92750	0.2767123287671232
Q969V5	Q92753	0.129979035639413
Q969V5	Q92754	0.58984375
Q969V5	Q92759	0.1999999999999999
Q969V5	Q92764	0.562874251497006
Q969V5	Q92765	0.4021164021164021
Q969V5	Q92769	0.2767123287671232
Q969V5	Q92772	0.2067039106145251
Q969V5	Q92777	0.562874251497006
Q969V5	Q92783	0.2067039106145251
Q969V5	Q92784	0.3473684210526316
Q969V5	Q92785	0.0886998784933171
Q969V5	Q92786	0.7446808510638298
Q969V5	Q92796	0.5121951219512195
Q969V5	Q92797	0.0460526315789473
Q969V5	Q92800	0.129979035639413
Q969V5	Q92802	0.4
Q969V5	Q92804	0.0886998784933171
Q969V5	Q92805	0.1999999999999999
Q969V5	Q92813	0.58984375
Q969V5	Q92820	0.4021164021164021
Q969V5	Q92826	0.4021164021164021
Q969V5	Q92830	0.5121951219512195
Q969V5	Q92831	0.58984375
Q969V5	Q92833	0.58984375
Q969V5	Q92834	0.6545454545454545
Q969V5	Q92835	0.2983870967741935
Q969V5	Q92837	0.562874251497006
Q969V5	Q92838	0.0886998784933171
Q969V5	Q92841	0.0886998784933171
Q969V5	Q92843	0.7272727272727273
Q969V5	Q92844	0.8780487804878049
Q969V5	Q92845	0.0483333333333333
Q969V5	Q92851	0.5121951219512195
Q969V5	Q92858	0.562874251497006
Q969V5	Q92859	0.5121951219512195
Q969V5	Q92870	0.58984375
Q969V5	Q92871	0.2067039106145251
Q969V5	Q92874	0.4021164021164021
Q969V5	Q92878	0.0385135135135135
Q969V5	Q92879	0.3571428571428571
Q969V5	Q92882	0.106951871657754
Q969V5	Q92886	0.7272727272727273
Q969V5	Q92888	0.4264705882352941
Q969V5	Q92889	0.0416666666666666
Q969V5	Q92890	0.2767123287671232
Q969V5	Q92896	0.0886998784933171
Q969V5	Q92900	0.0886998784933171
Q969V5	Q92901	0.0886998784933171
Q969V5	Q92902	0.1231231231231231
Q969V5	Q92903	0.2767123287671232
Q969V5	Q92904	0.5121951219512195
Q969V5	Q92905	0.2767123287671232
Q969V5	Q92908	0.5121951219512195
Q969V5	Q92911	0.2767123287671232
Q969V5	Q92913	0.129979035639413
Q969V5	Q92917	0.2767123287671232
Q969V5	Q92918	0.4264705882352941
Q969V5	Q92922	0.0385135135135135
Q969V5	Q92925	0.129979035639413
Q969V5	Q92930	0.2067039106145251
Q969V5	Q92932	0.2767123287671232
Q969V5	Q92934	0.7258064516129032
Q969V5	Q92945	0.562874251497006
Q969V5	Q92947	0.2767123287671232
Q969V5	Q92949	0.7446808510638298
Q969V5	Q92952	0.2067039106145251
Q969V5	Q92953	0.2983870967741935
Q969V5	Q92954	0.3473684210526316
Q969V5	Q92956	0.2767123287671232
Q969V5	Q92963	0.4021164021164021
Q969V5	Q92966	0.0460526315789473
Q969V5	Q92968	0.129979035639413
Q969V5	Q92973	0.1231231231231231
Q969V5	Q92974	0.5121951219512195
Q969V5	Q92985	0.8780487804878049
Q969V5	Q92989	0.2767123287671232
Q969V5	Q92990	0.0169154228855721
Q969V5	Q92993	0.2983870967741935
Q969V5	Q92994	0.5121951219512195
Q969V5	Q92995	0.0483333333333333
Q969V5	Q92997	0.5121951219512195
Q969V5	Q93009	0.0239631336405529
Q969V5	Q93015	0.2067039106145251
Q969V5	Q93034	0.0164634146341463
Q969V5	Q93038	0.0886998784933171
Q969V5	Q93045	0.2983870967741935
Q969V5	Q93050	0.1092077087794432
Q969V5	Q93052	0.129979035639413
Q969V5	Q93062	0.58984375
Q969V5	Q93063	0.2983870967741935
Q969V5	Q93084	0.2767123287671232
Q969V5	Q93086	0.6863905325443787
Q969V5	Q93091	0.7446808510638298
Q969V5	Q93096	0.129979035639413
Q969V5	Q93097	0.1231231231231231
Q969V5	Q93100	0.3473684210526316
Q969V5	Q95460	0.58984375
Q969V5	Q969E2	0.2767123287671232
Q969V5	Q969E8	0.52
Q969V5	Q969F0	0.4021164021164021
Q969V5	Q969F1	0.562874251497006
Q969V5	Q969F2	0.6863905325443787
Q969V5	Q969F8	0.7446808510638298
Q969V5	Q969G2	0.8125
Q969V5	Q969G3	0.6863905325443787
Q969V5	Q969G5	0.4264705882352941
Q969V5	Q969G6	0.2983870967741935
Q969V5	Q969H0	0.129979035639413
Q969V5	Q969H4	0.6863905325443787
Q969V5	Q969H6	0.2983870967741935
Q969V5	Q969H8	0.2767123287671232
Q969V5	Q969J2	0.58984375
Q969V5	Q969J3	0.0483333333333333
Q969V5	Q969K3	0.4021164021164021
Q969V5	Q969K4	0.2767123287671232
Q969V5	Q969L2	0.3473684210526316
Q969V5	Q969M3	0.0460526315789473
Q969V5	Q969M7	0.0385135135135135
Q969V5	Q969N2	0.129979035639413
Q969V5	Q969P0	0.5121951219512195
Q969V5	Q969P5	0.4264705882352941
Q969V5	Q969P6	0.6545454545454545
Q969V5	Q969Q1	0.4021164021164021
Q969V5	Q969Q5	0.1231231231231231
Q969V5	Q969Q6	0.2983870967741935
Q969V5	Q969R2	0.5121951219512195
Q969V5	Q969R5	0.6545454545454545
Q969V5	Q969R8	0.2067039106145251
Q969V5	Q969S3	0.2067039106145251
Q969V5	Q969S8	0.5121951219512195
Q969V5	Q969T4	0.0111745126010461
Q969V5	Q969T7	0.2983870967741935
Q969V5	Q969T9	0.106951871657754
Q969V5	Q969U6	0.3473684210526316
Q969V5	Q969U7	0.5121951219512195
Q969V5	Q969V3	0.5121951219512195
Q969V5	Q969V4	0.129979035639413
Q969V5	Q969V5	0.8181818181818182
Q969V5	Q969V6	0.5121951219512195
Q969V5	Q969W0	0.2767123287671232
Q969V5	Q969W1	0.2983870967741935
Q969V5	Q969W9	0.129979035639413
Q969V5	Q969X0	0.562874251497006
Q969V5	Q969X1	0.562874251497006
Q969V5	Q969X6	0.1092077087794432
Q969V5	Q969Y2	0.562874251497006
Q969V5	Q969Z0	0.5121951219512195
Q969V5	Q969Z3	0.5121951219512195
Q969V5	Q969Z4	0.2067039106145251
Q969V5	Q96A09	0.4264705882352941
Q969V5	Q96A11	0.3473684210526316
Q969V5	Q96A26	0.5121951219512195
Q969V5	Q96A33	0.2767123287671232
Q969V5	Q96A37	0.2067039106145251
Q969V5	Q96A44	0.0342465753424657
Q969V5	Q96A49	0.0886998784933171
Q969V5	Q96A54	0.0460526315789473
Q969V5	Q96A56	0.5121951219512195
Q969V5	Q96A59	0.1999999999999999
Q969V5	Q96A61	0.6545454545454545
Q969V5	Q96A65	0.2767123287671232
Q969V5	Q96A70	0.2767123287671232
Q969V5	Q96A83	0.3473684210526316
Q969V5	Q96AA3	0.2983870967741935
Q969V5	Q96AA8	0.3473684210526316
Q969V5	Q96AC1	0.2067039106145251
Q969V5	Q96AD5	0.2067039106145251
Q969V5	Q96AE4	0.58984375
Q969V5	Q96AE7	0.0886998784933171
Q969V5	Q96AG3	0.106951871657754
Q969V5	Q96AG4	0.129979035639413
Q969V5	Q96AJ1	0.6863905325443787
Q969V5	Q96AK3	0.6545454545454545
Q969V5	Q96AP0	0.0460526315789473
Q969V5	Q96AP4	0.2767123287671232
Q969V5	Q96AP7	0.4264705882352941
Q969V5	Q96AQ6	0.4021164021164021
Q969V5	Q96AQ7	0.55584205709546
Q969V5	Q96AQ8	0.2983870967741935
Q969V5	Q96AT9	0.2767123287671232
Q969V5	Q96AV8	0.3473684210526316
Q969V5	Q96AW1	0.2767123287671232
Q969V5	Q96AX1	0.0886998784933171
Q969V5	Q96AY2	0.0886998784933171
Q969V5	Q96AY3	0.5121951219512195
Q969V5	Q96AZ1	0.4021164021164021
Q969V5	Q96B01	0.2983870967741935
Q969V5	Q96B02	0.0385135135135135
Q969V5	Q96B18	0.4021164021164021
Q969V5	Q96B23	0.0886998784933171
Q969V5	Q96B26	0.3473684210526316
Q969V5	Q96B36	0.3888888888888889
Q969V5	Q96B42	0.0460526315789473
Q969V5	Q96B67	0.2067039106145251
Q969V5	Q96B86	0.4264705882352941
Q969V5	Q96B96	0.562874251497006
Q969V5	Q96B97	0.3473684210526316
Q969V5	Q96BA8	0.8092485549132948
Q969V5	Q96BD5	0.2067039106145251
Q969V5	Q96BD6	0.2767123287671232
Q969V5	Q96BD8	0.0460526315789473
Q969V5	Q96BF3	0.8092485549132948
Q969V5	Q96BF6	0.2983870967741935
Q969V5	Q96BH1	0.2983870967741935
Q969V5	Q96BI1	0.6863905325443787
Q969V5	Q96BI3	0.1092077087794432
Q969V5	Q96BJ3	0.7272727272727273
Q969V5	Q96BK5	0.6863905325443787
Q969V5	Q96BM1	0.129979035639413
Q969V5	Q96BN2	0.129979035639413
Q969V5	Q96BN8	0.562874251497006
Q969V5	Q96BR1	0.1092077087794432
Q969V5	Q96BR6	0.1092077087794432
Q969V5	Q96BR9	0.7272727272727273
Q969V5	Q96BS2	0.055045871559633
Q969V5	Q96BT3	0.289298876773321
Q969V5	Q96BW1	0.2767123287671232
Q969V5	Q96BY2	0.58984375
Q969V5	Q96BY9	0.1231231231231231
Q969V5	Q96BZ4	0.562874251497006
Q969V5	Q96C00	0.562874251497006
Q969V5	Q96C03	0.2767123287671232
Q969V5	Q96C10	0.0886998784933171
Q969V5	Q96C11	0.562874251497006
Q969V5	Q96C12	0.2767123287671232
Q969V5	Q96C24	0.4021164021164021
Q969V5	Q96C36	0.562874251497006
Q969V5	Q96C55	0.562874251497006
Q969V5	Q96C86	0.2983870967741935
Q969V5	Q96C92	0.58984375
Q969V5	Q96CA5	0.2767123287671232
Q969V5	Q96CB8	0.4021164021164021
Q969V5	Q96CB9	0.562874251497006
Q969V5	Q96CF2	0.1999999999999999
Q969V5	Q96CG3	0.2767123287671232
Q969V5	Q96CG8	0.0886998784933171
Q969V5	Q96CJ1	0.4264705882352941
Q969V5	Q96CK0	0.2767123287671232
Q969V5	Q96CM3	0.0847457627118644
Q969V5	Q96CN4	0.2067039106145251
Q969V5	Q96CN5	0.0886998784933171
Q969V5	Q96CN9	0.2067039106145251
Q969V5	Q96CP6	0.0886998784933171
Q969V5	Q96CP7	0.3888888888888889
Q969V5	Q96CS2	0.2767123287671232
Q969V5	Q96CS3	0.0886998784933171
Q969V5	Q96CT7	0.129979035639413
Q969V5	Q96CU9	0.5121951219512195
Q969V5	Q96CV9	0.5121951219512195
Q969V5	Q96CW1	0.129979035639413
Q969V5	Q96CW5	0.2767123287671232
Q969V5	Q96D09	0.129979035639413
Q969V5	Q96D15	0.2767123287671232
Q969V5	Q96D21	0.2767123287671232
Q969V5	Q96D31	0.6545454545454545
Q969V5	Q96D42	0.58984375
Q969V5	Q96D46	0.4021164021164021
Q969V5	Q96D53	0.2983870967741935
Q969V5	Q96D59	0.4
Q969V5	Q96D71	0.562874251497006
Q969V5	Q96D96	0.4021164021164021
Q969V5	Q96D98	0.562874251497006
Q969V5	Q96DA2	0.1092077087794432
Q969V5	Q96DB2	0.1092077087794432
Q969V5	Q96DB5	0.58984375
Q969V5	Q96DC9	0.1231231231231231
Q969V5	Q96DE5	0.2067039106145251
Q969V5	Q96DF8	0.2983870967741935
Q969V5	Q96DG6	0.1999999999999999
Q969V5	Q96DH6	0.0886998784933171
Q969V5	Q96DI7	0.2067039106145251
Q969V5	Q96DN2	0.129979035639413
Q969V5	Q96DN5	0.58984375
Q969V5	Q96DN6	0.0460526315789473
Q969V5	Q96DP5	0.562874251497006
Q969V5	Q96DR5	0.3473684210526316
Q969V5	Q96DR7	0.2767123287671232
Q969V5	Q96DT7	0.1092077087794432
Q969V5	Q96DU7	0.2767123287671232
Q969V5	Q96DV4	0.129979035639413
Q969V5	Q96DX5	0.5121951219512195
Q969V5	Q96DX7	0.2767123287671232
Q969V5	Q96DZ1	0.4021164021164021
Q969V5	Q96DZ5	0.2767123287671232
Q969V5	Q96DZ7	0.6863905325443787
Q969V5	Q96DZ9	0.129979035639413
Q969V5	Q96E09	0.2767123287671232
Q969V5	Q96E14	0.5121951219512195
Q969V5	Q96E22	0.2983870967741935
Q969V5	Q96E29	0.4264705882352941
Q969V5	Q96E35	0.2767123287671232
Q969V5	Q96E40	0.129979035639413
Q969V5	Q96EA4	0.2983870967741935
Q969V5	Q96EB1	0.4021164021164021
Q969V5	Q96EB6	0.2067039106145251
Q969V5	Q96EC8	0.0342465753424657
Q969V5	Q96ED9	0.5121951219512195
Q969V5	Q96EE3	0.129979035639413
Q969V5	Q96EF0	0.3473684210526316
Q969V5	Q96EF6	0.5121951219512195
Q969V5	Q96EG3	0.2767123287671232
Q969V5	Q96EH3	0.2983870967741935
Q969V5	Q96EK4	0.2767123287671232
Q969V5	Q96EK5	0.3473684210526316
Q969V5	Q96EK6	0.2067039106145251
Q969V5	Q96EL1	0.562874251497006
Q969V5	Q96EN8	0.4208812846704291
Q969V5	Q96EP0	0.4
Q969V5	Q96EP1	0.7446808510638298
Q969V5	Q96EP5	0.2767123287671232
Q969V5	Q96EP9	0.7446808510638298
Q969V5	Q96EQ0	0.1092077087794432
Q969V5	Q96EQ8	0.2983870967741935
Q969V5	Q96ES7	0.0886998784933171
Q969V5	Q96EV2	0.1092077087794432
Q969V5	Q96EV8	0.5121951219512195
Q969V5	Q96EX2	0.6545454545454545
Q969V5	Q96EX3	0.0886998784933171
Q969V5	Q96EY1	0.129979035639413
Q969V5	Q96EY5	0.1092077087794432
Q969V5	Q96EY7	0.2767123287671232
Q969V5	Q96EY8	0.562874251497006
Q969V5	Q96EZ8	0.0385135135135135
Q969V5	Q96F05	0.2767123287671232
Q969V5	Q96F07	0.0886998784933171
Q969V5	Q96F10	0.2983870967741935
Q969V5	Q96F24	0.2767123287671232
Q969V5	Q96F44	0.6545454545454545
Q969V5	Q96F45	0.3473684210526316
Q969V5	Q96F46	0.129979035639413
Q969V5	Q96F86	0.562874251497006
Q969V5	Q96FA3	0.1999999999999999
Q969V5	Q96FC9	0.2983870967741935
Q969V5	Q96FF9	0.5121951219512195
Q969V5	Q96FI4	0.4021164021164021
Q969V5	Q96FJ0	0.4264705882352941
Q969V5	Q96FL8	0.5121951219512195
Q969V5	Q96FM1	0.4264705882352941
Q969V5	Q96FS4	0.2767123287671232
Q969V5	Q96FT7	0.3571428571428571
Q969V5	Q96FT9	0.5121951219512195
Q969V5	Q96FV3	0.1092077087794432
Q969V5	Q96FV9	0.4
Q969V5	Q96FW1	0.0342465753424657
Q969V5	Q96FX7	0.4021164021164021
Q969V5	Q96FZ5	0.3473684210526316
Q969V5	Q96FZ7	0.2067039106145251
Q969V5	Q96G01	0.1999999999999999
Q969V5	Q96G03	0.562874251497006
Q969V5	Q96G04	0.0886998784933171
Q969V5	Q96G21	0.1092077087794432
Q969V5	Q96G23	0.3473684210526316
Q969V5	Q96G25	0.3888888888888889
Q969V5	Q96G28	0.4021164021164021
Q969V5	Q96G42	0.2983870967741935
Q969V5	Q96G46	0.0483333333333333
Q969V5	Q96G61	0.3473684210526316
Q969V5	Q96G74	0.5121951219512195
Q969V5	Q96G75	0.0385135135135135
Q969V5	Q96G97	0.8092485549132948
Q969V5	Q96GA3	0.2767123287671232
Q969V5	Q96GC6	0.6545454545454545
Q969V5	Q96GC9	0.106951871657754
Q969V5	Q96GD3	0.8092485549132948
Q969V5	Q96GD4	0.8092485549132948
Q969V5	Q96GE4	0.5121951219512195
Q969V5	Q96GE6	0.129979035639413
Q969V5	Q96GF1	0.58984375
Q969V5	Q96GG9	0.3473684210526316
Q969V5	Q96GM5	0.0385135135135135
Q969V5	Q96GM8	0.3473684210526316
Q969V5	Q96GN5	0.58984375
Q969V5	Q96GP6	0.2767123287671232
Q969V5	Q96GQ5	0.4021164021164021
Q969V5	Q96GQ7	0.2767123287671232
Q969V5	Q96GR4	0.562874251497006
Q969V5	Q96GS4	0.7446808510638298
Q969V5	Q96GS6	0.562874251497006
Q969V5	Q96GW7	0.8092485549132948
Q969V5	Q96GX1	0.3473684210526316
Q969V5	Q96GX5	0.1231231231231231
Q969V5	Q96GX9	0.1092077087794432
Q969V5	Q96GY3	0.5121951219512195
Q969V5	Q96H20	0.0886998784933171
Q969V5	Q96H22	0.1231231231231231
Q969V5	Q96H55	0.2983870967741935
Q969V5	Q96H86	0.4021164021164021
Q969V5	Q96H96	0.5121951219512195
Q969V5	Q96HA1	0.0385135135135135
Q969V5	Q96HA7	0.2767123287671232
Q969V5	Q96HA8	0.5121951219512195
Q969V5	Q96HA9	0.0886998784933171
Q969V5	Q96HB5	0.0342465753424657
Q969V5	Q96HC4	0.0169154228855721
Q969V5	Q96HD1	0.1231231231231231
Q969V5	Q96HE7	0.562874251497006
Q969V5	Q96HF1	0.2767123287671232
Q969V5	Q96HH6	0.1092077087794432
Q969V5	Q96HJ3	0.1092077087794432
Q969V5	Q96HN2	0.0886998784933171
Q969V5	Q96HP8	0.0886998784933171
Q969V5	Q96HR3	0.1092077087794432
Q969V5	Q96HR8	0.2767123287671232
Q969V5	Q96HR9	0.129979035639413
Q969V5	Q96HS1	0.58984375
Q969V5	Q96HT8	0.2767123287671232
Q969V5	Q96HU1	0.1999999999999999
Q969V5	Q96HW7	0.0460526315789473
Q969V5	Q96HY6	0.4264705882352941
Q969V5	Q96HY7	0.4021164021164021
Q969V5	Q96HZ4	0.7258064516129032
Q969V5	Q96I15	0.2983870967741935
Q969V5	Q96I23	0.0886998784933171
Q969V5	Q96I24	0.5121951219512195
Q969V5	Q96I25	0.2067039106145251
Q969V5	Q96I34	0.0886998784933171
Q969V5	Q96I51	0.129979035639413
Q969V5	Q96I59	0.5121951219512195
Q969V5	Q96I99	0.2983870967741935
Q969V5	Q96IF1	0.2067039106145251
Q969V5	Q96II8	0.5121951219512195
Q969V5	Q96IK1	0.2767123287671232
Q969V5	Q96IK5	0.0169154228855721
Q969V5	Q96IL0	0.58984375
Q969V5	Q96IP4	0.0465116279069767
Q969V5	Q96IQ9	0.6863905325443787
Q969V5	Q96IS3	0.58984375
Q969V5	Q96IT1	0.3473684210526316
Q969V5	Q96IU2	0.5121951219512195
Q969V5	Q96IU4	0.2767123287671232
Q969V5	Q96IV0	0.2983870967741935
Q969V5	Q96IV6	0.1231231231231231
Q969V5	Q96IW7	0.129979035639413
Q969V5	Q96IY1	0.3478260869565217
Q969V5	Q96IZ0	0.3473684210526316
Q969V5	Q96IZ2	0.106951871657754
Q969V5	Q96IZ5	0.0886998784933171
Q969V5	Q96IZ7	0.4264705882352941
Q969V5	Q96J01	0.4
Q969V5	Q96J02	0.7446808510638298
Q969V5	Q96J66	0.129979035639413
Q969V5	Q96J84	0.2767123287671232
Q969V5	Q96J87	0.2983870967741935
Q969V5	Q96J92	0.58984375
Q969V5	Q96J94	0.2767123287671232
Q969V5	Q96JA1	0.6863905325443787
Q969V5	Q96JB2	0.129979035639413
Q969V5	Q96JB3	0.7446808510638298
Q969V5	Q96JB5	0.0460526315789473
Q969V5	Q96JB6	0.562874251497006
Q969V5	Q96JC1	0.106951871657754
Q969V5	Q96JC9	0.562874251497006
Q969V5	Q96JE7	0.106951871657754
Q969V5	Q96JG6	0.52
Q969V5	Q96JG8	0.2983870967741935
Q969V5	Q96JH7	0.0342465753424657
Q969V5	Q96JH8	0.3571428571428571
Q969V5	Q96JJ3	0.129979035639413
Q969V5	Q96JJ6	0.2067039106145251
Q969V5	Q96JJ7	0.3473684210526316
Q969V5	Q96JK2	0.129979035639413
Q969V5	Q96JK9	0.2983870967741935
Q969V5	Q96JL9	0.2767123287671232
Q969V5	Q96JM3	0.2767123287671232
Q969V5	Q96JM7	0.2067039106145251
Q969V5	Q96JN0	0.7446808510638298
Q969V5	Q96JN2	0.106951871657754
Q969V5	Q96JP5	0.3473684210526316
Q969V5	Q96JP9	0.3473684210526316
Q969V5	Q96JS3	0.58984375
Q969V5	Q96JY0	0.1231231231231231
Q969V5	Q96JY6	0.58984375
Q969V5	Q96JZ2	0.3888888888888889
Q969V5	Q96K12	0.2767123287671232
Q969V5	Q96K19	0.2067039106145251
Q969V5	Q96K21	0.4021164021164021
Q969V5	Q96K58	0.2767123287671232
Q969V5	Q96K76	0.2983870967741935
Q969V5	Q96K78	0.1092077087794432
Q969V5	Q96K80	0.2983870967741935
Q969V5	Q96K83	0.2767123287671232
Q969V5	Q96KA5	0.0847457627118644
Q969V5	Q96KB5	0.58984375
Q969V5	Q96KC8	0.0886998784933171
Q969V5	Q96KG9	0.2767123287671232
Q969V5	Q96KJ9	0.2983870967741935
Q969V5	Q96KM6	0.58984375
Q969V5	Q96KN2	0.3473684210526316
Q969V5	Q96KN3	0.6863905325443787
Q969V5	Q96KN7	0.8217054263565892
Q969V5	Q96KN8	0.2767123287671232
Q969V5	Q96KP1	0.3888888888888889
Q969V5	Q96KP6	0.5121951219512195
Q969V5	Q96KQ4	0.1092077087794432
Q969V5	Q96KQ7	0.2983870967741935
Q969V5	Q96KR4	0.5121951219512195
Q969V5	Q96KR6	0.6545454545454545
Q969V5	Q96KR7	0.562874251497006
Q969V5	Q96KS0	0.562874251497006
Q969V5	Q96L08	0.562874251497006
Q969V5	Q96L12	0.4021164021164021
Q969V5	Q96L21	0.129979035639413
Q969V5	Q96L34	0.5121951219512195
Q969V5	Q96L42	0.106951871657754
Q969V5	Q96L46	0.2067039106145251
Q969V5	Q96L50	0.2767123287671232
Q969V5	Q96L58	0.7446808510638298
Q969V5	Q96L92	0.2067039106145251
Q969V5	Q96L93	0.4021164021164021
Q969V5	Q96LA8	0.2983870967741935
Q969V5	Q96LB1	0.5121951219512195
Q969V5	Q96LB2	0.562874251497006
Q969V5	Q96LB3	0.1092077087794432
Q969V5	Q96LB4	0.129979035639413
Q969V5	Q96LC9	0.58984375
Q969V5	Q96LD4	0.562874251497006
Q969V5	Q96LD8	0.3473684210526316
Q969V5	Q96LI5	0.1231231231231231
Q969V5	Q96LJ8	0.129979035639413
Q969V5	Q96LK0	0.4021164021164021
Q969V5	Q96LL9	0.2767123287671232
Q969V5	Q96LM6	0.2767123287671232
Q969V5	Q96LR2	0.6545454545454545
Q969V5	Q96LR5	0.0164634146341463
Q969V5	Q96LR9	0.562874251497006
Q969V5	Q96LT4	0.3473684210526316
Q969V5	Q96LT7	0.3888888888888889
Q969V5	Q96LW7	0.562874251497006
Q969V5	Q96LX8	0.1092077087794432
Q969V5	Q96LZ3	0.129979035639413
Q969V5	Q96LZ7	0.0847457627118644
Q969V5	Q96M02	0.2767123287671232
Q969V5	Q96M27	0.0385135135135135
Q969V5	Q96M32	0.5121951219512195
Q969V5	Q96M61	0.0169154228855721
Q969V5	Q96M63	0.3571428571428571
Q969V5	Q96M94	0.3473684210526316
Q969V5	Q96M96	0.5121951219512195
Q969V5	Q96M98	0.4021164021164021
Q969V5	Q96MC2	0.055045871559633
Q969V5	Q96MD2	0.129979035639413
Q969V5	Q96MF2	0.4264705882352941
Q969V5	Q96MF7	0.2767123287671232
Q969V5	Q96MG7	0.0886998784933171
Q969V5	Q96MG8	0.0886998784933171
Q969V5	Q96MH2	0.3473684210526316
Q969V5	Q96MH6	0.106951871657754
Q969V5	Q96MK3	0.0460526315789473
Q969V5	Q96MM7	0.0886998784933171
Q969V5	Q96MN2	0.2983870967741935
Q969V5	Q96MP8	0.3473684210526316
Q969V5	Q96MT3	0.2067039106145251
Q969V5	Q96MT8	0.1092077087794432
Q969V5	Q96MU7	0.1231231231231231
Q969V5	Q96MU8	0.3473684210526316
Q969V5	Q96MV1	0.2983870967741935
Q969V5	Q96MV8	0.2983870967741935
Q969V5	Q96MW5	0.5121951219512195
Q969V5	Q96MX0	0.562874251497006
Q969V5	Q96MX3	0.2983870967741935
Q969V5	Q96MY7	0.5121951219512195
Q969V5	Q96N16	0.0886998784933171
Q969V5	Q96N19	0.8217054263565892
Q969V5	Q96N21	0.562874251497006
Q969V5	Q96N58	0.129979035639413
Q969V5	Q96N64	0.7446808510638298
Q969V5	Q96N66	0.58984375
Q969V5	Q96N76	0.2767123287671232
Q969V5	Q96N77	0.3473684210526316
Q969V5	Q96N95	0.8125
Q969V5	Q96N96	0.562874251497006
Q969V5	Q96NA2	0.4021164021164021
Q969V5	Q96NB1	0.52
Q969V5	Q96NB3	0.3888888888888889
Q969V5	Q96NC0	0.3473684210526316
Q969V5	Q96NE9	0.562874251497006
Q969V5	Q96NG5	0.2767123287671232
Q969V5	Q96NH3	0.1092077087794432
Q969V5	Q96NL6	0.0483333333333333
Q969V5	Q96NL8	0.0460526315789473
Q969V5	Q96NM4	0.562874251497006
Q969V5	Q96NT0	0.4264705882352941
Q969V5	Q96NT3	0.2983870967741935
Q969V5	Q96NW4	0.129979035639413
Q969V5	Q96NY7	0.2983870967741935
Q969V5	Q96NY9	0.2067039106145251
Q969V5	Q96NZ1	0.8780487804878049
Q969V5	Q96NZ8	0.562874251497006
Q969V5	Q96P16	0.0460526315789473
Q969V5	Q96P20	0.5121951219512195
Q969V5	Q96P26	0.129979035639413
Q969V5	Q96P31	0.6863905325443787
Q969V5	Q96P44	0.0460526315789473
Q969V5	Q96P48	0.2983870967741935
Q969V5	Q96P56	0.6545454545454545
Q969V5	Q96P65	0.562874251497006
Q969V5	Q96P66	0.0483333333333333
Q969V5	Q96P68	0.3478260869565217
Q969V5	Q96P70	0.2067039106145251
Q969V5	Q96P71	0.5121951219512195
Q969V5	Q96PB7	0.3473684210526316
Q969V5	Q96PC3	0.0460526315789473
Q969V5	Q96PC5	0.106951871657754
Q969V5	Q96PD6	0.129979035639413
Q969V5	Q96PD7	0.1092077087794432
Q969V5	Q96PE1	0.3473684210526316
Q969V5	Q96PE7	0.2983870967741935
Q969V5	Q96PF2	0.5121951219512195
Q969V5	Q96PG8	0.6863905325443787
Q969V5	Q96PH1	0.8125
Q969V5	Q96PK6	0.3473684210526316
Q969V5	Q96PL5	0.0886998784933171
Q969V5	Q96PM5	0.2067039106145251
Q969V5	Q96PN7	0.129979035639413
Q969V5	Q96PP8	0.3888888888888889
Q969V5	Q96PP9	0.2983870967741935
Q969V5	Q96PQ0	0.2767123287671232
Q969V5	Q96PQ6	0.2067039106145251
Q969V5	Q96PR1	0.3473684210526316
Q969V5	Q96PU4	0.2767123287671232
Q969V5	Q96PU5	0.6863905325443787
Q969V5	Q96PU8	0.2767123287671232
Q969V5	Q96PV0	0.3571428571428571
Q969V5	Q96PV4	0.58984375
Q969V5	Q96PV6	0.0460526315789473
Q969V5	Q96PV7	0.1092077087794432
Q969V5	Q96PX1	0.3473684210526316
Q969V5	Q96PX8	0.5121951219512195
Q969V5	Q96PY5	0.129979035639413
Q969V5	Q96PY6	0.129979035639413
Q969V5	Q96Q04	0.3473684210526316
Q969V5	Q96Q05	0.2067039106145251
Q969V5	Q96Q06	0.52
Q969V5	Q96Q07	0.5121951219512195
Q969V5	Q96Q27	0.0483333333333333
Q969V5	Q96Q35	0.1092077087794432
Q969V5	Q96Q40	0.8092485549132948
Q969V5	Q96Q45	0.2983870967741935
Q969V5	Q96Q80	0.2767123287671232
Q969V5	Q96Q83	0.1231231231231231
Q969V5	Q96QC0	0.0483333333333333
Q969V5	Q96QD9	0.4021164021164021
Q969V5	Q96QE2	0.0460526315789473
Q969V5	Q96QE5	0.5121951219512195
Q969V5	Q96QF0	0.2767123287671232
Q969V5	Q96QF7	0.0460526315789473
Q969V5	Q96QG7	0.1999999999999999
Q969V5	Q96QH2	0.3571428571428571
Q969V5	Q96QI5	0.3888888888888889
Q969V5	Q96QK1	0.0483333333333333
Q969V5	Q96QR8	0.0460526315789473
Q969V5	Q96QS3	0.58984375
Q969V5	Q96QS6	0.3473684210526316
Q969V5	Q96QT6	0.2767123287671232
Q969V5	Q96QU8	0.2767123287671232
Q969V5	Q96QZ7	0.562874251497006
Q969V5	Q96R06	0.129979035639413
Q969V5	Q96RD6	0.7446808510638298
Q969V5	Q96RD7	0.5121951219512195
Q969V5	Q96RE7	0.2767123287671232
Q969V5	Q96RE9	0.0886998784933171
Q969V5	Q96RF0	0.5121951219512195
Q969V5	Q96RG2	0.5121951219512195
Q969V5	Q96RI1	0.562874251497006
Q969V5	Q96RI8	0.562874251497006
Q969V5	Q96RJ0	0.3473684210526316
Q969V5	Q96RJ3	0.3473684210526316
Q969V5	Q96RJ6	0.8217054263565892
Q969V5	Q96RK4	0.0886998784933171
Q969V5	Q96RL1	0.4021164021164021
Q969V5	Q96RN1	0.5121951219512195
Q969V5	Q96RN5	0.129979035639413
Q969V5	Q96RP3	0.58984375
Q969V5	Q96RP9	0.2767123287671232
Q969V5	Q96RQ1	0.2767123287671232
Q969V5	Q96RQ3	0.2067039106145251
Q969V5	Q96RR1	0.2983870967741935
Q969V5	Q96RR4	0.8217054263565892
Q969V5	Q96RS0	0.0416666666666666
Q969V5	Q96RS6	0.2767123287671232
Q969V5	Q96RT1	0.0460526315789473
Q969V5	Q96RT8	0.2067039106145251
Q969V5	Q96RU2	0.0886998784933171
Q969V5	Q96RU3	0.4264705882352941
Q969V5	Q96RU7	0.562874251497006
Q969V5	Q96RU8	0.7258064516129032
Q969V5	Q96RY7	0.3473684210526316
Q969V5	Q96S06	0.562874251497006
Q969V5	Q96S15	0.4021164021164021
Q969V5	Q96S16	0.6545454545454545
Q969V5	Q96S21	0.3473684210526316
Q969V5	Q96S37	0.5121951219512195
Q969V5	Q96S44	0.129979035639413
Q969V5	Q96S52	0.2767123287671232
Q969V5	Q96S53	0.2767123287671232
Q969V5	Q96S55	0.129979035639413
Q969V5	Q96S59	0.0385135135135135
Q969V5	Q96S65	0.4021164021164021
Q969V5	Q96S66	0.129979035639413
Q969V5	Q96S82	0.4264705882352941
Q969V5	Q96S94	0.129979035639413
Q969V5	Q96S97	0.129979035639413
Q969V5	Q96S99	0.6545454545454545
Q969V5	Q96SB3	0.2983870967741935
Q969V5	Q96SB4	0.4021164021164021
Q969V5	Q96SB8	0.0483333333333333
Q969V5	Q96SC8	0.6863905325443787
Q969V5	Q96SD1	0.0886998784933171
Q969V5	Q96SI1	0.2767123287671232
Q969V5	Q96SI9	0.1092077087794432
Q969V5	Q96SL1	0.6863905325443787
Q969V5	Q96SN7	0.58984375
Q969V5	Q96SQ5	0.129979035639413
Q969V5	Q96SQ7	0.562874251497006
Q969V5	Q96SQ9	0.7446808510638298
Q969V5	Q96ST2	0.0886998784933171
Q969V5	Q96ST3	0.4
Q969V5	Q96ST8	0.0385135135135135
Q969V5	Q96SU4	0.1092077087794432
Q969V5	Q96SW2	0.4021164021164021
Q969V5	Q96SZ4	0.2983870967741935
Q969V5	Q96T23	0.0886998784933171
Q969V5	Q96T37	0.5121951219512195
Q969V5	Q96T49	0.2067039106145251
Q969V5	Q96T51	0.2983870967741935
Q969V5	Q96T55	0.562874251497006
Q969V5	Q96T60	0.2983870967741935
Q969V5	Q96T68	0.4264705882352941
Q969V5	Q96T76	0.0111745126010461
Q969V5	Q96T83	0.58984375
Q969V5	Q96T88	0.562874251497006
Q969V5	Q96TA1	0.5121951219512195
Q969V5	Q96TC7	0.2067039106145251
Q969V5	Q99062	0.5121951219512195
Q969V5	Q99075	0.2983870967741935
Q969V5	Q99081	0.7446808510638298
Q969V5	Q99217	0.6545454545454545
Q969V5	Q99259	0.2767123287671232
Q969V5	Q99417	0.2767123287671232
Q969V5	Q99418	0.58984375
Q969V5	Q99426	0.2767123287671232
Q969V5	Q99435	0.2767123287671232
Q969V5	Q99436	0.1092077087794432
Q969V5	Q99437	0.106951871657754
Q969V5	Q99447	0.0886998784933171
Q969V5	Q99453	0.562874251497006
Q969V5	Q99456	0.2067039106145251
Q969V5	Q99459	0.3571428571428571
Q969V5	Q99460	0.106951871657754
Q969V5	Q99469	0.2983870967741935
Q969V5	Q99471	0.2767123287671232
Q969V5	Q99489	0.2767123287671232
Q969V5	Q99490	0.6863905325443787
Q969V5	Q99496	0.4264705882352941
Q969V5	Q99497	0.2983870967741935
Q969V5	Q99500	0.0483333333333333
Q969V5	Q99501	0.4021164021164021
Q969V5	Q99502	0.129979035639413
Q969V5	Q99504	0.0483333333333333
Q969V5	Q99519	0.2767123287671232
Q969V5	Q99523	0.2767123287671232
Q969V5	Q99527	0.58984375
Q969V5	Q99536	0.2067039106145251
Q969V5	Q99538	0.5121951219512195
Q969V5	Q99541	0.0886998784933171
Q969V5	Q99543	0.0342465753424657
Q969V5	Q99547	0.3473684210526316
Q969V5	Q99549	0.562874251497006
Q969V5	Q99550	0.2983870967741935
Q969V5	Q99558	0.9230769230769232
Q969V5	Q99567	0.2767123287671232
Q969V5	Q99569	0.1999999999999999
Q969V5	Q99570	0.055045871559633
Q969V5	Q99571	0.129979035639413
Q969V5	Q99574	0.5121951219512195
Q969V5	Q99575	0.4021164021164021
Q969V5	Q99576	0.5121951219512195
Q969V5	Q99578	0.2983870967741935
Q969V5	Q99581	0.562874251497006
Q969V5	Q99583	0.562874251497006
Q969V5	Q99584	0.5121951219512195
Q969V5	Q99590	0.106951871657754
Q969V5	Q99592	0.6863905325443787
Q969V5	Q99593	0.2767123287671232
Q969V5	Q99594	0.2767123287671232
Q969V5	Q99598	0.0886998784933171
Q969V5	Q99607	0.7446808510638298
Q969V5	Q99608	0.0483333333333333
Q969V5	Q99611	0.58984375
Q969V5	Q99612	0.6545454545454545
Q969V5	Q99613	0.2767123287671232
Q969V5	Q99615	0.0385135135135135
Q969V5	Q99616	0.562874251497006
Q969V5	Q99619	0.4021164021164021
Q969V5	Q99622	0.5121951219512195
Q969V5	Q99623	0.129979035639413
Q969V5	Q99626	0.2767123287671232
Q969V5	Q99627	0.1999999999999999
Q969V5	Q99638	0.129979035639413
Q969V5	Q99640	0.6545454545454545
Q969V5	Q99645	0.2983870967741935
Q969V5	Q99650	0.6863905325443787
Q969V5	Q99653	0.1231231231231231
Q969V5	Q99661	0.129979035639413
Q969V5	Q99665	0.58984375
Q969V5	Q99674	0.4021164021164021
Q969V5	Q99683	0.5121951219512195
Q969V5	Q99684	0.58984375
Q969V5	Q99687	0.5121951219512195
Q969V5	Q99689	0.8092485549132948
Q969V5	Q99697	0.562874251497006
Q969V5	Q99700	0.0886998784933171
Q969V5	Q99704	0.4264705882352941
Q969V5	Q99705	0.5121951219512195
Q969V5	Q99706	0.5121951219512195
Q969V5	Q99707	0.3888888888888889
Q969V5	Q99708	0.8780487804878049
Q969V5	Q99712	0.106951871657754
Q969V5	Q99714	0.562874251497006
Q969V5	Q99717	0.2983870967741935
Q969V5	Q99719	0.8217054263565892
Q969V5	Q99720	0.3473684210526316
Q969V5	Q99726	0.1999999999999999
Q969V5	Q99728	0.2767123287671232
Q969V5	Q99729	0.2767123287671232
Q969V5	Q99731	0.7258064516129032
Q969V5	Q99732	0.0483333333333333
Q969V5	Q99733	0.2767123287671232
Q969V5	Q99735	0.2983870967741935
Q969V5	Q99741	0.8181818181818182
Q969V5	Q99743	0.7446808510638298
Q969V5	Q99750	0.8780487804878049
Q969V5	Q99755	0.2767123287671232
Q969V5	Q99757	0.1092077087794432
Q969V5	Q99759	0.3473684210526316
Q969V5	Q99767	0.562874251497006
Q969V5	Q99784	0.562874251497006
Q969V5	Q99788	0.4021164021164021
Q969V5	Q99795	0.4021164021164021
Q969V5	Q99797	0.562874251497006
Q969V5	Q99798	0.2067039106145251
Q969V5	Q99801	0.8092485549132948
Q969V5	Q99807	0.2767123287671232
Q969V5	Q99808	0.0460526315789473
Q969V5	Q99814	0.5121951219512195
Q969V5	Q99816	0.5121951219512195
Q969V5	Q99828	0.1231231231231231
Q969V5	Q99832	0.0886998784933171
Q969V5	Q99835	0.5121951219512195
Q969V5	Q99836	0.4021164021164021
Q969V5	Q99848	0.562874251497006
Q969V5	Q99853	0.6863905325443787
Q969V5	Q99856	0.6863905325443787
Q969V5	Q99871	0.3473684210526316
Q969V5	Q99873	0.2067039106145251
Q969V5	Q99884	0.3473684210526316
Q969V5	Q99895	0.2767123287671232
Q969V5	Q99909	0.562874251497006
Q969V5	Q99929	0.8092485549132948
Q969V5	Q99932	0.2767123287671232
Q969V5	Q99933	0.6863905325443787
Q969V5	Q99935	0.2983870967741935
Q969V5	Q99942	0.5121951219512195
Q969V5	Q99944	0.5121951219512195
Q969V5	Q99946	0.6863905325443787
Q969V5	Q99952	0.5121951219512195
Q969V5	Q99956	0.58984375
Q969V5	Q99958	0.2067039106145251
Q969V5	Q99959	0.5121951219512195
Q969V5	Q99961	0.0483333333333333
Q969V5	Q99962	0.58984375
Q969V5	Q99963	0.4021164021164021
Q969V5	Q99966	0.5121951219512195
Q969V5	Q99967	0.4021164021164021
Q969V5	Q99972	0.3473684210526316
Q969V5	Q99986	0.3473684210526316
Q969V5	Q99988	0.58984375
Q969V5	Q99990	0.6863905325443787
Q969V5	Q99999	0.0385135135135135
Q969V5	Q9BPU9	0.2767123287671232
Q969V5	Q9BPW8	0.1092077087794432
Q969V5	Q9BPX1	0.2767123287671232
Q969V5	Q9BPX3	0.0239631336405529
Q969V5	Q9BPY8	0.0886998784933171
Q969V5	Q9BPZ3	0.4
Q969V5	Q9BPZ7	0.562874251497006
Q969V5	Q9BQ04	0.0886998784933171
Q969V5	Q9BQ15	0.3473684210526316
Q969V5	Q9BQ16	0.5121951219512195
Q969V5	Q9BQ24	0.1092077087794432
Q969V5	Q9BQ39	0.0886998784933171
Q969V5	Q9BQ52	0.1092077087794432
Q969V5	Q9BQ65	0.129979035639413
Q969V5	Q9BQ66	0.562874251497006
Q969V5	Q9BQ67	0.2983870967741935
Q969V5	Q9BQ69	0.562874251497006
Q969V5	Q9BQ70	0.0385135135135135
Q969V5	Q9BQ89	0.3473684210526316
Q969V5	Q9BQ90	0.5121951219512195
Q969V5	Q9BQ95	0.5121951219512195
Q969V5	Q9BQA1	0.1092077087794432
Q969V5	Q9BQA5	0.4021164021164021
Q969V5	Q9BQA9	0.3473684210526316
Q969V5	Q9BQB6	0.6863905325443787
Q969V5	Q9BQD3	0.7258064516129032
Q969V5	Q9BQD7	0.562874251497006
Q969V5	Q9BQE3	0.2767123287671232
Q969V5	Q9BQE4	0.2767123287671232
Q969V5	Q9BQE5	0.3571428571428571
Q969V5	Q9BQF6	0.3571428571428571
Q969V5	Q9BQG0	0.3478260869565217
Q969V5	Q9BQG1	0.5121951219512195
Q969V5	Q9BQI0	0.2067039106145251
Q969V5	Q9BQI3	0.129979035639413
Q969V5	Q9BQI4	0.2767123287671232
Q969V5	Q9BQI5	0.6545454545454545
Q969V5	Q9BQI6	0.562874251497006
Q969V5	Q9BQJ4	0.2767123287671232
Q969V5	Q9BQK8	0.2767123287671232
Q969V5	Q9BQP7	0.4264705882352941
Q969V5	Q9BQQ3	0.8780487804878049
Q969V5	Q9BQS2	0.2983870967741935
Q969V5	Q9BQS8	0.1231231231231231
Q969V5	Q9BQW3	0.4285714285714285
Q969V5	Q9BQY4	0.6545454545454545
Q969V5	Q9BR01	0.2767123287671232
Q969V5	Q9BR39	0.106951871657754
Q969V5	Q9BR61	0.0483333333333333
Q969V5	Q9BR76	0.5121951219512195
Q969V5	Q9BRA0	0.129979035639413
Q969V5	Q9BRB3	0.1092077087794432
Q969V5	Q9BRD0	0.2983870967741935
Q969V5	Q9BRF8	0.3888888888888889
Q969V5	Q9BRG1	0.0886998784933171
Q969V5	Q9BRG2	0.2067039106145251
Q969V5	Q9BRJ2	0.129979035639413
Q969V5	Q9BRJ7	0.5121951219512195
Q969V5	Q9BRJ9	0.8780487804878049
Q969V5	Q9BRK4	0.2067039106145251
Q969V5	Q9BRK5	0.5121951219512195
Q969V5	Q9BRL6	0.129979035639413
Q969V5	Q9BRL7	0.0460526315789473
Q969V5	Q9BRP0	0.5121951219512195
Q969V5	Q9BRP8	0.6863905325443787
Q969V5	Q9BRQ0	0.106951871657754
Q969V5	Q9BRQ5	0.3571428571428571
Q969V5	Q9BRQ6	0.2067039106145251
Q969V5	Q9BRR0	0.6545454545454545
Q969V5	Q9BRR3	0.2767123287671232
Q969V5	Q9BRR6	0.6863905325443787
Q969V5	Q9BRS2	0.1231231231231231
Q969V5	Q9BRS8	0.2767123287671232
Q969V5	Q9BRT2	0.5157931385691109
Q969V5	Q9BRT8	0.2767123287671232
Q969V5	Q9BRT9	0.2767123287671232
Q969V5	Q9BRV3	0.2767123287671232
Q969V5	Q9BRV8	0.2767123287671232
Q969V5	Q9BRX5	0.5121951219512195
Q969V5	Q9BRX9	0.0385135135135135
Q969V5	Q9BRZ2	0.2767123287671232
Q969V5	Q9BS16	0.129979035639413
Q969V5	Q9BS26	0.2767123287671232
Q969V5	Q9BS31	0.2067039106145251
Q969V5	Q9BS34	0.3571428571428571
Q969V5	Q9BS86	0.1092077087794432
Q969V5	Q9BS91	0.0483333333333333
Q969V5	Q9BSA4	0.6863905325443787
Q969V5	Q9BSB4	0.2767123287671232
Q969V5	Q9BSD3	0.0483333333333333
Q969V5	Q9BSD7	0.129979035639413
Q969V5	Q9BSE2	0.6863905325443787
Q969V5	Q9BSE5	0.4021164021164021
Q969V5	Q9BSG1	0.1092077087794432
Q969V5	Q9BSH4	0.6863905325443787
Q969V5	Q9BSI4	0.58984375
Q969V5	Q9BSJ2	0.2767123287671232
Q969V5	Q9BSJ6	0.2767123287671232
Q969V5	Q9BSJ8	0.106951871657754
Q969V5	Q9BSL1	0.2767123287671232
Q969V5	Q9BSM1	0.2767123287671232
Q969V5	Q9BSQ5	0.7446808510638298
Q969V5	Q9BSR8	0.1999999999999999
Q969V5	Q9BST9	0.562874251497006
Q969V5	Q9BSU1	0.5121951219512195
Q969V5	Q9BSU3	0.58984375
Q969V5	Q9BSV6	0.2767123287671232
Q969V5	Q9BSW2	0.5121951219512195
Q969V5	Q9BSW7	0.1092077087794432
Q969V5	Q9BSY9	0.1092077087794432
Q969V5	Q9BT04	0.5121951219512195
Q969V5	Q9BT09	0.3473684210526316
Q969V5	Q9BT17	0.2067039106145251
Q969V5	Q9BT22	0.3571428571428571
Q969V5	Q9BT23	0.5121951219512195
Q969V5	Q9BT25	0.2767123287671232
Q969V5	Q9BT30	0.562874251497006
Q969V5	Q9BT43	0.1092077087794432
Q969V5	Q9BT49	0.5121951219512195
Q969V5	Q9BT67	0.2067039106145251
Q969V5	Q9BT78	0.2767123287671232
Q969V5	Q9BT81	0.562874251497006
Q969V5	Q9BT88	0.5121951219512195
Q969V5	Q9BT92	0.58984375
Q969V5	Q9BTA9	0.2983870967741935
Q969V5	Q9BTC8	0.2983870967741935
Q969V5	Q9BTD3	0.6545454545454545
Q969V5	Q9BTD8	0.5121951219512195
Q969V5	Q9BTE1	0.3473684210526316
Q969V5	Q9BTE3	0.1231231231231231
Q969V5	Q9BTE6	0.4264705882352941
Q969V5	Q9BTE7	0.0385135135135135
Q969V5	Q9BTK6	0.0886998784933171
Q969V5	Q9BTL4	0.6545454545454545
Q969V5	Q9BTN0	0.2983870967741935
Q969V5	Q9BTP6	0.5121951219512195
Q969V5	Q9BTP7	0.0342465753424657
Q969V5	Q9BTT0	0.2767123287671232
Q969V5	Q9BTT4	0.1092077087794432
Q969V5	Q9BTU6	0.129979035639413
Q969V5	Q9BTV4	0.0886998784933171
Q969V5	Q9BTV5	0.2767123287671232
Q969V5	Q9BTW9	0.129979035639413
Q969V5	Q9BTX1	0.0886998784933171
Q969V5	Q9BTX3	0.0239631336405529
Q969V5	Q9BTZ2	0.3473684210526316
Q969V5	Q9BU19	0.4021164021164021
Q969V5	Q9BU20	0.3571428571428571
Q969V5	Q9BU61	0.0385135135135135
Q969V5	Q9BU64	0.5121951219512195
Q969V5	Q9BU76	0.3888888888888889
Q969V5	Q9BUA3	0.4021164021164021
Q969V5	Q9BUB5	0.5121951219512195
Q969V5	Q9BUB7	0.4021164021164021
Q969V5	Q9BUD6	0.4021164021164021
Q969V5	Q9BUE0	0.3571428571428571
Q969V5	Q9BUE6	0.2067039106145251
Q969V5	Q9BUF5	0.2983870967741935
Q969V5	Q9BUH6	0.129979035639413
Q969V5	Q9BUH8	0.1231231231231231
Q969V5	Q9BUI4	0.0886998784933171
Q969V5	Q9BUJ2	0.0342465753424657
Q969V5	Q9BUK6	0.562874251497006
Q969V5	Q9BUL5	0.0886998784933171
Q969V5	Q9BUL8	0.2767123287671232
Q969V5	Q9BUL9	0.1999999999999999
Q969V5	Q9BUN5	0.3473684210526316
Q969V5	Q9BUN8	0.0465116279069767
Q969V5	Q9BUP0	0.3473684210526316
Q969V5	Q9BUP3	0.5121951219512195
Q969V5	Q9BUQ8	0.1231231231231231
Q969V5	Q9BUR4	0.562874251497006
Q969V5	Q9BUU2	0.1231231231231231
Q969V5	Q9BUV0	0.2983870967741935
Q969V5	Q9BUV8	0.2767123287671232
Q969V5	Q9BUW7	0.1999999999999999
Q969V5	Q9BUX1	0.2767123287671232
Q969V5	Q9BUY5	0.3473684210526316
Q969V5	Q9BUZ4	0.0886998784933171
Q969V5	Q9BV20	0.129979035639413
Q969V5	Q9BV29	0.4264705882352941
Q969V5	Q9BV36	0.2067039106145251
Q969V5	Q9BV38	0.2767123287671232
Q969V5	Q9BV40	0.2767123287671232
Q969V5	Q9BV44	0.562874251497006
Q969V5	Q9BV47	0.4021164021164021
Q969V5	Q9BV57	0.2983870967741935
Q969V5	Q9BV68	0.3478260869565217
Q969V5	Q9BV81	0.0460526315789473
Q969V5	Q9BV90	0.4264705882352941
Q969V5	Q9BV94	0.3473684210526316
Q969V5	Q9BVA0	0.3473684210526316
Q969V5	Q9BVA1	0.129979035639413
Q969V5	Q9BVA6	0.5121951219512195
Q969V5	Q9BVC3	0.2767123287671232
Q969V5	Q9BVC4	0.106951871657754
Q969V5	Q9BVC6	0.129979035639413
Q969V5	Q9BVG3	0.5121951219512195
Q969V5	Q9BVG8	0.2067039106145251
Q969V5	Q9BVG9	0.5121951219512195
Q969V5	Q9BVH7	0.5121951219512195
Q969V5	Q9BVI0	0.2067039106145251
Q969V5	Q9BVI4	0.129979035639413
Q969V5	Q9BVJ6	0.2067039106145251
Q969V5	Q9BVJ7	0.2983870967741935
Q969V5	Q9BVK2	0.129979035639413
Q969V5	Q9BVK6	0.2983870967741935
Q969V5	Q9BVK8	0.129979035639413
Q969V5	Q9BVL2	0.5121951219512195
Q969V5	Q9BVL4	0.6545454545454545
Q969V5	Q9BVN2	0.2767123287671232
Q969V5	Q9BVP2	0.5121951219512195
Q969V5	Q9BVQ7	0.5121951219512195
Q969V5	Q9BVS4	0.1092077087794432
Q969V5	Q9BVS5	0.58984375
Q969V5	Q9BVT8	0.2983870967741935
Q969V5	Q9BVV2	0.4021164021164021
Q969V5	Q9BVW5	0.2767123287671232
Q969V5	Q9BW04	0.129979035639413
Q969V5	Q9BW11	0.8181818181818182
Q969V5	Q9BW19	0.0483333333333333
Q969V5	Q9BW27	0.2983870967741935
Q969V5	Q9BW60	0.0886998784933171
Q969V5	Q9BW66	0.1231231231231231
Q969V5	Q9BW71	0.2767123287671232
Q969V5	Q9BW83	0.2983870967741935
Q969V5	Q9BW85	0.4021164021164021
Q969V5	Q9BW91	0.2067039106145251
Q969V5	Q9BW92	0.562874251497006
Q969V5	Q9BWC9	0.2067039106145251
Q969V5	Q9BWE0	0.1231231231231231
Q969V5	Q9BWF2	0.129979035639413
Q969V5	Q9BWF3	0.2983870967741935
Q969V5	Q9BWG6	0.58984375
Q969V5	Q9BWH2	0.2983870967741935
Q969V5	Q9BWH6	0.3473684210526316
Q969V5	Q9BWK5	0.562874251497006
Q969V5	Q9BWM7	0.2767123287671232
Q969V5	Q9BWN1	0.129979035639413
Q969V5	Q9BWQ6	0.0483333333333333
Q969V5	Q9BWQ8	0.58984375
Q969V5	Q9BWT1	0.4264705882352941
Q969V5	Q9BWT7	0.2067039106145251
Q969V5	Q9BWU0	0.0886998784933171
Q969V5	Q9BWU1	0.562874251497006
Q969V5	Q9BWV7	0.129979035639413
Q969V5	Q9BWW4	0.2067039106145251
Q969V5	Q9BWW7	0.58984375
Q969V5	Q9BWX5	0.6545454545454545
Q969V5	Q9BX10	0.0886998784933171
Q969V5	Q9BX46	0.52
Q969V5	Q9BX63	0.2631578947368421
Q969V5	Q9BX66	0.562874251497006
Q969V5	Q9BX67	0.6545454545454545
Q969V5	Q9BX68	0.562874251497006
Q969V5	Q9BX70	0.1092077087794432
Q969V5	Q9BX74	0.2767123287671232
Q969V5	Q9BX95	0.2983870967741935
Q969V5	Q9BX97	0.5121951219512195
Q969V5	Q9BXA5	0.6545454545454545
Q969V5	Q9BXA6	0.2067039106145251
Q969V5	Q9BXA7	0.58984375
Q969V5	Q9BXB1	0.562874251497006
Q969V5	Q9BXB5	0.5121951219512195
Q969V5	Q9BXC1	0.58984375
Q969V5	Q9BXC9	0.5121951219512195
Q969V5	Q9BXF3	0.0886998784933171
Q969V5	Q9BXF6	0.58984375
Q969V5	Q9BXF9	0.0460526315789473
Q969V5	Q9BXH1	0.562874251497006
Q969V5	Q9BXI3	0.3473684210526316
Q969V5	Q9BXI6	0.0886998784933171
Q969V5	Q9BXJ0	0.2767123287671232
Q969V5	Q9BXJ1	0.562874251497006
Q969V5	Q9BXJ5	0.1231231231231231
Q969V5	Q9BXJ8	0.3888888888888889
Q969V5	Q9BXJ9	0.129979035639413
Q969V5	Q9BXK5	0.3473684210526316
Q969V5	Q9BXL6	0.4021164021164021
Q969V5	Q9BXL7	0.106951871657754
Q969V5	Q9BXL8	0.2767123287671232
Q969V5	Q9BXM0	0.2067039106145251
Q969V5	Q9BXM7	0.2983870967741935
Q969V5	Q9BXN2	0.6863905325443787
Q969V5	Q9BXP2	0.2767123287671232
Q969V5	Q9BXP5	0.129979035639413
Q969V5	Q9BXR0	0.5121951219512195
Q969V5	Q9BXS0	0.0886998784933171
Q969V5	Q9BXS4	0.4021164021164021
Q969V5	Q9BXS5	0.0886998784933171
Q969V5	Q9BXS6	0.58984375
Q969V5	Q9BXS9	0.6863905325443787
Q969V5	Q9BXU0	0.2767123287671232
Q969V5	Q9BXU7	0.5121951219512195
Q969V5	Q9BXW6	0.1092077087794432
Q969V5	Q9BXW9	0.58984375
Q969V5	Q9BXX0	0.4021164021164021
Q969V5	Q9BXY4	0.562874251497006
Q969V5	Q9BXY8	0.6545454545454545
Q969V5	Q9BY07	0.1231231231231231
Q969V5	Q9BY08	0.5121951219512195
Q969V5	Q9BY11	0.2767123287671232
Q969V5	Q9BY12	0.129979035639413
Q969V5	Q9BY15	0.5121951219512195
Q969V5	Q9BY27	0.129979035639413
Q969V5	Q9BY41	0.4021164021164021
Q969V5	Q9BY43	0.1231231231231231
Q969V5	Q9BY44	0.2767123287671232
Q969V5	Q9BY49	0.3473684210526316
Q969V5	Q9BY64	0.1999999999999999
Q969V5	Q9BY67	0.3473684210526316
Q969V5	Q9BY76	0.58984375
Q969V5	Q9BY77	0.4
Q969V5	Q9BY78	0.129979035639413
Q969V5	Q9BY84	0.0385135135135135
Q969V5	Q9BYC5	0.5121951219512195
Q969V5	Q9BYC8	0.0483333333333333
Q969V5	Q9BYE0	0.7446808510638298
Q969V5	Q9BYE2	0.4021164021164021
Q969V5	Q9BYE3	0.7446808510638298
Q969V5	Q9BYE7	0.3473684210526316
Q969V5	Q9BYG3	0.3473684210526316
Q969V5	Q9BYG4	0.4021164021164021
Q969V5	Q9BYG5	0.3478260869565217
Q969V5	Q9BYH1	0.129979035639413
Q969V5	Q9BYH8	0.8217054263565892
Q969V5	Q9BYJ4	0.3473684210526316
Q969V5	Q9BYJ9	0.129979035639413
Q969V5	Q9BYM8	0.4021164021164021
Q969V5	Q9BYN0	0.5121951219512195
Q969V5	Q9BYN7	0.1999999999999999
Q969V5	Q9BYP8	0.562874251497006
Q969V5	Q9BYP9	0.562874251497006
Q969V5	Q9BYQ0	0.5121951219512195
Q969V5	Q9BYQ2	0.562874251497006
Q969V5	Q9BYQ3	0.5121951219512195
Q969V5	Q9BYQ4	0.562874251497006
Q969V5	Q9BYQ5	0.5121951219512195
Q969V5	Q9BYQ6	0.58984375
Q969V5	Q9BYQ7	0.562874251497006
Q969V5	Q9BYR0	0.562874251497006
Q969V5	Q9BYR2	0.562874251497006
Q969V5	Q9BYR3	0.7446808510638298
Q969V5	Q9BYR4	0.562874251497006
Q969V5	Q9BYR5	0.562874251497006
Q969V5	Q9BYR9	0.58984375
Q969V5	Q9BYT3	0.2067039106145251
Q969V5	Q9BYT8	0.2767123287671232
Q969V5	Q9BYT9	0.5121951219512195
Q969V5	Q9BYU1	0.7258064516129032
Q969V5	Q9BYV1	0.4264705882352941
Q969V5	Q9BYV2	0.1999999999999999
Q969V5	Q9BYV6	0.1092077087794432
Q969V5	Q9BYV8	0.2767123287671232
Q969V5	Q9BYV9	0.9230769230769232
Q969V5	Q9BYW3	0.3888888888888889
Q969V5	Q9BYX2	0.4021164021164021
Q969V5	Q9BYX4	0.562874251497006
Q969V5	Q9BYX7	0.0886998784933171
Q969V5	Q9BYZ2	0.2983870967741935
Q969V5	Q9BYZ6	0.0886998784933171
Q969V5	Q9BZ11	0.2767123287671232
Q969V5	Q9BZ23	0.562874251497006
Q969V5	Q9BZ71	0.2067039106145251
Q969V5	Q9BZ72	0.2767123287671232
Q969V5	Q9BZ95	0.2067039106145251
Q969V5	Q9BZD4	0.6545454545454545
Q969V5	Q9BZE0	0.2767123287671232
Q969V5	Q9BZE4	0.2983870967741935
Q969V5	Q9BZE9	0.5121951219512195
Q969V5	Q9BZF1	0.5121951219512195
Q969V5	Q9BZF2	0.2767123287671232
Q969V5	Q9BZF3	0.4021164021164021
Q969V5	Q9BZF9	0.0385135135135135
Q969V5	Q9BZG1	0.2983870967741935
Q969V5	Q9BZG8	0.0886998784933171
Q969V5	Q9BZH6	0.2767123287671232
Q969V5	Q9BZI7	0.129979035639413
Q969V5	Q9BZJ0	0.1231231231231231
Q969V5	Q9BZJ3	0.2983870967741935
Q969V5	Q9BZJ8	0.562874251497006
Q969V5	Q9BZK7	0.1231231231231231
Q969V5	Q9BZL4	0.6545454545454545
Q969V5	Q9BZL6	0.562874251497006
Q969V5	Q9BZM1	0.129979035639413
Q969V5	Q9BZM2	0.106951871657754
Q969V5	Q9BZM3	0.2767123287671232
Q969V5	Q9BZM4	0.4021164021164021
Q969V5	Q9BZM5	0.2983870967741935
Q969V5	Q9BZM6	0.5121951219512195
Q969V5	Q9BZP6	0.4
Q969V5	Q9BZQ2	0.5121951219512195
Q969V5	Q9BZQ6	0.58984375
Q969V5	Q9BZQ8	0.2067039106145251
Q969V5	Q9BZR6	0.2983870967741935
Q969V5	Q9BZR8	0.5121951219512195
Q969V5	Q9BZR9	0.7272727272727273
Q969V5	Q9BZS1	0.8217054263565892
Q969V5	Q9BZV1	0.5121951219512195
Q969V5	Q9BZV3	0.2767123287671232
Q969V5	Q9BZW7	0.0460526315789473
Q969V5	Q9BZX2	0.1092077087794432
Q969V5	Q9BZX4	0.0483333333333333
Q969V5	Q9BZY9	0.52
Q969V5	Q9BZZ5	0.0886998784933171
Q969V5	Q9C000	0.58984375
Q969V5	Q9C004	0.6545454545454545
Q969V5	Q9C019	0.5121951219512195
Q969V5	Q9C026	0.2983870967741935
Q969V5	Q9C029	0.562874251497006
Q969V5	Q9C030	0.58984375
Q969V5	Q9C035	0.6545454545454545
Q969V5	Q9C037	0.5121951219512195
Q969V5	Q9C040	0.129979035639413
Q969V5	Q9C086	0.1092077087794432
Q969V5	Q9C0A6	0.2067039106145251
Q969V5	Q9C0B0	0.1092077087794432
Q969V5	Q9C0B5	0.0886998784933171
Q969V5	Q9C0C4	0.58984375
Q969V5	Q9C0C6	0.562874251497006
Q969V5	Q9C0C7	0.2983870967741935
Q969V5	Q9C0C9	0.0886998784933171
Q969V5	Q9C0D0	0.6545454545454545
Q969V5	Q9C0D3	0.0385135135135135
Q969V5	Q9C0D6	0.129979035639413
Q969V5	Q9C0E2	0.0847457627118644
Q969V5	Q9C0E8	0.2767123287671232
Q969V5	Q9C0F1	0.3473684210526316
Q969V5	Q9C0F3	0.1231231231231231
Q969V5	Q9C0H2	0.6863905325443787
Q969V5	Q9C0H9	0.1999999999999999
Q969V5	Q9C0I1	0.7446808510638298
Q969V5	Q9C0J8	0.1092077087794432
Q969V5	Q9C0J9	0.562874251497006
Q969V5	Q9C0K0	0.5121951219512195
Q969V5	Q9C0K1	0.562874251497006
Q969V5	Q9C0K7	0.0385135135135135
Q969V5	Q9GZL7	0.129979035639413
Q969V5	Q9GZM5	0.2067039106145251
Q969V5	Q9GZM8	0.2767123287671232
Q969V5	Q9GZN0	0.2983870967741935
Q969V5	Q9GZN1	0.2767123287671232
Q969V5	Q9GZN7	0.5121951219512195
Q969V5	Q9GZP9	0.1092077087794432
Q969V5	Q9GZQ4	0.7446808510638298
Q969V5	Q9GZR1	0.0886998784933171
Q969V5	Q9GZR2	0.8181818181818182
Q969V5	Q9GZR5	0.5121951219512195
Q969V5	Q9GZS0	0.5121951219512195
Q969V5	Q9GZS1	0.0460526315789473
Q969V5	Q9GZS3	0.1092077087794432
Q969V5	Q9GZT3	0.3473684210526316
Q969V5	Q9GZT4	0.3473684210526316
Q969V5	Q9GZT8	0.2983870967741935
Q969V5	Q9GZT9	0.562874251497006
Q969V5	Q9GZU1	0.562874251497006
Q969V5	Q9GZU5	0.129979035639413
Q969V5	Q9GZU7	0.0886998784933171
Q969V5	Q9GZU8	0.2983870967741935
Q969V5	Q9GZV1	0.2067039106145251
Q969V5	Q9GZV4	0.2767123287671232
Q969V5	Q9GZV5	0.58984375
Q969V5	Q9GZV8	0.8181818181818182
Q969V5	Q9GZV9	0.58984375
Q969V5	Q9GZX5	0.129979035639413
Q969V5	Q9GZX6	0.7258064516129032
Q969V5	Q9GZX7	0.562874251497006
Q969V5	Q9GZX9	0.5121951219512195
Q969V5	Q9GZY6	0.3888888888888889
Q969V5	Q9GZZ1	0.2983870967741935
Q969V5	Q9GZZ6	0.7272727272727273
Q969V5	Q9GZZ7	0.7446808510638298
Q969V5	Q9GZZ8	0.3473684210526316
Q969V5	Q9GZZ9	0.1999999999999999
Q969V5	Q9H000	0.0886998784933171
Q969V5	Q9H013	0.58984375
Q969V5	Q9H015	0.2983870967741935
Q969V5	Q9H019	0.58984375
Q969V5	Q9H040	0.1999999999999999
Q969V5	Q9H063	0.2767123287671232
Q969V5	Q9H069	0.0886998784933171
Q969V5	Q9H074	0.1231231231231231
Q969V5	Q9H078	0.2767123287671232
Q969V5	Q9H079	0.2767123287671232
Q969V5	Q9H081	0.2767123287671232
Q969V5	Q9H082	0.2767123287671232
Q969V5	Q9H089	0.4021164021164021
Q969V5	Q9H093	0.5121951219512195
Q969V5	Q9H0A0	0.2767123287671232
Q969V5	Q9H0A6	0.1231231231231231
Q969V5	Q9H0A8	0.2983870967741935
Q969V5	Q9H0B3	0.3473684210526316
Q969V5	Q9H0B6	0.129979035639413
Q969V5	Q9H0C1	0.0460526315789473
Q969V5	Q9H0C2	0.1999999999999999
Q969V5	Q9H0C5	0.2983870967741935
Q969V5	Q9H0D2	0.58984375
Q969V5	Q9H0D6	0.0886998784933171
Q969V5	Q9H0E2	0.0460526315789473
Q969V5	Q9H0E3	0.4264705882352941
Q969V5	Q9H0E7	0.2067039106145251
Q969V5	Q9H0E9	0.562874251497006
Q969V5	Q9H0F5	0.3571428571428571
Q969V5	Q9H0F6	0.2767123287671232
Q969V5	Q9H0G5	0.4021164021164021
Q969V5	Q9H0H0	0.106951871657754
Q969V5	Q9H0H3	0.0385135135135135
Q969V5	Q9H0H5	0.2983870967741935
Q969V5	Q9H0I2	0.2767123287671232
Q969V5	Q9H0K1	0.58984375
Q969V5	Q9H0K6	0.3571428571428571
Q969V5	Q9H0L4	0.562874251497006
Q969V5	Q9H0M0	0.58984375
Q969V5	Q9H0N0	0.2767123287671232
Q969V5	Q9H0N5	0.2767123287671232
Q969V5	Q9H0P0	0.2983870967741935
Q969V5	Q9H0R3	0.5121951219512195
Q969V5	Q9H0R5	0.2767123287671232
Q969V5	Q9H0R6	0.2983870967741935
Q969V5	Q9H0S4	0.2067039106145251
Q969V5	Q9H0T7	0.5121951219512195
Q969V5	Q9H0U3	0.1999999999999999
Q969V5	Q9H0U4	0.2767123287671232
Q969V5	Q9H0U6	0.129979035639413
Q969V5	Q9H0V9	0.5121951219512195
Q969V5	Q9H0W5	0.0483333333333333
Q969V5	Q9H0W8	0.129979035639413
Q969V5	Q9H0X9	0.5121951219512195
Q969V5	Q9H0Z9	0.562874251497006
Q969V5	Q9H112	0.6545454545454545
Q969V5	Q9H115	0.0886998784933171
Q969V5	Q9H116	0.2767123287671232
Q969V5	Q9H147	0.58984375
Q969V5	Q9H156	0.2983870967741935
Q969V5	Q9H160	0.2767123287671232
Q969V5	Q9H161	0.4021164021164021
Q969V5	Q9H165	0.3473684210526316
Q969V5	Q9H169	0.3888888888888889
Q969V5	Q9H171	0.0886998784933171
Q969V5	Q9H172	0.5121951219512195
Q969V5	Q9H173	0.106951871657754
Q969V5	Q9H190	0.8092485549132948
Q969V5	Q9H1A3	0.129979035639413
Q969V5	Q9H1B5	0.129979035639413
Q969V5	Q9H1B7	0.2767123287671232
Q969V5	Q9H1C4	0.2983870967741935
Q969V5	Q9H1D0	0.2767123287671232
Q969V5	Q9H1D9	0.0886998784933171
Q969V5	Q9H1E1	0.7446808510638298
Q969V5	Q9H1E3	0.2067039106145251
Q969V5	Q9H1I8	0.4021164021164021
Q969V5	Q9H1J1	0.106951871657754
Q969V5	Q9H1J7	0.106951871657754
Q969V5	Q9H1K0	0.1092077087794432
Q969V5	Q9H1K1	0.2983870967741935
Q969V5	Q9H1P3	0.2767123287671232
Q969V5	Q9H1R3	0.3473684210526316
Q969V5	Q9H1V8	0.4021164021164021
Q969V5	Q9H1X1	0.5121951219512195
Q969V5	Q9H1Y0	0.129979035639413
Q969V5	Q9H1Y3	0.3571428571428571
Q969V5	Q9H201	0.2067039106145251
Q969V5	Q9H204	0.2983870967741935
Q969V5	Q9H211	0.6863905325443787
Q969V5	Q9H221	0.1092077087794432
Q969V5	Q9H222	0.4021164021164021
Q969V5	Q9H227	0.4264705882352941
Q969V5	Q9H228	0.129979035639413
Q969V5	Q9H252	0.129979035639413
Q969V5	Q9H257	0.7446808510638298
Q969V5	Q9H267	0.2767123287671232
Q969V5	Q9H269	0.0886998784933171
Q969V5	Q9H270	0.4285714285714285
Q969V5	Q9H2A2	0.4021164021164021
Q969V5	Q9H2A9	0.0483333333333333
Q969V5	Q9H2B2	0.3473684210526316
Q969V5	Q9H2C0	0.129979035639413
Q969V5	Q9H2C1	0.8217054263565892
Q969V5	Q9H2D1	0.0886998784933171
Q969V5	Q9H2F3	0.2983870967741935
Q969V5	Q9H2F5	0.6863905325443787
Q969V5	Q9H2F9	0.1092077087794432
Q969V5	Q9H2G2	0.4021164021164021
Q969V5	Q9H2G4	0.0460526315789473
Q969V5	Q9H2G9	0.3473684210526316
Q969V5	Q9H2H8	0.106951871657754
Q969V5	Q9H2H9	0.7446808510638298
Q969V5	Q9H2J4	0.1092077087794432
Q969V5	Q9H2J7	0.2983870967741935
Q969V5	Q9H2K2	0.5121951219512195
Q969V5	Q9H2K8	0.562874251497006
Q969V5	Q9H2L5	0.7446808510638298
Q969V5	Q9H2M9	0.129979035639413
Q969V5	Q9H2P0	0.0460526315789473
Q969V5	Q9H2S1	0.2983870967741935
Q969V5	Q9H2S9	0.8181818181818182
Q969V5	Q9H2U1	0.0886998784933171
Q969V5	Q9H2U2	0.1231231231231231
Q969V5	Q9H2W2	0.6863905325443787
Q969V5	Q9H2X0	0.4021164021164021
Q969V5	Q9H2X3	0.3473684210526316
Q969V5	Q9H2X6	0.7272727272727273
Q969V5	Q9H2X9	0.5121951219512195
Q969V5	Q9H300	0.1231231231231231
Q969V5	Q9H305	0.562874251497006
Q969V5	Q9H307	0.055045871559633
Q969V5	Q9H310	0.1092077087794432
Q969V5	Q9H313	0.58984375
Q969V5	Q9H329	0.562874251497006
Q969V5	Q9H334	0.6545454545454545
Q969V5	Q9H361	0.0886998784933171
Q969V5	Q9H3D4	0.5121951219512195
Q969V5	Q9H3F6	0.4
Q969V5	Q9H3H1	0.2067039106145251
Q969V5	Q9H3H3	0.106951871657754
Q969V5	Q9H3H5	0.0385135135135135
Q969V5	Q9H3J6	0.3571428571428571
Q969V5	Q9H3K2	0.1999999999999999
Q969V5	Q9H3L0	0.3473684210526316
Q969V5	Q9H3M0	0.4021164021164021
Q969V5	Q9H3M7	0.562874251497006
Q969V5	Q9H3N1	0.129979035639413
Q969V5	Q9H3N8	0.2767123287671232
Q969V5	Q9H3P2	0.2767123287671232
Q969V5	Q9H3P7	0.2767123287671232
Q969V5	Q9H3Q1	0.6863905325443787
Q969V5	Q9H3R0	0.58984375
Q969V5	Q9H3R2	0.2983870967741935
Q969V5	Q9H3R5	0.562874251497006
Q969V5	Q9H3S5	0.3571428571428571
Q969V5	Q9H3T3	0.4264705882352941
Q969V5	Q9H3U1	0.3473684210526316
Q969V5	Q9H3U5	0.2767123287671232
Q969V5	Q9H3Z4	0.129979035639413
Q969V5	Q9H410	0.106951871657754
Q969V5	Q9H422	0.5121951219512195
Q969V5	Q9H427	0.6545454545454545
Q969V5	Q9H444	0.2767123287671232
Q969V5	Q9H461	0.2767123287671232
Q969V5	Q9H467	0.0483333333333333
Q969V5	Q9H469	0.3473684210526316
Q969V5	Q9H479	0.4021164021164021
Q969V5	Q9H488	0.58984375
Q969V5	Q9H490	0.2067039106145251
Q969V5	Q9H497	0.3571428571428571
Q969V5	Q9H4A5	0.0483333333333333
Q969V5	Q9H4A9	0.2767123287671232
Q969V5	Q9H4B4	0.5121951219512195
Q969V5	Q9H4B6	0.8217054263565892
Q969V5	Q9H4B7	0.2067039106145251
Q969V5	Q9H4D0	0.5121951219512195
Q969V5	Q9H4E7	0.4264705882352941
Q969V5	Q9H4G0	0.5121951219512195
Q969V5	Q9H4H8	0.5121951219512195
Q969V5	Q9H4I2	0.562874251497006
Q969V5	Q9H4I9	0.2067039106145251
Q969V5	Q9H4K7	0.055045871559633
Q969V5	Q9H4L4	0.129979035639413
Q969V5	Q9H4L5	0.2067039106145251
Q969V5	Q9H4L7	0.0342465753424657
Q969V5	Q9H4M3	0.562874251497006
Q969V5	Q9H4M7	0.3473684210526316
Q969V5	Q9H4M9	0.0886998784933171
Q969V5	Q9H4P4	0.3473684210526316
Q969V5	Q9H4Q4	0.2767123287671232
Q969V5	Q9H4T2	0.8092485549132948
Q969V5	Q9H4X1	0.6863905325443787
Q969V5	Q9H4Y5	0.2767123287671232
Q969V5	Q9H4Z2	0.6863905325443787
Q969V5	Q9H4Z3	0.5121951219512195
Q969V5	Q9H553	0.4021164021164021
Q969V5	Q9H582	0.3473684210526316
Q969V5	Q9H596	0.2767123287671232
Q969V5	Q9H598	0.2983870967741935
Q969V5	Q9H5H4	0.0460526315789473
Q969V5	Q9H5I1	0.58984375
Q969V5	Q9H5J4	0.1231231231231231
Q969V5	Q9H5J8	0.106951871657754
Q969V5	Q9H5K3	0.2631578947368421
Q969V5	Q9H5N1	0.3473684210526316
Q969V5	Q9H5P4	0.5152727876276646
Q969V5	Q9H5Q4	0.1092077087794432
Q969V5	Q9H5U6	0.58984375
Q969V5	Q9H5V7	0.7272727272727273
Q969V5	Q9H5V8	0.0886998784933171
Q969V5	Q9H5X1	0.3473684210526316
Q969V5	Q9H5Z6	0.4264705882352941
Q969V5	Q9H668	0.5121951219512195
Q969V5	Q9H672	0.129979035639413
Q969V5	Q9H694	0.4021164021164021
Q969V5	Q9H6B4	0.5121951219512195
Q969V5	Q9H6B9	0.3473684210526316
Q969V5	Q9H6D3	0.8092485549132948
Q969V5	Q9H6D7	0.3473684210526316
Q969V5	Q9H6E4	0.5121951219512195
Q969V5	Q9H6E5	0.3888888888888889
Q969V5	Q9H6I2	0.4021164021164021
Q969V5	Q9H6J7	0.2983870967741935
Q969V5	Q9H6L2	0.58984375
Q969V5	Q9H6L4	0.1231231231231231
Q969V5	Q9H6L5	0.3473684210526316
Q969V5	Q9H6Q3	0.129979035639413
Q969V5	Q9H6Q4	0.3571428571428571
Q969V5	Q9H6R0	0.6545454545454545
Q969V5	Q9H6R3	0.3571428571428571
Q969V5	Q9H6R4	0.3571428571428571
Q969V5	Q9H6R6	0.1231231231231231
Q969V5	Q9H6R7	0.562874251497006
Q969V5	Q9H6S0	0.1092077087794432
Q969V5	Q9H6S1	0.2767123287671232
Q969V5	Q9H6S3	0.5121951219512195
Q969V5	Q9H6T0	0.055045871559633
Q969V5	Q9H6T3	0.2983870967741935
Q969V5	Q9H6U6	0.2067039106145251
Q969V5	Q9H6U8	0.2067039106145251
Q969V5	Q9H6V9	0.2067039106145251
Q969V5	Q9H6X2	0.129979035639413
Q969V5	Q9H6Y7	0.0385135135135135
Q969V5	Q9H6Z4	0.1999999999999999
Q969V5	Q9H6Z9	0.4021164021164021
Q969V5	Q9H706	0.1231231231231231
Q969V5	Q9H707	0.5121951219512195
Q969V5	Q9H714	0.7446808510638298
Q969V5	Q9H773	0.58984375
Q969V5	Q9H788	0.3571428571428571
Q969V5	Q9H7B2	0.4021164021164021
Q969V5	Q9H7B4	0.3473684210526316
Q969V5	Q9H7C4	0.0886998784933171
Q969V5	Q9H7D7	0.129979035639413
Q969V5	Q9H7E2	0.0385135135135135
Q969V5	Q9H7E9	0.4021164021164021
Q969V5	Q9H7H0	0.58984375
Q969V5	Q9H7L9	0.1092077087794432
Q969V5	Q9H7M9	0.3571428571428571
Q969V5	Q9H7N4	0.1092077087794432
Q969V5	Q9H7P6	0.2983870967741935
Q969V5	Q9H7P9	0.2767123287671232
Q969V5	Q9H7S9	0.2767123287671232
Q969V5	Q9H7X0	0.129979035639413
Q969V5	Q9H7X3	0.0460526315789473
Q969V5	Q9H7Z3	0.106951871657754
Q969V5	Q9H7Z6	0.129979035639413
Q969V5	Q9H7Z7	0.3473684210526316
Q969V5	Q9H808	0.562874251497006
Q969V5	Q9H814	0.106951871657754
Q969V5	Q9H816	0.4021164021164021
Q969V5	Q9H825	0.1092077087794432
Q969V5	Q9H832	0.1092077087794432
Q969V5	Q9H840	0.0886998784933171
Q969V5	Q9H845	0.3571428571428571
Q969V5	Q9H867	0.2767123287671232
Q969V5	Q9H869	0.129979035639413
Q969V5	Q9H871	0.1092077087794432
Q969V5	Q9H875	0.2767123287671232
Q969V5	Q9H8E8	0.5121951219512195
Q969V5	Q9H8H0	0.2983870967741935
Q969V5	Q9H8H2	0.4
Q969V5	Q9H8K7	0.1231231231231231
Q969V5	Q9H8L6	0.4021164021164021
Q969V5	Q9H8M2	0.58984375
Q969V5	Q9H8M5	0.2983870967741935
Q969V5	Q9H8M9	0.2767123287671232
Q969V5	Q9H8N7	0.2983870967741935
Q969V5	Q9H8P0	0.4264705882352941
Q969V5	Q9H8S9	0.0886998784933171
Q969V5	Q9H8T0	0.1231231231231231
Q969V5	Q9H8V3	0.0460526315789473
Q969V5	Q9H8W4	0.2983870967741935
Q969V5	Q9H8W5	0.129979035639413
Q969V5	Q9H8X2	0.3571428571428571
Q969V5	Q9H8X9	0.4
Q969V5	Q9H8Y5	0.2767123287671232
Q969V5	Q9H8Y8	0.2767123287671232
Q969V5	Q9H902	0.3888888888888889
Q969V5	Q9H903	0.3571428571428571
Q969V5	Q9H936	0.1092077087794432
Q969V5	Q9H944	0.2767123287671232
Q969V5	Q9H981	0.4264705882352941
Q969V5	Q9H992	0.58984375
Q969V5	Q9H9A5	0.2767123287671232
Q969V5	Q9H9A7	0.1092077087794432
Q969V5	Q9H9B1	0.58984375
Q969V5	Q9H9B4	0.3473684210526316
Q969V5	Q9H9C1	0.562874251497006
Q969V5	Q9H9D4	0.0886998784933171
Q969V5	Q9H9E1	0.7446808510638298
Q969V5	Q9H9E3	0.129979035639413
Q969V5	Q9H9F9	0.4
Q969V5	Q9H9G7	0.0886998784933171
Q969V5	Q9H9H4	0.4021164021164021
Q969V5	Q9H9J2	0.2067039106145251
Q969V5	Q9H9J4	0.0886998784933171
Q969V5	Q9H9L4	0.4264705882352941
Q969V5	Q9H9L7	0.2767123287671232
Q969V5	Q9H9P5	0.2767123287671232
Q969V5	Q9H9P8	0.2983870967741935
Q969V5	Q9H9Q2	0.1999999999999999
Q969V5	Q9H9Q4	0.0460526315789473
Q969V5	Q9H9S0	0.562874251497006
Q969V5	Q9H9T3	0.2983870967741935
Q969V5	Q9H9V4	0.2767123287671232
Q969V5	Q9H9V9	0.0886998784933171
Q969V5	Q9H9Y6	0.5121951219512195
Q969V5	Q9H9Z2	0.2767123287671232
Q969V5	Q9HA47	0.2767123287671232
Q969V5	Q9HA65	0.562874251497006
Q969V5	Q9HA77	0.5121951219512195
Q969V5	Q9HA82	0.562874251497006
Q969V5	Q9HAB3	0.7446808510638298
Q969V5	Q9HAB8	0.5121951219512195
Q969V5	Q9HAC8	0.2067039106145251
Q969V5	Q9HAD4	0.0886998784933171
Q969V5	Q9HAF1	0.1092077087794432
Q969V5	Q9HAJ7	0.2067039106145251
Q969V5	Q9HAK2	0.4021164021164021
Q969V5	Q9HAN9	0.2067039106145251
Q969V5	Q9HAP2	0.6863905325443787
Q969V5	Q9HAP6	0.3478260869565217
Q969V5	Q9HAS0	0.1231231231231231
Q969V5	Q9HAS3	0.3333333333333333
Q969V5	Q9HAT0	0.0483333333333333
Q969V5	Q9HAT8	0.129979035639413
Q969V5	Q9HAU0	0.0385135135135135
Q969V5	Q9HAU4	0.8217054263565892
Q969V5	Q9HAU5	0.0239631336405529
Q969V5	Q9HAU8	0.2767123287671232
Q969V5	Q9HAV0	0.129979035639413
Q969V5	Q9HAV4	0.129979035639413
Q969V5	Q9HAV7	0.129979035639413
Q969V5	Q9HAW0	0.52
Q969V5	Q9HAW4	0.7446808510638298
Q969V5	Q9HAW7	0.2767123287671232
Q969V5	Q9HAW8	0.4021164021164021
Q969V5	Q9HAW9	0.2767123287671232
Q969V5	Q9HAY2	0.055045871559633
Q969V5	Q9HAZ1	0.2983870967741935
Q969V5	Q9HAZ2	0.8181818181818182
Q969V5	Q9HB03	0.2983870967741935
Q969V5	Q9HB15	0.4021164021164021
Q969V5	Q9HB20	0.6545454545454545
Q969V5	Q9HB29	0.8217054263565892
Q969V5	Q9HB58	0.1092077087794432
Q969V5	Q9HB63	0.2767123287671232
Q969V5	Q9HB65	0.2983870967741935
Q969V5	Q9HB71	0.5121951219512195
Q969V5	Q9HB75	0.4021164021164021
Q969V5	Q9HB89	0.8092485549132948
Q969V5	Q9HB90	0.2767123287671232
Q969V5	Q9HB96	0.2983870967741935
Q969V5	Q9HBA0	0.562874251497006
Q969V5	Q9HBB8	0.562874251497006
Q969V5	Q9HBD1	0.3473684210526316
Q969V5	Q9HBE1	0.5121951219512195
Q969V5	Q9HBG4	0.0460526315789473
Q969V5	Q9HBG6	0.0342465753424657
Q969V5	Q9HBH0	0.5121951219512195
Q969V5	Q9HBH1	0.6863905325443787
Q969V5	Q9HBH5	0.6863905325443787
Q969V5	Q9HBH7	0.58984375
Q969V5	Q9HBH9	0.5121951219512195
Q969V5	Q9HBI0	0.562874251497006
Q969V5	Q9HBI1	0.2983870967741935
Q969V5	Q9HBI6	0.58984375
Q969V5	Q9HBJ7	0.2767123287671232
Q969V5	Q9HBM0	0.0342465753424657
Q969V5	Q9HBM1	0.2767123287671232
Q969V5	Q9HBM6	0.4264705882352941
Q969V5	Q9HBT8	0.129979035639413
Q969V5	Q9HBU6	0.4264705882352941
Q969V5	Q9HBW9	0.2067039106145251
Q969V5	Q9HBX8	0.4021164021164021
Q969V5	Q9HBY8	0.4021164021164021
Q969V5	Q9HBZ2	0.5121951219512195
Q969V5	Q9HC07	0.5121951219512195
Q969V5	Q9HC16	0.58984375
Q969V5	Q9HC23	0.8092485549132948
Q969V5	Q9HC24	0.1231231231231231
Q969V5	Q9HC29	0.0385135135135135
Q969V5	Q9HC35	0.0886998784933171
Q969V5	Q9HC36	0.2983870967741935
Q969V5	Q9HC52	0.129979035639413
Q969V5	Q9HC58	0.562874251497006
Q969V5	Q9HC62	0.2767123287671232
Q969V5	Q9HC73	0.6863905325443787
Q969V5	Q9HC77	0.3473684210526316
Q969V5	Q9HC78	0.562874251497006
Q969V5	Q9HC98	0.5121951219512195
Q969V5	Q9HCC0	0.0886998784933171
Q969V5	Q9HCC8	0.055045871559633
Q969V5	Q9HCC9	0.4021164021164021
Q969V5	Q9HCD5	0.1092077087794432
Q969V5	Q9HCE1	0.0886998784933171
Q969V5	Q9HCE5	0.0460526315789473
Q969V5	Q9HCE7	0.8833333333333333
Q969V5	Q9HCE9	0.562874251497006
Q969V5	Q9HCG7	0.5121951219512195
Q969V5	Q9HCG8	0.0886998784933171
Q969V5	Q9HCH0	0.0847457627118644
Q969V5	Q9HCH3	0.0886998784933171
Q969V5	Q9HCI5	0.4021164021164021
Q969V5	Q9HCI7	0.2767123287671232
Q969V5	Q9HCJ1	0.1280788327124017
Q969V5	Q9HCJ2	0.5121951219512195
Q969V5	Q9HCK0	0.5121951219512195
Q969V5	Q9HCK5	0.0886998784933171
Q969V5	Q9HCM4	0.8181818181818182
Q969V5	Q9HCM9	0.562874251497006
Q969V5	Q9HCN3	0.562874251497006
Q969V5	Q9HCN4	0.0886998784933171
Q969V5	Q9HCN6	0.6545454545454545
Q969V5	Q9HCP0	0.1231231231231231
Q969V5	Q9HCP6	0.2767123287671232
Q969V5	Q9HCR9	0.562874251497006
Q969V5	Q9HCS2	0.2983870967741935
Q969V5	Q9HCS4	0.52
Q969V5	Q9HCS7	0.129979035639413
Q969V5	Q9HCU5	0.4264705882352941
Q969V5	Q9HCU9	0.6863905325443787
Q969V5	Q9HCX3	0.2067039106145251
Q969V5	Q9HCX4	0.1231231231231231
Q969V5	Q9HD15	0.6863905325443787
Q969V5	Q9HD20	0.4264705882352941
Q969V5	Q9HD23	0.2767123287671232
Q969V5	Q9HD26	0.7258064516129032
Q969V5	Q9HD34	0.1231231231231231
Q969V5	Q9HD36	0.2983870967741935
Q969V5	Q9HD40	0.2067039106145251
Q969V5	Q9HD42	0.2767123287671232
Q969V5	Q9HD43	0.129979035639413
Q969V5	Q9HD47	0.2067039106145251
Q969V5	Q9HD90	0.7446808510638298
Q969V5	Q9HDC5	0.2067039106145251
Q969V5	Q9NNW5	0.3473684210526316
Q969V5	Q9NNW7	0.4264705882352941
Q969V5	Q9NNX1	0.129979035639413
Q969V5	Q9NNX6	0.1231231231231231
Q969V5	Q9NP31	0.52
Q969V5	Q9NP50	0.2767123287671232
Q969V5	Q9NP55	0.2767123287671232
Q969V5	Q9NP56	0.0886998784933171
Q969V5	Q9NP58	0.4021164021164021
Q969V5	Q9NP61	0.2067039106145251
Q969V5	Q9NP62	0.7258064516129032
Q969V5	Q9NP64	0.562874251497006
Q969V5	Q9NP66	0.5121951219512195
Q969V5	Q9NP71	0.7258064516129032
Q969V5	Q9NP72	0.2767123287671232
Q969V5	Q9NP73	0.0385135135135135
Q969V5	Q9NP74	0.0460526315789473
Q969V5	Q9NP77	0.2767123287671232
Q969V5	Q9NP78	0.0886998784933171
Q969V5	Q9NP79	0.129979035639413
Q969V5	Q9NP80	0.3473684210526316
Q969V5	Q9NP81	0.4
Q969V5	Q9NP84	0.129979035639413
Q969V5	Q9NP85	0.4021164021164021
Q969V5	Q9NP90	0.3571428571428571
Q969V5	Q9NP95	0.129979035639413
Q969V5	Q9NP98	0.4021164021164021
Q969V5	Q9NPA0	0.129979035639413
Q969V5	Q9NPA8	0.129979035639413
Q969V5	Q9NPB3	0.6545454545454545
Q969V5	Q9NPB6	0.7446808510638298
Q969V5	Q9NPB9	0.8181818181818182
Q969V5	Q9NPC1	0.8181818181818182
Q969V5	Q9NPC2	0.2983870967741935
Q969V5	Q9NPC3	0.58984375
Q969V5	Q9NPC4	0.1092077087794432
Q969V5	Q9NPC6	0.1231231231231231
Q969V5	Q9NPC7	0.5121951219512195
Q969V5	Q9NPC8	0.0886998784933171
Q969V5	Q9NPD3	0.2067039106145251
Q969V5	Q9NPD8	0.0460526315789473
Q969V5	Q9NPE2	0.3473684210526316
Q969V5	Q9NPE6	0.0886998784933171
Q969V5	Q9NPF0	0.1092077087794432
Q969V5	Q9NPF4	0.2767123287671232
Q969V5	Q9NPF5	0.129979035639413
Q969V5	Q9NPF7	0.58984375
Q969V5	Q9NPF8	0.0385135135135135
Q969V5	Q9NPG2	0.3478260869565217
Q969V5	Q9NPG3	0.3888888888888889
Q969V5	Q9NPG8	0.6863905325443787
Q969V5	Q9NPH2	0.3473684210526316
Q969V5	Q9NPH3	0.3571428571428571
Q969V5	Q9NPH5	0.4021164021164021
Q969V5	Q9NPH9	0.6545454545454545
Q969V5	Q9NPI0	0.129979035639413
Q969V5	Q9NPI1	0.52
Q969V5	Q9NPI5	0.4021164021164021
Q969V5	Q9NPI6	0.58984375
Q969V5	Q9NPI8	0.3571428571428571
Q969V5	Q9NPI9	0.58984375
Q969V5	Q9NPJ6	0.2067039106145251
Q969V5	Q9NPL8	0.0886998784933171
Q969V5	Q9NPP4	0.5121951219512195
Q969V5	Q9NPQ8	0.0886998784933171
Q969V5	Q9NPR2	0.6545454545454545
Q969V5	Q9NPR9	0.2767123287671232
Q969V5	Q9NPY3	0.129979035639413
Q969V5	Q9NQ11	0.562874251497006
Q969V5	Q9NQ29	0.129979035639413
Q969V5	Q9NQ31	0.5121951219512195
Q969V5	Q9NQ34	0.2983870967741935
Q969V5	Q9NQ36	0.2767123287671232
Q969V5	Q9NQ48	0.5121951219512195
Q969V5	Q9NQ50	0.2767123287671232
Q969V5	Q9NQ55	0.2067039106145251
Q969V5	Q9NQ66	0.562874251497006
Q969V5	Q9NQ69	0.4021164021164021
Q969V5	Q9NQ75	0.3571428571428571
Q969V5	Q9NQ76	0.58984375
Q969V5	Q9NQ79	0.5121951219512195
Q969V5	Q9NQ86	0.2767123287671232
Q969V5	Q9NQ87	0.3473684210526316
Q969V5	Q9NQ90	0.2067039106145251
Q969V5	Q9NQ92	0.5121951219512195
Q969V5	Q9NQ94	0.3473684210526316
Q969V5	Q9NQA5	0.3473684210526316
Q969V5	Q9NQB0	0.2767123287671232
Q969V5	Q9NQC1	0.129979035639413
Q969V5	Q9NQC3	0.2767123287671232
Q969V5	Q9NQC7	0.3473684210526316
Q969V5	Q9NQC8	0.1231231231231231
Q969V5	Q9NQE9	0.2983870967741935
Q969V5	Q9NQG5	0.2067039106145251
Q969V5	Q9NQG6	0.2767123287671232
Q969V5	Q9NQH7	0.1231231231231231
Q969V5	Q9NQL2	0.129979035639413
Q969V5	Q9NQL9	0.562874251497006
Q969V5	Q9NQP4	0.0886998784933171
Q969V5	Q9NQQ7	0.129979035639413
Q969V5	Q9NQR1	0.1092077087794432
Q969V5	Q9NQR4	0.4264705882352941
Q969V5	Q9NQR9	0.2767123287671232
Q969V5	Q9NQS3	0.1092077087794432
Q969V5	Q9NQS5	0.3473684210526316
Q969V5	Q9NQS7	0.5121951219512195
Q969V5	Q9NQT4	0.0886998784933171
Q969V5	Q9NQT5	0.2983870967741935
Q969V5	Q9NQU5	0.3571428571428571
Q969V5	Q9NQV6	0.1231231231231231
Q969V5	Q9NQV7	0.4
Q969V5	Q9NQV8	0.6545454545454545
Q969V5	Q9NQW1	0.562874251497006
Q969V5	Q9NQW6	0.8780487804878049
Q969V5	Q9NQW7	0.5121951219512195
Q969V5	Q9NQW8	0.2067039106145251
Q969V5	Q9NQX0	0.58984375
Q969V5	Q9NQX1	0.0342465753424657
Q969V5	Q9NQX3	0.4
Q969V5	Q9NQX5	0.1092077087794432
Q969V5	Q9NQZ2	0.129979035639413
Q969V5	Q9NQZ3	0.129979035639413
Q969V5	Q9NQZ5	0.3571428571428571
Q969V5	Q9NQZ6	0.0385135135135135
Q969V5	Q9NQZ8	0.2767123287671232
Q969V5	Q9NR00	0.2983870967741935
Q969V5	Q9NR11	0.2767123287671232
Q969V5	Q9NR12	0.0385135135135135
Q969V5	Q9NR19	0.129979035639413
Q969V5	Q9NR20	0.3473684210526316
Q969V5	Q9NR21	0.4021164021164021
Q969V5	Q9NR22	0.2767123287671232
Q969V5	Q9NR28	0.58984375
Q969V5	Q9NR30	0.1231231231231231
Q969V5	Q9NR33	0.0460526315789473
Q969V5	Q9NR34	0.129979035639413
Q969V5	Q9NR45	0.2983870967741935
Q969V5	Q9NR46	0.0886998784933171
Q969V5	Q9NR50	0.2767123287671232
Q969V5	Q9NR55	0.58984375
Q969V5	Q9NR56	0.562874251497006
Q969V5	Q9NR61	0.8780487804878049
Q969V5	Q9NR80	0.6545454545454545
Q969V5	Q9NR81	0.5121951219512195
Q969V5	Q9NR82	0.3571428571428571
Q969V5	Q9NR83	0.562874251497006
Q969V5	Q9NR90	0.2067039106145251
Q969V5	Q9NR96	0.5121951219512195
Q969V5	Q9NRA1	0.129979035639413
Q969V5	Q9NRA8	0.0385135135135135
Q969V5	Q9NRC1	0.2767123287671232
Q969V5	Q9NRC8	0.129979035639413
Q969V5	Q9NRD1	0.5121951219512195
Q969V5	Q9NRD5	0.8092485549132948
Q969V5	Q9NRF2	0.1999999999999999
Q969V5	Q9NRF8	0.1999999999999999
Q969V5	Q9NRF9	0.0483333333333333
Q969V5	Q9NRG1	0.0385135135135135
Q969V5	Q9NRG4	0.5121951219512195
Q969V5	Q9NRG9	0.2983870967741935
Q969V5	Q9NRH2	0.2983870967741935
Q969V5	Q9NRH3	0.3473684210526316
Q969V5	Q9NRI5	0.562874251497006
Q969V5	Q9NRK6	0.2983870967741935
Q969V5	Q9NRL3	0.1231231231231231
Q969V5	Q9NRM0	0.562874251497006
Q969V5	Q9NRM7	0.4
Q969V5	Q9NRN7	0.2983870967741935
Q969V5	Q9NRP7	0.9142857142857144
Q969V5	Q9NRQ2	0.0483333333333333
Q969V5	Q9NRR4	0.0483333333333333
Q969V5	Q9NRR5	0.2767123287671232
Q969V5	Q9NRR6	0.2767123287671232
Q969V5	Q9NRS6	0.2767123287671232
Q969V5	Q9NRW1	0.2767123287671232
Q969V5	Q9NRW3	0.4264705882352941
Q969V5	Q9NRW4	0.562874251497006
Q969V5	Q9NRW7	0.1092077087794432
Q969V5	Q9NRX1	0.0342465753424657
Q969V5	Q9NRY4	0.4021164021164021
Q969V5	Q9NRY6	0.129979035639413
Q969V5	Q9NRY7	0.1092077087794432
Q969V5	Q9NRZ7	0.3473684210526316
Q969V5	Q9NRZ9	0.3888888888888889
Q969V5	Q9NS18	0.562874251497006
Q969V5	Q9NS23	0.7446808510638298
Q969V5	Q9NS37	0.5121951219512195
Q969V5	Q9NS56	0.1092077087794432
Q969V5	Q9NS61	0.2983870967741935
Q969V5	Q9NS69	0.129979035639413
Q969V5	Q9NS73	0.0169154228855721
Q969V5	Q9NS75	0.8092485549132948
Q969V5	Q9NS82	0.2983870967741935
Q969V5	Q9NS86	0.1999999999999999
Q969V5	Q9NS87	0.2067039106145251
Q969V5	Q9NS91	0.2983870967741935
Q969V5	Q9NSA1	0.562874251497006
Q969V5	Q9NSA2	0.5121951219512195
Q969V5	Q9NSB2	0.52
Q969V5	Q9NSB4	0.5121951219512195
Q969V5	Q9NSB8	0.2983870967741935
Q969V5	Q9NSC2	0.8181818181818182
Q969V5	Q9NSC5	0.7446808510638298
Q969V5	Q9NSD4	0.1999999999999999
Q969V5	Q9NSD5	0.0886998784933171
Q969V5	Q9NSD9	0.2767123287671232
Q969V5	Q9NSE2	0.1999999999999999
Q969V5	Q9NSE4	0.562874251497006
Q969V5	Q9NSG2	0.0385135135135135
Q969V5	Q9NSI8	0.562874251497006
Q969V5	Q9NSK0	0.2067039106145251
Q969V5	Q9NSK7	0.0460526315789473
Q969V5	Q9NSP4	0.2767123287671232
Q969V5	Q9NSU2	0.5121951219512195
Q969V5	Q9NSV4	0.5121951219512195
Q969V5	Q9NSY1	0.562874251497006
Q969V5	Q9NT22	0.562874251497006
Q969V5	Q9NT62	0.1092077087794432
Q969V5	Q9NT99	0.2067039106145251
Q969V5	Q9NTG7	0.58984375
Q969V5	Q9NTI2	0.129979035639413
Q969V5	Q9NTI5	0.2067039106145251
Q969V5	Q9NTJ3	0.2067039106145251
Q969V5	Q9NTJ5	0.129979035639413
Q969V5	Q9NTK5	0.129979035639413
Q969V5	Q9NTM9	0.52
Q969V5	Q9NTN9	0.58984375
Q969V5	Q9NTW7	0.1231231231231231
Q969V5	Q9NTX7	0.6863905325443787
Q969V5	Q9NU39	0.58984375
Q969V5	Q9NUB1	0.4021164021164021
Q969V5	Q9NUD5	0.0886998784933171
Q969V5	Q9NUE0	0.2983870967741935
Q969V5	Q9NUJ1	0.5121951219512195
Q969V5	Q9NUL3	0.2767123287671232
Q969V5	Q9NUL5	0.2767123287671232
Q969V5	Q9NUL7	0.3473684210526316
Q969V5	Q9NUM4	0.2067039106145251
Q969V5	Q9NUN5	0.5121951219512195
Q969V5	Q9NUN7	0.129979035639413
Q969V5	Q9NUP9	0.5121951219512195
Q969V5	Q9NUQ3	0.129979035639413
Q969V5	Q9NUQ7	0.2983870967741935
Q969V5	Q9NUT2	0.0886998784933171
Q969V5	Q9NUU6	0.2767123287671232
Q969V5	Q9NUU7	0.4
Q969V5	Q9NUV7	0.1092077087794432
Q969V5	Q9NUV9	0.5121951219512195
Q969V5	Q9NUX5	0.5121951219512195
Q969V5	Q9NV06	0.1092077087794432
Q969V5	Q9NV31	0.2767123287671232
Q969V5	Q9NV56	0.562874251497006
Q969V5	Q9NV58	0.5121951219512195
Q969V5	Q9NV64	0.2067039106145251
Q969V5	Q9NV70	0.0886998784933171
Q969V5	Q9NV79	0.3473684210526316
Q969V5	Q9NV88	0.3473684210526316
Q969V5	Q9NV92	0.52
Q969V5	Q9NV96	0.2983870967741935
Q969V5	Q9NVA1	0.4021164021164021
Q969V5	Q9NVA2	0.562874251497006
Q969V5	Q9NVC6	0.2983870967741935
Q969V5	Q9NVD7	0.3473684210526316
Q969V5	Q9NVE5	0.0483333333333333
Q969V5	Q9NVF7	0.2767123287671232
Q969V5	Q9NVF9	0.129979035639413
Q969V5	Q9NVH1	0.129979035639413
Q969V5	Q9NVH2	0.1231231231231231
Q969V5	Q9NVI1	0.5121951219512195
Q969V5	Q9NVI7	0.2983870967741935
Q969V5	Q9NVL1	0.3473684210526316
Q969V5	Q9NVM4	0.562874251497006
Q969V5	Q9NVM9	0.0886998784933171
Q969V5	Q9NVN3	0.055045871559633
Q969V5	Q9NVN8	0.2983870967741935
Q969V5	Q9NVP1	0.5121951219512195
Q969V5	Q9NVP2	0.5121951219512195
Q969V5	Q9NVR2	0.0385135135135135
Q969V5	Q9NVR5	0.5121951219512195
Q969V5	Q9NVT9	0.0886998784933171
Q969V5	Q9NVU0	0.3473684210526316
Q969V5	Q9NVU7	0.0460526315789473
Q969V5	Q9NVV4	0.2983870967741935
Q969V5	Q9NVV5	0.2767123287671232
Q969V5	Q9NVV9	0.5121951219512195
Q969V5	Q9NVW2	0.562874251497006
Q969V5	Q9NVX0	0.562874251497006
Q969V5	Q9NVX7	0.0460526315789473
Q969V5	Q9NW08	0.2983870967741935
Q969V5	Q9NW13	0.2767123287671232
Q969V5	Q9NW38	0.2983870967741935
Q969V5	Q9NW64	0.0886998784933171
Q969V5	Q9NW81	0.129979035639413
Q969V5	Q9NWB1	0.4
Q969V5	Q9NWB6	0.0886998784933171
Q969V5	Q9NWB7	0.4021164021164021
Q969V5	Q9NWD8	0.3473684210526316
Q969V5	Q9NWF4	0.8181818181818182
Q969V5	Q9NWF9	0.562874251497006
Q969V5	Q9NWH2	0.2983870967741935
Q969V5	Q9NWH9	0.0385135135135135
Q969V5	Q9NWK9	0.0886998784933171
Q969V5	Q9NWN3	0.3473684210526316
Q969V5	Q9NWQ4	0.562874251497006
Q969V5	Q9NWQ8	0.2767123287671232
Q969V5	Q9NWR8	0.2767123287671232
Q969V5	Q9NWS0	0.106951871657754
Q969V5	Q9NWS1	0.5121951219512195
Q969V5	Q9NWS6	0.0886998784933171
Q969V5	Q9NWS9	0.562874251497006
Q969V5	Q9NWT1	0.0886998784933171
Q969V5	Q9NWT6	0.58984375
Q969V5	Q9NWT8	0.3473684210526316
Q969V5	Q9NWU2	0.2067039106145251
Q969V5	Q9NWU5	0.1092077087794432
Q969V5	Q9NWV8	0.0164634146341463
Q969V5	Q9NWW5	0.3473684210526316
Q969V5	Q9NWW9	0.4264705882352941
Q969V5	Q9NWX5	0.3473684210526316
Q969V5	Q9NWY4	0.2983870967741935
Q969V5	Q9NWZ3	0.2767123287671232
Q969V5	Q9NWZ5	0.562874251497006
Q969V5	Q9NWZ8	0.1231231231231231
Q969V5	Q9NX02	0.2983870967741935
Q969V5	Q9NX04	0.562874251497006
Q969V5	Q9NX09	0.8217054263565892
Q969V5	Q9NX14	0.2767123287671232
Q969V5	Q9NX18	0.3473684210526316
Q969V5	Q9NX24	0.0886998784933171
Q969V5	Q9NX40	0.2983870967741935
Q969V5	Q9NX46	0.5121951219512195
Q969V5	Q9NX47	0.7446808510638298
Q969V5	Q9NX52	0.129979035639413
Q969V5	Q9NX55	0.2767123287671232
Q969V5	Q9NX58	0.0385135135135135
Q969V5	Q9NX62	0.2983870967741935
Q969V5	Q9NX63	0.2067039106145251
Q969V5	Q9NX65	0.5121951219512195
Q969V5	Q9NX70	0.3888888888888889
Q969V5	Q9NX76	0.129979035639413
Q969V5	Q9NX78	0.2983870967741935
Q969V5	Q9NX94	0.3473684210526316
Q969V5	Q9NX95	0.4021164021164021
Q969V5	Q9NXB0	0.562874251497006
Q969V5	Q9NXB9	0.1999999999999999
Q969V5	Q9NXC5	0.129979035639413
Q969V5	Q9NXE4	0.1999999999999999
Q969V5	Q9NXE8	0.1999999999999999
Q969V5	Q9NXF1	0.0385135135135135
Q969V5	Q9NXF8	0.0385135135135135
Q969V5	Q9NXG0	0.1999999999999999
Q969V5	Q9NXG2	0.5121951219512195
Q969V5	Q9NXG6	0.1231231231231231
Q969V5	Q9NXH9	0.0460526315789473
Q969V5	Q9NXJ5	0.2983870967741935
Q969V5	Q9NXL9	0.3473684210526316
Q969V5	Q9NXR1	0.2767123287671232
Q969V5	Q9NXR5	0.7272727272727273
Q969V5	Q9NXR7	0.2067039106145251
Q969V5	Q9NXR8	0.2983870967741935
Q969V5	Q9NXV2	0.2767123287671232
Q969V5	Q9NXV6	0.5121951219512195
Q969V5	Q9NXX6	0.2983870967741935
Q969V5	Q9NY12	0.4021164021164021
Q969V5	Q9NY27	0.1231231231231231
Q969V5	Q9NY30	0.0460526315789473
Q969V5	Q9NY33	0.562874251497006
Q969V5	Q9NY47	0.1231231231231231
Q969V5	Q9NY59	0.562874251497006
Q969V5	Q9NY61	0.2067039106145251
Q969V5	Q9NY64	0.2983870967741935
Q969V5	Q9NY65	0.0465116279069767
Q969V5	Q9NY74	0.055045871559633
Q969V5	Q9NY91	0.129979035639413
Q969V5	Q9NY93	0.58984375
Q969V5	Q9NY99	0.562874251497006
Q969V5	Q9NYA1	0.2067039106145251
Q969V5	Q9NYA3	0.1092077087794432
Q969V5	Q9NYA4	0.7258064516129032
Q969V5	Q9NYB0	0.106951871657754
Q969V5	Q9NYB9	0.58984375
Q969V5	Q9NYD6	0.562874251497006
Q969V5	Q9NYF0	0.4021164021164021
Q969V5	Q9NYF8	0.0483333333333333
Q969V5	Q9NYG2	0.0342465753424657
Q969V5	Q9NYG5	0.0886998784933171
Q969V5	Q9NYG8	0.58984375
Q969V5	Q9NYI0	0.8092485549132948
Q969V5	Q9NYJ8	0.2983870967741935
Q969V5	Q9NYK5	0.2767123287671232
Q969V5	Q9NYK6	0.2767123287671232
Q969V5	Q9NYL2	0.1092077087794432
Q969V5	Q9NYM4	0.562874251497006
Q969V5	Q9NYP3	0.1231231231231231
Q969V5	Q9NYP7	0.2067039106145251
Q969V5	Q9NYP9	0.562874251497006
Q969V5	Q9NYS0	0.1092077087794432
Q969V5	Q9NYV4	0.0886998784933171
Q969V5	Q9NYV6	0.2767123287671232
Q969V5	Q9NYV7	0.6863905325443787
Q969V5	Q9NYW0	0.3473684210526316
Q969V5	Q9NYW5	0.52
Q969V5	Q9NYW8	0.2983870967741935
Q969V5	Q9NYY1	0.58984375
Q969V5	Q9NYY3	0.58984375
Q969V5	Q9NYY8	0.3473684210526316
Q969V5	Q9NYZ2	0.2983870967741935
Q969V5	Q9NZ01	0.2067039106145251
Q969V5	Q9NZ09	0.3473684210526316
Q969V5	Q9NZ20	0.52
Q969V5	Q9NZ43	0.6863905325443787
Q969V5	Q9NZ52	0.1999999999999999
Q969V5	Q9NZ53	0.6863905325443787
Q969V5	Q9NZ63	0.129979035639413
Q969V5	Q9NZ71	0.0886998784933171
Q969V5	Q9NZ72	0.2983870967741935
Q969V5	Q9NZ81	0.6863905325443787
Q969V5	Q9NZ94	0.4021164021164021
Q969V5	Q9NZB2	0.4021164021164021
Q969V5	Q9NZB8	0.2983870967741935
Q969V5	Q9NZC3	0.3473684210526316
Q969V5	Q9NZC4	0.58984375
Q969V5	Q9NZC7	0.3473684210526316
Q969V5	Q9NZC9	0.2983870967741935
Q969V5	Q9NZD2	0.0460526315789473
Q969V5	Q9NZD4	0.2767123287671232
Q969V5	Q9NZD8	0.1092077087794432
Q969V5	Q9NZE8	0.2983870967741935
Q969V5	Q9NZH0	0.6545454545454545
Q969V5	Q9NZI2	0.2067039106145251
Q969V5	Q9NZI7	0.2767123287671232
Q969V5	Q9NZI8	0.0886998784933171
Q969V5	Q9NZJ0	0.562874251497006
Q969V5	Q9NZJ5	0.2067039106145251
Q969V5	Q9NZJ6	0.1092077087794432
Q969V5	Q9NZJ7	0.3473684210526316
Q969V5	Q9NZJ9	0.2067039106145251
Q969V5	Q9NZL3	0.2983870967741935
Q969V5	Q9NZL4	0.0385135135135135
Q969V5	Q9NZL9	0.4021164021164021
Q969V5	Q9NZM5	0.5121951219512195
Q969V5	Q9NZM6	0.4021164021164021
Q969V5	Q9NZN1	0.562874251497006
Q969V5	Q9NZN3	0.0886998784933171
Q969V5	Q9NZN8	0.1092077087794432
Q969V5	Q9NZN9	0.1999999999999999
Q969V5	Q9NZQ3	0.0886998784933171
Q969V5	Q9NZQ7	0.1092077087794432
Q969V5	Q9NZQ8	0.4021164021164021
Q969V5	Q9NZR1	0.0847457627118644
Q969V5	Q9NZR4	0.58984375
Q969V5	Q9NZS9	0.5121951219512195
Q969V5	Q9NZU0	0.2983870967741935
Q969V5	Q9NZU7	0.562874251497006
Q969V5	Q9NZV5	0.2767123287671232
Q969V5	Q9NZV7	0.58984375
Q969V5	Q9NZV8	0.3473684210526316
Q969V5	Q9NZW4	0.5121951219512195
Q969V5	Q9NZZ3	0.2983870967741935
Q969V5	Q9P000	0.3571428571428571
Q969V5	Q9P013	0.129979035639413
Q969V5	Q9P032	0.3473684210526316
Q969V5	Q9P035	0.2067039106145251
Q969V5	Q9P0I2	0.4021164021164021
Q969V5	Q9P0J0	0.0886998784933171
Q969V5	Q9P0J1	0.106951871657754
Q969V5	Q9P0J7	0.3478260869565217
Q969V5	Q9P0K1	0.4264705882352941
Q969V5	Q9P0K7	0.0460526315789473
Q969V5	Q9P0K8	0.5121951219512195
Q969V5	Q9P0K9	0.2067039106145251
Q969V5	Q9P0L0	0.3888888888888889
Q969V5	Q9P0L1	0.4021164021164021
Q969V5	Q9P0L2	0.2067039106145251
Q969V5	Q9P0L9	0.8780487804878049
Q969V5	Q9P0M2	0.5121951219512195
Q969V5	Q9P0M6	0.562874251497006
Q969V5	Q9P0N8	0.5121951219512195
Q969V5	Q9P0N9	0.5121951219512195
Q969V5	Q9P0P0	0.562874251497006
Q969V5	Q9P0P8	0.2983870967741935
Q969V5	Q9P0T4	0.6545454545454545
Q969V5	Q9P0U3	0.2983870967741935
Q969V5	Q9P0U4	0.055045871559633
Q969V5	Q9P0V3	0.3888888888888889
Q969V5	Q9P0V9	0.2767123287671232
Q969V5	Q9P0W0	0.562874251497006
Q969V5	Q9P0W2	0.129979035639413
Q969V5	Q9P107	0.7446808510638298
Q969V5	Q9P126	0.7272727272727273
Q969V5	Q9P127	0.2983870967741935
Q969V5	Q9P1Q0	0.562874251497006
Q969V5	Q9P1T7	0.8181818181818182
Q969V5	Q9P1W9	0.562874251497006
Q969V5	Q9P1Y5	0.1999999999999999
Q969V5	Q9P1Z0	0.7446808510638298
Q969V5	Q9P1Z2	0.7272727272727273
Q969V5	Q9P1Z3	0.3473684210526316
Q969V5	Q9P202	0.5121951219512195
Q969V5	Q9P206	0.2767123287671232
Q969V5	Q9P209	0.1092077087794432
Q969V5	Q9P218	0.5121951219512195
Q969V5	Q9P241	0.562874251497006
Q969V5	Q9P243	0.4264705882352941
Q969V5	Q9P246	0.5121951219512195
Q969V5	Q9P253	0.6989183729383392
Q969V5	Q9P258	0.2067039106145251
Q969V5	Q9P266	0.2983870967741935
Q969V5	Q9P270	0.8217054263565892
Q969V5	Q9P275	0.1231231231231231
Q969V5	Q9P278	0.2767123287671232
Q969V5	Q9P286	0.4021164021164021
Q969V5	Q9P287	0.1231231231231231
Q969V5	Q9P289	0.0847457627118644
Q969V5	Q9P2A4	0.7446808510638298
Q969V5	Q9P2B4	0.1231231231231231
Q969V5	Q9P2D0	0.3473684210526316
Q969V5	Q9P2E2	0.3571428571428571
Q969V5	Q9P2E5	0.129979035639413
Q969V5	Q9P2E8	0.7446808510638298
Q969V5	Q9P2E9	0.055045871559633
Q969V5	Q9P2F6	0.562874251497006
Q969V5	Q9P2F9	0.0460526315789473
Q969V5	Q9P2G1	0.129979035639413
Q969V5	Q9P2G3	0.1999999999999999
Q969V5	Q9P2G9	0.5121951219512195
Q969V5	Q9P2H0	0.2067039106145251
Q969V5	Q9P2H3	0.129979035639413
Q969V5	Q9P2H5	0.0886998784933171
Q969V5	Q9P2I0	0.0483333333333333
Q969V5	Q9P2J3	0.5121951219512195
Q969V5	Q9P2J5	0.2767123287671232
Q969V5	Q9P2K2	0.5121951219512195
Q969V5	Q9P2K3	0.1092077087794432
Q969V5	Q9P2K5	0.129979035639413
Q969V5	Q9P2K6	0.58984375
Q969V5	Q9P2K9	0.58984375
Q969V5	Q9P2L0	0.129979035639413
Q969V5	Q9P2M4	0.2983870967741935
Q969V5	Q9P2M7	0.1999999999999999
Q969V5	Q9P2N6	0.4264705882352941
Q969V5	Q9P2N7	0.4021164021164021
Q969V5	Q9P2Q2	0.2067039106145251
Q969V5	Q9P2R3	0.0385135135135135
Q969V5	Q9P2R7	0.2767123287671232
Q969V5	Q9P2S5	0.2767123287671232
Q969V5	Q9P2T0	0.4021164021164021
Q969V5	Q9P2U7	0.2983870967741935
Q969V5	Q9P2W1	0.106951871657754
Q969V5	Q9P2W9	0.0886998784933171
Q969V5	Q9P2X0	0.4
Q969V5	Q9P2Y4	0.58984375
Q969V5	Q9P2Y5	0.58984375
Q969V5	Q9UBB4	0.0385135135135135
Q969V5	Q9UBB5	0.0886998784933171
Q969V5	Q9UBB6	0.2767123287671232
Q969V5	Q9UBB9	0.0886998784933171
Q969V5	Q9UBC0	0.4021164021164021
Q969V5	Q9UBC1	0.5121951219512195
Q969V5	Q9UBC2	0.58984375
Q969V5	Q9UBC3	0.2767123287671232
Q969V5	Q9UBC7	0.9142857142857144
Q969V5	Q9UBD5	0.5121951219512195
Q969V5	Q9UBD6	0.0460526315789473
Q969V5	Q9UBD9	0.58984375
Q969V5	Q9UBE0	0.1092077087794432
Q969V5	Q9UBE8	0.1231231231231231
Q969V5	Q9UBF1	0.0385135135135135
Q969V5	Q9UBF2	0.1231231231231231
Q969V5	Q9UBF6	0.055045871559633
Q969V5	Q9UBF8	0.4264705882352941
Q969V5	Q9UBF9	0.7446808510638298
Q969V5	Q9UBH6	0.3473684210526316
Q969V5	Q9UBI1	0.58984375
Q969V5	Q9UBI4	0.1231231231231231
Q969V5	Q9UBK2	0.6863905325443787
Q969V5	Q9UBK8	0.1231231231231231
Q969V5	Q9UBK9	0.3473684210526316
Q969V5	Q9UBL3	0.5121951219512195
Q969V5	Q9UBL6	0.2767123287671232
Q969V5	Q9UBL9	0.562874251497006
Q969V5	Q9UBM4	0.3473684210526316
Q969V5	Q9UBN4	0.2767123287671232
Q969V5	Q9UBN7	0.3473684210526316
Q969V5	Q9UBP0	0.562874251497006
Q969V5	Q9UBP4	0.4
Q969V5	Q9UBP5	0.1999999999999999
Q969V5	Q9UBP6	0.129979035639413
Q969V5	Q9UBP9	0.7272727272727273
Q969V5	Q9UBQ0	0.1999999999999999
Q969V5	Q9UBQ5	0.2067039106145251
Q969V5	Q9UBQ7	0.2067039106145251
Q969V5	Q9UBR2	0.3571428571428571
Q969V5	Q9UBR4	0.8780487804878049
Q969V5	Q9UBR5	0.2767123287671232
Q969V5	Q9UBS0	0.2067039106145251
Q969V5	Q9UBS4	0.2983870967741935
Q969V5	Q9UBS5	0.2767123287671232
Q969V5	Q9UBS8	0.5121951219512195
Q969V5	Q9UBS9	0.3473684210526316
Q969V5	Q9UBT2	0.2067039106145251
Q969V5	Q9UBT6	0.5159255808962535
Q969V5	Q9UBT7	0.0886998784933171
Q969V5	Q9UBU7	0.3473684210526316
Q969V5	Q9UBU8	0.562874251497006
Q969V5	Q9UBU9	0.0483333333333333
Q969V5	Q9UBV2	0.055045871559633
Q969V5	Q9UBV4	0.1999999999999999
Q969V5	Q9UBV8	0.6863905325443787
Q969V5	Q9UBW5	0.2767123287671232
Q969V5	Q9UBW7	0.0886998784933171
Q969V5	Q9UBW8	0.2067039106145251
Q969V5	Q9UBX0	0.8125
Q969V5	Q9UBX1	0.6863905325443787
Q969V5	Q9UBX2	0.2983870967741935
Q969V5	Q9UBX3	0.5121951219512195
Q969V5	Q9UBY0	0.562874251497006
Q969V5	Q9UBY8	0.1092077087794432
Q969V5	Q9UBY9	0.0460526315789473
Q969V5	Q9UBZ9	0.8092485549132948
Q969V5	Q9UC07	0.3473684210526316
Q969V5	Q9UD71	0.5121951219512195
Q969V5	Q9UDT6	0.2067039106145251
Q969V5	Q9UDV6	0.0483333333333333
Q969V5	Q9UDW1	0.2067039106145251
Q969V5	Q9UDW3	0.1231231231231231
Q969V5	Q9UDX3	0.2826916186566586
Q969V5	Q9UDY2	0.2067039106145251
Q969V5	Q9UDY4	0.0385135135135135
Q969V5	Q9UDY6	0.58984375
Q969V5	Q9UDY8	0.7446808510638298
Q969V5	Q9UEE5	0.5121951219512195
Q969V5	Q9UEF7	0.5121951219512195
Q969V5	Q9UEG4	0.129979035639413
Q969V5	Q9UER7	0.5121951219512195
Q969V5	Q9UET6	0.4264705882352941
Q969V5	Q9UEU0	0.2767123287671232
Q969V5	Q9UEW3	0.2767123287671232
Q969V5	Q9UEW8	0.2767123287671232
Q969V5	Q9UEY8	0.562874251497006
Q969V5	Q9UF11	0.562874251497006
Q969V5	Q9UF56	0.1231231231231231
Q969V5	Q9UFB7	0.7446808510638298
Q969V5	Q9UFC0	0.0385135135135135
Q969V5	Q9UFE4	0.0239631336405529
Q969V5	Q9UFF9	0.0385135135135135
Q969V5	Q9UFG5	0.2983870967741935
Q969V5	Q9UFW8	0.2767123287671232
Q969V5	Q9UG22	0.3473684210526316
Q969V5	Q9UGC6	0.2067039106145251
Q969V5	Q9UGC7	0.5121951219512195
Q969V5	Q9UGI0	0.1092077087794432
Q969V5	Q9UGI6	0.4271088744924827
Q969V5	Q9UGI8	0.129979035639413
Q969V5	Q9UGI9	0.2067039106145251
Q969V5	Q9UGJ0	0.1999999999999999
Q969V5	Q9UGJ1	0.2767123287671232
Q969V5	Q9UGK3	0.8181818181818182
Q969V5	Q9UGK8	0.5121951219512195
Q969V5	Q9UGL9	0.8217054263565892
Q969V5	Q9UGM5	0.6863905325443787
Q969V5	Q9UGM6	0.1231231231231231
Q969V5	Q9UGN5	0.129979035639413
Q969V5	Q9UGP4	0.129979035639413
Q969V5	Q9UGP5	0.2067039106145251
Q969V5	Q9UGP8	0.5121951219512195
Q969V5	Q9UGQ2	0.055045871559633
Q969V5	Q9UGR2	0.4
Q969V5	Q9UGT4	0.2983870967741935
Q969V5	Q9UGU5	0.2067039106145251
Q969V5	Q9UGY1	0.4264705882352941
Q969V5	Q9UH03	0.3473684210526316
Q969V5	Q9UH17	0.129979035639413
Q969V5	Q9UH65	0.52
Q969V5	Q9UH77	0.106951871657754
Q969V5	Q9UH92	0.8181818181818182
Q969V5	Q9UH99	0.0385135135135135
Q969V5	Q9UHB4	0.6863905325443787
Q969V5	Q9UHB6	0.129979035639413
Q969V5	Q9UHB7	0.2767123287671232
Q969V5	Q9UHB9	0.0169154228855721
Q969V5	Q9UHC1	0.2983870967741935
Q969V5	Q9UHC3	0.6863905325443787
Q969V5	Q9UHC6	0.3473684210526316
Q969V5	Q9UHC7	0.6545454545454545
Q969V5	Q9UHC9	0.562874251497006
Q969V5	Q9UHD0	0.52
Q969V5	Q9UHD1	0.0886998784933171
Q969V5	Q9UHD2	0.562874251497006
Q969V5	Q9UHD4	0.562874251497006
Q969V5	Q9UHD8	0.562874251497006
Q969V5	Q9UHD9	0.2067039106145251
Q969V5	Q9UHF1	0.5121951219512195
Q969V5	Q9UHF4	0.8181818181818182
Q969V5	Q9UHG3	0.6863905325443787
Q969V5	Q9UHH9	0.4021164021164021
Q969V5	Q9UHI5	0.2067039106145251
Q969V5	Q9UHI6	0.3473684210526316
Q969V5	Q9UHJ3	0.4264705882352941
Q969V5	Q9UHJ9	0.562874251497006
Q969V5	Q9UHK0	0.0886998784933171
Q969V5	Q9UHL0	0.0483333333333333
Q969V5	Q9UHL4	0.562874251497006
Q969V5	Q9UHL9	0.1231231231231231
Q969V5	Q9UHM6	0.129979035639413
Q969V5	Q9UHN1	0.5121951219512195
Q969V5	Q9UHP3	0.1092077087794432
Q969V5	Q9UHP6	0.0460526315789473
Q969V5	Q9UHQ1	0.2983870967741935
Q969V5	Q9UHQ4	0.3473684210526316
Q969V5	Q9UHR4	0.129979035639413
Q969V5	Q9UHR5	0.2067039106145251
Q969V5	Q9UHV2	0.2767123287671232
Q969V5	Q9UHV9	0.129979035639413
Q969V5	Q9UHW9	0.4021164021164021
Q969V5	Q9UHX1	0.1231231231231231
Q969V5	Q9UHX3	0.5121951219512195
Q969V5	Q9UHY1	0.2767123287671232
Q969V5	Q9UHY7	0.5121951219512195
Q969V5	Q9UHY8	0.6863905325443787
Q969V5	Q9UI08	0.58984375
Q969V5	Q9UI10	0.0483333333333333
Q969V5	Q9UI12	0.1092077087794432
Q969V5	Q9UI14	0.2767123287671232
Q969V5	Q9UI26	0.0886998784933171
Q969V5	Q9UI32	0.1092077087794432
Q969V5	Q9UI36	0.2983870967741935
Q969V5	Q9UI38	0.4264705882352941
Q969V5	Q9UI46	0.3473684210526316
Q969V5	Q9UI95	0.5121951219512195
Q969V5	Q9UIA0	0.52
Q969V5	Q9UIA9	0.2067039106145251
Q969V5	Q9UIC8	0.2983870967741935
Q969V5	Q9UID3	0.2767123287671232
Q969V5	Q9UIE0	0.5121951219512195
Q969V5	Q9UIF7	0.5121951219512195
Q969V5	Q9UIG0	0.3473684210526316
Q969V5	Q9UIG4	0.562874251497006
Q969V5	Q9UIH9	0.8780487804878049
Q969V5	Q9UII2	0.2983870967741935
Q969V5	Q9UII4	0.3473684210526316
Q969V5	Q9UII6	0.2767123287671232
Q969V5	Q9UIJ5	0.1092077087794432
Q969V5	Q9UIK4	0.0385135135135135
Q969V5	Q9UIL1	0.106951871657754
Q969V5	Q9UIL8	0.5121951219512195
Q969V5	Q9UIQ6	0.562874251497006
Q969V5	Q9UIS9	0.4021164021164021
Q969V5	Q9UIU6	0.5121951219512195
Q969V5	Q9UIV1	0.0239631336405529
Q969V5	Q9UIV8	0.5121951219512195
Q969V5	Q9UIW0	0.562874251497006
Q969V5	Q9UJ14	0.2983870967741935
Q969V5	Q9UJ37	0.3473684210526316
Q969V5	Q9UJ41	0.3473684210526316
Q969V5	Q9UJ55	0.2067039106145251
Q969V5	Q9UJ70	0.0886998784933171
Q969V5	Q9UJ71	0.58984375
Q969V5	Q9UJ83	0.4021164021164021
Q969V5	Q9UJ96	0.2767123287671232
Q969V5	Q9UJ98	0.0342465753424657
Q969V5	Q9UJA2	0.129979035639413
Q969V5	Q9UJA3	0.129979035639413
Q969V5	Q9UJA5	0.2767123287671232
Q969V5	Q9UJC3	0.2767123287671232
Q969V5	Q9UJF2	0.0886998784933171
Q969V5	Q9UJJ9	0.129979035639413
Q969V5	Q9UJL9	0.2067039106145251
Q969V5	Q9UJM3	0.2983870967741935
Q969V5	Q9UJP4	0.562874251497006
Q969V5	Q9UJQ4	0.8780487804878049
Q969V5	Q9UJS0	0.2767123287671232
Q969V5	Q9UJT2	0.0483333333333333
Q969V5	Q9UJT9	0.3571428571428571
Q969V5	Q9UJU2	0.5121951219512195
Q969V5	Q9UJU5	0.5121951219512195
Q969V5	Q9UJU6	0.6863905325443787
Q969V5	Q9UJV3	0.2983870967741935
Q969V5	Q9UJV9	0.106951871657754
Q969V5	Q9UJW0	0.0342465753424657
Q969V5	Q9UJW3	0.2067039106145251
Q969V5	Q9UJW8	0.0886998784933171
Q969V5	Q9UJW9	0.2983870967741935
Q969V5	Q9UJX2	0.1092077087794432
Q969V5	Q9UJX4	0.2767123287671232
Q969V5	Q9UJX5	0.2767123287671232
Q969V5	Q9UJX6	0.129979035639413
Q969V5	Q9UJY1	0.0385135135135135
Q969V5	Q9UJY4	0.3571428571428571
Q969V5	Q9UJY5	0.0460526315789473
Q969V5	Q9UJZ1	0.0342465753424657
Q969V5	Q9UK05	0.6545454545454545
Q969V5	Q9UK17	0.5121951219512195
Q969V5	Q9UK22	0.3473684210526316
Q969V5	Q9UK32	0.2767123287671232
Q969V5	Q9UK33	0.8092485549132948
Q969V5	Q9UK39	0.129979035639413
Q969V5	Q9UK41	0.2767123287671232
Q969V5	Q9UK53	0.0239631336405529
Q969V5	Q9UK55	0.2067039106145251
Q969V5	Q9UK58	0.0483333333333333
Q969V5	Q9UK73	0.129979035639413
Q969V5	Q9UK80	0.129979035639413
Q969V5	Q9UK96	0.106951871657754
Q969V5	Q9UK97	0.2983870967741935
Q969V5	Q9UK99	0.5121951219512195
Q969V5	Q9UKA1	0.4021164021164021
Q969V5	Q9UKA2	0.1092077087794432
Q969V5	Q9UKA8	0.562874251497006
Q969V5	Q9UKA9	0.1092077087794432
Q969V5	Q9UKB1	0.562874251497006
Q969V5	Q9UKC9	0.5121951219512195
Q969V5	Q9UKD1	0.2067039106145251
Q969V5	Q9UKE5	0.2067039106145251
Q969V5	Q9UKF2	0.4021164021164021
Q969V5	Q9UKF5	0.1231231231231231
Q969V5	Q9UKF6	0.2767123287671232
Q969V5	Q9UKF7	0.1999999999999999
Q969V5	Q9UKG1	0.8181818181818182
Q969V5	Q9UKI2	0.6863905325443787
Q969V5	Q9UKI8	0.2767123287671232
Q969V5	Q9UKI9	0.562874251497006
Q969V5	Q9UKJ1	0.7272727272727273
Q969V5	Q9UKJ5	0.129979035639413
Q969V5	Q9UKL0	0.3888888888888889
Q969V5	Q9UKL6	0.2983870967741935
Q969V5	Q9UKM7	0.6863905325443787
Q969V5	Q9UKM9	0.2067039106145251
Q969V5	Q9UKN5	0.0886998784933171
Q969V5	Q9UKN8	0.2067039106145251
Q969V5	Q9UKP3	0.0847457627118644
Q969V5	Q9UKP6	0.5121951219512195
Q969V5	Q9UKQ2	0.52
Q969V5	Q9UKR0	0.129979035639413
Q969V5	Q9UKS6	0.1231231231231231
Q969V5	Q9UKT4	0.5121951219512195
Q969V5	Q9UKT5	0.4264705882352941
Q969V5	Q9UKT7	0.129979035639413
Q969V5	Q9UKT8	0.129979035639413
Q969V5	Q9UKT9	0.8125
Q969V5	Q9UKU0	0.2067039106145251
Q969V5	Q9UKU6	0.5121951219512195
Q969V5	Q9UKV0	0.8181818181818182
Q969V5	Q9UKV3	0.0259740259740259
Q969V5	Q9UKV5	0.562874251497006
Q969V5	Q9UKV8	0.0460526315789473
Q969V5	Q9UKW4	0.0886998784933171
Q969V5	Q9UKW6	0.6545454545454545
Q969V5	Q9UKX7	0.562874251497006
Q969V5	Q9UKY1	0.2767123287671232
Q969V5	Q9UKZ1	0.2067039106145251
Q969V5	Q9UKZ9	0.3473684210526316
Q969V5	Q9UL03	0.4021164021164021
Q969V5	Q9UL15	0.2067039106145251
Q969V5	Q9UL18	0.0483333333333333
Q969V5	Q9UL19	0.2767123287671232
Q969V5	Q9UL25	0.1231231231231231
Q969V5	Q9UL26	0.2983870967741935
Q969V5	Q9UL40	0.562874251497006
Q969V5	Q9UL41	0.58984375
Q969V5	Q9UL45	0.3888888888888889
Q969V5	Q9UL46	0.2067039106145251
Q969V5	Q9UL49	0.6863905325443787
Q969V5	Q9UL51	0.129979035639413
Q969V5	Q9UL54	0.4
Q969V5	Q9UL62	0.2983870967741935
Q969V5	Q9UL63	0.0483333333333333
Q969V5	Q9UL68	0.5121951219512195
Q969V5	Q9ULB1	0.106951871657754
Q969V5	Q9ULC3	0.129979035639413
Q969V5	Q9ULC4	0.2767123287671232
Q969V5	Q9ULC8	0.2767123287671232
Q969V5	Q9ULD0	0.2067039106145251
Q969V5	Q9ULD2	0.3571428571428571
Q969V5	Q9ULD4	0.2067039106145251
Q969V5	Q9ULD5	0.2767123287671232
Q969V5	Q9ULD6	0.5121951219512195
Q969V5	Q9ULD8	0.129979035639413
Q969V5	Q9ULE0	0.6863905325443787
Q969V5	Q9ULF5	0.0886998784933171
Q969V5	Q9ULG6	0.4021164021164021
Q969V5	Q9ULH1	0.1231231231231231
Q969V5	Q9ULH4	0.58984375
Q969V5	Q9ULH7	0.5121951219512195
Q969V5	Q9ULI0	0.2767123287671232
Q969V5	Q9ULI2	0.5121951219512195
Q969V5	Q9ULI3	0.2767123287671232
Q969V5	Q9ULJ1	0.0483333333333333
Q969V5	Q9ULJ3	0.6545454545454545
Q969V5	Q9ULJ6	0.106951871657754
Q969V5	Q9ULJ8	0.129979035639413
Q969V5	Q9ULK4	0.0342465753424657
Q969V5	Q9ULK5	0.0886998784933171
Q969V5	Q9ULL8	0.5121951219512195
Q969V5	Q9ULM2	0.1092077087794432
Q969V5	Q9ULM3	0.2067039106145251
Q969V5	Q9ULP0	0.129979035639413
Q969V5	Q9ULP9	0.106951871657754
Q969V5	Q9ULQ0	0.2067039106145251
Q969V5	Q9ULQ1	0.7272727272727273
Q969V5	Q9ULR0	0.3888888888888889
Q969V5	Q9ULT6	0.6863905325443787
Q969V5	Q9ULU4	0.0483333333333333
Q969V5	Q9ULU8	0.5121951219512195
Q969V5	Q9ULV1	0.4021164021164021
Q969V5	Q9ULV3	0.2767123287671232
Q969V5	Q9ULV4	0.5121951219512195
Q969V5	Q9ULV5	0.562874251497006
Q969V5	Q9ULV8	0.3473684210526316
Q969V5	Q9ULW0	0.6545454545454545
Q969V5	Q9ULW5	0.0385135135135135
Q969V5	Q9ULW6	0.0886998784933171
Q969V5	Q9ULX3	0.106951871657754
Q969V5	Q9ULX5	0.2983870967741935
Q969V5	Q9ULX6	0.2767123287671232
Q969V5	Q9ULX9	0.6863905325443787
Q969V5	Q9ULZ1	0.2067039106145251
Q969V5	Q9ULZ3	0.1092077087794432
Q969V5	Q9ULZ9	0.6863905325443787
Q969V5	Q9UM00	0.055045871559633
Q969V5	Q9UM07	0.2983870967741935
Q969V5	Q9UM11	0.2767123287671232
Q969V5	Q9UM13	0.1231231231231231
Q969V5	Q9UM19	0.2767123287671232
Q969V5	Q9UM22	0.562874251497006
Q969V5	Q9UM54	0.2067039106145251
Q969V5	Q9UM63	0.3473684210526316
Q969V5	Q9UM82	0.3473684210526316
Q969V5	Q9UMD9	0.5121951219512195
Q969V5	Q9UMF0	0.2767123287671232
Q969V5	Q9UMQ6	0.2983870967741935
Q969V5	Q9UMR3	0.0385135135135135
Q969V5	Q9UMR5	0.5121951219512195
Q969V5	Q9UMS0	0.2767123287671232
Q969V5	Q9UMS4	0.2767123287671232
Q969V5	Q9UMS6	0.2067039106145251
Q969V5	Q9UMW8	0.7258064516129032
Q969V5	Q9UMX0	0.2767123287671232
Q969V5	Q9UMX1	0.562874251497006
Q969V5	Q9UMX5	0.2767123287671232
Q969V5	Q9UMY1	0.129979035639413
Q969V5	Q9UMZ2	0.2983870967741935
Q969V5	Q9UN19	0.5121951219512195
Q969V5	Q9UN36	0.1231231231231231
Q969V5	Q9UN37	0.129979035639413
Q969V5	Q9UN42	0.5121951219512195
Q969V5	Q9UN72	0.2067039106145251
Q969V5	Q9UN73	0.1999999999999999
Q969V5	Q9UN74	0.1231231231231231
Q969V5	Q9UN76	0.055045871559633
Q969V5	Q9UN79	0.7446808510638298
Q969V5	Q9UN81	0.3473684210526316
Q969V5	Q9UN86	0.106951871657754
Q969V5	Q9UN88	0.5121951219512195
Q969V5	Q9UNA0	0.2767123287671232
Q969V5	Q9UNA1	0.562874251497006
Q969V5	Q9UNA4	0.2067039106145251
Q969V5	Q9UNE2	0.5121951219512195
Q969V5	Q9UNE7	0.562874251497006
Q969V5	Q9UNF0	0.2767123287671232
Q969V5	Q9UNF1	0.2983870967741935
Q969V5	Q9UNH5	0.7272727272727273
Q969V5	Q9UNH6	0.129979035639413
Q969V5	Q9UNH7	0.2767123287671232
Q969V5	Q9UNI6	0.7446808510638298
Q969V5	Q9UNK0	0.562874251497006
Q969V5	Q9UNK4	0.2767123287671232
Q969V5	Q9UNL4	0.2983870967741935
Q969V5	Q9UNM6	0.129979035639413
Q969V5	Q9UNN5	0.1092077087794432
Q969V5	Q9UNP9	0.0886998784933171
Q969V5	Q9UNQ2	0.2983870967741935
Q969V5	Q9UNS1	0.0886998784933171
Q969V5	Q9UNS2	0.0385135135135135
Q969V5	Q9UNT1	0.1092077087794432
Q969V5	Q9UNW1	0.7272727272727273
Q969V5	Q9UNW8	0.7446808510638298
Q969V5	Q9UNW9	0.2983870967741935
Q969V5	Q9UNX4	0.129979035639413
Q969V5	Q9UNY4	0.0886998784933171
Q969V5	Q9UNY5	0.6863905325443787
Q969V5	Q9UNZ2	0.1092077087794432
Q969V5	Q9UP38	0.129979035639413
Q969V5	Q9UP79	0.5121951219512195
Q969V5	Q9UP83	0.1231231231231231
Q969V5	Q9UP95	0.2767123287671232
Q969V5	Q9UPE1	0.2067039106145251
Q969V5	Q9UPG8	0.5121951219512195
Q969V5	Q9UPI3	0.129979035639413
Q969V5	Q9UPM6	0.562874251497006
Q969V5	Q9UPM8	0.5121951219512195
Q969V5	Q9UPM9	0.0483333333333333
Q969V5	Q9UPN4	0.4
Q969V5	Q9UPN6	0.2067039106145251
Q969V5	Q9UPN7	0.2067039106145251
Q969V5	Q9UPN9	0.2067039106145251
Q969V5	Q9UPP1	0.129979035639413
Q969V5	Q9UPP2	0.7272727272727273
Q969V5	Q9UPQ0	0.4021164021164021
Q969V5	Q9UPQ3	0.3473684210526316
Q969V5	Q9UPQ4	0.5121951219512195
Q969V5	Q9UPQ7	0.0886998784933171
Q969V5	Q9UPQ8	0.2067039106145251
Q969V5	Q9UPR0	0.58984375
Q969V5	Q9UPR3	0.7272727272727273
Q969V5	Q9UPR5	0.4264705882352941
Q969V5	Q9UPT5	0.2767123287671232
Q969V5	Q9UPT6	0.4021164021164021
Q969V5	Q9UPT8	0.1092077087794432
Q969V5	Q9UPT9	0.106951871657754
Q969V5	Q9UPU7	0.3473684210526316
Q969V5	Q9UPU9	0.129979035639413
Q969V5	Q9UPV0	0.0239631336405529
Q969V5	Q9UPV9	0.2767123287671232
Q969V5	Q9UPW0	0.7272727272727273
Q969V5	Q9UPW6	0.2067039106145251
Q969V5	Q9UPY5	0.129979035639413
Q969V5	Q9UPY6	0.3473684210526316
Q969V5	Q9UPY8	0.5121951219512195
Q969V5	Q9UPZ9	0.3473684210526316
Q969V5	Q9UQ05	0.2767123287671232
Q969V5	Q9UQ07	0.58984375
Q969V5	Q9UQ13	0.2767123287671232
Q969V5	Q9UQ16	0.562874251497006
Q969V5	Q9UQ26	0.4264705882352941
Q969V5	Q9UQ80	0.2983870967741935
Q969V5	Q9UQ84	0.0385135135135135
Q969V5	Q9UQ88	0.0483333333333333
Q969V5	Q9UQ90	0.2767123287671232
Q969V5	Q9UQB3	0.3473684210526316
Q969V5	Q9UQB8	0.2983870967741935
Q969V5	Q9UQB9	0.2767123287671232
Q969V5	Q9UQC2	0.4021164021164021
Q969V5	Q9UQE7	0.106951871657754
Q969V5	Q9UQF0	0.58984375
Q969V5	Q9UQF2	0.2983870967741935
Q969V5	Q9UQK1	0.4021164021164021
Q969V5	Q9UQL6	0.7446808510638298
Q969V5	Q9UQM7	0.2767123287671232
Q969V5	Q9UQN3	0.5121951219512195
Q969V5	Q9UQQ2	0.3478260869565217
Q969V5	Q9UQR0	0.5121951219512195
Q969V5	Q9UQR1	0.0483333333333333
Q969V5	Q9UQV4	0.58984375
Q969V5	Q9Y210	0.4021164021164021
Q969V5	Q9Y215	0.0239631336405529
Q969V5	Q9Y216	0.7446808510638298
Q969V5	Q9Y217	0.8217054263565892
Q969V5	Q9Y219	0.1231231231231231
Q969V5	Q9Y221	0.2067039106145251
Q969V5	Q9Y222	0.2767123287671232
Q969V5	Q9Y224	0.1231231231231231
Q969V5	Q9Y225	0.2767123287671232
Q969V5	Q9Y228	0.2067039106145251
Q969V5	Q9Y230	0.2983870967741935
Q969V5	Q9Y232	0.0886998784933171
Q969V5	Q9Y233	0.2067039106145251
Q969V5	Q9Y235	0.1231231231231231
Q969V5	Q9Y239	0.1231231231231231
Q969V5	Q9Y240	0.2767123287671232
Q969V5	Q9Y247	0.1999999999999999
Q969V5	Q9Y248	0.2067039106145251
Q969V5	Q9Y250	0.3473684210526316
Q969V5	Q9Y251	0.6545454545454545
Q969V5	Q9Y252	0.3473684210526316
Q969V5	Q9Y253	0.5121951219512195
Q969V5	Q9Y256	0.6863905325443787
Q969V5	Q9Y257	0.7272727272727273
Q969V5	Q9Y258	0.6863905325443787
Q969V5	Q9Y259	0.2067039106145251
Q969V5	Q9Y261	0.5121951219512195
Q969V5	Q9Y262	0.2067039106145251
Q969V5	Q9Y263	0.2767123287671232
Q969V5	Q9Y264	0.7446808510638298
Q969V5	Q9Y265	0.2983870967741935
Q969V5	Q9Y266	0.3571428571428571
Q969V5	Q9Y271	0.7272727272727273
Q969V5	Q9Y272	0.3571428571428571
Q969V5	Q9Y275	0.2067039106145251
Q969V5	Q9Y277	0.4021164021164021
Q969V5	Q9Y278	0.4021164021164021
Q969V5	Q9Y281	0.2067039106145251
Q969V5	Q9Y282	0.2767123287671232
Q969V5	Q9Y283	0.129979035639413
Q969V5	Q9Y285	0.2067039106145251
Q969V5	Q9Y289	0.562874251497006
Q969V5	Q9Y294	0.3478260869565217
Q969V5	Q9Y295	0.2767123287671232
Q969V5	Q9Y296	0.129979035639413
Q969V5	Q9Y297	0.7258064516129032
Q969V5	Q9Y2A7	0.0886998784933171
Q969V5	Q9Y2B0	0.2067039106145251
Q969V5	Q9Y2B1	0.4021164021164021
Q969V5	Q9Y2B5	0.7258064516129032
Q969V5	Q9Y2C4	0.2067039106145251
Q969V5	Q9Y2D1	0.7272727272727273
Q969V5	Q9Y2D4	0.129979035639413
Q969V5	Q9Y2D5	0.0483333333333333
Q969V5	Q9Y2D8	0.0483333333333333
Q969V5	Q9Y2E5	0.6545454545454545
Q969V5	Q9Y2E6	0.4021164021164021
Q969V5	Q9Y2G1	0.4264705882352941
Q969V5	Q9Y2G3	0.2631578947368421
Q969V5	Q9Y2G5	0.4021164021164021
Q969V5	Q9Y2G8	0.2767123287671232
Q969V5	Q9Y2G9	0.3571428571428571
Q969V5	Q9Y2H1	0.2067039106145251
Q969V5	Q9Y2H2	0.1092077087794432
Q969V5	Q9Y2H6	0.8181818181818182
Q969V5	Q9Y2I2	0.2067039106145251
Q969V5	Q9Y2I6	0.3888888888888889
Q969V5	Q9Y2I8	0.562874251497006
Q969V5	Q9Y2I9	0.562874251497006
Q969V5	Q9Y2J0	0.2067039106145251
Q969V5	Q9Y2J2	0.5121951219512195
Q969V5	Q9Y2J4	0.4021164021164021
Q969V5	Q9Y2K1	0.4264705882352941
Q969V5	Q9Y2K2	0.52
Q969V5	Q9Y2K5	0.0886998784933171
Q969V5	Q9Y2K6	0.6863905325443787
Q969V5	Q9Y2K7	0.58984375
Q969V5	Q9Y2K9	0.3571428571428571
Q969V5	Q9Y2L1	0.1092077087794432
Q969V5	Q9Y2L5	0.4264705882352941
Q969V5	Q9Y2L9	0.5121951219512195
Q969V5	Q9Y2M0	0.4
Q969V5	Q9Y2M5	0.0385135135135135
Q969V5	Q9Y2N7	0.8092485549132948
Q969V5	Q9Y2P0	0.2767123287671232
Q969V5	Q9Y2P5	0.5121951219512195
Q969V5	Q9Y2P7	0.2983870967741935
Q969V5	Q9Y2Q5	0.129979035639413
Q969V5	Q9Y2R0	0.4021164021164021
Q969V5	Q9Y2R2	0.1092077087794432
Q969V5	Q9Y2R4	0.2983870967741935
Q969V5	Q9Y2R9	0.5121951219512195
Q969V5	Q9Y2S2	0.3473684210526316
Q969V5	Q9Y2S7	0.2767123287671232
Q969V5	Q9Y2T1	0.562874251497006
Q969V5	Q9Y2T2	0.2767123287671232
Q969V5	Q9Y2T3	0.2767123287671232
Q969V5	Q9Y2T6	0.8092485549132948
Q969V5	Q9Y2T7	0.2067039106145251
Q969V5	Q9Y2U5	0.2767123287671232
Q969V5	Q9Y2U8	0.0416666666666666
Q969V5	Q9Y2U9	0.4
Q969V5	Q9Y2V0	0.4021164021164021
Q969V5	Q9Y2V2	0.129979035639413
Q969V5	Q9Y2V3	0.5121951219512195
Q969V5	Q9Y2V7	0.3473684210526316
Q969V5	Q9Y2W1	0.0385135135135135
Q969V5	Q9Y2W2	0.106951871657754
Q969V5	Q9Y2W3	0.2067039106145251
Q969V5	Q9Y2W7	0.0886998784933171
Q969V5	Q9Y2X0	0.4264705882352941
Q969V5	Q9Y2X3	0.129979035639413
Q969V5	Q9Y2X7	0.6863905325443787
Q969V5	Q9Y2X8	0.0111745126010461
Q969V5	Q9Y2X9	0.3473684210526316
Q969V5	Q9Y2Y0	0.2983870967741935
Q969V5	Q9Y2Y4	0.58984375
Q969V5	Q9Y2Y8	0.2767123287671232
Q969V5	Q9Y2Y9	0.8092485549132948
Q969V5	Q9Y2Z0	0.2767123287671232
Q969V5	Q9Y2Z4	0.3473684210526316
Q969V5	Q9Y2Z9	0.2983870967741935
Q969V5	Q9Y303	0.2983870967741935
Q969V5	Q9Y314	0.2767123287671232
Q969V5	Q9Y315	0.2767123287671232
Q969V5	Q9Y320	0.4021164021164021
Q969V5	Q9Y336	0.8092485549132948
Q969V5	Q9Y342	0.2067039106145251
Q969V5	Q9Y345	0.129979035639413
Q969V5	Q9Y365	0.5121951219512195
Q969V5	Q9Y366	0.0886998784933171
Q969V5	Q9Y371	0.3473684210526316
Q969V5	Q9Y375	0.2983870967741935
Q969V5	Q9Y376	0.2067039106145251
Q969V5	Q9Y383	0.2067039106145251
Q969V5	Q9Y385	0.0385135135135135
Q969V5	Q9Y388	0.0483333333333333
Q969V5	Q9Y397	0.1999999999999999
Q969V5	Q9Y399	0.2983870967741935
Q969V5	Q9Y3A0	0.129979035639413
Q969V5	Q9Y3A2	0.0886998784933171
Q969V5	Q9Y3A3	0.4021164021164021
Q969V5	Q9Y3A4	0.1092077087794432
Q969V5	Q9Y3A5	0.4021164021164021
Q969V5	Q9Y3A6	0.1231231231231231
Q969V5	Q9Y3B2	0.0886998784933171
Q969V5	Q9Y3B3	0.2767123287671232
Q969V5	Q9Y3B4	0.3473684210526316
Q969V5	Q9Y3B7	0.2767123287671232
Q969V5	Q9Y3B8	0.4280426807810347
Q969V5	Q9Y3C0	0.1092077087794432
Q969V5	Q9Y3C4	0.5121951219512195
Q969V5	Q9Y3C5	0.4021164021164021
Q969V5	Q9Y3C6	0.2767123287671232
Q969V5	Q9Y3C8	0.1092077087794432
Q969V5	Q9Y3D0	0.0886998784933171
Q969V5	Q9Y3D2	0.7446808510638298
Q969V5	Q9Y3D6	0.5121951219512195
Q969V5	Q9Y3D7	0.2767123287671232
Q969V5	Q9Y3D8	0.2983870967741935
Q969V5	Q9Y3D9	0.3473684210526316
Q969V5	Q9Y3E5	0.2767123287671232
Q969V5	Q9Y3E7	0.3473684210526316
Q969V5	Q9Y3F4	0.0342465753424657
Q969V5	Q9Y3I0	0.4264705882352941
Q969V5	Q9Y3I1	0.1092077087794432
Q969V5	Q9Y3L3	0.562874251497006
Q969V5	Q9Y3L5	0.3478260869565217
Q969V5	Q9Y3M2	0.1092077087794432
Q969V5	Q9Y3M8	0.6863905325443787
Q969V5	Q9Y3M9	0.2067039106145251
Q969V5	Q9Y3P9	0.6863905325443787
Q969V5	Q9Y3Q3	0.2983870967741935
Q969V5	Q9Y3Q4	0.1092077087794432
Q969V5	Q9Y3Q8	0.2767123287671232
Q969V5	Q9Y3R0	0.2983870967741935
Q969V5	Q9Y3S2	0.2067039106145251
Q969V5	Q9Y3T9	0.2067039106145251
Q969V5	Q9Y3V2	0.5121951219512195
Q969V5	Q9Y3Y2	0.1092077087794432
Q969V5	Q9Y3Y4	0.129979035639413
Q969V5	Q9Y3Z3	0.58984375
Q969V5	Q9Y446	0.5357593295222717
Q969V5	Q9Y448	0.129979035639413
Q969V5	Q9Y450	0.1231231231231231
Q969V5	Q9Y458	0.3571428571428571
Q969V5	Q9Y462	0.129979035639413
Q969V5	Q9Y463	0.5121951219512195
Q969V5	Q9Y466	0.3473684210526316
Q969V5	Q9Y467	0.8125
Q969V5	Q9Y468	0.562874251497006
Q969V5	Q9Y473	0.1092077087794432
Q969V5	Q9Y478	0.3473684210526316
Q969V5	Q9Y483	0.2067039106145251
Q969V5	Q9Y487	0.1231231231231231
Q969V5	Q9Y496	0.2067039106145251
Q969V5	Q9Y4A8	0.7272727272727273
Q969V5	Q9Y4B4	0.2767123287671232
Q969V5	Q9Y4C1	0.2767123287671232
Q969V5	Q9Y4C2	0.3473684210526316
Q969V5	Q9Y4C4	0.58984375
Q969V5	Q9Y4C5	0.129979035639413
Q969V5	Q9Y4C8	0.0342465753424657
Q969V5	Q9Y4D1	0.6863905325443787
Q969V5	Q9Y4D2	0.4021164021164021
Q969V5	Q9Y4E1	0.0149942329873125
Q969V5	Q9Y4E5	0.0886998784933171
Q969V5	Q9Y4E8	0.1092077087794432
Q969V5	Q9Y4F1	0.6863905325443787
Q969V5	Q9Y4F9	0.2983870967741935
Q969V5	Q9Y4G2	0.5121951219512195
Q969V5	Q9Y4G8	0.562874251497006
Q969V5	Q9Y4H2	0.58984375
Q969V5	Q9Y4H4	0.3473684210526316
Q969V5	Q9Y4J8	0.129979035639413
Q969V5	Q9Y4K3	0.8780487804878049
Q969V5	Q9Y4K4	0.2767123287671232
Q969V5	Q9Y4L1	0.2067039106145251
Q969V5	Q9Y4L5	0.4264705882352941
Q969V5	Q9Y4P1	0.129979035639413
Q969V5	Q9Y4P3	0.129979035639413
Q969V5	Q9Y4P8	0.0886998784933171
Q969V5	Q9Y4P9	0.5121951219512195
Q969V5	Q9Y4R8	0.129979035639413
Q969V5	Q9Y4U1	0.562874251497006
Q969V5	Q9Y4W2	0.0483333333333333
Q969V5	Q9Y4W6	0.0847457627118644
Q969V5	Q9Y4X0	0.562874251497006
Q969V5	Q9Y4X4	0.7446808510638298
Q969V5	Q9Y4X5	0.2767123287671232
Q969V5	Q9Y4Z2	0.7258064516129032
Q969V5	Q9Y508	0.2067039106145251
Q969V5	Q9Y512	0.2983870967741935
Q969V5	Q9Y535	0.4
Q969V5	Q9Y561	0.0385135135135135
Q969V5	Q9Y570	0.0342465753424657
Q969V5	Q9Y572	0.6863905325443787
Q969V5	Q9Y574	0.2767123287671232
Q969V5	Q9Y575	0.2767123287671232
Q969V5	Q9Y576	0.562874251497006
Q969V5	Q9Y577	0.562874251497006
Q969V5	Q9Y580	0.2767123287671232
Q969V5	Q9Y584	0.2767123287671232
Q969V5	Q9Y587	0.2067039106145251
Q969V5	Q9Y592	0.0164634146341463
Q969V5	Q9Y5A6	0.8092485549132948
Q969V5	Q9Y5A7	0.0239631336405529
Q969V5	Q9Y5A9	0.1092077087794432
Q969V5	Q9Y5B0	0.0886998784933171
Q969V5	Q9Y5B6	0.2983870967741935
Q969V5	Q9Y5B8	0.0460526315789473
Q969V5	Q9Y5B9	0.2767123287671232
Q969V5	Q9Y5C1	0.2767123287671232
Q969V5	Q9Y5H5	0.2767123287671232
Q969V5	Q9Y5H9	0.129979035639413
Q969V5	Q9Y5I2	0.2767123287671232
Q969V5	Q9Y5I3	0.2631578947368421
Q969V5	Q9Y5J1	0.1092077087794432
Q969V5	Q9Y5J3	0.1231231231231231
Q969V5	Q9Y5K3	0.2767123287671232
Q969V5	Q9Y5K5	0.129979035639413
Q969V5	Q9Y5K6	0.0847457627118644
Q969V5	Q9Y5K8	0.0886998784933171
Q969V5	Q9Y5L0	0.1092077087794432
Q969V5	Q9Y5L4	0.2067039106145251
Q969V5	Q9Y5N1	0.2983870967741935
Q969V5	Q9Y5N5	0.2767123287671232
Q969V5	Q9Y5N6	0.129979035639413
Q969V5	Q9Y5P4	0.5121951219512195
Q969V5	Q9Y5P8	0.5121951219512195
Q969V5	Q9Y5Q0	0.58984375
Q969V5	Q9Y5Q3	0.8092485549132948
Q969V5	Q9Y5Q8	0.2767123287671232
Q969V5	Q9Y5Q9	0.3473684210526316
Q969V5	Q9Y5R2	0.129979035639413
Q969V5	Q9Y5R5	0.5121951219512195
Q969V5	Q9Y5R6	0.58984375
Q969V5	Q9Y5S8	0.2067039106145251
Q969V5	Q9Y5S9	0.0886998784933171
Q969V5	Q9Y5T5	0.2983870967741935
Q969V5	Q9Y5U2	0.2767123287671232
Q969V5	Q9Y5U4	0.0385135135135135
Q969V5	Q9Y5U5	0.2983870967741935
Q969V5	Q9Y5V3	0.3478260869565217
Q969V5	Q9Y5W3	0.8780487804878049
Q969V5	Q9Y5W8	0.2767123287671232
Q969V5	Q9Y5X0	0.0483333333333333
Q969V5	Q9Y5X1	0.5121951219512195
Q969V5	Q9Y5X2	0.129979035639413
Q969V5	Q9Y5X3	0.129979035639413
Q969V5	Q9Y5X4	0.6545454545454545
Q969V5	Q9Y5X5	0.4021164021164021
Q969V5	Q9Y5X9	0.3473684210526316
Q969V5	Q9Y5Y0	0.2983870967741935
Q969V5	Q9Y5Y2	0.1231231231231231
Q969V5	Q9Y5Y4	0.2983870967741935
Q969V5	Q9Y5Y5	0.6545454545454545
Q969V5	Q9Y5Y7	0.3473684210526316
Q969V5	Q9Y5Z0	0.3478260869565217
Q969V5	Q9Y5Z4	0.1231231231231231
Q969V5	Q9Y5Z6	0.3473684210526316
Q969V5	Q9Y5Z7	0.4021164021164021
Q969V5	Q9Y5Z9	0.1092077087794432
Q969V5	Q9Y600	0.4021164021164021
Q969V5	Q9Y603	0.8181818181818182
Q969V5	Q9Y605	0.1092077087794432
Q969V5	Q9Y606	0.2983870967741935
Q969V5	Q9Y608	0.5121951219512195
Q969V5	Q9Y613	0.0483333333333333
Q969V5	Q9Y616	0.2983870967741935
Q969V5	Q9Y617	0.5121951219512195
Q969V5	Q9Y620	0.3473684210526316
Q969V5	Q9Y624	0.5121951219512195
Q969V5	Q9Y625	0.2067039106145251
Q969V5	Q9Y639	0.2067039106145251
Q969V5	Q9Y653	0.4264705882352941
Q969V5	Q9Y657	0.562874251497006
Q969V5	Q9Y662	0.0460526315789473
Q969V5	Q9Y663	0.129979035639413
Q969V5	Q9Y664	0.562874251497006
Q969V5	Q9Y666	0.58984375
Q969V5	Q9Y673	0.2767123287671232
Q969V5	Q9Y676	0.2983870967741935
Q969V5	Q9Y678	0.2767123287671232
Q969V5	Q9Y679	0.055045871559633
Q969V5	Q9Y692	0.562874251497006
Q969V5	Q9Y694	0.4264705882352941
Q969V5	Q9Y697	0.52
Q969V5	Q9Y698	0.562874251497006
Q969V5	Q9Y6A2	0.7272727272727273
Q969V5	Q9Y6A4	0.1231231231231231
Q969V5	Q9Y6A5	0.1231231231231231
Q969V5	Q9Y6A9	0.7272727272727273
Q969V5	Q9Y6B2	0.7258064516129032
Q969V5	Q9Y6B7	0.1231231231231231
Q969V5	Q9Y6C2	0.2767123287671232
Q969V5	Q9Y6C5	0.3571428571428571
Q969V5	Q9Y6C9	0.129979035639413
Q969V5	Q9Y6D9	0.7258064516129032
Q969V5	Q9Y6E0	0.2983870967741935
Q969V5	Q9Y6E2	0.3478260869565217
Q969V5	Q9Y6E7	0.129979035639413
Q969V5	Q9Y6F1	0.2067039106145251
Q969V5	Q9Y6F6	0.3571428571428571
Q969V5	Q9Y6F8	0.3888888888888889
Q969V5	Q9Y6F9	0.4021164021164021
Q969V5	Q9Y6G5	0.4021164021164021
Q969V5	Q9Y6G9	0.2767123287671232
Q969V5	Q9Y6H1	0.2067039106145251
Q969V5	Q9Y6H3	0.0847457627118644
Q969V5	Q9Y6H5	0.8780487804878049
Q969V5	Q9Y6H8	0.3473684210526316
Q969V5	Q9Y6I3	0.5121951219512195
Q969V5	Q9Y6I4	0.129979035639413
Q969V5	Q9Y6I7	0.2067039106145251
Q969V5	Q9Y6I9	0.562874251497006
Q969V5	Q9Y6J6	0.6545454545454545
Q969V5	Q9Y6J9	0.0886998784933171
Q969V5	Q9Y6K0	0.2767123287671232
Q969V5	Q9Y6K1	0.2767123287671232
Q969V5	Q9Y6K5	0.5121951219512195
Q969V5	Q9Y6K9	0.562874251497006
Q969V5	Q9Y6M0	0.8181818181818182
Q969V5	Q9Y6M1	0.2983870967741935
Q969V5	Q9Y6M5	0.1999999999999999
Q969V5	Q9Y6M7	0.0483333333333333
Q969V5	Q9Y6M9	0.129979035639413
Q969V5	Q9Y6N9	0.58984375
Q969V5	Q9Y6P5	0.4021164021164021
Q969V5	Q9Y6Q5	0.0886998784933171
Q969V5	Q9Y6Q6	0.3478260869565217
Q969V5	Q9Y6Q9	0.4021164021164021
Q969V5	Q9Y6R0	0.6545454545454545
Q969V5	Q9Y6R1	0.2067039106145251
Q969V5	Q9Y6R9	0.1999999999999999
Q969V5	Q9Y6W3	0.2983870967741935
Q969V5	Q9Y6W5	0.3473684210526316
Q969V5	Q9Y6W6	0.1999999999999999
Q969V5	Q9Y6X2	0.4021164021164021
Q969V5	Q9Y6X3	0.2983870967741935
Q969V5	Q9Y6X8	0.4264705882352941
Q969V5	Q9Y6X9	0.5121951219512195
Q969V5	Q9Y6Y0	0.1092077087794432
Q969V5	Q9Y6Y8	0.0886998784933171
Q969V5	Q9Y6Y9	0.5121951219512195
Q969V5	A0A1B0GTQ4	0.4021164021164021
Q969V5	A0A1B0GVQ0	0.58984375
Q969V5	A0A7P0TBJ1	0.4264705882352941
Q969V5	A0A8I5KQE6	0.1092077087794432
Q969V5	A0PJW6	0.106951871657754
Q969V5	A0PJZ3	0.6863905325443787
Q969V5	A1A5D9	0.0886998784933171
Q969V5	A1L020	0.4021164021164021
Q969V5	A1L188	0.4021164021164021
Q969V5	A1YPR0	0.4021164021164021
Q969V5	A2A3K4	0.5121951219512195
Q969V5	A2RRD8	0.129979035639413
Q969V5	A2VDF0	0.4021164021164021
Q969V5	A3KN83	0.0886998784933171
Q969V5	A4D0T7	0.129979035639413
Q969V5	A4D2G3	0.7258064516129032
Q969V5	A5D6W6	0.58984375
Q969V5	A6NC51	0.7446808510638298
Q969V5	A6NCW0	0.3473684210526316
Q969V5	A6ND48	0.7258064516129032
Q969V5	A6NF83	0.5121951219512195
Q969V5	A6NFD8	0.2767123287671232
Q969V5	A6NFN3	0.2767123287671232
Q969V5	A6NFR6	0.2983870967741935
Q969V5	A6NGB9	0.58984375
Q969V5	A6NGC4	0.7446808510638298
Q969V5	A6NGY5	0.562874251497006
Q969V5	A6NHQ2	0.4285714285714285
Q969V5	A6NHQ4	0.3473684210526316
Q969V5	A6NHT5	0.58984375
Q969V5	A6NI28	0.58984375
Q969V5	A6NI79	0.1231231231231231
Q969V5	A6NJB7	0.3571428571428571
Q969V5	A6NJT0	0.4021164021164021
Q969V5	A6NKF1	0.0886998784933171
Q969V5	A6NKF2	0.58984375
Q969V5	A6NL88	0.2983870967741935
Q969V5	A6NLU0	0.2767123287671232
Q969V5	A6NLX3	0.8092485549132948
Q969V5	A6NM10	0.7446808510638298
Q969V5	A6NMN3	0.2767123287671232
Q969V5	A6NMY6	0.2767123287671232
Q969V5	A6NND4	0.7446808510638298
Q969V5	A6NNE9	0.7446808510638298
Q969V5	A6NNS2	0.2983870967741935
Q969V5	A6NNW6	0.2983870967741935
Q969V5	A6QL63	0.3473684210526316
Q969V5	A7E2F4	0.1231231231231231
Q969V5	A7MBM2	0.52
Q969V5	A8MPP1	0.3473684210526316
Q969V5	A8MQT2	0.129979035639413
Q969V5	A8MTL3	0.5121951219512195
Q969V5	A8MUK1	0.4021164021164021
Q969V5	A8MWX3	0.2067039106145251
Q969V5	A8MWY0	0.2767123287671232
Q969V5	A8MXK1	0.8092485549132948
Q969V5	B1AL88	0.6545454545454545
Q969V5	B2RXH8	0.0460526315789473
Q969V5	B3EWG5	0.562874251497006
Q969V5	B8ZZ34	0.3473684210526316
Q969V5	C0HLU2	0.4021164021164021
Q969V5	C0HLV8	0.58984375
Q969V5	C0HM02	0.6863905325443787
Q969V5	E9PQX1	0.5121951219512195
Q969V5	G9CGD6	0.58984375
Q969V5	I0J062	0.7272727272727273
Q969V5	M5A8F1	0.2767123287671232
Q969V5	O00230	0.4021164021164021
Q969V5	O00321	0.8780487804878049
Q969V5	O00398	0.7446808510638298
Q969V5	O00458	0.129979035639413
Q969V5	O00570	0.5121951219512195
Q969V5	O14545	0.4021164021164021
Q969V5	O14626	0.7446808510638298
Q969V5	O14709	0.2767123287671232
Q969V5	O14753	0.8092485549132948
Q969V5	O14957	0.2983870967741935
Q969V5	O15016	0.3473684210526316
Q969V5	O15034	0.562874251497006
Q969V5	O15090	0.562874251497006
Q969V5	O15218	0.8181818181818182
Q969V5	O15539	0.106951871657754
Q969V5	O43247	0.6863905325443787
Q969V5	O43345	0.1092077087794432
Q969V5	O43347	0.3473684210526316
Q969V5	O43414	0.562874251497006
Q969V5	O43555	0.8092485549132948
Q969V5	O43677	0.0460526315789473
Q969V5	O43692	0.1999999999999999
Q969V5	O43930	0.5121951219512195
Q969V5	O60224	0.562874251497006
Q969V5	O60225	0.52
Q969V5	O60245	0.1999999999999999
Q969V5	O60299	0.562874251497006
Q969V5	O60412	0.562874251497006
Q969V5	O60422	0.58984375
Q969V5	O60542	0.58984375
Q969V5	O60765	0.129979035639413
Q969V5	O60811	0.0164634146341463
Q969V5	O75064	0.4021164021164021
Q969V5	O75123	0.3473684210526316
Q969V5	O75153	0.3478260869565217
Q969V5	O75157	0.2767123287671232
Q969V5	O75310	0.2067039106145251
Q969V5	O75325	0.4021164021164021
Q969V5	O75335	0.2767123287671232
Q969V5	O75346	0.129979035639413
Q969V5	O75363	0.2983870967741935
Q969V5	O75388	0.7446808510638298
Q969V5	O75437	0.2983870967741935
Q969V5	O75493	0.6545454545454545
Q969V5	O75541	0.0886998784933171
Q969V5	O75690	0.4021164021164021
Q969V5	O75764	0.3473684210526316
Q969V5	O75820	0.0886998784933171
Q969V5	O75830	0.2067039106145251
Q969V5	O75901	0.7446808510638298
Q969V5	O75953	0.0239631336405529
Q969V5	O75973	0.1231231231231231
Q969V5	O76009	0.52
Q969V5	O76099	0.562874251497006
Q969V5	O94772	0.58984375
Q969V5	O94889	0.1231231231231231
Q969V5	O94988	0.6863905325443787
Q969V5	O95007	0.7258064516129032
Q969V5	O95076	0.58984375
Q969V5	O95190	0.716048592631395
Q969V5	O95199	0.2983870967741935
Q969V5	O95222	0.8092485549132948
Q969V5	O95336	0.562874251497006
Q969V5	O95455	0.5121951219512195
Q969V5	O95625	0.5121951219512195
Q969V5	O95665	0.562874251497006
Q969V5	O95685	0.3473684210526316
Q969V5	O95755	0.3571428571428571
Q969V5	O95757	0.0342465753424657
Q969V5	O95759	0.562874251497006
Q969V5	O95780	0.129979035639413
Q969V5	O95838	0.562874251497006
Q969V5	P01601	0.6545454545454545
Q969V5	P01611	0.6545454545454545
Q969V5	P01717	0.6863905325443787
Q969V5	P04430	0.6545454545454545
Q969V5	P04432	0.562874251497006
Q969V5	P09001	0.129979035639413
Q969V5	P09630	0.2767123287671232
Q969V5	P0C1H6	0.2767123287671232
Q969V5	P0C263	0.7446808510638298
Q969V5	P0C617	0.58984375
Q969V5	P0C645	0.562874251497006
Q969V5	P0C7H8	0.58984375
Q969V5	P0C7M4	0.6863905325443787
Q969V5	P0C7U3	0.2767123287671232
Q969V5	P0CG21	0.2767123287671232
Q969V5	P0CG38	0.0460526315789473
Q969V5	P0CI25	0.58984375
Q969V5	P0CW23	0.3478260869565217
Q969V5	P0DJ07	0.4
Q969V5	P0DN77	0.562874251497006
Q969V5	P0DN78	0.562874251497006
Q969V5	P0DN87	0.4021164021164021
Q969V5	P0DOX3	0.8217054263565892
Q969V5	P0DUQ2	0.2767123287671232
Q969V5	P0DW28	0.5121951219512195
Q969V5	P0DW81	0.5359714128009321
Q969V5	P10072	0.2767123287671232
Q969V5	P15621	0.1092077087794432
Q969V5	P16260	0.2767123287671232
Q969V5	P17019	0.1999999999999999
Q969V5	P17025	0.1092077087794432
Q969V5	P17026	0.5121951219512195
Q969V5	P17029	0.5121951219512195
Q969V5	P17030	0.5121951219512195
Q969V5	P17031	0.1092077087794432
Q969V5	P17032	0.4
Q969V5	P17035	0.0886998784933171
Q969V5	P17038	0.0886998784933171
Q969V5	P17039	0.3473684210526316
Q969V5	P17097	0.055045871559633
Q969V5	P17538	0.2067039106145251
Q969V5	P21506	0.2767123287671232
Q969V5	P22090	0.3473684210526316
Q969V5	P22531	0.58984375
Q969V5	P22532	0.58984375
Q969V5	P25089	0.7446808510638298
Q969V5	P30953	0.562874251497006
Q969V5	P30954	0.6863905325443787
Q969V5	P31267	0.4264705882352941
Q969V5	P31277	0.3473684210526316
Q969V5	P32314	0.7446808510638298
Q969V5	P34820	0.6863905325443787
Q969V5	P35325	0.562874251497006
Q969V5	P35410	0.1231231231231231
Q969V5	P36537	0.129979035639413
Q969V5	P36915	0.58984375
Q969V5	P42696	0.0342465753424657
Q969V5	P43363	0.0886998784933171
Q969V5	P43627	0.6863905325443787
Q969V5	P46095	0.6545454545454545
Q969V5	P47775	0.2767123287671232
Q969V5	P47883	0.6863905325443787
Q969V5	P47887	0.562874251497006
Q969V5	P47972	0.4021164021164021
Q969V5	P48060	0.2983870967741935
Q969V5	P49406	0.129979035639413
Q969V5	P49441	0.2767123287671232
Q969V5	P51504	0.0886998784933171
Q969V5	P51508	0.2767123287671232
Q969V5	P51522	0.129979035639413
Q969V5	P51523	0.0385135135135135
Q969V5	P52737	0.2767123287671232
Q969V5	P52741	0.5121951219512195
Q969V5	P54792	0.7258064516129032
Q969V5	P55808	0.58984375
Q969V5	P56385	0.129979035639413
Q969V5	P57058	0.1999999999999999
Q969V5	P57077	0.0483333333333333
Q969V5	P57738	0.0460526315789473
Q969V5	P57773	0.2983870967741935
Q969V5	P57775	0.2767123287671232
Q969V5	P58182	0.6863905325443787
Q969V5	P58317	0.5121951219512195
Q969V5	P58557	0.2067039106145251
Q969V5	P58658	0.1092077087794432
Q969V5	P58872	0.2767123287671232
Q969V5	P59533	0.562874251497006
Q969V5	P59535	0.58984375
Q969V5	P59538	0.2983870967741935
Q969V5	P59543	0.5121951219512195
Q969V5	P59797	0.3888888888888889
Q969V5	P60153	0.5121951219512195
Q969V5	P60331	0.6863905325443787
Q969V5	P60369	0.7446808510638298
Q969V5	P60608	0.3473684210526316
Q969V5	P60827	0.5121951219512195
Q969V5	P62683	0.562874251497006
Q969V5	P62684	0.58984375
Q969V5	P63126	0.58984375
Q969V5	P63130	0.562874251497006
Q969V5	P63145	0.58984375
Q969V5	P78414	0.562874251497006
Q969V5	P81133	0.5121951219512195
Q969V5	P81877	0.5121951219512195
Q969V5	P82663	0.562874251497006
Q969V5	P82673	0.4021164021164021
Q969V5	P82675	0.2067039106145251
Q969V5	P82912	0.129979035639413
Q969V5	P82933	0.1092077087794432
Q969V5	P82970	0.0385135135135135
Q969V5	P84101	0.3473684210526316
Q969V5	P86791	0.129979035639413
Q969V5	P98169	0.7258064516129032
Q969V5	P98182	0.3478260869565217
Q969V5	Q01459	0.2767123287671232
Q969V5	Q01995	0.0483333333333333
Q969V5	Q02338	0.2983870967741935
Q969V5	Q02386	0.5121951219512195
Q969V5	Q03169	0.129979035639413
Q969V5	Q03701	0.0342465753424657
Q969V5	Q03828	0.2767123287671232
Q969V5	Q03936	0.2983870967741935
Q969V5	Q05048	0.0342465753424657
Q969V5	Q05952	0.6545454545454545
Q969V5	Q05D32	0.2983870967741935
Q969V5	Q08ER8	0.0886998784933171
Q969V5	Q0D2J5	0.129979035639413
Q969V5	Q0VFZ6	0.562874251497006
Q969V5	Q12796	0.58984375
Q969V5	Q12901	0.3473684210526316
Q969V5	Q12950	0.7272727272727273
Q969V5	Q13106	0.2067039106145251
Q969V5	Q13434	0.2767123287671232
Q969V5	Q13474	0.5121951219512195
Q969V5	Q13606	0.5121951219512195
Q969V5	Q14201	0.2983870967741935
Q969V5	Q14409	0.2067039106145251
Q969V5	Q14439	0.2767123287671232
Q969V5	Q14590	0.129979035639413
Q969V5	Q14593	0.1231231231231231
Q969V5	Q14641	0.8092485549132948
Q969V5	Q14681	0.2767123287671232
Q969V5	Q14952	0.58984375
Q969V5	Q14CX5	0.7446808510638298
Q969V5	Q15035	0.3473684210526316
Q969V5	Q15048	0.129979035639413
Q969V5	Q15181	0.2983870967741935
Q969V5	Q15404	0.129979035639413
Q969V5	Q15612	0.6545454545454545
Q969V5	Q15617	0.58984375
Q969V5	Q15620	0.562874251497006
Q969V5	Q15651	0.2983870967741935
Q969V5	Q15695	0.0385135135135135
Q969V5	Q15773	0.2983870967741935
Q969V5	Q15847	0.5121951219512195
Q969V5	Q15935	0.2767123287671232
Q969V5	Q15937	0.2767123287671232
Q969V5	Q16538	0.3473684210526316
Q969V5	Q16661	0.7446808510638298
Q969V5	Q17RB0	0.2767123287671232
Q969V5	Q17RH7	0.2067039106145251
Q969V5	Q1L6U9	0.3478260869565217
Q969V5	Q1ZZU3	0.5121951219512195
Q969V5	Q2M3G4	0.2983870967741935
Q969V5	Q2M3X9	0.2767123287671232
Q969V5	Q2MJR0	0.58984375
Q969V5	Q2NL82	0.2767123287671232
Q969V5	Q2NL98	0.3473684210526316
Q969V5	Q2PZI1	0.2767123287671232
Q969V5	Q2T9L4	0.562874251497006
Q969V5	Q2TAC6	0.3473684210526316
Q969V5	Q2TAP0	0.5121951219512195
Q969V5	Q2TBC4	0.0460526315789473
Q969V5	Q2VIR3	0.2983870967741935
Q969V5	Q30KP8	0.58984375
Q969V5	Q32M78	0.1092077087794432
Q969V5	Q3B726	0.7446808510638298
Q969V5	Q3BBV0	0.2983870967741935
Q969V5	Q3KQU3	0.3473684210526316
Q969V5	Q3MIN7	0.1092077087794432
Q969V5	Q3SX64	0.4021164021164021
Q969V5	Q3SY52	0.2767123287671232
Q969V5	Q3SY77	0.58984375
Q969V5	Q3ZCQ3	0.5121951219512195
Q969V5	Q3ZCT1	0.1092077087794432
Q969V5	Q3ZCX4	0.0886998784933171
Q969V5	Q495X7	0.4021164021164021
Q969V5	Q496Y0	0.0385135135135135
Q969V5	Q49AH0	0.5121951219512195
Q969V5	Q4G0A6	0.6863905325443787
Q969V5	Q4G0F5	0.129979035639413
Q969V5	Q4G112	0.7446808510638298
Q969V5	Q4G148	0.8092485549132948
Q969V5	Q4G1C9	0.3888888888888889
Q969V5	Q4LEZ3	0.562874251497006
Q969V5	Q4U2R6	0.4021164021164021
Q969V5	Q4VX76	0.5121951219512195
Q969V5	Q4ZIN3	0.1092077087794432
Q969V5	Q50KZ9	0.58984375
Q969V5	Q52LR7	0.562874251497006
Q969V5	Q52MB2	0.2067039106145251
Q969V5	Q52WX2	0.5121951219512195
Q969V5	Q53G44	0.1999999999999999
Q969V5	Q53GI3	0.4264705882352941
Q969V5	Q53RD9	0.2767123287671232
Q969V5	Q562R1	0.0483333333333333
Q969V5	Q567V2	0.3473684210526316
Q969V5	Q569H4	0.5121951219512195
Q969V5	Q587J7	0.2767123287671232
Q969V5	Q58FF8	0.3473684210526316
Q969V5	Q5BIV9	0.4021164021164021
Q969V5	Q5BKT4	0.2767123287671232
Q969V5	Q5DT21	0.58984375
Q969V5	Q5EBL2	0.3473684210526316
Q969V5	Q5FWF6	0.3571428571428571
Q969V5	Q5FYB0	0.129979035639413
Q969V5	Q5GH76	0.5121951219512195
Q969V5	Q5GJ75	0.5121951219512195
Q969V5	Q5HY92	0.562874251497006
Q969V5	Q5HYI7	0.2767123287671232
Q969V5	Q5HYL7	0.3473684210526316
Q969V5	Q5JQC4	0.2767123287671232
Q969V5	Q5JR12	0.3473684210526316
Q969V5	Q5JTH9	0.0886998784933171
Q969V5	Q5JU67	0.0483333333333333
Q969V5	Q5JU69	0.7258064516129032
Q969V5	Q5M9Q1	0.4021164021164021
Q969V5	Q5MAI5	0.562874251497006
Q969V5	Q5RIA9	0.0886998784933171
Q969V5	Q5SZJ8	0.2067039106145251
Q969V5	Q5T013	0.4264705882352941
Q969V5	Q5T1Q4	0.2067039106145251
Q969V5	Q5T215	0.129979035639413
Q969V5	Q5T2E6	0.129979035639413
Q969V5	Q5T653	0.1231231231231231
Q969V5	Q5T871	0.3473684210526316
Q969V5	Q5T8P6	0.0886998784933171
Q969V5	Q5TAH2	0.4021164021164021
Q969V5	Q5TC12	0.5121951219512195
Q969V5	Q5TC79	0.4
Q969V5	Q5TID7	0.2767123287671232
Q969V5	Q5TYM5	0.3571428571428571
Q969V5	Q5TYW1	0.3473684210526316
Q969V5	Q5U5R9	0.562874251497006
Q969V5	Q5U623	0.4021164021164021
Q969V5	Q5VT97	0.5121951219512195
Q969V5	Q5VTE0	0.2767123287671232
Q969V5	Q5VTQ0	0.0483333333333333
Q969V5	Q5VU97	0.4021164021164021
Q969V5	Q5VUJ9	0.6863905325443787
Q969V5	Q5VV17	0.1999999999999999
Q969V5	Q5VV52	0.129979035639413
Q969V5	Q5VV63	0.7272727272727273
Q969V5	Q5VVH5	0.58984375
Q969V5	Q5VWW1	0.106951871657754
Q969V5	Q5VXH4	0.2983870967741935
Q969V5	Q5VXJ0	0.1999999999999999
Q969V5	Q5VYS4	0.562874251497006
Q969V5	Q5VZB9	0.562874251497006
Q969V5	Q5VZP5	0.2767123287671232
Q969V5	Q5W0U4	0.562874251497006
Q969V5	Q5XG92	0.3473684210526316
Q969V5	Q5XX13	0.129979035639413
Q969V5	Q63HK3	0.2767123287671232
Q969V5	Q641Q3	0.3473684210526316
Q969V5	Q66K14	0.2983870967741935
Q969V5	Q66K66	0.562874251497006
Q969V5	Q66LE6	0.2067039106145251
Q969V5	Q68BL7	0.3478260869565217
Q969V5	Q68BL8	0.2983870967741935
Q969V5	Q68DH5	0.3473684210526316
Q969V5	Q68DU8	0.3473684210526316
Q969V5	Q68DY1	0.4021164021164021
Q969V5	Q6A1A2	0.2767123287671232
Q969V5	Q6AZW8	0.2983870967741935
Q969V5	Q6DHY5	0.58984375
Q969V5	Q6DWJ6	0.6863905325443787
Q969V5	Q6GMV3	0.2767123287671232
Q969V5	Q6H9L7	0.2067039106145251
Q969V5	Q6IEE7	0.1092077087794432
Q969V5	Q6IFH4	0.8092485549132948
Q969V5	Q6IPR1	0.2969698009248293
Q969V5	Q6IPR3	0.2983870967741935
Q969V5	Q6IQ32	0.562874251497006
Q969V5	Q6ISS4	0.8092485549132948
Q969V5	Q6JEL2	0.2983870967741935
Q969V5	Q6MZT1	0.0460526315789473
Q969V5	Q6NSX1	0.4021164021164021
Q969V5	Q6NSZ9	0.7446808510638298
Q969V5	Q6NUS8	0.2767123287671232
Q969V5	Q6NVV7	0.129979035639413
Q969V5	Q6NW34	0.129979035639413
Q969V5	Q6NXR4	0.106951871657754
Q969V5	Q6NY19	0.8092485549132948
Q969V5	Q6NZ67	0.2983870967741935
Q969V5	Q6P1K8	0.0460526315789473
Q969V5	Q6P1S2	0.129979035639413
Q969V5	Q6P3S6	0.6863905325443787
Q969V5	Q6P444	0.7258064516129032
Q969V5	Q6P4E1	0.7272727272727273
Q969V5	Q6P582	0.3478260869565217
Q969V5	Q6P996	0.3473684210526316
Q969V5	Q6PCB8	0.6863905325443787
Q969V5	Q6PF04	0.2767123287671232
Q969V5	Q6PII3	0.129979035639413
Q969V5	Q6PIS1	0.6863905325443787
Q969V5	Q6PJG2	0.1231231231231231
Q969V5	Q6PJQ5	0.9142857142857144
Q969V5	Q6PK18	0.0886998784933171
Q969V5	Q6PKH6	0.3571428571428571
Q969V5	Q6QEF8	0.5121951219512195
Q969V5	Q6R2W3	0.4021164021164021
Q969V5	Q6T4P5	0.562874251497006
Q969V5	Q6TDP4	0.3571428571428571
Q969V5	Q6TDU7	0.562874251497006
Q969V5	Q6UWJ1	0.0460526315789473
Q969V5	Q6UWM7	0.3473684210526316
Q969V5	Q6UWW9	0.2067039106145251
Q969V5	Q6UX07	0.5121951219512195
Q969V5	Q6UX73	0.3473684210526316
Q969V5	Q6UXA7	0.6863905325443787
Q969V5	Q6UXI7	0.4021164021164021
Q969V5	Q6UXM1	0.4021164021164021
Q969V5	Q6UXT9	0.3473684210526316
Q969V5	Q6UXU4	0.562874251497006
Q969V5	Q6UXX5	0.4264705882352941
Q969V5	Q6VUC0	0.3473684210526316
Q969V5	Q6X9E4	0.5121951219512195
Q969V5	Q6XYB7	0.8217054263565892
Q969V5	Q6Y2X3	0.2983870967741935
Q969V5	Q6YI46	0.129979035639413
Q969V5	Q6ZMD2	0.4021164021164021
Q969V5	Q6ZMR3	0.2631578947368421
Q969V5	Q6ZMV9	0.2067039106145251
Q969V5	Q6ZN54	0.0460526315789473
Q969V5	Q6ZNB6	0.055045871559633
Q969V5	Q6ZP65	0.0483333333333333
Q969V5	Q6ZR52	0.0886998784933171
Q969V5	Q6ZRI8	0.2983870967741935
Q969V5	Q6ZS27	0.3571428571428571
Q969V5	Q6ZS82	0.3571428571428571
Q969V5	Q6ZS86	0.5121951219512195
Q969V5	Q6ZTA4	0.3473684210526316
Q969V5	Q6ZTQ3	0.562874251497006
Q969V5	Q6ZUT9	0.562874251497006
Q969V5	Q6ZUX3	0.4264705882352941
Q969V5	Q6ZVH7	0.2067039106145251
Q969V5	Q6ZVX7	0.3473684210526316
Q969V5	Q6ZVX9	0.4021164021164021
Q969V5	Q6ZW05	0.7446808510638298
Q969V5	Q701N2	0.3473684210526316
Q969V5	Q717R9	0.52
Q969V5	Q76KP1	0.129979035639413
Q969V5	Q7L0R7	0.2067039106145251
Q969V5	Q7L1V2	0.8092485549132948
Q969V5	Q7L3S4	0.2983870967741935
Q969V5	Q7LDI9	0.562874251497006
Q969V5	Q7RTR8	0.2767123287671232
Q969V5	Q7RTV2	0.1231231231231231
Q969V5	Q7RTV3	0.562874251497006
Q969V5	Q7RTY9	0.7446808510638298
Q969V5	Q7RTZ2	0.2983870967741935
Q969V5	Q7Z2T5	0.2767123287671232
Q969V5	Q7Z2W9	0.1231231231231231
Q969V5	Q7Z340	0.1231231231231231
Q969V5	Q7Z398	0.2983870967741935
Q969V5	Q7Z3T1	0.58984375
Q969V5	Q7Z3Z3	0.129979035639413
Q969V5	Q7Z402	0.5121951219512195
Q969V5	Q7Z404	0.5121951219512195
Q969V5	Q7Z444	0.4264705882352941
Q969V5	Q7Z4H3	0.129979035639413
Q969V5	Q7Z4J2	0.3473684210526316
Q969V5	Q7Z4M0	0.2983870967741935
Q969V5	Q7Z4Q2	0.2067039106145251
Q969V5	Q7Z5A4	0.58984375
Q969V5	Q7Z5M8	0.4285576778453878
Q969V5	Q7Z6J2	0.2767123287671232
Q969V5	Q7Z6P3	0.4264705882352941
Q969V5	Q7Z7B7	0.6545454545454545
Q969V5	Q7Z7F7	0.2898692672808742
Q969V5	Q7Z7J5	0.58984375
Q969V5	Q7Z7J7	0.3571428571428571
Q969V5	Q7Z7L9	0.58984375
Q969V5	Q7Z7M1	0.2767123287671232
Q969V5	Q86SH2	0.2983870967741935
Q969V5	Q86SP6	0.52
Q969V5	Q86SX3	0.5121951219512195
Q969V5	Q86TA1	0.129979035639413
Q969V5	Q86TJ5	0.2067039106145251
Q969V5	Q86U38	0.562874251497006
Q969V5	Q86UE3	0.0886998784933171
Q969V5	Q86UP8	0.0465116279069767
Q969V5	Q86UW8	0.562874251497006
Q969V5	Q86UY8	0.2983870967741935
Q969V5	Q86VU5	0.5121951219512195
Q969V5	Q86VZ1	0.7272727272727273
Q969V5	Q86W11	0.6863905325443787
Q969V5	Q86W33	0.7446808510638298
Q969V5	Q86WC6	0.1092077087794432
Q969V5	Q86WK7	0.3571428571428571
Q969V5	Q86WK9	0.1231231231231231
Q969V5	Q86X19	0.2067039106145251
Q969V5	Q86X27	0.2801224473348704
Q969V5	Q86X83	0.2767123287671232
Q969V5	Q86XH1	0.2983870967741935
Q969V5	Q86XN7	0.4021164021164021
Q969V5	Q86XR5	0.4
Q969V5	Q86Y22	0.0886998784933171
Q969V5	Q86YE8	0.3571428571428571
Q969V5	Q86YH2	0.562874251497006
Q969V5	Q86YN1	0.0886998784933171
Q969V5	Q86YV6	0.2767123287671232
Q969V5	Q8IUR0	0.2983870967741935
Q969V5	Q8IUZ0	0.1231231231231231
Q969V5	Q8IV13	0.8217054263565892
Q969V5	Q8IW36	0.1092077087794432
Q969V5	Q8IW93	0.58984375
Q969V5	Q8IWB9	0.562874251497006
Q969V5	Q8IWF6	0.5121951219512195
Q969V5	Q8IWP9	0.2067039106145251
Q969V5	Q8IWR0	0.0259740259740259
Q969V5	Q8IWY8	0.3473684210526316
Q969V5	Q8IX18	0.106951871657754
Q969V5	Q8IXT2	0.5121951219512195
Q969V5	Q8IXY8	0.2983870967741935
Q969V5	Q8IXZ3	0.2767123287671232
Q969V5	Q8IY67	0.562874251497006
Q969V5	Q8IYD9	0.5121951219512195
Q969V5	Q8IYL2	0.2767123287671232
Q969V5	Q8IYN2	0.0886998784933171
Q969V5	Q8IYU4	0.1092077087794432
Q969V5	Q8IYX0	0.3473684210526316
Q969V5	Q8IZ08	0.5121951219512195
Q969V5	Q8IZ26	0.1231231231231231
Q969V5	Q8IZ57	0.562874251497006
Q969V5	Q8IZ73	0.4021164021164021
Q969V5	Q8IZ83	0.5121951219512195
Q969V5	Q8IZJ4	0.6863905325443787
Q969V5	Q8IZP7	0.0483333333333333
Q969V5	Q8IZT9	0.129979035639413
Q969V5	Q8IZV2	0.2067039106145251
Q969V5	Q8N0Y7	0.562874251497006
Q969V5	Q8N112	0.2983870967741935
Q969V5	Q8N118	0.58984375
Q969V5	Q8N128	0.2767123287671232
Q969V5	Q8N143	0.5121951219512195
Q969V5	Q8N165	0.0483333333333333
Q969V5	Q8N184	0.2067039106145251
Q969V5	Q8N3J9	0.2067039106145251
Q969V5	Q8N3X1	0.2983870967741935
Q969V5	Q8N3X6	0.562874251497006
Q969V5	Q8N436	0.4021164021164021
Q969V5	Q8N442	0.6545454545454545
Q969V5	Q8N461	0.2067039106145251
Q969V5	Q8N4G2	0.5121951219512195
Q969V5	Q8N4P2	0.0886998784933171
Q969V5	Q8N4Q0	0.562874251497006
Q969V5	Q8N4U5	0.58984375
Q969V5	Q8N5I9	0.58984375
Q969V5	Q8N5M4	0.0385135135135135
Q969V5	Q8N5N7	0.0886998784933171
Q969V5	Q8N5R6	0.562874251497006
Q969V5	Q8N6S5	0.0483333333333333
Q969V5	Q8N6T0	0.562874251497006
Q969V5	Q8N6V9	0.0460526315789473
Q969V5	Q8N7A1	0.129979035639413
Q969V5	Q8N7K0	0.1231231231231231
Q969V5	Q8N7M2	0.1231231231231231
Q969V5	Q8N7P3	0.7272727272727273
Q969V5	Q8N7R7	0.6863905325443787
Q969V5	Q8N806	0.5121951219512195
Q969V5	Q8N823	0.0886998784933171
Q969V5	Q8N831	0.1231231231231231
Q969V5	Q8N859	0.2767123287671232
Q969V5	Q8N883	0.0886998784933171
Q969V5	Q8N8A2	0.2067039106145251
Q969V5	Q8N8A6	0.2983870967741935
Q969V5	Q8N8E3	0.0886998784933171
Q969V5	Q8N8G2	0.562874251497006
Q969V5	Q8N8J6	0.129979035639413
Q969V5	Q8N8L2	0.5121951219512195
Q969V5	Q8N8Y5	0.5121951219512195
Q969V5	Q8N8Z8	0.2767123287671232
Q969V5	Q8N907	0.7446808510638298
Q969V5	Q8N988	0.129979035639413
Q969V5	Q8N9L1	0.5121951219512195
Q969V5	Q8N9V2	0.562874251497006
Q969V5	Q8N9W4	0.106951871657754
Q969V5	Q8N9Z0	0.2767123287671232
Q969V5	Q8NAA4	0.2067039106145251
Q969V5	Q8NAF0	0.5121951219512195
Q969V5	Q8NB25	0.129979035639413
Q969V5	Q8NBM8	0.562874251497006
Q969V5	Q8NBR0	0.2067039106145251
Q969V5	Q8NBV4	0.0886998784933171
Q969V5	Q8NBX0	0.2631578947368421
Q969V5	Q8NC96	0.3473684210526316
Q969V5	Q8NCA9	0.3478260869565217
Q969V5	Q8NCF0	0.8092485549132948
Q969V5	Q8NCK3	0.562874251497006
Q969V5	Q8NCQ7	0.58984375
Q969V5	Q8NCT3	0.52
Q969V5	Q8NCU1	0.2767123287671232
Q969V5	Q8ND71	0.6863905325443787
Q969V5	Q8ND82	0.4264705882352941
Q969V5	Q8NDB6	0.2767123287671232
Q969V5	Q8NDV2	0.1092077087794432
Q969V5	Q8NDX6	0.562874251497006
Q969V5	Q8NDY6	0.8217054263565892
Q969V5	Q8NE28	0.0483333333333333
Q969V5	Q8NEB7	0.52
Q969V5	Q8NEF3	0.3473684210526316
Q969V5	Q8NEN0	0.562874251497006
Q969V5	Q8NEP9	0.2767123287671232
Q969V5	Q8NEX9	0.1092077087794432
Q969V5	Q8NFJ8	0.58984375
Q969V5	Q8NG48	0.2067039106145251
Q969V5	Q8NGA0	0.562874251497006
Q969V5	Q8NGC8	0.8181818181818182
Q969V5	Q8NGE3	0.7446808510638298
Q969V5	Q8NGG2	0.4021164021164021
Q969V5	Q8NGH7	0.6863905325443787
Q969V5	Q8NGI2	0.562874251497006
Q969V5	Q8NGI8	0.6545454545454545
Q969V5	Q8NGK2	0.6863905325443787
Q969V5	Q8NGM9	0.6863905325443787
Q969V5	Q8NGN3	0.6545454545454545
Q969V5	Q8NGQ1	0.7272727272727273
Q969V5	Q8NGR2	0.562874251497006
Q969V5	Q8NGS2	0.562874251497006
Q969V5	Q8NGS8	0.7272727272727273
Q969V5	Q8NGV6	0.562874251497006
Q969V5	Q8NGW1	0.8217054263565892
Q969V5	Q8NGW6	0.8092485549132948
Q969V5	Q8NGX3	0.8092485549132948
Q969V5	Q8NGY0	0.562874251497006
Q969V5	Q8NGY3	0.7258064516129032
Q969V5	Q8NH10	0.58984375
Q969V5	Q8NH19	0.7446808510638298
Q969V5	Q8NH43	0.6863905325443787
Q969V5	Q8NH48	0.562874251497006
Q969V5	Q8NH69	0.562874251497006
Q969V5	Q8NH87	0.7272727272727273
Q969V5	Q8NH92	0.562874251497006
Q969V5	Q8NH94	0.5121951219512195
Q969V5	Q8NHP7	0.1092077087794432
Q969V5	Q8NHQ8	0.8181818181818182
Q969V5	Q8NHY6	0.129979035639413
Q969V5	Q8NI29	0.3473684210526316
Q969V5	Q8NI99	0.562874251497006
Q969V5	Q8TAA3	0.2067039106145251
Q969V5	Q8TAA5	0.0886998784933171
Q969V5	Q8TAE6	0.58984375
Q969V5	Q8TAF7	0.2067039106145251
Q969V5	Q8TAK5	0.7258064516129032
Q969V5	Q8TAQ5	0.1231231231231231
Q969V5	Q8TAQ9	0.5121951219512195
Q969V5	Q8TB03	0.4021164021164021
Q969V5	Q8TB52	0.52
Q969V5	Q8TB96	0.2067039106145251
Q969V5	Q8TBB5	0.3473684210526316
Q969V5	Q8TBF4	0.0886998784933171
Q969V5	Q8TBF5	0.562874251497006
Q969V5	Q8TBP0	0.4021164021164021
Q969V5	Q8TBZ0	0.2067039106145251
Q969V5	Q8TBZ5	0.129979035639413
Q969V5	Q8TC21	0.0460526315789473
Q969V5	Q8TC76	0.1999999999999999
Q969V5	Q8TCC3	0.5121951219512195
Q969V5	Q8TD20	0.562874251497006
Q969V5	Q8TD94	0.8217054263565892
Q969V5	Q8TDE3	0.7446808510638298
Q969V5	Q8TDM0	0.2767123287671232
Q969V5	Q8TDN6	0.1999999999999999
Q969V5	Q8TDU9	0.7272727272727273
Q969V5	Q8TDW4	0.1092077087794432
Q969V5	Q8TF21	0.129979035639413
Q969V5	Q8TF39	0.2983870967741935
Q969V5	Q8TF64	0.6545454545454545
Q969V5	Q8TF68	0.129979035639413
Q969V5	Q8WUN7	0.1092077087794432
Q969V5	Q8WUX2	0.4021164021164021
Q969V5	Q8WUZ0	0.562874251497006
Q969V5	Q8WV07	0.0886998784933171
Q969V5	Q8WV48	0.562874251497006
Q969V5	Q8WV60	0.2067039106145251
Q969V5	Q8WVE0	0.2983870967741935
Q969V5	Q8WVH0	0.106951871657754
Q969V5	Q8WVL7	0.2067039106145251
Q969V5	Q8WW14	0.2767123287671232
Q969V5	Q8WW27	0.5121951219512195
Q969V5	Q8WXB4	0.2067039106145251
Q969V5	Q8WXD9	0.2767123287671232
Q969V5	Q8WXH6	0.2983870967741935
Q969V5	Q8WY22	0.2067039106145251
Q969V5	Q8WYN3	0.2767123287671232
Q969V5	Q8WYQ9	0.2767123287671232
Q969V5	Q8WZ60	0.2067039106145251
Q969V5	Q8WZ84	0.4264705882352941
Q969V5	Q8WZ94	0.562874251497006
Q969V5	Q92610	0.5121951219512195
Q969V5	Q92617	0.58984375
Q969V5	Q92664	0.2767123287671232
Q969V5	Q92686	0.2067039106145251
Q969V5	Q92747	0.0886998784933171
Q969V5	Q92771	0.2983870967741935
Q969V5	Q92828	0.2983870967741935
Q969V5	Q92914	0.2983870967741935
Q969V5	Q92928	0.2067039106145251
Q969V5	Q93073	0.0483333333333333
Q969V5	Q969W8	0.2983870967741935
Q969V5	Q96A00	0.6863905325443787
Q969V5	Q96A05	0.1092077087794432
Q969V5	Q96A28	0.5121951219512195
Q969V5	Q96A35	0.2983870967741935
Q969V5	Q96A46	0.2767123287671232
Q969V5	Q96A47	0.8125
Q969V5	Q96A84	0.5121951219512195
Q969V5	Q96A98	0.7272727272727273
Q969V5	Q96A99	0.4
Q969V5	Q96AC6	0.129979035639413
Q969V5	Q96AM1	0.58984375
Q969V5	Q96BH3	0.8092485549132948
Q969V5	Q96BQ3	0.58984375
Q969V5	Q96BV0	0.2983870967741935
Q969V5	Q96C01	0.2767123287671232
Q969V5	Q96C19	0.4021164021164021
Q969V5	Q96C28	0.2767123287671232
Q969V5	Q96CW6	0.4021164021164021
Q969V5	Q96CX2	0.5121951219512195
Q969V5	Q96CX3	0.3473684210526316
Q969V5	Q96DC8	0.4264705882352941
Q969V5	Q96DD7	0.562874251497006
Q969V5	Q96DY2	0.2767123287671232
Q969V5	Q96DY7	0.0169154228855721
Q969V5	Q96EK7	0.5131751942253308
Q969V5	Q96EN9	0.2767123287671232
Q969V5	Q96EU6	0.58984375
Q969V5	Q96FC7	0.6863905325443787
Q969V5	Q96FH0	0.2767123287671232
Q969V5	Q96FN5	0.58984375
Q969V5	Q96GC5	0.3571428571428571
Q969V5	Q96GE9	0.2067039106145251
Q969V5	Q96GY0	0.2767123287671232
Q969V5	Q96HE9	0.58984375
Q969V5	Q96HL8	0.2767123287671232
Q969V5	Q96HQ0	0.2067039106145251
Q969V5	Q96HQ2	0.58984375
Q969V5	Q96I82	0.106951871657754
Q969V5	Q96IG2	0.5121951219512195
Q969V5	Q96IX9	0.1231231231231231
Q969V5	Q96J86	0.6545454545454545
Q969V5	Q96J88	0.2067039106145251
Q969V5	Q96JC4	0.0847457627118644
Q969V5	Q96JK4	0.4021164021164021
Q969V5	Q96K49	0.1999999999999999
Q969V5	Q96K62	0.2983870967741935
Q969V5	Q96KC2	0.1231231231231231
Q969V5	Q96KE9	0.562874251497006
Q969V5	Q96KN1	0.129979035639413
Q969V5	Q96KR1	0.129979035639413
Q969V5	Q96KS9	0.2983870967741935
Q969V5	Q96KX2	0.4021164021164021
Q969V5	Q96L15	0.52
Q969V5	Q96L33	0.562874251497006
Q969V5	Q96L94	0.5121951219512195
Q969V5	Q96LA9	0.562874251497006
Q969V5	Q96LW9	0.8092485549132948
Q969V5	Q96LY2	0.1231231231231231
Q969V5	Q96M69	0.2067039106145251
Q969V5	Q96M89	0.2767123287671232
Q969V5	Q96M95	0.2767123287671232
Q969V5	Q96MA1	0.3473684210526316
Q969V5	Q96ME1	0.5121951219512195
Q969V5	Q96MI6	0.562874251497006
Q969V5	Q96MR6	0.4021164021164021
Q969V5	Q96MT1	0.2767123287671232
Q969V5	Q96MX6	0.0483333333333333
Q969V5	Q96N38	0.055045871559633
Q969V5	Q96NL0	0.3473684210526316
Q969V5	Q96NL3	0.0886998784933171
Q969V5	Q96NU0	0.3473684210526316
Q969V5	Q96NX9	0.58984375
Q969V5	Q96P50	0.58984375
Q969V5	Q96P69	0.2067039106145251
Q969V5	Q96PB8	0.0886998784933171
Q969V5	Q96PE6	0.1231231231231231
Q969V5	Q96PL1	0.5121951219512195
Q969V5	Q96PQ7	0.129979035639413
Q969V5	Q96QR1	0.3473684210526316
Q969V5	Q96QU6	0.5121951219512195
Q969V5	Q96R48	0.58984375
Q969V5	Q96RA2	0.58984375
Q969V5	Q96RI9	0.5121951219512195
Q969V5	Q96RK1	0.6545454545454545
Q969V5	Q96S90	0.6863905325443787
Q969V5	Q96S96	0.5121951219512195
Q969V5	Q96SE7	0.129979035639413
Q969V5	Q96SK2	0.2067039106145251
Q969V5	Q96SK3	0.129979035639413
Q969V5	Q96SM3	0.1999999999999999
Q969V5	Q96SR6	0.4281716941204271
Q969V5	Q96SY0	0.0483333333333333
Q969V5	Q99218	0.6545454545454545
Q969V5	Q99442	0.5121951219512195
Q969V5	Q99525	0.5121951219512195
Q969V5	Q99614	0.129979035639413
Q969V5	Q99618	0.5121951219512195
Q969V5	Q99678	0.562874251497006
Q969V5	Q99727	0.58984375
Q969V5	Q99805	0.0886998784933171
Q969V5	Q99811	0.7272727272727273
Q969V5	Q99819	0.2767123287671232
Q969V5	Q99954	0.2983870967741935
Q969V5	Q9BPW4	0.4021164021164021
Q969V5	Q9BPX5	0.0886998784933171
Q969V5	Q9BPY3	0.129979035639413
Q969V5	Q9BQ08	0.562874251497006
Q969V5	Q9BQ61	0.4021164021164021
Q969V5	Q9BQI7	0.58984375
Q969V5	Q9BQY9	0.562874251497006
Q969V5	Q9BR84	0.2767123287671232
Q969V5	Q9BRJ6	0.7258064516129032
Q969V5	Q9BRN9	0.5121951219512195
Q969V5	Q9BRP4	0.5121951219512195
Q969V5	Q9BRR8	0.2767123287671232
Q969V5	Q9BRU2	0.4264705882352941
Q969V5	Q9BSF4	0.3473684210526316
Q969V5	Q9BSF8	0.0886998784933171
Q969V5	Q9BSG5	0.4264705882352941
Q969V5	Q9BSK1	0.3473684210526316
Q969V5	Q9BT73	0.2767123287671232
Q969V5	Q9BTT6	0.2767123287671232
Q969V5	Q9BU23	0.562874251497006
Q969V5	Q9BUG6	0.2983870967741935
Q969V5	Q9BUN1	0.2767123287671232
Q969V5	Q9BUT9	0.562874251497006
Q969V5	Q9BV19	0.6545454545454545
Q969V5	Q9BV99	0.129979035639413
Q969V5	Q9BWG4	0.2767123287671232
Q969V5	Q9BWW8	0.3888888888888889
Q969V5	Q9BX82	0.0385135135135135
Q969V5	Q9BX93	0.1999999999999999
Q969V5	Q9BXA9	0.8217054263565892
Q969V5	Q9BXG8	0.2983870967741935
Q969V5	Q9BXK1	0.6863905325443787
Q969V5	Q9BXL5	0.3473684210526316
Q969V5	Q9BY21	0.6545454545454545
Q969V5	Q9BYC2	0.3473684210526316
Q969V5	Q9BYD1	0.2767123287671232
Q969V5	Q9BYD2	0.2767123287671232
Q969V5	Q9BYD3	0.2767123287671232
Q969V5	Q9BYD6	0.2983870967741935
Q969V5	Q9BYN8	0.1092077087794432
Q969V5	Q9BYQ8	0.4264705882352941
Q969V5	Q9BYQ9	0.5121951219512195
Q969V5	Q9BZ76	0.4021164021164021
Q969V5	Q9BZD7	0.3473684210526316
Q969V5	Q9BZE1	0.2767123287671232
Q969V5	Q9BZI1	0.4021164021164021
Q969V5	Q9BZJ6	0.5121951219512195
Q969V5	Q9C009	0.8092485549132948
Q969V5	Q9C075	0.58984375
Q969V5	Q9C099	0.0886998784933171
Q969V5	Q9C0B6	0.6545454545454545
Q969V5	Q9GZK4	0.58984375
Q969V5	Q9GZM6	0.562874251497006
Q969V5	Q9GZQ3	0.4264705882352941
Q969V5	Q9GZR7	0.2983870967741935
Q969V5	Q9GZT6	0.1231231231231231
Q969V5	Q9GZZ0	0.58984375
Q969V5	Q9H009	0.129979035639413
Q969V5	Q9H091	0.1999999999999999
Q969V5	Q9H094	0.2767123287671232
Q969V5	Q9H0C3	0.2983870967741935
Q969V5	Q9H0U9	0.129979035639413
Q969V5	Q9H158	0.2983870967741935
Q969V5	Q9H175	0.3571428571428571
Q969V5	Q9H1C0	0.562874251497006
Q969V5	Q9H1E5	0.58984375
Q969V5	Q9H1U4	0.1231231231231231
Q969V5	Q9H1Z8	0.5121951219512195
Q969V5	Q9H1Z9	0.5121951219512195
Q969V5	Q9H205	0.8092485549132948
Q969V5	Q9H209	0.7446808510638298
Q969V5	Q9H213	0.2983870967741935
Q969V5	Q9H2A3	0.8092485549132948
Q969V5	Q9H2T7	0.2767123287671232
Q969V5	Q9H2W6	0.5121951219512195
Q969V5	Q9H2X8	0.4021164021164021
Q969V5	Q9H2Y9	0.2983870967741935
Q969V5	Q9H320	0.2767123287671232
Q969V5	Q9H330	0.2767123287671232
Q969V5	Q9H339	0.3473684210526316
Q969V5	Q9H340	0.4264705882352941
Q969V5	Q9H341	0.2983870967741935
Q969V5	Q9H342	0.5121951219512195
Q969V5	Q9H347	0.3473684210526316
Q969V5	Q9H3C7	0.0169154228855721
Q969V5	Q9H3G5	0.2631578947368421
Q969V5	Q9H3M9	0.129979035639413
Q969V5	Q9H446	0.2767123287671232
Q969V5	Q9H4A4	0.4021164021164021
Q969V5	Q9H4B8	0.3478260869565217
Q969V5	Q9H4G1	0.6863905325443787
Q969V5	Q9H4I8	0.1231231231231231
Q969V5	Q9H511	0.5121951219512195
Q969V5	Q9H6A0	0.562874251497006
Q969V5	Q9H6F2	0.106951871657754
Q969V5	Q9H6F5	0.562874251497006
Q969V5	Q9H6X4	0.3473684210526316
Q969V5	Q9H6X5	0.3473684210526316
Q969V5	Q9H756	0.2067039106145251
Q969V5	Q9H7R0	0.2767123287671232
Q969V5	Q9H7U1	0.2067039106145251
Q969V5	Q9H7X7	0.129979035639413
Q969V5	Q9H8S5	0.7446808510638298
Q969V5	Q9H920	0.5121951219512195
Q969V5	Q9H967	0.2067039106145251
Q969V5	Q9H9H5	0.5121951219512195
Q969V5	Q9H9Y2	0.0239631336405529
Q969V5	Q9HA92	0.58984375
Q969V5	Q9HAT1	0.4021164021164021
Q969V5	Q9HB09	0.5121951219512195
Q969V5	Q9HBR0	0.58984375
Q969V5	Q9HBU9	0.562874251497006
Q969V5	Q9HCC6	0.562874251497006
Q969V5	Q9HCG1	0.0886998784933171
Q969V5	Q9HCN8	0.2767123287671232
Q969V5	Q9HCT0	0.5121951219512195
Q969V5	Q9HD33	0.2767123287671232
Q969V5	Q9HDB9	0.8092485549132948
Q969V5	Q9N2J8	0.3571428571428571
Q969V5	Q9NP08	0.5121951219512195
Q969V5	Q9NP92	0.5121951219512195
Q969V5	Q9NQ03	0.7272727272727273
Q969V5	Q9NQA3	0.1999999999999999
Q969V5	Q9NQE7	0.7272727272727273
Q969V5	Q9NQN1	0.7258064516129032
Q969V5	Q9NQS1	0.2983870967741935
Q969V5	Q9NQX6	0.129979035639413
Q969V5	Q9NR64	0.2767123287671232
Q969V5	Q9NR77	0.3473684210526316
Q969V5	Q9NRH1	0.2767123287671232
Q969V5	Q9NRJ5	0.129979035639413
Q969V5	Q9NRM2	0.2983870967741935
Q969V5	Q9NRR1	0.58984375
Q969V5	Q9NRU3	0.4264705882352941
Q969V5	Q9NRX2	0.2767123287671232
Q969V5	Q9NS93	0.0483333333333333
Q969V5	Q9NSI2	0.1092077087794432
Q969V5	Q9NSI5	0.5121951219512195
Q969V5	Q9NSY0	0.2767123287671232
Q969V5	Q9NTZ6	0.4021164021164021
Q969V5	Q9NUA8	0.3473684210526316
Q969V5	Q9NUG6	0.3473684210526316
Q969V5	Q9NUP1	0.0342465753424657
Q969V5	Q9NUQ6	0.6863905325443787
Q969V5	Q9NUQ8	0.2067039106145251
Q969V5	Q9NV66	0.0886998784933171
Q969V5	Q9NV72	0.2767123287671232
Q969V5	Q9NVK5	0.106951871657754
Q969V5	Q9NVR7	0.2767123287671232
Q969V5	Q9NVS2	0.3473684210526316
Q969V5	Q9NVZ3	0.562874251497006
Q969V5	Q9NW68	0.4021164021164021
Q969V5	Q9NWA0	0.3473684210526316
Q969V5	Q9NWC5	0.3473684210526316
Q969V5	Q9NX08	0.5121951219512195
Q969V5	Q9NX20	0.0886998784933171
Q969V5	Q9NX38	0.4995463770994842
Q969V5	Q9NX45	0.6545454545454545
Q969V5	Q9NXF7	0.0886998784933171
Q969V5	Q9NXH3	0.7446808510638298
Q969V5	Q9NXK8	0.2983870967741935
Q969V5	Q9NXL2	0.2983870967741935
Q969V5	Q9NXL6	0.2983870967741935
Q969V5	Q9NXZ2	0.2767123287671232
Q969V5	Q9NY43	0.0886998784933171
Q969V5	Q9NY57	0.52
Q969V5	Q9NYF5	0.7446808510638298
Q969V5	Q9NYJ1	0.2067039106145251
Q969V5	Q9NYL4	0.2983870967741935
Q969V5	Q9NYL9	0.1231231231231231
Q969V5	Q9NYV9	0.58984375
Q969V5	Q9NYW1	0.4
Q969V5	Q9NYW2	0.2983870967741935
Q969V5	Q9NYW3	0.4021164021164021
Q969V5	Q9NYW7	0.5121951219512195
Q969V5	Q9NZ32	0.2983870967741935
Q969V5	Q9NZH5	0.6863905325443787
Q969V5	Q9NZL6	0.2767123287671232
Q969V5	Q9NZQ9	0.129979035639413
Q969V5	Q9NZT2	0.0460526315789473
Q969V5	Q9NZW5	0.5121951219512195
Q969V5	Q9P015	0.0886998784933171
Q969V5	Q9P031	0.5121951219512195
Q969V5	Q9P0J6	0.3473684210526316
Q969V5	Q9P0M9	0.2767123287671232
Q969V5	Q9P104	0.562874251497006
Q969V5	Q9P1P5	0.562874251497006
Q969V5	Q9P1U1	0.0886998784933171
Q969V5	Q9P242	0.4021164021164021
Q969V5	Q9P244	0.562874251497006
Q969V5	Q9P260	0.58984375
Q969V5	Q9P291	0.5121951219512195
Q969V5	Q9P299	0.52
Q969V5	Q9P2J8	0.129979035639413
Q969V5	Q9P2N5	0.2067039106145251
Q969V5	Q9UBL0	0.58984375
Q969V5	Q9UBU6	0.2983870967741935
Q969V5	Q9UDV7	0.2067039106145251
Q969V5	Q9UEE9	0.0111745126010461
Q969V5	Q9UH62	0.4021164021164021
Q969V5	Q9UHA3	0.2067039106145251
Q969V5	Q9UHF5	0.3473684210526316
Q969V5	Q9UHR6	0.2767123287671232
Q969V5	Q9UHV5	0.562874251497006
Q969V5	Q9UHW5	0.129979035639413
Q969V5	Q9UIF3	0.5121951219512195
Q969V5	Q9UII5	0.129979035639413
Q969V5	Q9UIM3	0.0239631336405529
Q969V5	Q9UJ04	0.2067039106145251
Q969V5	Q9UJ42	0.129979035639413
Q969V5	Q9UJ99	0.2067039106145251
Q969V5	Q9UJK0	0.3888888888888889
Q969V5	Q9UJU3	0.2983870967741935
Q969V5	Q9UJV8	0.1092077087794432
Q969V5	Q9UJW7	0.2067039106145251
Q969V5	Q9UK11	0.4021164021164021
Q969V5	Q9UK13	0.1999999999999999
Q969V5	Q9UKD2	0.2767123287671232
Q969V5	Q9UKU9	0.58984375
Q969V5	Q9UKY3	0.2983870967741935
Q969V5	Q9ULE6	0.1999999999999999
Q969V5	Q9ULJ7	0.6863905325443787
Q969V5	Q9ULK2	0.2767123287671232
Q969V5	Q9ULK6	0.3473684210526316
Q969V5	Q9ULS5	0.2767123287671232
Q969V5	Q9ULZ0	0.2983870967741935
Q969V5	Q9UN30	0.2067039106145251
Q969V5	Q9UN75	0.2067039106145251
Q969V5	Q9UNL2	0.1999999999999999
Q969V5	Q9UPC5	0.5121951219512195
Q969V5	Q9UPU3	0.2767123287671232
Q969V5	Q9Y2A4	0.3473684210526316
Q969V5	Q9Y2C2	0.0886998784933171
Q969V5	Q9Y2D9	0.2983870967741935
Q969V5	Q9Y2G4	0.1231231231231231
Q969V5	Q9Y2H8	0.3473684210526316
Q969V5	Q9Y2L6	0.3473684210526316
Q969V5	Q9Y2L8	0.0886998784933171
Q969V5	Q9Y2Q1	0.1231231231231231
Q969V5	Q9Y2Q9	0.1231231231231231
Q969V5	Q9Y2T4	0.0483333333333333
Q969V5	Q9Y305	0.1092077087794432
Q969V5	Q9Y330	0.6863905325443787
Q969V5	Q9Y3B6	0.4
Q969V5	Q9Y3X0	0.6545454545454545
Q969V5	Q9Y421	0.5121951219512195
Q969V5	Q9Y543	0.8780487804878049
Q969V5	Q9Y573	0.2767123287671232
Q969V5	Q9Y585	0.6863905325443787
Q969V5	Q9Y597	0.562874251497006
Q969V5	Q9Y5H6	0.2767123287671232
Q969V5	Q9Y5H7	0.129979035639413
Q969V5	Q9Y5H8	0.1999999999999999
Q969V5	Q9Y5I0	0.2767123287671232
Q969V5	Q9Y5I4	0.2767123287671232
Q969V5	Q9Y5J9	0.0460526315789473
Q969V5	Q9Y5M8	0.58984375
Q969V5	Q9Y5P1	0.5121951219512195
Q969V5	Q9Y5P3	0.5121951219512195
Q969V5	Q9Y5Y3	0.2767123287671232
Q969V5	Q9Y644	0.7272727272727273
Q969V5	Q9Y651	0.58984375
Q969V5	Q9Y661	0.1231231231231231
Q969V5	Q9Y689	0.1092077087794432
Q969V5	Q9Y6Q3	0.129979035639413
Q969V5	Q9Y6S9	0.6545454545454545
Q969V5	Q9Y6V7	0.5121951219512195
Q969V5	Q9YNA8	0.58984375
Q969V5	W5XKT8	0.4264705882352941
Q969V5	A0A075B6H9	0.562874251497006
Q969V5	A0A075B6I0	0.562874251497006
Q969V5	A0A075B6I1	0.58984375
Q969V5	A0A075B6I3	0.7446808510638298
Q969V5	A0A075B6I6	0.52
Q969V5	A0A075B6I7	0.5121951219512195
Q969V5	A0A075B6J1	0.5121951219512195
Q969V5	A0A075B6J2	0.58984375
Q969V5	A0A075B6J9	0.58984375
Q969V5	A0A075B6K2	0.562874251497006
Q969V5	A0A075B6K5	0.58984375
Q969V5	A0A075B6P5	0.58984375
Q969V5	A0A075B6R0	0.7272727272727273
Q969V5	A0A075B6S4	0.6545454545454545
Q969V5	A0A075B6S5	0.58984375
Q969V5	A0A075B6S6	0.6863905325443787
Q969V5	A0A075B734	0.58984375
Q969V5	A0A075B759	0.2767123287671232
Q969V5	A0A075B767	0.2983870967741935
Q969V5	A0A087WSX0	0.5121951219512195
Q969V5	A0A087WSZ0	0.58984375
Q969V5	A0A087WVF3	0.562874251497006
Q969V5	A0A087X179	0.6545454545454545
Q969V5	A0A096LP55	0.0385135135135135
Q969V5	A0A0A0MRZ9	0.562874251497006
Q969V5	A0A0A0MS00	0.6545454545454545
Q969V5	A0A0A6YYL3	0.2767123287671232
Q969V5	A0A0B4J1Y8	0.6863905325443787
Q969V5	A0A0B4J1Z2	0.6863905325443787
Q969V5	A0A0B4J2A2	0.2067039106145251
Q969V5	A0A0B4J2D9	0.7258064516129032
Q969V5	A0A0C4DH27	0.7446808510638298
Q969V5	A0A0C4DH28	0.6863905325443787
Q969V5	A0A0C4DH59	0.7446808510638298
Q969V5	A0A0C4DH69	0.6863905325443787
Q969V5	A0A0C4DH72	0.6863905325443787
Q969V5	A0A0C4DH73	0.58984375
Q969V5	A0A0G2JS06	0.5121951219512195
Q969V5	A0A0K0K1A3	0.7272727272727273
Q969V5	A0A1B0GUS4	0.0385135135135135
Q969V5	A0A1W2PQD8	0.2983870967741935
Q969V5	A0A1W2PR82	0.129979035639413
Q969V5	A0A2Z4LIS9	0.8217054263565892
Q969V5	A0A3B3IS91	0.2983870967741935
Q969V5	A0A3B3IT33	0.562874251497006
Q969V5	A0A3B3IU63	0.4021164021164021
Q969V5	A0A455ZAR2	0.562874251497006
Q969V5	A0A494C1R9	0.4
Q969V5	A0A599	0.8181818181818182
Q969V5	A0PJE2	0.4021164021164021
Q969V5	A0PJX4	0.8092485549132948
Q969V5	A1A4F0	0.3473684210526316
Q969V5	A1A4V9	0.7446808510638298
Q969V5	A1L168	0.8217054263565892
Q969V5	A1L3X4	0.5121951219512195
Q969V5	A1L453	0.7258064516129032
Q969V5	A2A3N6	0.6863905325443787
Q969V5	A2CJ06	0.562874251497006
Q969V5	A2RRL7	0.2767123287671232
Q969V5	A2RU48	0.5121951219512195
Q969V5	A2RUR9	0.1231231231231231
Q969V5	A4D1U4	0.3473684210526316
Q969V5	A4D2H0	0.055045871559633
Q969V5	A4D2P6	0.2067039106145251
Q969V5	A5PLN7	0.7272727272727273
Q969V5	A6NC78	0.3473684210526316
Q969V5	A6NCC3	0.3473684210526316
Q969V5	A6NCK2	0.58984375
Q969V5	A6NCN2	0.52
Q969V5	A6NCW7	0.1231231231231231
Q969V5	A6NDH6	0.562874251497006
Q969V5	A6NDI0	0.58984375
Q969V5	A6NDL8	0.562874251497006
Q969V5	A6NDN3	0.1231231231231231
Q969V5	A6NDS4	0.562874251497006
Q969V5	A6NDX5	0.129979035639413
Q969V5	A6NDY0	0.0886998784933171
Q969V5	A6NEC2	0.2983870967741935
Q969V5	A6NEL2	0.5121951219512195
Q969V5	A6NER0	0.562874251497006
Q969V5	A6NET4	0.6545454545454545
Q969V5	A6NF34	0.4021164021164021
Q969V5	A6NFC5	0.7446808510638298
Q969V5	A6NFC9	0.6863905325443787
Q969V5	A6NFI3	0.3473684210526316
Q969V5	A6NFT4	0.5121951219512195
Q969V5	A6NG13	0.1999999999999999
Q969V5	A6NGD5	0.3473684210526316
Q969V5	A6NGJ6	0.58984375
Q969V5	A6NH57	0.2067039106145251
Q969V5	A6NHA9	0.562874251497006
Q969V5	A6NHG9	0.562874251497006
Q969V5	A6NHJ4	0.2767123287671232
Q969V5	A6NI03	0.562874251497006
Q969V5	A6NIE9	0.4021164021164021
Q969V5	A6NIJ9	0.5121951219512195
Q969V5	A6NIZ1	0.5121951219512195
Q969V5	A6NJG6	0.562874251497006
Q969V5	A6NJL1	0.4264705882352941
Q969V5	A6NJY4	0.562874251497006
Q969V5	A6NJZ3	0.5121951219512195
Q969V5	A6NK02	0.562874251497006
Q969V5	A6NK53	0.2767123287671232
Q969V5	A6NK75	0.129979035639413
Q969V5	A6NKD2	0.2983870967741935
Q969V5	A6NKD9	0.5121951219512195
Q969V5	A6NKG5	0.2767123287671232
Q969V5	A6NKK0	0.58984375
Q969V5	A6NKQ9	0.3473684210526316
Q969V5	A6NL08	0.6545454545454545
Q969V5	A6NLI5	0.58984375
Q969V5	A6NM28	0.2983870967741935
Q969V5	A6NM45	0.7258064516129032
Q969V5	A6NM76	0.5121951219512195
Q969V5	A6NMT0	0.6863905325443787
Q969V5	A6NMU1	0.4264705882352941
Q969V5	A6NMZ5	0.5121951219512195
Q969V5	A6NN14	0.0483333333333333
Q969V5	A6NN92	0.3473684210526316
Q969V5	A6NNF4	0.1231231231231231
Q969V5	A6NP11	0.3473684210526316
Q969V5	A6NP61	0.129979035639413
Q969V5	A6PVS8	0.3473684210526316
Q969V5	A8K0S8	0.562874251497006
Q969V5	A8MTI9	0.8181818181818182
Q969V5	A8MTY7	0.52
Q969V5	A8MUV8	0.2767123287671232
Q969V5	A8MVA2	0.6863905325443787
Q969V5	A8MVU1	0.2767123287671232
Q969V5	A8MVW0	0.2767123287671232
Q969V5	A8MWA4	0.562874251497006
Q969V5	A8MXY4	0.129979035639413
Q969V5	A8MXZ3	0.562874251497006
Q969V5	A8MZ26	0.2983870967741935
Q969V5	B1AJZ9	0.129979035639413
Q969V5	B1APH4	0.5121951219512195
Q969V5	B2RN74	0.8181818181818182
Q969V5	B2RPK0	0.562874251497006
Q969V5	B3SHH9	0.5121951219512195
Q969V5	B4DU55	0.129979035639413
Q969V5	B5ME19	0.2767123287671232
Q969V5	B7ZAP0	0.129979035639413
Q969V5	C0HLZ6	0.58984375
Q969V5	C9J1S8	0.6545454545454545
Q969V5	C9J2P7	0.5121951219512195
Q969V5	C9JCN9	0.5121951219512195
Q969V5	C9JDP6	0.5121951219512195
Q969V5	C9JH25	0.562874251497006
Q969V5	C9JJH3	0.5121951219512195
Q969V5	C9JLJ4	0.2767123287671232
Q969V5	C9JLR9	0.5121951219512195
Q969V5	C9JPN9	0.4
Q969V5	C9JQI7	0.2767123287671232
Q969V5	C9JVI0	0.5121951219512195
Q969V5	C9JXX5	0.2983870967741935
Q969V5	D6R901	0.4264705882352941
Q969V5	D6R9N7	0.5121951219512195
Q969V5	D6RA61	0.3478260869565217
Q969V5	D6RBQ6	0.3473684210526316
Q969V5	D6RCP7	0.4021164021164021
Q969V5	D6RJB6	0.5121951219512195
Q969V5	F5H284	0.2767123287671232
Q969V5	F7VJQ1	0.4021164021164021
Q969V5	F8VTS6	0.2767123287671232
Q969V5	G5E9R7	0.6545454545454545
Q969V5	H3BQB6	0.2767123287671232
Q969V5	H3BSY2	0.3473684210526316
Q969V5	I1YAP6	0.562874251497006
Q969V5	I3L3R5	0.562874251497006
Q969V5	L0R6Q1	0.1092077087794432
Q969V5	L0R819	0.4285714285714285
Q969V5	O00110	0.8092485549132948
Q969V5	O00634	0.5121951219512195
Q969V5	O14562	0.2767123287671232
Q969V5	O14581	0.5121951219512195
Q969V5	O14598	0.2767123287671232
Q969V5	O14921	0.4021164021164021
Q969V5	O15037	0.5121951219512195
Q969V5	O15255	0.2983870967741935
Q969V5	O15442	0.3478260869565217
Q969V5	O15482	0.2067039106145251
Q969V5	O43246	0.5121951219512195
Q969V5	O43325	0.1092077087794432
Q969V5	O43423	0.2983870967741935
Q969V5	O43824	0.4021164021164021
Q969V5	O60268	0.4021164021164021
Q969V5	O60320	0.5121951219512195
Q969V5	O60347	0.562874251497006
Q969V5	O60403	0.6863905325443787
Q969V5	O60404	0.8092485549132948
Q969V5	O60518	0.3571428571428571
Q969V5	O60575	0.562874251497006
Q969V5	O60732	0.562874251497006
Q969V5	O60809	0.129979035639413
Q969V5	O75290	0.1092077087794432
Q969V5	O75333	0.562874251497006
Q969V5	O75373	0.129979035639413
Q969V5	O75426	0.1231231231231231
Q969V5	O75467	0.3473684210526316
Q969V5	O75474	0.2767123287671232
Q969V5	O75526	0.5121951219512195
Q969V5	O75949	0.4021164021164021
Q969V5	O75954	0.1092077087794432
Q969V5	O76000	0.58984375
Q969V5	O76100	0.5121951219512195
Q969V5	O94952	0.2983870967741935
Q969V5	O95013	0.58984375
Q969V5	O95081	0.2067039106145251
Q969V5	O95158	0.3473684210526316
Q969V5	O95170	0.3473684210526316
Q969V5	O95424	0.2983870967741935
Q969V5	O95478	0.3478260869565217
Q969V5	O95502	0.58984375
Q969V5	O95521	0.0460526315789473
Q969V5	P09131	0.1231231231231231
Q969V5	P0C5J1	0.2767123287671232
Q969V5	P0C5Y4	0.7446808510638298
Q969V5	P0C623	0.562874251497006
Q969V5	P0C626	0.6863905325443787
Q969V5	P0C628	0.58984375
Q969V5	P0C629	0.7446808510638298
Q969V5	P0C646	0.58984375
Q969V5	P0C7H9	0.129979035639413
Q969V5	P0C7I0	0.1999999999999999
Q969V5	P0C7I6	0.2767123287671232
Q969V5	P0C7N1	0.58984375
Q969V5	P0C7N5	0.58984375
Q969V5	P0C7Q6	0.2067039106145251
Q969V5	P0C7T3	0.6545454545454545
Q969V5	P0C7X1	0.6545454545454545
Q969V5	P0CB33	0.5121951219512195
Q969V5	P0CB38	0.2767123287671232
Q969V5	P0CG00	0.5121951219512195
Q969V5	P0CG22	0.2983870967741935
Q969V5	P0CG31	0.2067039106145251
Q969V5	P0CG40	0.2067039106145251
Q969V5	P0CH99	0.562874251497006
Q969V5	P0CI26	0.58984375
Q969V5	P0CJ72	0.58984375
Q969V5	P0CJ79	0.0483333333333333
Q969V5	P0CK96	0.3473684210526316
Q969V5	P0CV98	0.3473684210526316
Q969V5	P0CV99	0.5381563892468473
Q969V5	P0CW00	0.3473684210526316
Q969V5	P0CW01	0.2983870967741935
Q969V5	P0DMP2	0.0886998784933171
Q969V5	P0DMU2	0.6545454545454545
Q969V5	P0DN26	0.2767123287671232
Q969V5	P0DN37	0.2983870967741935
Q969V5	P0DN80	0.5121951219512195
Q969V5	P0DN82	0.58984375
Q969V5	P0DP09	0.7258064516129032
Q969V5	P0DPI2	0.3473684210526316
Q969V5	P0DQD5	0.6863905325443787
Q969V5	P0DSO2	0.5121951219512195
Q969V5	P0DTA3	0.7272727272727273
Q969V5	P0DTL5	0.5121951219512195
Q969V5	P0DTL6	0.0886998784933171
Q969V5	P0DUH7	0.562874251497006
Q969V5	P0DV77	0.7446808510638298
Q969V5	P0DX53	0.2767123287671232
Q969V5	P10075	0.5121951219512195
Q969V5	P16415	0.1231231231231231
Q969V5	P17017	0.2067039106145251
Q969V5	P20962	0.2767123287671232
Q969V5	P31275	0.562874251497006
Q969V5	P43359	0.58984375
Q969V5	P43362	0.0169154228855721
Q969V5	P43366	0.1999999999999999
Q969V5	P47881	0.6863905325443787
Q969V5	P47884	0.58984375
Q969V5	P47890	0.4264705882352941
Q969V5	P51786	0.2767123287671232
Q969V5	P51861	0.2767123287671232
Q969V5	P52740	0.2067039106145251
Q969V5	P52743	0.4021164021164021
Q969V5	P52943	0.2983870967741935
Q969V5	P55822	0.5121951219512195
Q969V5	P56749	0.5121951219512195
Q969V5	P57060	0.2067039106145251
Q969V5	P58170	0.58984375
Q969V5	P58511	0.129979035639413
Q969V5	P59536	0.6863905325443787
Q969V5	P61129	0.0886998784933171
Q969V5	P62502	0.7272727272727273
Q969V5	P62685	0.562874251497006
Q969V5	P78312	0.2067039106145251
Q969V5	P82664	0.2983870967741935
Q969V5	P82909	0.2767123287671232
Q969V5	P84157	0.562874251497006
Q969V5	P86790	0.129979035639413
Q969V5	Q03924	0.3473684210526316
Q969V5	Q05DH4	0.4021164021164021
Q969V5	Q06250	0.562874251497006
Q969V5	Q075Z2	0.58984375
Q969V5	Q08AN1	0.2983870967741935
Q969V5	Q09MP3	0.2983870967741935
Q969V5	Q0P6D2	0.2067039106145251
Q969V5	Q0VAF6	0.2067039106145251
Q969V5	Q0VDG4	0.5121951219512195
Q969V5	Q0VGE8	0.3473684210526316
Q969V5	Q107X0	0.5121951219512195
Q969V5	Q13072	0.6545454545454545
Q969V5	Q13296	0.4021164021164021
Q969V5	Q14549	0.2067039106145251
Q969V5	Q14582	0.7272727272727273
Q969V5	Q14586	0.3473684210526316
Q969V5	Q14588	0.1999999999999999
Q969V5	Q14761	0.58984375
Q969V5	Q147U1	0.2767123287671232
Q969V5	Q15032	0.2767123287671232
Q969V5	Q15270	0.7446808510638298
Q969V5	Q15527	0.562874251497006
Q969V5	Q15615	0.6863905325443787
Q969V5	Q15619	0.58984375
Q969V5	Q15622	0.58984375
Q969V5	Q16517	0.3571428571428571
Q969V5	Q16626	0.2767123287671232
Q969V5	Q17RC7	0.0483333333333333
Q969V5	Q1ED39	0.2983870967741935
Q969V5	Q1KMD3	0.2067039106145251
Q969V5	Q1XH10	0.3473684210526316
Q969V5	Q1ZYL8	0.562874251497006
Q969V5	Q2M2W7	0.5121951219512195
Q969V5	Q2M329	0.5121951219512195
Q969V5	Q2M3D2	0.2067039106145251
Q969V5	Q2M3W8	0.2983870967741935
Q969V5	Q2QD12	0.1999999999999999
Q969V5	Q2TAA2	0.2767123287671232
Q969V5	Q2TAA8	0.4021164021164021
Q969V5	Q2TAL5	0.2067039106145251
Q969V5	Q2VY69	0.2767123287671232
Q969V5	Q2WGJ8	0.6863905325443787
Q969V5	Q2WGN9	0.6863905325443787
Q969V5	Q309B1	0.4021164021164021
Q969V5	Q30KQ5	0.7446808510638298
Q969V5	Q30KR1	0.6863905325443787
Q969V5	Q32P51	0.1231231231231231
Q969V5	Q3B7J2	0.4264705882352941
Q969V5	Q3B7T3	0.2767123287671232
Q969V5	Q3B8N5	0.8217054263565892
Q969V5	Q3KP31	0.0460526315789473
Q969V5	Q3KQV9	0.5121951219512195
Q969V5	Q3LI61	0.3473684210526316
Q969V5	Q3LI73	0.5121951219512195
Q969V5	Q3LI83	0.562874251497006
Q969V5	Q3MIS6	0.3473684210526316
Q969V5	Q3SXZ3	0.129979035639413
Q969V5	Q494X3	0.3888888888888889
Q969V5	Q496H8	0.2767123287671232
Q969V5	Q499Z3	0.3473684210526316
Q969V5	Q499Z4	0.106951871657754
Q969V5	Q49A92	0.562874251497006
Q969V5	Q49AA0	0.2767123287671232
Q969V5	Q49AR2	0.52
Q969V5	Q4G0S7	0.0169154228855721
Q969V5	Q4KMZ8	0.2067039106145251
Q969V5	Q4V339	0.0886998784933171
Q969V5	Q4VXU2	0.0886998784933171
Q969V5	Q502W7	0.1999999999999999
Q969V5	Q504U0	0.5121951219512195
Q969V5	Q52LA3	0.2067039106145251
Q969V5	Q52M93	0.2767123287671232
Q969V5	Q53EQ6	0.3571428571428571
Q969V5	Q53RY4	0.2767123287671232
Q969V5	Q53S08	0.2067039106145251
Q969V5	Q53SF7	0.129979035639413
Q969V5	Q58FF3	0.5121951219512195
Q969V5	Q58FF6	0.3571428571428571
Q969V5	Q58FG0	0.3473684210526316
Q969V5	Q5BJE1	0.2067039106145251
Q969V5	Q5BLP8	0.8092485549132948
Q969V5	Q5CZA5	0.0460526315789473
Q969V5	Q5EBM4	0.6863905325443787
Q969V5	Q5GH70	0.4021164021164021
Q969V5	Q5GH73	0.5121951219512195
Q969V5	Q5GH77	0.3473684210526316
Q969V5	Q5H9K5	0.2067039106145251
Q969V5	Q5HY98	0.4021164021164021
Q969V5	Q5HYK9	0.4264705882352941
Q969V5	Q5HYR2	0.2983870967741935
Q969V5	Q5JNZ3	0.2067039106145251
Q969V5	Q5JQS5	0.7446808510638298
Q969V5	Q5JRS4	0.7446808510638298
Q969V5	Q5JRV8	0.2067039106145251
Q969V5	Q5JS54	0.1231231231231231
Q969V5	Q5JTD7	0.2767123287671232
Q969V5	Q5JVG2	0.2767123287671232
Q969V5	Q5JVG8	0.3571428571428571
Q969V5	Q5JXM2	0.58984375
Q969V5	Q5M9N0	0.0886998784933171
Q969V5	Q5MCW4	0.106951871657754
Q969V5	Q5PT55	0.0460526315789473
Q969V5	Q5SNV9	0.2983870967741935
Q969V5	Q5SRH9	0.0483333333333333
Q969V5	Q5SSQ6	0.7446808510638298
Q969V5	Q5SV17	0.4021164021164021
Q969V5	Q5SVQ8	0.129979035639413
Q969V5	Q5SWX8	0.055045871559633
Q969V5	Q5SXM1	0.2983870967741935
Q969V5	Q5SZI1	0.2983870967741935
Q969V5	Q5T0B9	0.5121951219512195
Q969V5	Q5T1A1	0.3473684210526316
Q969V5	Q5T1J5	0.2983870967741935
Q969V5	Q5T5D7	0.129979035639413
Q969V5	Q5T5M9	0.8217054263565892
Q969V5	Q5T681	0.3478260869565217
Q969V5	Q5T6J7	0.58984375
Q969V5	Q5T9S5	0.1231231231231231
Q969V5	Q5TC63	0.0886998784933171
Q969V5	Q5TEA3	0.2767123287671232
Q969V5	Q5TEC3	0.2983870967741935
Q969V5	Q5TF21	0.2767123287671232
Q969V5	Q5TF39	0.0886998784933171
Q969V5	Q5TFE4	0.5121951219512195
Q969V5	Q5TGS1	0.8181818181818182
Q969V5	Q5TGY1	0.2767123287671232
Q969V5	Q5U3C3	0.4021164021164021
Q969V5	Q5UAW9	0.8092485549132948
Q969V5	Q5VIY5	0.0847457627118644
Q969V5	Q5VSG8	0.3473684210526316
Q969V5	Q5VTL8	0.129979035639413
Q969V5	Q5VTM2	0.0460526315789473
Q969V5	Q5VU69	0.5121951219512195
Q969V5	Q5VUJ5	0.6863905325443787
Q969V5	Q5VUJ6	0.2767123287671232
Q969V5	Q5VVM6	0.2067039106145251
Q969V5	Q5VVW2	0.1231231231231231
Q969V5	Q5VW22	0.562874251497006
Q969V5	Q5VWQ0	0.562874251497006
Q969V5	Q5VX52	0.129979035639413
Q969V5	Q5VXU3	0.129979035639413
Q969V5	Q5VYV0	0.58984375
Q969V5	Q5VZ66	0.2767123287671232
Q969V5	Q5VZI3	0.58984375
Q969V5	Q5W0A0	0.1092077087794432
Q969V5	Q5W0V3	0.2767123287671232
Q969V5	Q5W186	0.562874251497006
Q969V5	Q5XKK7	0.562874251497006
Q969V5	Q5XUX1	0.5121951219512195
Q969V5	Q63HM9	0.2067039106145251
Q969V5	Q63ZE4	0.1092077087794432
Q969V5	Q658K8	0.3473684210526316
Q969V5	Q68CR1	0.0886998784933171
Q969V5	Q68DI1	0.0886998784933171
Q969V5	Q68DY9	0.129979035639413
Q969V5	Q6AI12	0.6545454545454545
Q969V5	Q6AW86	0.2767123287671232
Q969V5	Q6BEB4	0.3888888888888889
Q969V5	Q6DD87	0.2983870967741935
Q969V5	Q6EBC2	0.5121951219512195
Q969V5	Q6EKJ0	0.0886998784933171
Q969V5	Q6GPI1	0.4021164021164021
Q969V5	Q6ICG6	0.2983870967741935
Q969V5	Q6IE38	0.7446808510638298
Q969V5	Q6IEY1	0.58984375
Q969V5	Q6IF00	0.58984375
Q969V5	Q6IF36	0.3888888888888889
Q969V5	Q6IF42	0.8092485549132948
Q969V5	Q6IF82	0.562874251497006
Q969V5	Q6IF99	0.8092485549132948
Q969V5	Q6IFG1	0.7258064516129032
Q969V5	Q6IPX1	0.58984375
Q969V5	Q6IS14	0.2767123287671232
Q969V5	Q6JVE9	0.7446808510638298
Q969V5	Q6L8G5	0.4264705882352941
Q969V5	Q6L9T8	0.2983870967741935
Q969V5	Q6NSI8	0.3473684210526316
Q969V5	Q6NSJ2	0.1092077087794432
Q969V5	Q6NSW5	0.3571428571428571
Q969V5	Q6NT52	0.562874251497006
Q969V5	Q6NT89	0.8125
Q969V5	Q6NV75	0.2067039106145251
Q969V5	Q6NX49	0.1231231231231231
Q969V5	Q6NXP0	0.129979035639413
Q969V5	Q6NXT1	0.6863905325443787
Q969V5	Q6P161	0.1092077087794432
Q969V5	Q6P280	0.2067039106145251
Q969V5	Q6P3R8	0.5121951219512195
Q969V5	Q6P3V2	0.2067039106145251
Q969V5	Q6P474	0.1231231231231231
Q969V5	Q6P6B7	0.2767123287671232
Q969V5	Q6P995	0.3473684210526316
Q969V5	Q6P9A1	0.2067039106145251
Q969V5	Q6P9A3	0.0886998784933171
Q969V5	Q6PCB5	0.2067039106145251
Q969V5	Q6PEZ8	0.3571428571428571
Q969V5	Q6PG37	0.2983870967741935
Q969V5	Q6PH81	0.562874251497006
Q969V5	Q6PI47	0.4021164021164021
Q969V5	Q6PI97	0.129979035639413
Q969V5	Q6PID6	0.2983870967741935
Q969V5	Q6PII5	0.7446808510638298
Q969V5	Q6PJ61	0.2631578947368421
Q969V5	Q6PJE2	0.6863905325443787
Q969V5	Q6PK04	0.3473684210526316
Q969V5	Q6PK81	0.2767123287671232
Q969V5	Q6PP77	0.4021164021164021
Q969V5	Q6Q6R5	0.3473684210526316
Q969V5	Q6S545	0.129979035639413
Q969V5	Q6T423	0.129979035639413
Q969V5	Q6TFL3	0.106951871657754
Q969V5	Q6UE05	0.1231231231231231
Q969V5	Q6UW10	0.8092485549132948
Q969V5	Q6UWE3	0.7272727272727273
Q969V5	Q6UWJ8	0.4021164021164021
Q969V5	Q6UWP8	0.2067039106145251
Q969V5	Q6UWS5	0.5121951219512195
Q969V5	Q6UWX4	0.3571428571428571
Q969V5	Q6UWY5	0.129979035639413
Q969V5	Q6UX68	0.5121951219512195
Q969V5	Q6UX72	0.5121951219512195
Q969V5	Q6UXD7	0.1092077087794432
Q969V5	Q6UXF7	0.7446808510638298
Q969V5	Q6UXN7	0.2983870967741935
Q969V5	Q6UXU6	0.3888888888888889
Q969V5	Q6UXV1	0.1231231231231231
Q969V5	Q6UXY8	0.4021164021164021
Q969V5	Q6V9R5	0.129979035639413
Q969V5	Q6ZMB5	0.2067039106145251
Q969V5	Q6ZMN7	0.1092077087794432
Q969V5	Q6ZMN8	0.8217054263565892
Q969V5	Q6ZMS4	0.0886998784933171
Q969V5	Q6ZMV5	0.2067039106145251
Q969V5	Q6ZMW2	0.2767123287671232
Q969V5	Q6ZMY6	0.1999999999999999
Q969V5	Q6ZMY9	0.129979035639413
Q969V5	Q6ZN01	0.129979035639413
Q969V5	Q6ZN06	0.1092077087794432
Q969V5	Q6ZN08	0.2767123287671232
Q969V5	Q6ZN19	0.2767123287671232
Q969V5	Q6ZN32	0.8181818181818182
Q969V5	Q6ZN79	0.4021164021164021
Q969V5	Q6ZNA1	0.2983870967741935
Q969V5	Q6ZNC4	0.2750412393379239
Q969V5	Q6ZNG1	0.2767123287671232
Q969V5	Q6ZPB5	0.562874251497006
Q969V5	Q6ZRF7	0.27262239045311
Q969V5	Q6ZRR5	0.2983870967741935
Q969V5	Q6ZRS4	0.562874251497006
Q969V5	Q6ZSS3	0.1092077087794432
Q969V5	Q6ZT07	0.0886998784933171
Q969V5	Q6ZTU2	0.7446808510638298
Q969V5	Q6ZU65	0.4264705882352941
Q969V5	Q6ZU67	0.3888888888888889
Q969V5	Q6ZUS6	0.0886998784933171
Q969V5	Q6ZUT6	0.562874251497006
Q969V5	Q6ZV50	0.6863905325443787
Q969V5	Q6ZVC0	0.52
Q969V5	Q6ZVF9	0.129979035639413
Q969V5	Q6ZWB6	0.3473684210526316
Q969V5	Q75VX8	0.2767123287671232
Q969V5	Q765I0	0.2983870967741935
Q969V5	Q76KD6	0.2983870967741935
Q969V5	Q76KX8	0.2767123287671232
Q969V5	Q7L0X2	0.0239631336405529
Q969V5	Q7L311	0.1092077087794432
Q969V5	Q7L945	0.2067039106145251
Q969V5	Q7RTT3	0.5121951219512195
Q969V5	Q7RTT5	0.58984375
Q969V5	Q7RTU0	0.5121951219512195
Q969V5	Q7RTU5	0.8092485549132948
Q969V5	Q7RTV5	0.4021164021164021
Q969V5	Q7Z309	0.2767123287671232
Q969V5	Q7Z3E2	0.1231231231231231
Q969V5	Q7Z3V5	0.0886998784933171
Q969V5	Q7Z422	0.0385135135135135
Q969V5	Q7Z4H9	0.58984375
Q969V5	Q7Z4L0	0.7258064516129032
Q969V5	Q7Z4L9	0.0483333333333333
Q969V5	Q7Z572	0.58984375
Q969V5	Q7Z5L3	0.129979035639413
Q969V5	Q7Z5M5	0.2067039106145251
Q969V5	Q7Z5Y7	0.2767123287671232
Q969V5	Q7Z6M2	0.7446808510638298
Q969V5	Q7Z6W1	0.562874251497006
Q969V5	Q7Z6W7	0.2983870967741935
Q969V5	Q7Z7K0	0.3473684210526316
Q969V5	Q7Z7K2	0.4021164021164021
Q969V5	Q86SM5	0.6942939973441383
Q969V5	Q86SM8	0.52
Q969V5	Q86T29	0.1231231231231231
Q969V5	Q86TE4	0.129979035639413
Q969V5	Q86UF2	0.0483333333333333
Q969V5	Q86UV7	0.52
Q969V5	Q86V71	0.129979035639413
Q969V5	Q86VQ1	0.5121951219512195
Q969V5	Q86VR8	0.1231231231231231
Q969V5	Q86VS3	0.1092077087794432
Q969V5	Q86W34	0.1092077087794432
Q969V5	Q86WR7	0.2983870967741935
Q969V5	Q86WT1	0.129979035639413
Q969V5	Q86WZ6	0.0886998784933171
Q969V5	Q86XG9	0.1999999999999999
Q969V5	Q86XN6	0.0416666666666666
Q969V5	Q86XU0	0.3473684210526316
Q969V5	Q86XZ4	0.562874251497006
Q969V5	Q86YQ8	0.2983870967741935
Q969V5	Q86YR6	0.129979035639413
Q969V5	Q8IUB3	0.2983870967741935
Q969V5	Q8IUF1	0.129979035639413
Q969V5	Q8IUS5	0.4021164021164021
Q969V5	Q8IV03	0.5121951219512195
Q969V5	Q8IV38	0.4021164021164021
Q969V5	Q8IV50	0.5121951219512195
Q969V5	Q8IVC4	0.4021164021164021
Q969V5	Q8IVF6	0.1999999999999999
Q969V5	Q8IVV8	0.1092077087794432
Q969V5	Q8IVY1	0.58984375
Q969V5	Q8IW50	0.58984375
Q969V5	Q8IW70	0.2767123287671232
Q969V5	Q8IX94	0.0385135135135135
Q969V5	Q8IXE1	0.58984375
Q969V5	Q8IXF9	0.7446808510638298
Q969V5	Q8IXQ4	0.562874251497006
Q969V5	Q8IXU6	0.0886998784933171
Q969V5	Q8IY50	0.0483333333333333
Q969V5	Q8IYB9	0.055045871559633
Q969V5	Q8IYK2	0.0483333333333333
Q969V5	Q8IYL3	0.562874251497006
Q969V5	Q8IYM0	0.0886998784933171
Q969V5	Q8IYN0	0.1231231231231231
Q969V5	Q8IYS2	0.5121951219512195
Q969V5	Q8IYS8	0.3571428571428571
Q969V5	Q8IYW4	0.58984375
Q969V5	Q8IZ02	0.0886998784933171
Q969V5	Q8IZ40	0.0886998784933171
Q969V5	Q8IZ81	0.3473684210526316
Q969V5	Q8IZD0	0.3478260869565217
Q969V5	Q8IZJ6	0.2983870967741935
Q969V5	Q8IZM8	0.0886998784933171
Q969V5	Q8N0V4	0.58984375
Q969V5	Q8N0Z2	0.3888888888888889
Q969V5	Q8N0Z9	0.5413399938751492
Q969V5	Q8N127	0.6545454545454545
Q969V5	Q8N129	0.7272727272727273
Q969V5	Q8N141	0.1092077087794432
Q969V5	Q8N146	0.58984375
Q969V5	Q8N148	0.8092485549132948
Q969V5	Q8N162	0.562874251497006
Q969V5	Q8N1L4	0.58984375
Q969V5	Q8N1N0	0.129979035639413
Q969V5	Q8N1W2	0.2983870967741935
Q969V5	Q8N228	0.52
Q969V5	Q8N283	0.5121951219512195
Q969V5	Q8N2I2	0.2067039106145251
Q969V5	Q8N309	0.106951871657754
Q969V5	Q8N3F9	0.7446808510638298
Q969V5	Q8N3Z3	0.2767123287671232
Q969V5	Q8N431	0.2767123287671232
Q969V5	Q8N4B4	0.129979035639413
Q969V5	Q8N4F7	0.2767123287671232
Q969V5	Q8N4S0	0.0886998784933171
Q969V5	Q8N4V2	0.1231231231231231
Q969V5	Q8N4Z0	0.129979035639413
Q969V5	Q8N531	0.5121951219512195
Q969V5	Q8N587	0.3473684210526316
Q969V5	Q8N5C6	0.0385135135135135
Q969V5	Q8N5H3	0.6863905325443787
Q969V5	Q8N5W9	0.58984375
Q969V5	Q8N5X7	0.4021164021164021
Q969V5	Q8N687	0.58984375
Q969V5	Q8N688	0.562874251497006
Q969V5	Q8N6N6	0.2767123287671232
Q969V5	Q8N6Q1	0.0385135135135135
Q969V5	Q8N782	0.0886998784933171
Q969V5	Q8N7C7	0.1231231231231231
Q969V5	Q8N7G0	0.6545454545454545
Q969V5	Q8N7Q3	0.129979035639413
Q969V5	Q8N7S2	0.5121951219512195
Q969V5	Q8N878	0.562874251497006
Q969V5	Q8N8C0	0.2767123287671232
Q969V5	Q8N8D1	0.106951871657754
Q969V5	Q8N8F7	0.6545454545454545
Q969V5	Q8N8J7	0.5121951219512195
Q969V5	Q8N8R5	0.5121951219512195
Q969V5	Q8N8U2	0.562874251497006
Q969V5	Q8N8Z6	0.2067039106145251
Q969V5	Q8N957	0.0385135135135135
Q969V5	Q8N961	0.0483333333333333
Q969V5	Q8N967	0.2067039106145251
Q969V5	Q8N972	0.0460526315789473
Q969V5	Q8N9B8	0.2983870967741935
Q969V5	Q8N9F8	0.1231231231231231
Q969V5	Q8N9K5	0.2983870967741935
Q969V5	Q8N9N7	0.2767123287671232
Q969V5	Q8N9T8	0.3473684210526316
Q969V5	Q8NA92	0.129979035639413
Q969V5	Q8NB42	0.129979035639413
Q969V5	Q8NB46	0.1231231231231231
Q969V5	Q8NB50	0.2767123287671232
Q969V5	Q8NBL3	0.2983870967741935
Q969V5	Q8NC74	0.5121951219512195
Q969V5	Q8NCQ5	0.562874251497006
Q969V5	Q8ND07	0.2983870967741935
Q969V5	Q8ND61	0.0460526315789473
Q969V5	Q8NE22	0.0886998784933171
Q969V5	Q8NE65	0.5121951219512195
Q969V5	Q8NEC7	0.2983870967741935
Q969V5	Q8NEG4	0.2767123287671232
Q969V5	Q8NEG7	0.5121951219512195
Q969V5	Q8NEK5	0.129979035639413
Q969V5	Q8NEM1	0.129979035639413
Q969V5	Q8NEM2	0.129979035639413
Q969V5	Q8NEW7	0.4264705882352941
Q969V5	Q8NEY3	0.4264705882352941
Q969V5	Q8NFI4	0.2767123287671232
Q969V5	Q8NFR7	0.5121951219512195
Q969V5	Q8NG41	0.6863905325443787
Q969V5	Q8NG75	0.562874251497006
Q969V5	Q8NG78	0.3571428571428571
Q969V5	Q8NG92	0.7272727272727273
Q969V5	Q8NG94	0.8181818181818182
Q969V5	Q8NG95	0.5121951219512195
Q969V5	Q8NG99	0.6863905325443787
Q969V5	Q8NGA1	0.58984375
Q969V5	Q8NGA2	0.562874251497006
Q969V5	Q8NGA5	0.8092485549132948
Q969V5	Q8NGA6	0.7446808510638298
Q969V5	Q8NGA8	0.7258064516129032
Q969V5	Q8NGB2	0.562874251497006
Q969V5	Q8NGB4	0.58984375
Q969V5	Q8NGB6	0.6545454545454545
Q969V5	Q8NGB8	0.58984375
Q969V5	Q8NGB9	0.562874251497006
Q969V5	Q8NGC0	0.3473684210526316
Q969V5	Q8NGC2	0.5121951219512195
Q969V5	Q8NGC3	0.562874251497006
Q969V5	Q8NGC4	0.562874251497006
Q969V5	Q8NGC5	0.5121951219512195
Q969V5	Q8NGC6	0.6545454545454545
Q969V5	Q8NGC7	0.8125
Q969V5	Q8NGD1	0.58984375
Q969V5	Q8NGD2	0.6863905325443787
Q969V5	Q8NGD3	0.6863905325443787
Q969V5	Q8NGD4	0.562874251497006
Q969V5	Q8NGD5	0.58984375
Q969V5	Q8NGE0	0.6863905325443787
Q969V5	Q8NGE1	0.5121951219512195
Q969V5	Q8NGE5	0.58984375
Q969V5	Q8NGE7	0.5121951219512195
Q969V5	Q8NGE8	0.58984375
Q969V5	Q8NGE9	0.7258064516129032
Q969V5	Q8NGF0	0.6545454545454545
Q969V5	Q8NGF7	0.58984375
Q969V5	Q8NGF8	0.5121951219512195
Q969V5	Q8NGF9	0.562874251497006
Q969V5	Q8NGG0	0.58984375
Q969V5	Q8NGG1	0.6545454545454545
Q969V5	Q8NGG3	0.52
Q969V5	Q8NGG4	0.58984375
Q969V5	Q8NGG5	0.562874251497006
Q969V5	Q8NGG6	0.4264705882352941
Q969V5	Q8NGG7	0.562874251497006
Q969V5	Q8NGG8	0.562874251497006
Q969V5	Q8NGH3	0.58984375
Q969V5	Q8NGH5	0.7446808510638298
Q969V5	Q8NGH6	0.58984375
Q969V5	Q8NGH8	0.6863905325443787
Q969V5	Q8NGH9	0.6863905325443787
Q969V5	Q8NGI0	0.58984375
Q969V5	Q8NGI3	0.7446808510638298
Q969V5	Q8NGI4	0.58984375
Q969V5	Q8NGI6	0.562874251497006
Q969V5	Q8NGI7	0.7258064516129032
Q969V5	Q8NGJ0	0.6863905325443787
Q969V5	Q8NGJ1	0.562874251497006
Q969V5	Q8NGJ3	0.562874251497006
Q969V5	Q8NGJ4	0.6863905325443787
Q969V5	Q8NGJ5	0.5121951219512195
Q969V5	Q8NGJ8	0.6545454545454545
Q969V5	Q8NGJ9	0.6863905325443787
Q969V5	Q8NGK0	0.562874251497006
Q969V5	Q8NGK1	0.58984375
Q969V5	Q8NGK4	0.58984375
Q969V5	Q8NGK5	0.7272727272727273
Q969V5	Q8NGK9	0.7446808510638298
Q969V5	Q8NGL0	0.5121951219512195
Q969V5	Q8NGL1	0.58984375
Q969V5	Q8NGL2	0.5121951219512195
Q969V5	Q8NGL3	0.58984375
Q969V5	Q8NGL4	0.58984375
Q969V5	Q8NGL7	0.4264705882352941
Q969V5	Q8NGL9	0.58984375
Q969V5	Q8NGM1	0.5121951219512195
Q969V5	Q8NGM8	0.52
Q969V5	Q8NGN0	0.58984375
Q969V5	Q8NGN1	0.7446808510638298
Q969V5	Q8NGN2	0.58984375
Q969V5	Q8NGN4	0.7446808510638298
Q969V5	Q8NGN5	0.6863905325443787
Q969V5	Q8NGN6	0.58984375
Q969V5	Q8NGN8	0.562874251497006
Q969V5	Q8NGP0	0.5121951219512195
Q969V5	Q8NGP2	0.7446808510638298
Q969V5	Q8NGP3	0.562874251497006
Q969V5	Q8NGP9	0.4021164021164021
Q969V5	Q8NGQ3	0.5121951219512195
Q969V5	Q8NGQ5	0.6863905325443787
Q969V5	Q8NGQ6	0.58984375
Q969V5	Q8NGR1	0.58984375
Q969V5	Q8NGR5	0.58984375
Q969V5	Q8NGR8	0.58984375
Q969V5	Q8NGS0	0.4
Q969V5	Q8NGS1	0.562874251497006
Q969V5	Q8NGS3	0.6863905325443787
Q969V5	Q8NGS5	0.6863905325443787
Q969V5	Q8NGS6	0.6863905325443787
Q969V5	Q8NGT1	0.562874251497006
Q969V5	Q8NGT2	0.8125
Q969V5	Q8NGT5	0.562874251497006
Q969V5	Q8NGT7	0.6863905325443787
Q969V5	Q8NGU1	0.6863905325443787
Q969V5	Q8NGU2	0.6545454545454545
Q969V5	Q8NGV5	0.58984375
Q969V5	Q8NGV7	0.58984375
Q969V5	Q8NGX0	0.8092485549132948
Q969V5	Q8NGX5	0.6545454545454545
Q969V5	Q8NGX6	0.6545454545454545
Q969V5	Q8NGX8	0.58984375
Q969V5	Q8NGX9	0.7272727272727273
Q969V5	Q8NGY2	0.7446808510638298
Q969V5	Q8NGY5	0.7446808510638298
Q969V5	Q8NGY6	0.7272727272727273
Q969V5	Q8NGY7	0.58984375
Q969V5	Q8NGZ2	0.7258064516129032
Q969V5	Q8NGZ3	0.58984375
Q969V5	Q8NGZ4	0.562874251497006
Q969V5	Q8NGZ6	0.7446808510638298
Q969V5	Q8NH05	0.6545454545454545
Q969V5	Q8NH07	0.8181818181818182
Q969V5	Q8NH09	0.562874251497006
Q969V5	Q8NH16	0.7258064516129032
Q969V5	Q8NH18	0.58984375
Q969V5	Q8NH37	0.5121951219512195
Q969V5	Q8NH40	0.7272727272727273
Q969V5	Q8NH42	0.58984375
Q969V5	Q8NH49	0.5121951219512195
Q969V5	Q8NH50	0.58984375
Q969V5	Q8NH51	0.58984375
Q969V5	Q8NH54	0.6863905325443787
Q969V5	Q8NH55	0.58984375
Q969V5	Q8NH56	0.6863905325443787
Q969V5	Q8NH57	0.562874251497006
Q969V5	Q8NH61	0.5121951219512195
Q969V5	Q8NH63	0.562874251497006
Q969V5	Q8NH64	0.562874251497006
Q969V5	Q8NH70	0.6545454545454545
Q969V5	Q8NH72	0.6545454545454545
Q969V5	Q8NH73	0.5121951219512195
Q969V5	Q8NH76	0.6863905325443787
Q969V5	Q8NH80	0.6545454545454545
Q969V5	Q8NH81	0.8092485549132948
Q969V5	Q8NH83	0.562874251497006
Q969V5	Q8NH90	0.58984375
Q969V5	Q8NH93	0.58984375
Q969V5	Q8NHA8	0.562874251497006
Q969V5	Q8NHB7	0.562874251497006
Q969V5	Q8NHB8	0.52
Q969V5	Q8NHC5	0.562874251497006
Q969V5	Q8NHC6	0.58984375
Q969V5	Q8NHC7	0.6863905325443787
Q969V5	Q8NHU0	0.5121951219512195
Q969V5	Q8NHW5	0.2067039106145251
Q969V5	Q8NHW6	0.5121951219512195
Q969V5	Q8TAI1	0.562874251497006
Q969V5	Q8TAV0	0.106951871657754
Q969V5	Q8TAW3	0.2983870967741935
Q969V5	Q8TB22	0.58984375
Q969V5	Q8TB69	0.0886998784933171
Q969V5	Q8TBF8	0.0169154228855721
Q969V5	Q8TBR7	0.2067039106145251
Q969V5	Q8TC90	0.2767123287671232
Q969V5	Q8TD55	0.58984375
Q969V5	Q8TDS7	0.5121951219512195
Q969V5	Q8TDU5	0.5121951219512195
Q969V5	Q8TEE9	0.3473684210526316
Q969V5	Q8TEQ0	0.58984375
Q969V5	Q8TF20	0.2767123287671232
Q969V5	Q8TF32	0.106951871657754
Q969V5	Q8TF61	0.562874251497006
Q969V5	Q8WUY8	0.562874251497006
Q969V5	Q8WUY9	0.562874251497006
Q969V5	Q8WV15	0.0460526315789473
Q969V5	Q8WV83	0.4021164021164021
Q969V5	Q8WVF2	0.1999999999999999
Q969V5	Q8WW18	0.4021164021164021
Q969V5	Q8WW36	0.5121951219512195
Q969V5	Q8WW62	0.129979035639413
Q969V5	Q8WWA1	0.2767123287671232
Q969V5	Q8WXE0	0.129979035639413
Q969V5	Q8WXT5	0.6863905325443787
Q969V5	Q8WZ33	0.5121951219512195
Q969V5	Q8WZ82	0.5121951219512195
Q969V5	Q8WZA0	0.4
Q969V5	Q8WZA6	0.7258064516129032
Q969V5	Q92670	0.8181818181818182
Q969V5	Q93075	0.0886998784933171
Q969V5	Q969E1	0.4021164021164021
Q969V5	Q969W3	0.2767123287671232
Q969V5	Q96AB3	0.4264705882352941
Q969V5	Q96AQ9	0.4021164021164021
Q969V5	Q96BM0	0.2767123287671232
Q969V5	Q96BX8	0.129979035639413
Q969V5	Q96C34	0.1231231231231231
Q969V5	Q96C90	0.562874251497006
Q969V5	Q96CD0	0.2067039106145251
Q969V5	Q96CS4	0.2067039106145251
Q969V5	Q96CT2	0.2067039106145251
Q969V5	Q96DC7	0.0460526315789473
Q969V5	Q96DD0	0.3473684210526316
Q969V5	Q96DU9	0.2767123287671232
Q969V5	Q96E39	0.2983870967741935
Q969V5	Q96EI5	0.5121951219512195
Q969V5	Q96EK2	0.562874251497006
Q969V5	Q96EL2	0.4021164021164021
Q969V5	Q96ER3	0.2767123287671232
Q969V5	Q96F63	0.2983870967741935
Q969V5	Q96G27	0.129979035639413
Q969V5	Q96GE5	0.1999999999999999
Q969V5	Q96H40	0.2767123287671232
Q969V5	Q96H79	0.58984375
Q969V5	Q96HV5	0.2983870967741935
Q969V5	Q96I13	0.2983870967741935
Q969V5	Q96JF6	0.2067039106145251
Q969V5	Q96K17	0.2767123287671232
Q969V5	Q96K37	0.562874251497006
Q969V5	Q96KN9	0.562874251497006
Q969V5	Q96KT7	0.1092077087794432
Q969V5	Q96KV6	0.2983870967741935
Q969V5	Q96L03	0.2983870967741935
Q969V5	Q96LB0	0.5121951219512195
Q969V5	Q96LP2	0.0886998784933171
Q969V5	Q96LT6	0.562874251497006
Q969V5	Q96LU7	0.0460526315789473
Q969V5	Q96LW1	0.2767123287671232
Q969V5	Q96MC5	0.58984375
Q969V5	Q96ME7	0.0886998784933171
Q969V5	Q96MF6	0.2767123287671232
Q969V5	Q96MK2	0.5121951219512195
Q969V5	Q96MR9	0.2983870967741935
Q969V5	Q96MU6	0.1092077087794432
Q969V5	Q96MW1	0.0847457627118644
Q969V5	Q96MY1	0.106951871657754
Q969V5	Q96N03	0.2767123287671232
Q969V5	Q96N11	0.2767123287671232
Q969V5	Q96N20	0.3473684210526316
Q969V5	Q96N22	0.4021164021164021
Q969V5	Q96N46	0.1092077087794432
Q969V5	Q96NA8	0.2983870967741935
Q969V5	Q96ND0	0.129979035639413
Q969V5	Q96ND8	0.1231231231231231
Q969V5	Q96NG8	0.2983870967741935
Q969V5	Q96NI8	0.0460526315789473
Q969V5	Q96NJ3	0.129979035639413
Q969V5	Q96NJ6	0.0886998784933171
Q969V5	Q96NK8	0.8181818181818182
Q969V5	Q96NS5	0.129979035639413
Q969V5	Q96NT1	0.5121951219512195
Q969V5	Q96P64	0.58984375
Q969V5	Q96PG2	0.1231231231231231
Q969V5	Q96PX6	0.0886998784933171
Q969V5	Q96QD5	0.5121951219512195
Q969V5	Q96QE4	0.129979035639413
Q969V5	Q96R09	0.58984375
Q969V5	Q96R45	0.7258064516129032
Q969V5	Q96R47	0.7446808510638298
Q969V5	Q96R54	0.6545454545454545
Q969V5	Q96R67	0.3571428571428571
Q969V5	Q96R69	0.6863905325443787
Q969V5	Q96R72	0.58984375
Q969V5	Q96RC9	0.58984375
Q969V5	Q96RD0	0.562874251497006
Q969V5	Q96RD1	0.562874251497006
Q969V5	Q96RD2	0.58984375
Q969V5	Q96RD3	0.7446808510638298
Q969V5	Q96RM1	0.58984375
Q969V5	Q96RT6	0.0483333333333333
Q969V5	Q96RY5	0.58984375
Q969V5	Q96SL8	0.0483333333333333
Q969V5	Q96T17	0.5121951219512195
Q969V5	Q96T25	0.3473684210526316
Q969V5	Q99457	0.2767123287671232
Q969V5	Q99463	0.129979035639413
Q969V5	Q99470	0.4264705882352941
Q969V5	Q99676	0.0886998784933171
Q969V5	Q99680	0.2067039106145251
Q969V5	Q9BPW5	0.4021164021164021
Q969V5	Q9BQ13	0.1999999999999999
Q969V5	Q9BQ48	0.58984375
Q969V5	Q9BQ75	0.2767123287671232
Q969V5	Q9BQN1	0.58984375
Q969V5	Q9BQP9	0.7258064516129032
Q969V5	Q9BR77	0.1231231231231231
Q969V5	Q9BRH9	0.5121951219512195
Q969V5	Q9BRP7	0.562874251497006
Q969V5	Q9BSC4	0.4021164021164021
Q969V5	Q9BSJ1	0.562874251497006
Q969V5	Q9BSK0	0.6545454545454545
Q969V5	Q9BSY4	0.2067039106145251
Q969V5	Q9BTF0	0.562874251497006
Q969V5	Q9BTV7	0.2767123287671232
Q969V5	Q9BTY7	0.2067039106145251
Q969V5	Q9BUA6	0.58984375
Q969V5	Q9BV87	0.562874251497006
Q969V5	Q9BV97	0.5121951219512195
Q969V5	Q9BVM2	0.1999999999999999
Q969V5	Q9BVV8	0.5121951219512195
Q969V5	Q9BWD3	0.2067039106145251
Q969V5	Q9BWM5	0.1092077087794432
Q969V5	Q9BWT6	0.2983870967741935
Q969V5	Q9BWW9	0.3571428571428571
Q969V5	Q9BX69	0.129979035639413
Q969V5	Q9BX73	0.2067039106145251
Q969V5	Q9BXE9	0.4264705882352941
Q969V5	Q9BXM9	0.4021164021164021
Q969V5	Q9BXU3	0.1231231231231231
Q969V5	Q9BXW7	0.562874251497006
Q969V5	Q9BXY0	0.3571428571428571
Q969V5	Q9BY31	0.1231231231231231
Q969V5	Q9BY71	0.2067039106145251
Q969V5	Q9BYE4	0.5121951219512195
Q969V5	Q9BYT5	0.562874251497006
Q969V5	Q9BYU5	0.562874251497006
Q969V5	Q9C002	0.4021164021164021
Q969V5	Q9C010	0.2767123287671232
Q969V5	Q9C0B7	0.0385135135135135
Q969V5	Q9C0B9	0.0886998784933171
Q969V5	Q9C0I3	0.6863905325443787
Q969V5	Q9C0K3	0.0886998784933171
Q969V5	Q9GIP4	0.5121951219512195
Q969V5	Q9GZK7	0.8092485549132948
Q969V5	Q9GZN6	0.58984375
Q969V5	Q9GZN8	0.2767123287671232
Q969V5	Q9GZP8	0.562874251497006
Q969V5	Q9GZU3	0.0886998784933171
Q969V5	Q9GZW5	0.5121951219512195
Q969V5	Q9H0K4	0.4264705882352941
Q969V5	Q9H0M5	0.129979035639413
Q969V5	Q9H1C3	0.2983870967741935
Q969V5	Q9H1C7	0.4264705882352941
Q969V5	Q9H1M0	0.3473684210526316
Q969V5	Q9H1M3	0.562874251497006
Q969V5	Q9H1Q7	0.2067039106145251
Q969V5	Q9H2C5	0.5121951219512195
Q969V5	Q9H2C8	0.4021164021164021
Q969V5	Q9H2Z4	0.562874251497006
Q969V5	Q9H321	0.129979035639413
Q969V5	Q9H322	0.1092077087794432
Q969V5	Q9H343	0.562874251497006
Q969V5	Q9H344	0.4264705882352941
Q969V5	Q9H3H9	0.5121951219512195
Q969V5	Q9H3V2	0.129979035639413
Q969V5	Q9H3Y0	0.2067039106145251
Q969V5	Q9H5J0	0.7272727272727273
Q969V5	Q9H6N6	0.1999999999999999
Q969V5	Q9H6Y5	0.5121951219512195
Q969V5	Q9H765	0.4264705882352941
Q969V5	Q9H7R5	0.0886998784933171
Q969V5	Q9H7X2	0.6863905325443787
Q969V5	Q9H7Y0	0.2767123287671232
Q969V5	Q9H841	0.2767123287671232
Q969V5	Q9H853	0.2067039106145251
Q969V5	Q9H8G1	0.2983870967741935
Q969V5	Q9H8G2	0.2067039106145251
Q969V5	Q9H8M1	0.2067039106145251
Q969V5	Q9H8U3	0.562874251497006
Q969V5	Q9H939	0.1092077087794432
Q969V5	Q9H963	0.4264705882352941
Q969V5	Q9H972	0.1092077087794432
Q969V5	Q9H9S3	0.0886998784933171
Q969V5	Q9H9Y4	0.3473684210526316
Q969V5	Q9HA90	0.2983870967741935
Q969V5	Q9HAH1	0.4021164021164021
Q969V5	Q9HB31	0.8092485549132948
Q969V5	Q9HBT7	0.2067039106145251
Q969V5	Q9HC44	0.2067039106145251
Q969V5	Q9HCJ3	0.6863905325443787
Q969V5	Q9HCJ5	0.2767123287671232
Q969V5	Q9HCL3	0.2067039106145251
Q969V5	Q9HCM7	0.3473684210526316
Q969V5	Q9HCZ1	0.4021164021164021
Q969V5	Q9HD45	0.0416666666666666
Q969V5	Q9NNX9	0.2767123287671232
Q969V5	Q9NNZ3	0.106951871657754
Q969V5	Q9NNZ6	0.5121951219512195
Q969V5	Q9NPD7	0.106951871657754
Q969V5	Q9NQF3	0.3473684210526316
Q969V5	Q9NRD0	0.5121951219512195
Q969V5	Q9NRP2	0.3473684210526316
Q969V5	Q9NRP4	0.5121951219512195
Q969V5	Q9NSJ1	0.1231231231231231
Q969V5	Q9NSY2	0.2767123287671232
Q969V5	Q9NU23	0.3571428571428571
Q969V5	Q9NV39	0.6545454545454545
Q969V5	Q9NVA4	0.2067039106145251
Q969V5	Q9NVM1	0.2767123287671232
Q969V5	Q9NVR0	0.2767123287671232
Q969V5	Q9NW07	0.1092077087794432
Q969V5	Q9NW82	0.1092077087794432
Q969V5	Q9NWM3	0.1092077087794432
Q969V5	Q9NX00	0.58984375
Q969V5	Q9NX05	0.106951871657754
Q969V5	Q9NXD2	0.5121951219512195
Q969V5	Q9NXN4	0.4021164021164021
Q969V5	Q9NXT0	0.2983870967741935
Q969V5	Q9NYF3	0.3888888888888889
Q969V5	Q9NYS7	0.129979035639413
Q969V5	Q9NYT6	0.129979035639413
Q969V5	Q9NZF1	0.2767123287671232
Q969V5	Q9NZH4	0.562874251497006
Q969V5	Q9NZP5	0.58984375
Q969V5	Q9P1A2	0.5121951219512195
Q969V5	Q9P1P4	0.5121951219512195
Q969V5	Q9P1Q5	0.562874251497006
Q969V5	Q9P227	0.7272727272727273
Q969V5	Q9P255	0.2067039106145251
Q969V5	Q9P2B7	0.2767123287671232
Q969V5	Q9P2F5	0.129979035639413
Q969V5	Q9UBI9	0.2767123287671232
Q969V5	Q9UBK7	0.2983870967741935
Q969V5	Q9UC06	0.5121951219512195
Q969V5	Q9UD57	0.8092485549132948
Q969V5	Q9UF47	0.3473684210526316
Q969V5	Q9UFN0	0.5121951219512195
Q969V5	Q9UG63	0.129979035639413
Q969V5	Q9UGF6	0.562874251497006
Q969V5	Q9UGF7	0.6545454545454545
Q969V5	Q9UGV2	0.129979035639413
Q969V5	Q9UH36	0.2767123287671232
Q969V5	Q9UI15	0.0886998784933171
Q969V5	Q9UJJ7	0.7446808510638298
Q969V5	Q9UJN7	0.129979035639413
Q969V5	Q9UK10	0.2067039106145251
Q969V5	Q9UK28	0.2983870967741935
Q969V5	Q9UKQ9	0.6863905325443787
Q969V5	Q9UKY7	0.2067039106145251
Q969V5	Q9UL59	0.1999999999999999
Q969V5	Q9ULL1	0.106951871657754
Q969V5	Q9ULM0	0.5121951219512195
Q969V5	Q9UND3	0.0385135135135135
Q969V5	Q9UNX3	0.2767123287671232
Q969V5	Q9UPR6	0.4021164021164021
Q969V5	Q9Y291	0.1231231231231231
Q969V5	Q9Y2G7	0.1231231231231231
Q969V5	Q9Y2H5	0.3473684210526316
Q969V5	Q9Y2S6	0.4021164021164021
Q969V5	Q9Y312	0.0483333333333333
Q969V5	Q9Y343	0.2767123287671232
Q969V5	Q9Y3D5	0.3473684210526316
Q969V5	Q9Y3N9	0.58984375
Q969V5	Q9Y4A9	0.7258064516129032
Q969V5	Q9Y4E6	0.1231231231231231
Q969V5	Q9Y519	0.2067039106145251
Q969V5	Q9Y534	0.3473684210526316
Q969V5	Q9Y536	0.2767123287671232
Q969V5	Q9Y5P0	0.58984375
Q969V5	Q9Y614	0.2067039106145251
Q969V5	Q9Y6F7	0.2767123287671232
Q969V5	Q9Y6R6	0.2067039106145251
Q969V5	Q9Y6U7	0.58984375
Q969V5	Q9Y6X4	0.0483333333333333
Q969V5	A0A087WUV0	0.129979035639413
Q969V5	A0A087WWA1	0.5121951219512195
Q969V5	A0A087WXS9	0.562874251497006
Q969V5	A0A087X1G2	0.58984375
Q969V5	A0A096LNW5	0.3473684210526316
Q969V5	A0A0A0MT70	0.2983870967741935
Q969V5	A0A0D9SF12	0.6863905325443787
Q969V5	A0A0G2JMD5	0.2067039106145251
Q969V5	A0A0J9YX57	0.5121951219512195
Q969V5	A0A0U1RR11	0.1231231231231231
Q969V5	A0A0U1RRA0	0.4021164021164021
Q969V5	A0A0U1RRI6	0.5121951219512195
Q969V5	A0A0U1RRL7	0.3473684210526316
Q969V5	A0A0X1KG70	0.58984375
Q969V5	A0A183	0.58984375
Q969V5	A0A1B0GTH6	0.562355118705477
Q969V5	A0A1B0GTS1	0.2767123287671232
Q969V5	A0A1B0GTU1	0.562874251497006
Q969V5	A0A1B0GTY4	0.3473684210526316
Q969V5	A0A1B0GTZ2	0.2767123287671232
Q969V5	A0A1B0GUA7	0.4021164021164021
Q969V5	A0A1B0GUW7	0.2067039106145251
Q969V5	A0A1B0GV03	0.3473684210526316
Q969V5	A0A1B0GVH4	0.6545454545454545
Q969V5	A0A1B0GVK7	0.3473684210526316
Q969V5	A0A1B0GVX0	0.129979035639413
Q969V5	A0A1B0GVY4	0.2767123287671232
Q969V5	A0A1B0GVZ6	0.2767123287671232
Q969V5	A0A1B0GWB2	0.3571428571428571
Q969V5	A0A1B0GWH4	0.2767123287671232
Q969V5	A0A1W2PQ27	0.3473684210526316
Q969V5	A0A1W2PQ64	0.2983870967741935
Q969V5	A0A1W2PQ73	0.8092485549132948
Q969V5	A0A1W2PQC6	0.2983870967741935
Q969V5	A0A1W2PQJ5	0.4021164021164021
Q969V5	A0A1W2PQL4	0.4021164021164021
Q969V5	A0A1W2PQU2	0.3473684210526316
Q969V5	A0A1W2PR48	0.7258064516129032
Q969V5	A0A1W2PR75	0.3473684210526316
Q969V5	A0A1W2PR95	0.2067039106145251
Q969V5	A0A1W2PRP0	0.6863905325443787
Q969V5	A0A1W2PRV1	0.1231231231231231
Q969V5	A0A1W2PS18	0.2983870967741935
Q969V5	A0A286YEV6	0.562874251497006
Q969V5	A0A286YEX9	0.6863905325443787
Q969V5	A0A286YEY9	0.562874251497006
Q969V5	A0A286YF01	0.4021164021164021
Q969V5	A0A286YF18	0.3473684210526316
Q969V5	A0A286YF46	0.4264705882352941
Q969V5	A0A286YF58	0.129979035639413
Q969V5	A0A286YF60	0.562874251497006
Q969V5	A0A286YF77	0.5121951219512195
Q969V5	A0A286YFB4	0.5121951219512195
Q969V5	A0A286YFG1	0.3473684210526316
Q969V5	A0A2R8Y4L2	0.2767123287671232
Q969V5	A0A2R8Y7D0	0.129979035639413
Q969V5	A0A2R8Y7Y5	0.0886998784933171
Q969V5	A0A3B3IRV3	0.4264705882352941
Q969V5	A0A494BZU4	0.1092077087794432
Q969V5	A0A494C0Z2	0.7446808510638298
Q969V5	A0A494C191	0.7272727272727273
Q969V5	A0A5F9ZHS7	0.8181818181818182
Q969V5	A0A7I2V3R4	0.0460526315789473
Q969V5	A0A8V8TNH8	0.3473684210526316
Q969V5	A0A8V8TPE2	0.2767123287671232
Q969V5	A0PG75	0.0483333333333333
Q969V5	A0PJX2	0.129979035639413
Q969V5	A0PJX8	0.0460526315789473
Q969V5	A1A4G5	0.2067039106145251
Q969V5	A1IGU5	0.5121951219512195
Q969V5	A1L443	0.3473684210526316
Q969V5	A2A2Z9	0.5121951219512195
Q969V5	A2A368	0.129979035639413
Q969V5	A2RU37	0.4264705882352941
Q969V5	A2RU67	0.3888888888888889
Q969V5	A3QJZ6	0.0886998784933171
Q969V5	A3QJZ7	0.2767123287671232
Q969V5	A4D1F6	0.2767123287671232
Q969V5	A4FU28	0.0385135135135135
Q969V5	A4IF30	0.0483333333333333
Q969V5	A6NC57	0.4021164021164021
Q969V5	A6NCL2	0.7446808510638298
Q969V5	A6NCL7	0.6863905325443787
Q969V5	A6NCQ9	0.3478260869565217
Q969V5	A6NDK9	0.129979035639413
Q969V5	A6NDX4	0.5121951219512195
Q969V5	A6NDY2	0.2767123287671232
Q969V5	A6NDZ8	0.3473684210526316
Q969V5	A6NE82	0.5121951219512195
Q969V5	A6NEE1	0.4264705882352941
Q969V5	A6NEF3	0.3478260869565217
Q969V5	A6NEH6	0.129979035639413
Q969V5	A6NEL3	0.562874251497006
Q969V5	A6NEQ2	0.562874251497006
Q969V5	A6NEV1	0.0886998784933171
Q969V5	A6NEY8	0.3473684210526316
Q969V5	A6NF01	0.1092077087794432
Q969V5	A6NFF2	0.4
Q969V5	A6NFY4	0.2767123287671232
Q969V5	A6NGB0	0.3571428571428571
Q969V5	A6NGB7	0.5121951219512195
Q969V5	A6NGE4	0.4021164021164021
Q969V5	A6NGH7	0.0886998784933171
Q969V5	A6NGN4	0.2067039106145251
Q969V5	A6NGR9	0.3473684210526316
Q969V5	A6NGS2	0.562874251497006
Q969V5	A6NGU7	0.562874251497006
Q969V5	A6NHN6	0.2767123287671232
Q969V5	A6NHP3	0.3473684210526316
Q969V5	A6NHY2	0.3571428571428571
Q969V5	A6NI86	0.5121951219512195
Q969V5	A6NIE6	0.4264705882352941
Q969V5	A6NIJ5	0.2983870967741935
Q969V5	A6NIK2	0.5121951219512195
Q969V5	A6NJ08	0.1999999999999999
Q969V5	A6NJ64	0.5121951219512195
Q969V5	A6NJG2	0.58984375
Q969V5	A6NJJ6	0.4021164021164021
Q969V5	A6NJQ4	0.2983870967741935
Q969V5	A6NJU9	0.6545454545454545
Q969V5	A6NKC0	0.3473684210526316
Q969V5	A6NKC9	0.3888888888888889
Q969V5	A6NKF7	0.5121951219512195
Q969V5	A6NKL6	0.58984375
Q969V5	A6NKN8	0.1999999999999999
Q969V5	A6NLC5	0.2983870967741935
Q969V5	A6NLE4	0.2983870967741935
Q969V5	A6NLU5	0.0886998784933171
Q969V5	A6NLX4	0.5121951219512195
Q969V5	A6NM36	0.1092077087794432
Q969V5	A6NMA1	0.2983870967741935
Q969V5	A6NMD0	0.5121951219512195
Q969V5	A6NMD2	0.3571428571428571
Q969V5	A6NMZ2	0.2067039106145251
Q969V5	A6NN73	0.2067039106145251
Q969V5	A6NNA2	0.2767123287671232
Q969V5	A6NNJ1	0.3473684210526316
Q969V5	A6NNL0	0.562874251497006
Q969V5	A6NNL5	0.4021164021164021
Q969V5	A6NNT2	0.5121951219512195
Q969V5	A7E2S9	0.4264705882352941
Q969V5	A8MQ14	0.2067039106145251
Q969V5	A8MRT5	0.6863905325443787
Q969V5	A8MSI8	0.2767123287671232
Q969V5	A8MT33	0.4
Q969V5	A8MT65	0.3473684210526316
Q969V5	A8MTY0	0.1231231231231231
Q969V5	A8MUL3	0.562874251497006
Q969V5	A8MUP6	0.6545454545454545
Q969V5	A8MUZ8	0.562874251497006
Q969V5	A8MVJ9	0.5121951219512195
Q969V5	A8MVX0	0.58984375
Q969V5	A8MWA6	0.3473684210526316
Q969V5	A8MX19	0.3473684210526316
Q969V5	A8MXJ8	0.2983870967741935
Q969V5	A8MXQ7	0.1231231231231231
Q969V5	A8MXT2	0.2067039106145251
Q969V5	A8MXZ1	0.4
Q969V5	A8MYB1	0.0483333333333333
Q969V5	A8MZ36	0.58984375
Q969V5	A8MZA4	0.0460526315789473
Q969V5	B1AH88	0.562874251497006
Q969V5	B1AL46	0.562874251497006
Q969V5	B2RBV5	0.3473684210526316
Q969V5	B2RXF0	0.2767123287671232
Q969V5	B3GLJ2	0.4021164021164021
Q969V5	B4DX44	0.1231231231231231
Q969V5	B4DXR9	0.2983870967741935
Q969V5	B4DZS4	0.4021164021164021
Q969V5	B7Z368	0.5121951219512195
Q969V5	B7Z6K7	0.2067039106145251
Q969V5	B7ZW38	0.0483333333333333
Q969V5	B9A6J9	0.6863905325443787
Q969V5	C0HLS1	0.5121951219512195
Q969V5	C9J202	0.5121951219512195
Q969V5	C9JG80	0.6545454545454545
Q969V5	C9JI98	0.4264705882352941
Q969V5	C9JL84	0.4
Q969V5	C9JN71	0.1092077087794432
Q969V5	C9JVW0	0.58984375
Q969V5	D3DTV9	0.58984375
Q969V5	D6REC4	0.562874251497006
Q969V5	D6RF30	0.2983870967741935
Q969V5	D6RGX4	0.2767123287671232
Q969V5	E5RHQ5	0.7258064516129032
Q969V5	E9PIF3	0.0886998784933171
Q969V5	E9PJ23	0.4264705882352941
Q969V5	E9PJI5	0.0886998784933171
Q969V5	E9PKD4	0.0847457627118644
Q969V5	E9PQR5	0.0483333333333333
Q969V5	F2Z333	0.2983870967741935
Q969V5	F5GYI3	0.7272727272727273
Q969V5	F8W0I5	0.58984375
Q969V5	F8W1W9	0.0886998784933171
Q969V5	F8WBI6	0.3473684210526316
Q969V5	F8WCM5	0.8092485549132948
Q969V5	F8WFD2	0.1231231231231231
Q969V5	H0Y354	0.2983870967741935
Q969V5	H0Y7S4	0.2067039106145251
Q969V5	H0YKK7	0.5121951219512195
Q969V5	H0YM25	0.0460526315789473
Q969V5	H3BPF8	0.2983870967741935
Q969V5	H3BQL2	0.3473684210526316
Q969V5	H3BS89	0.129979035639413
Q969V5	H3BTG2	0.562874251497006
Q969V5	H3BUK9	0.2767123287671232
Q969V5	H3BV12	0.4264705882352941
Q969V5	H7C350	0.562874251497006
Q969V5	I3L1E1	0.2983870967741935
Q969V5	I6L899	0.2767123287671232
Q969V5	M0QZC1	0.5121951219512195
Q969V5	O00193	0.5121951219512195
Q969V5	O15172	0.562874251497006
Q969V5	O43304	0.4021164021164021
Q969V5	O60810	0.2983870967741935
Q969V5	O60813	0.2767123287671232
Q969V5	O75071	0.5121951219512195
Q969V5	O75200	0.0847457627118644
Q969V5	O75264	0.7272727272727273
Q969V5	O75391	0.1999999999999999
Q969V5	O95177	0.3571428571428571
Q969V5	O95522	0.0886998784933171
Q969V5	P0C221	0.1092077087794432
Q969V5	P0C2W7	0.562874251497006
Q969V5	P0C2Y1	0.3571428571428571
Q969V5	P0C672	0.129979035639413
Q969V5	P0C7M8	0.5121951219512195
Q969V5	P0C7N4	0.2067039106145251
Q969V5	P0C7N8	0.6863905325443787
Q969V5	P0C7Q5	0.1999999999999999
Q969V5	P0C7V4	0.3888888888888889
Q969V5	P0C7V6	0.4021164021164021
Q969V5	P0C7V8	0.52
Q969V5	P0C7W0	0.8217054263565892
Q969V5	P0C7W8	0.4021164021164021
Q969V5	P0C7W9	0.3473684210526316
Q969V5	P0C7X0	0.4
Q969V5	P0C851	0.4264705882352941
Q969V5	P0C864	0.562874251497006
Q969V5	P0CAT3	0.3473684210526316
Q969V5	P0CB48	0.3473684210526316
Q969V5	P0CG23	0.6863905325443787
Q969V5	P0CG24	0.1092077087794432
Q969V5	P0CG32	0.5121951219512195
Q969V5	P0CG33	0.129979035639413
Q969V5	P0CG41	0.0385135135135135
Q969V5	P0CI00	0.5121951219512195
Q969V5	P0CI01	0.4021164021164021
Q969V5	P0CJ68	0.6545454545454545
Q969V5	P0CJ69	0.6545454545454545
Q969V5	P0CJ70	0.58984375
Q969V5	P0CJ71	0.562874251497006
Q969V5	P0CJ73	0.58984375
Q969V5	P0CJ74	0.562874251497006
Q969V5	P0CJ75	0.58984375
Q969V5	P0CJ76	0.562874251497006
Q969V5	P0CJ77	0.58984375
Q969V5	P0CJ78	0.2983870967741935
Q969V5	P0CJ85	0.2767123287671232
Q969V5	P0CJ86	0.2767123287671232
Q969V5	P0CJ87	0.4264705882352941
Q969V5	P0CJ88	0.2767123287671232
Q969V5	P0CJ89	0.2767123287671232
Q969V5	P0CJ90	0.2767123287671232
Q969V5	P0CJ92	0.3571428571428571
Q969V5	P0CL85	0.2067039106145251
Q969V5	P0CW24	0.2767123287671232
Q969V5	P0CW27	0.2767123287671232
Q969V5	P0DJ93	0.1092077087794432
Q969V5	P0DJR0	0.562874251497006
Q969V5	P0DKB5	0.6545454545454545
Q969V5	P0DKX0	0.106951871657754
Q969V5	P0DKX4	0.2067039106145251
Q969V5	P0DMP1	0.58984375
Q969V5	P0DMQ5	0.5121951219512195
Q969V5	P0DMR1	0.0483333333333333
Q969V5	P0DMR3	0.4264705882352941
Q969V5	P0DMU7	0.562874251497006
Q969V5	P0DMU8	0.562874251497006
Q969V5	P0DMU9	0.5121951219512195
Q969V5	P0DMV0	0.562874251497006
Q969V5	P0DO92	0.129979035639413
Q969V5	P0DP75	0.5121951219512195
Q969V5	P0DPD5	0.2067039106145251
Q969V5	P0DPI3	0.129979035639413
Q969V5	P0DQW0	0.58984375
Q969V5	P0DSO1	0.2983870967741935
Q969V5	P0DTE0	0.3473684210526316
Q969V5	P0DTF9	0.562874251497006
Q969V5	P0DTL4	0.6545454545454545
Q969V5	P0DUD1	0.7272727272727273
Q969V5	P0DUD2	0.7272727272727273
Q969V5	P0DUD3	0.7446808510638298
Q969V5	P0DUD4	0.7446808510638298
Q969V5	P0DUQ1	0.2767123287671232
Q969V5	P0DUX0	0.7272727272727273
Q969V5	P0DUX1	0.7446808510638298
Q969V5	P0DV73	0.4021164021164021
Q969V5	P0DV74	0.4021164021164021
Q969V5	P0DV75	0.3571428571428571
Q969V5	P0DV76	0.3571428571428571
Q969V5	P0DX00	0.0460526315789473
Q969V5	P0DX01	0.0847457627118644
Q969V5	P0DX02	0.0886998784933171
Q969V5	P0DX52	0.2767123287671232
Q969V5	P58505	0.8092485549132948
Q969V5	P59090	0.5121951219512195
Q969V5	P59091	0.2767123287671232
Q969V5	P60606	0.2767123287671232
Q969V5	Q05C16	0.1999999999999999
Q969V5	Q0IIN9	0.58984375
Q969V5	Q0P670	0.2067039106145251
Q969V5	Q0P6D6	0.129979035639413
Q969V5	Q0P6H9	0.562874251497006
Q969V5	Q0VDI3	0.2767123287671232
Q969V5	Q0VF49	0.1092077087794432
Q969V5	Q12766	0.3473684210526316
Q969V5	Q13278	0.2983870967741935
Q969V5	Q15053	0.4264705882352941
Q969V5	Q15846	0.4264705882352941
Q969V5	Q15940	0.2983870967741935
Q969V5	Q17RQ9	0.0886998784933171
Q969V5	Q1T7F1	0.4021164021164021
Q969V5	Q2M243	0.5121951219512195
Q969V5	Q2TAM9	0.4264705882352941
Q969V5	Q2VPJ9	0.7446808510638298
Q969V5	Q30KP9	0.6545454545454545
Q969V5	Q32M92	0.2983870967741935
Q969V5	Q32NC0	0.58984375
Q969V5	Q3B7S5	0.58984375
Q969V5	Q3C1V1	0.4021164021164021
Q969V5	Q3LHN1	0.4021164021164021
Q969V5	Q3LI54	0.562874251497006
Q969V5	Q3LI58	0.3473684210526316
Q969V5	Q3LI60	0.562874251497006
Q969V5	Q3LI62	0.58984375
Q969V5	Q3LI63	0.4021164021164021
Q969V5	Q3MIV0	0.6545454545454545
Q969V5	Q3MJ40	0.2067039106145251
Q969V5	Q3ZLR7	0.0886998784933171
Q969V5	Q495Y8	0.2767123287671232
Q969V5	Q495Z4	0.3473684210526316
Q969V5	Q49A33	0.0886998784933171
Q969V5	Q49AM3	0.5121951219512195
Q969V5	Q4AC99	0.2983870967741935
Q969V5	Q4UJ75	0.129979035639413
Q969V5	Q4V348	0.3473684210526316
Q969V5	Q4VC31	0.0385135135135135
Q969V5	Q53LP3	0.129979035639413
Q969V5	Q53RE8	0.129979035639413
Q969V5	Q569G3	0.5121951219512195
Q969V5	Q569K6	0.0886998784933171
Q969V5	Q58A44	0.58984375
Q969V5	Q5BKU9	0.2067039106145251
Q969V5	Q5BKY1	0.0886998784933171
Q969V5	Q5BKY6	0.2767123287671232
Q969V5	Q5BKY9	0.4264705882352941
Q969V5	Q5CZ79	0.129979035639413
Q969V5	Q5DJT8	0.2983870967741935
Q969V5	Q5EBN2	0.562874251497006
Q969V5	Q5GAN3	0.562874251497006
Q969V5	Q5GH72	0.7446808510638298
Q969V5	Q5H9J9	0.4021164021164021
Q969V5	Q5HYW3	0.2067039106145251
Q969V5	Q5I0X4	0.58984375
Q969V5	Q5JNZ5	0.2067039106145251
Q969V5	Q5JQD4	0.5121951219512195
Q969V5	Q5JTB6	0.2983870967741935
Q969V5	Q5JTN6	0.2767123287671232
Q969V5	Q5JUR7	0.3473684210526316
Q969V5	Q5JXX7	0.4264705882352941
Q969V5	Q5K130	0.562874251497006
Q969V5	Q5QFB9	0.58984375
Q969V5	Q5SQ80	0.2767123287671232
Q969V5	Q5SQH8	0.2983870967741935
Q969V5	Q5SQS7	0.2067039106145251
Q969V5	Q5SVZ6	0.562874251497006
Q969V5	Q5SWL7	0.0460526315789473
Q969V5	Q5SWL8	0.2767123287671232
Q969V5	Q5T0U0	0.1092077087794432
Q969V5	Q5T4H9	0.2767123287671232
Q969V5	Q5T5F5	0.3571428571428571
Q969V5	Q5T6X4	0.4264705882352941
Q969V5	Q5T953	0.4021164021164021
Q969V5	Q5T9Z0	0.58984375
Q969V5	Q5TBK1	0.1231231231231231
Q969V5	Q5TC04	0.2067039106145251
Q969V5	Q5TC84	0.2767123287671232
Q969V5	Q5TF58	0.4021164021164021
Q969V5	Q5TG53	0.1092077087794432
Q969V5	Q5TGI4	0.2067039106145251
Q969V5	Q5TGL8	0.562874251497006
Q969V5	Q5TGP6	0.0385135135135135
Q969V5	Q5TYW2	0.2067039106145251
Q969V5	Q5TYX0	0.2767123287671232
Q969V5	Q5U5X8	0.3478260869565217
Q969V5	Q5U649	0.2767123287671232
Q969V5	Q5VT98	0.129979035639413
Q969V5	Q5VU92	0.5121951219512195
Q969V5	Q5VUR7	0.2767123287671232
Q969V5	Q5VV16	0.7272727272727273
Q969V5	Q5VW00	0.2067039106145251
Q969V5	Q5VWI1	0.4021164021164021
Q969V5	Q5VWM3	0.129979035639413
Q969V5	Q5VWM6	0.0385135135135135
Q969V5	Q5VZ72	0.2067039106145251
Q969V5	Q5VZR4	0.4021164021164021
Q969V5	Q69YL0	0.3473684210526316
Q969V5	Q69YW2	0.2767123287671232
Q969V5	Q6EEV4	0.562874251497006
Q969V5	Q6MZM9	0.5121951219512195
Q969V5	Q6NSI3	0.58984375
Q969V5	Q6NUI1	0.4021164021164021
Q969V5	Q6NVV0	0.5121951219512195
Q969V5	Q6NVV1	0.2983870967741935
Q969V5	Q6NXN4	0.3473684210526316
Q969V5	Q6P047	0.58984375
Q969V5	Q6P1M9	0.0886998784933171
Q969V5	Q6P1R3	0.1092077087794432
Q969V5	Q6P2C0	0.4264705882352941
Q969V5	Q6P3X3	0.129979035639413
Q969V5	Q6P575	0.562874251497006
Q969V5	Q6P5R6	0.3473684210526316
Q969V5	Q6PDB4	0.1999999999999999
Q969V5	Q6PEV8	0.4021164021164021
Q969V5	Q6PK57	0.4021164021164021
Q969V5	Q6QAJ8	0.3473684210526316
Q969V5	Q6UWH6	0.2767123287671232
Q969V5	Q6UXD1	0.58984375
Q969V5	Q6UXQ8	0.562874251497006
Q969V5	Q6UYE1	0.58984375
Q969V5	Q6XXX2	0.562874251497006
Q969V5	Q6ZMV8	0.2767123287671232
Q969V5	Q6ZNG2	0.129979035639413
Q969V5	Q6ZNG9	0.562874251497006
Q969V5	Q6ZQN5	0.58984375
Q969V5	Q6ZQT0	0.2067039106145251
Q969V5	Q6ZRK6	0.2983870967741935
Q969V5	Q6ZRP0	0.0385135135135135
Q969V5	Q6ZRT6	0.0886998784933171
Q969V5	Q6ZSJ8	0.4021164021164021
Q969V5	Q6ZT52	0.562874251497006
Q969V5	Q6ZTB9	0.5121951219512195
Q969V5	Q6ZTZ1	0.7272727272727273
Q969V5	Q6ZU45	0.6863905325443787
Q969V5	Q6ZUF6	0.5121951219512195
Q969V5	Q6ZUS5	0.4021164021164021
Q969V5	Q6ZVK1	0.3473684210526316
Q969V5	Q71RG6	0.8092485549132948
Q969V5	Q75MW2	0.129979035639413
Q969V5	Q7L0L9	0.6863905325443787
Q969V5	Q7Z3B0	0.4
Q969V5	Q7Z5D8	0.6863905325443787
Q969V5	Q7Z7L8	0.5121951219512195
Q969V5	Q86T23	0.2767123287671232
Q969V5	Q86TI4	0.2767123287671232
Q969V5	Q86UD1	0.106951871657754
Q969V5	Q86UD7	0.1231231231231231
Q969V5	Q86UP9	0.2067039106145251
Q969V5	Q86VZ2	0.0385135135135135
Q969V5	Q86WR6	0.2067039106145251
Q969V5	Q86X53	0.2067039106145251
Q969V5	Q86Y27	0.4021164021164021
Q969V5	Q86Y28	0.5121951219512195
Q969V5	Q86Y29	0.3571428571428571
Q969V5	Q86Y30	0.4021164021164021
Q969V5	Q86YG4	0.2983870967741935
Q969V5	Q8IU53	0.7272727272727273
Q969V5	Q8IV56	0.6863905325443787
Q969V5	Q8IVB5	0.4
Q969V5	Q8IVE0	0.0886998784933171
Q969V5	Q8IVF1	0.6545454545454545
Q969V5	Q8IVU9	0.4021164021164021
Q969V5	Q8IWA6	0.2983870967741935
Q969V5	Q8IWD5	0.2767123287671232
Q969V5	Q8IXL9	0.2067039106145251
Q969V5	Q8IXR5	0.2767123287671232
Q969V5	Q8IXR9	0.5121951219512195
Q969V5	Q8IY42	0.129979035639413
Q969V5	Q8IYA2	0.1231231231231231
Q969V5	Q8IYN6	0.6863905325443787
Q969V5	Q8IZP6	0.2983870967741935
Q969V5	Q8IZU2	0.2767123287671232
Q969V5	Q8MH63	0.1999999999999999
Q969V5	Q8N0U4	0.0460526315789473
Q969V5	Q8N0W5	0.2767123287671232
Q969V5	Q8N1V8	0.562874251497006
Q969V5	Q8N2C3	0.129979035639413
Q969V5	Q8N2R8	0.52
Q969V5	Q8N2U0	0.562874251497006
Q969V5	Q8N4B5	0.6545454545454545
Q969V5	Q8N4E4	0.2767123287671232
Q969V5	Q8N4W6	0.3478260869565217
Q969V5	Q8N5U0	0.129979035639413
Q969V5	Q8N6G2	0.6863905325443787
Q969V5	Q8N6N2	0.2983870967741935
Q969V5	Q8N6Q8	0.2067039106145251
Q969V5	Q8N755	0.129979035639413
Q969V5	Q8N7C4	0.6545454545454545
Q969V5	Q8N7Y1	0.7272727272727273
Q969V5	Q8N7Z2	0.0342465753424657
Q969V5	Q8N816	0.5121951219512195
Q969V5	Q8N8D7	0.0169154228855721
Q969V5	Q8N8E1	0.58984375
Q969V5	Q8N8L6	0.5121951219512195
Q969V5	Q8N910	0.6545454545454545
Q969V5	Q8N9R0	0.5121951219512195
Q969V5	Q8N9T2	0.58984375
Q969V5	Q8N9V3	0.4021164021164021
Q969V5	Q8N9Z2	0.4264705882352941
Q969V5	Q8NA75	0.2767123287671232
Q969V5	Q8NAA5	0.58984375
Q969V5	Q8NAJ2	0.7258064516129032
Q969V5	Q8NAP1	0.4264705882352941
Q969V5	Q8NBP0	0.2983870967741935
Q969V5	Q8NBT3	0.4021164021164021
Q969V5	Q8NBZ9	0.562874251497006
Q969V5	Q8NC54	0.1999999999999999
Q969V5	Q8NCJ5	0.562874251497006
Q969V5	Q8NCS4	0.5121951219512195
Q969V5	Q8NCU4	0.3473684210526316
Q969V5	Q8ND24	0.2767123287671232
Q969V5	Q8NDY8	0.0886998784933171
Q969V5	Q8NEA4	0.3473684210526316
Q969V5	Q8NEE8	0.2767123287671232
Q969V5	Q8NEX6	0.58984375
Q969V5	Q8NF67	0.1231231231231231
Q969V5	Q8NFP0	0.3473684210526316
Q969V5	Q8NH21	0.6863905325443787
Q969V5	Q8NHX4	0.6863905325443787
Q969V5	Q8TAD7	0.3571428571428571
Q969V5	Q8TAF5	0.58984375
Q969V5	Q8TB05	0.4021164021164021
Q969V5	Q8TBR4	0.2983870967741935
Q969V5	Q8TD47	0.2983870967741935
Q969V5	Q8TD90	0.5121951219512195
Q969V5	Q8WUB2	0.2067039106145251
Q969V5	Q8WUD4	0.0483333333333333
Q969V5	Q8WUR7	0.2983870967741935
Q969V5	Q8WUT9	0.2767123287671232
Q969V5	Q8WUY1	0.562874251497006
Q969V5	Q8WVF5	0.3473684210526316
Q969V5	Q8WWF8	0.129979035639413
Q969V5	Q8WWR9	0.2767123287671232
Q969V5	Q8WXS4	0.2767123287671232
Q969V5	Q92623	0.2767123287671232
Q969V5	Q96A19	0.2067039106145251
Q969V5	Q96AQ1	0.1231231231231231
Q969V5	Q96AQ2	0.129979035639413
Q969V5	Q96B54	0.58984375
Q969V5	Q96CN7	0.2067039106145251
Q969V5	Q96CX6	0.0886998784933171
Q969V5	Q96F83	0.5121951219512195
Q969V5	Q96FF7	0.2767123287671232
Q969V5	Q96FV0	0.1092077087794432
Q969V5	Q96GI7	0.58984375
Q969V5	Q96HG1	0.562874251497006
Q969V5	Q96HH4	0.4264705882352941
Q969V5	Q96HM7	0.2767123287671232
Q969V5	Q96HZ7	0.562874251497006
Q969V5	Q96IM9	0.58984375
Q969V5	Q96IR2	0.1999999999999999
Q969V5	Q96IW2	0.58984375
Q969V5	Q96LM9	0.562874251497006
Q969V5	Q96LR7	0.5121951219512195
Q969V5	Q96M19	0.3473684210526316
Q969V5	Q96M60	0.3473684210526316
Q969V5	Q96MD7	0.2767123287671232
Q969V5	Q96MW7	0.2983870967741935
Q969V5	Q96MZ0	0.0483333333333333
Q969V5	Q96MZ4	0.4264705882352941
Q969V5	Q96N35	0.2067039106145251
Q969V5	Q96NR7	0.5121951219512195
Q969V5	Q96NS1	0.2767123287671232
Q969V5	Q96PQ5	0.5121951219512195
Q969V5	Q96PY0	0.6863905325443787
Q969V5	Q9BRP1	0.562874251497006
Q969V5	Q9BS92	0.3888888888888889
Q969V5	Q9BTX7	0.5121951219512195
Q969V5	Q9BVG4	0.3571428571428571
Q969V5	Q9BWJ2	0.562874251497006
Q969V5	Q9BXJ2	0.129979035639413
Q969V5	Q9BXQ6	0.3473684210526316
Q969V5	Q9BYL1	0.3473684210526316
Q969V5	Q9BZ19	0.1092077087794432
Q969V5	Q9C073	0.2983870967741935
Q969V5	Q9H098	0.1092077087794432
Q969V5	Q9H1F0	0.58984375
Q969V5	Q9H1X3	0.3473684210526316
Q969V5	Q9H489	0.3473684210526316
Q969V5	Q9H4R4	0.2067039106145251
Q969V5	Q9H560	0.129979035639413
Q969V5	Q9H579	0.1092077087794432
Q969V5	Q9H606	0.7446808510638298
Q969V5	Q9H607	0.5121951219512195
Q969V5	Q9H7F4	0.3473684210526316
Q969V5	Q9H7M6	0.1092077087794432
Q969V5	Q9H9A6	0.1092077087794432
Q969V5	Q9HAH7	0.4264705882352941
Q969V5	Q9HAU6	0.129979035639413
Q969V5	Q9HD87	0.5121951219512195
Q969V5	Q9NQR7	0.0886998784933171
Q969V5	Q9NRI6	0.5121951219512195
Q969V5	Q9NSQ0	0.3473684210526316
Q969V5	Q9NU53	0.5121951219512195
Q969V5	Q9NUB4	0.2767123287671232
Q969V5	Q9NUC0	0.2067039106145251
Q969V5	Q9NUD7	0.3473684210526316
Q969V5	Q9NUR3	0.58984375
Q969V5	Q9NVV2	0.2983870967741935
Q969V5	Q9NXS3	0.2067039106145251
Q969V5	Q9P217	0.129979035639413
Q969V5	Q9UBP8	0.58984375
Q969V5	Q9UFV1	0.5121951219512195
Q969V5	Q9UHA2	0.3473684210526316
Q969V5	Q9UHQ7	0.2983870967741935
Q969V5	Q9UK00	0.2983870967741935
Q969V5	Q9ULE4	0.3473684210526316
Q969V5	Q9ULN7	0.2767123287671232
Q969V5	Q9Y546	0.1231231231231231
Q969V5	Q9Y5L5	0.2767123287671232
Q969V5	S4R3P1	0.6863905325443787
Q969V5	S4R3Y5	0.5121951219512195
Q969V5	X6R8R1	0.129979035639413
Q969V5	A0A024R1R8	0.2983870967741935
Q969V5	A0A0B4J1W7	0.0460526315789473
Q969V5	A0A0C4DGP1	0.5121951219512195
Q969V5	A0A0J9YX94	0.2983870967741935
Q969V5	A0A0J9YXQ4	0.2067039106145251
Q969V5	A0A0U1RQG5	0.52
Q969V5	A0A0U1RQS6	0.7446808510638298
Q969V5	A0A0U1RRK4	0.2631578947368421
Q969V5	A0A1B0GTI1	0.2767123287671232
Q969V5	A0A1B0GU71	0.3473684210526316
Q969V5	A0A1B0GUA9	0.2067039106145251
Q969V5	A0A1B0GUC4	0.3473684210526316
Q969V5	A0A1B0GUS0	0.562874251497006
Q969V5	A0A1B0GUT2	0.5121951219512195
Q969V5	A0A1B0GUV1	0.5121951219512195
Q969V5	A0A1B0GVG4	0.1231231231231231
Q969V5	A0A1B0GVQ3	0.58984375
Q969V5	A0A1B0GVZ2	0.1092077087794432
Q969V5	A0A1B0GW54	0.3473684210526316
Q969V5	A0A1W2PP97	0.2983870967741935
Q969V5	A0A1W2PPE3	0.562874251497006
Q969V5	A0A1W2PQ72	0.2067039106145251
Q969V5	A0A286YFK9	0.2067039106145251
Q969V5	A0A2R8Y2Y2	0.129979035639413
Q969V5	A0A2R8YCJ5	0.5121951219512195
Q969V5	A0A3B3IT52	0.7258064516129032
Q969V5	A0A494C0N9	0.2067039106145251
Q969V5	A0A494C0Y3	0.2767123287671232
Q969V5	A0A8I5KY20	0.4264705882352941
Q969V5	A1L4Q6	0.5121951219512195
Q969V5	A6NDN8	0.129979035639413
Q969V5	A6NF36	0.129979035639413
Q969V5	A6NFE3	0.2067039106145251
Q969V5	A6NGY3	0.6863905325443787
Q969V5	A6NHS1	0.3473684210526316
Q969V5	A6NIU2	0.6863905325443787
Q969V5	A6NJI1	0.5121951219512195
Q969V5	A6NJI9	0.2983870967741935
Q969V5	A6NM66	0.562874251497006
Q969V5	A6NNX1	0.2067039106145251
Q969V5	A8MTW9	0.58984375
Q969V5	A8MUU9	0.0886998784933171
Q969V5	A8MYZ5	0.3473684210526316
Q969V5	B3EWG3	0.562874251497006
Q969V5	B3EWG6	0.562874251497006
Q969V5	C9JFL3	0.2067039106145251
Q969V5	H3BQW9	0.4021164021164021
Q969V5	O15225	0.58984375
Q969V5	P0C5K6	0.562874251497006
Q969V5	P0C879	0.562874251497006
Q969V5	P0C880	0.3571428571428571
Q969V5	P0CG43	0.562874251497006
Q969V5	P0DM63	0.0847457627118644
Q969V5	P0DMV1	0.2983870967741935
Q969V5	P0DMV2	0.3473684210526316
Q969V5	P0DMW3	0.5121951219512195
Q969V5	P0DMW4	0.5121951219512195
Q969V5	P0DMW5	0.562874251497006
Q969V5	P0DO97	0.129979035639413
Q969V5	P0DQW1	0.4021164021164021
Q969V5	P0DV60	0.7272727272727273
Q969V5	P0DXC3	0.0460526315789473
Q969V5	P59020	0.3571428571428571
Q969V5	P59022	0.6545454545454545
Q969V5	Q05BU3	0.5121951219512195
Q969V5	Q56UQ5	0.106951871657754
Q969V5	Q5JWF8	0.2983870967741935
Q969V5	Q5PR19	0.2067039106145251
Q969V5	Q5STR5	0.0886998784933171
Q969V5	Q5T7R7	0.2983870967741935
Q969V5	Q5TEZ5	0.0342465753424657
Q969V5	Q5VSD8	0.58984375
Q969V5	Q5VT33	0.3473684210526316
Q969V5	Q5VUE5	0.1231231231231231
Q969V5	Q6P435	0.5121951219512195
Q969V5	Q6UXR8	0.5121951219512195
Q969V5	Q6W349	0.5121951219512195
Q969V5	Q6XCG6	0.3473684210526316
Q969V5	Q6ZMV7	0.0385135135135135
Q969V5	Q6ZPA2	0.562874251497006
Q969V5	Q6ZQT7	0.562874251497006
Q969V5	Q6ZR54	0.562874251497006
Q969V5	Q6ZR85	0.562874251497006
Q969V5	Q6ZRM9	0.2767123287671232
Q969V5	Q6ZRN7	0.562874251497006
Q969V5	Q6ZRP5	0.562874251497006
Q969V5	Q6ZS46	0.6545454545454545
Q969V5	Q6ZSA8	0.5121951219512195
Q969V5	Q6ZSK4	0.562874251497006
Q969V5	Q6ZSN1	0.5121951219512195
Q969V5	Q6ZSR3	0.562874251497006
Q969V5	Q6ZTI0	0.129979035639413
Q969V5	Q6ZUT4	0.3473684210526316
Q969V5	Q71F78	0.562874251497006
Q969V5	Q8N1L1	0.52
Q969V5	Q8N1X5	0.2767123287671232
Q969V5	Q8N377	0.5121951219512195
Q969V5	Q8N3U1	0.562874251497006
Q969V5	Q8N6K4	0.562874251497006
Q969V5	Q8N6U2	0.3473684210526316
Q969V5	Q8N7H1	0.5121951219512195
Q969V5	Q8N9U9	0.562874251497006
Q969V5	Q8NAQ8	0.562874251497006
Q969V5	Q8NBF4	0.562874251497006
Q969V5	Q8TB33	0.58984375
Q969V5	Q8TCH9	0.3473684210526316
Q969V5	Q8TEV8	0.4021164021164021
Q969V5	Q8WY50	0.5121951219512195
Q969V5	Q96MF4	0.4
Q969V5	Q96MT4	0.562874251497006
Q969V5	Q96N68	0.4021164021164021
Q969V5	Q96NJ1	0.562874251497006
Q969V5	Q9BTK2	0.5121951219512195
Q969V5	Q9H1L0	0.5121951219512195
Q969V5	Q9H379	0.1092077087794432
Q969V5	Q9H521	0.0886998784933171
Q969V5	Q9H693	0.4021164021164021
Q969V5	Q9H8W2	0.7446808510638298
Q969V5	Q9NRI7	0.3473684210526316
Q969V5	Q9P1C3	0.4
Q969V5	Q9P1D8	0.562874251497006
Q969V5	Q9UF83	0.5121951219512195
Q969V5	Q9Y3F1	0.5121951219512195
Q969V5	Q9Y6Z2	0.562874251497006
Q8WY64	A0A087X1C5	0.5121951219512195
Q8WY64	A0A0B4J2F0	0.1231231231231231
Q8WY64	A0A0K2S4Q6	0.8092485549132948
Q8WY64	A0A0U1RRE5	0.0460526315789473
Q8WY64	A0AV96	0.2767123287671232
Q8WY64	A0AVF1	0.0169154228855721
Q8WY64	A0AVI4	0.0460526315789473
Q8WY64	A0AVK6	0.3473684210526316
Q8WY64	A0AVT1	0.0342465753424657
Q8WY64	A0FGR8	0.0847457627118644
Q8WY64	A0FGR9	0.0483333333333333
Q8WY64	A0JLT2	0.0460526315789473
Q8WY64	A0JP26	0.0886998784933171
Q8WY64	A0MZ66	0.0385135135135135
Q8WY64	A0PJY2	0.4021164021164021
Q8WY64	A0PK00	0.0847457627118644
Q8WY64	A0PK11	0.562874251497006
Q8WY64	A1A4S6	0.562874251497006
Q8WY64	A1A4Y4	0.1231231231231231
Q8WY64	A1A519	0.3473684210526316
Q8WY64	A1A5B4	0.0111745126010461
Q8WY64	A1A5C7	0.3473684210526316
Q8WY64	A1KZ92	0.129979035639413
Q8WY64	A1L0T0	0.1999999999999999
Q8WY64	A1L190	0.5121951219512195
Q8WY64	A1L390	0.292856681031738
Q8WY64	A1L4K1	0.4264705882352941
Q8WY64	A1Z1Q3	0.3473684210526316
Q8WY64	A2IDD5	0.0111745126010461
Q8WY64	A2RTX5	0.0460526315789473
Q8WY64	A2RU14	0.106951871657754
Q8WY64	A2RU49	0.1092077087794432
Q8WY64	A2RUB6	0.2067039106145251
Q8WY64	A2RUC4	0.562874251497006
Q8WY64	A4D126	0.2767123287671232
Q8WY64	A4D161	0.0886998784933171
Q8WY64	A4D1B5	0.2767123287671232
Q8WY64	A4D1P6	0.1231231231231231
Q8WY64	A5D8T8	0.58984375
Q8WY64	A5D8V6	0.5121951219512195
Q8WY64	A5D8V7	0.0483333333333333
Q8WY64	A5PKW4	0.5121951219512195
Q8WY64	A5PLL7	0.0886998784933171
Q8WY64	A6H8Z2	0.512539232825894
Q8WY64	A6NC98	0.1092077087794432
Q8WY64	A6ND36	0.0342465753424657
Q8WY64	A6NDB9	0.0460526315789473
Q8WY64	A6NDG6	0.1092077087794432
Q8WY64	A6NDV4	0.0483333333333333
Q8WY64	A6NEM1	0.0164634146341463
Q8WY64	A6NFA1	0.0385135135135135
Q8WY64	A6NFQ2	0.5121951219512195
Q8WY64	A6NFX1	0.129979035639413
Q8WY64	A6NGQ2	0.2067039106145251
Q8WY64	A6NGU5	0.562874251497006
Q8WY64	A6NIH7	0.0385135135135135
Q8WY64	A6NIX2	0.0239631336405529
Q8WY64	A6NK89	0.8833333333333333
Q8WY64	A6NNY8	0.2067039106145251
Q8WY64	A6NNZ2	0.0847457627118644
Q8WY64	A6PVC2	0.2767123287671232
Q8WY64	A7MCY6	0.4021164021164021
Q8WY64	A7MD48	0.2067039106145251
Q8WY64	A7XYQ1	0.0886998784933171
Q8WY64	A8CG34	0.2067039106145251
Q8WY64	A8K0Z3	0.3333333333333333
Q8WY64	A8K8P3	0.0886998784933171
Q8WY64	A8K8V0	0.055045871559633
Q8WY64	A8MQ03	0.1999999999999999
Q8WY64	A8MQ27	0.2767123287671232
Q8WY64	A8MTJ3	0.0483333333333333
Q8WY64	A8MTJ6	0.5121951219512195
Q8WY64	A8MTQ0	0.6545454545454545
Q8WY64	A8MU46	0.2767123287671232
Q8WY64	A8MV65	0.5121951219512195
Q8WY64	A8MW92	0.0385135135135135
Q8WY64	A8MW95	0.4021164021164021
Q8WY64	A8MXV4	0.2790809953104397
Q8WY64	A9QM74	0.1092077087794432
Q8WY64	A9UHW6	0.0342465753424657
Q8WY64	B0YJ81	0.0460526315789473
Q8WY64	B1AK53	0.129979035639413
Q8WY64	B2RXF5	0.5121951219512195
Q8WY64	B3KU38	0.2067039106145251
Q8WY64	B7U540	0.0169154228855721
Q8WY64	B7ZAQ6	0.106951871657754
Q8WY64	C4AMC7	0.2067039106145251
Q8WY64	C9JE40	0.6863905325443787
Q8WY64	D6RGH6	0.8092485549132948
Q8WY64	E0CX11	0.1092077087794432
Q8WY64	H0YL14	0.3888888888888889
Q8WY64	H3BV60	0.58984375
Q8WY64	L0R8F8	0.2983870967741935
Q8WY64	O00116	0.0483333333333333
Q8WY64	O00124	0.0460526315789473
Q8WY64	O00139	0.0385135135135135
Q8WY64	O00141	0.52
Q8WY64	O00142	0.0385135135135135
Q8WY64	O00144	0.5121951219512195
Q8WY64	O00148	0.1092077087794432
Q8WY64	O00151	0.0483333333333333
Q8WY64	O00154	0.2983870967741935
Q8WY64	O00159	0.3473684210526316
Q8WY64	O00160	0.1092077087794432
Q8WY64	O00161	0.106951871657754
Q8WY64	O00165	0.0385135135135135
Q8WY64	O00167	0.0385135135135135
Q8WY64	O00170	0.0342465753424657
Q8WY64	O00178	0.129979035639413
Q8WY64	O00180	0.4021164021164021
Q8WY64	O00186	0.0385135135135135
Q8WY64	O00189	0.0239631336405529
Q8WY64	O00192	0.2067039106145251
Q8WY64	O00198	0.0847457627118644
Q8WY64	O00203	0.0460526315789473
Q8WY64	O00204	0.5121951219512195
Q8WY64	O00206	0.52
Q8WY64	O00212	0.2767123287671232
Q8WY64	O00213	0.2983870967741935
Q8WY64	O00214	0.7446808510638298
Q8WY64	O00217	0.0385135135135135
Q8WY64	O00220	0.2983870967741935
Q8WY64	O00221	0.58984375
Q8WY64	O00231	0.0149942329873125
Q8WY64	O00232	0.0239631336405529
Q8WY64	O00233	0.3888888888888889
Q8WY64	O00237	0.129979035639413
Q8WY64	O00238	0.2767123287671232
Q8WY64	O00253	0.2767123287671232
Q8WY64	O00254	0.4021164021164021
Q8WY64	O00255	0.0342465753424657
Q8WY64	O00257	0.0460526315789473
Q8WY64	O00258	0.0483333333333333
Q8WY64	O00264	0.106951871657754
Q8WY64	O00267	0.055045871559633
Q8WY64	O00268	0.1092077087794432
Q8WY64	O00270	0.58984375
Q8WY64	O00273	0.58984375
Q8WY64	O00287	0.2767123287671232
Q8WY64	O00291	0.3473684210526316
Q8WY64	O00294	0.0111745126010461
Q8WY64	O00299	0.1092077087794432
Q8WY64	O00303	0.5121951219512195
Q8WY64	O00305	0.129979035639413
Q8WY64	O00308	0.562874251497006
Q8WY64	O00311	0.2067039106145251
Q8WY64	O00327	0.8780487804878049
Q8WY64	O00329	0.2767123287671232
Q8WY64	O00330	0.0886998784933171
Q8WY64	O00338	0.2767123287671232
Q8WY64	O00339	0.1092077087794432
Q8WY64	O00358	0.3571428571428571
Q8WY64	O00399	0.2983870967741935
Q8WY64	O00401	0.0886998784933171
Q8WY64	O00408	0.3571428571428571
Q8WY64	O00409	0.562874251497006
Q8WY64	O00410	0.0385135135135135
Q8WY64	O00411	0.0886998784933171
Q8WY64	O00418	0.5121951219512195
Q8WY64	O00421	0.58984375
Q8WY64	O00422	0.0886998784933171
Q8WY64	O00425	0.1231231231231231
Q8WY64	O00429	0.7446808510638298
Q8WY64	O00444	0.1231231231231231
Q8WY64	O00445	0.0385135135135135
Q8WY64	O00459	0.562874251497006
Q8WY64	O00461	0.3473684210526316
Q8WY64	O00463	0.0239631336405529
Q8WY64	O00469	0.2767123287671232
Q8WY64	O00470	0.0342465753424657
Q8WY64	O00471	0.0385135135135135
Q8WY64	O00472	0.1092077087794432
Q8WY64	O00478	0.129979035639413
Q8WY64	O00481	0.562874251497006
Q8WY64	O00482	0.3473684210526316
Q8WY64	O00487	0.0111745126010461
Q8WY64	O00499	0.2983870967741935
Q8WY64	O00505	0.1092077087794432
Q8WY64	O00506	0.2767123287671232
Q8WY64	O00512	0.0385135135135135
Q8WY64	O00519	0.562874251497006
Q8WY64	O00522	0.2767123287671232
Q8WY64	O00541	0.129979035639413
Q8WY64	O00548	0.8780487804878049
Q8WY64	O00559	0.4008777554741542
Q8WY64	O00560	0.3473684210526316
Q8WY64	O00562	0.0259740259740259
Q8WY64	O00566	0.129979035639413
Q8WY64	O00567	0.106951871657754
Q8WY64	O00571	0.0385135135135135
Q8WY64	O00574	0.8217054263565892
Q8WY64	O00584	0.2767123287671232
Q8WY64	O00590	0.6863905325443787
Q8WY64	O00592	0.2983870967741935
Q8WY64	O00623	0.106951871657754
Q8WY64	O00625	0.0886998784933171
Q8WY64	O00626	0.562874251497006
Q8WY64	O00628	0.2983870967741935
Q8WY64	O00629	0.0886998784933171
Q8WY64	O00635	0.5121951219512195
Q8WY64	O00712	0.58984375
Q8WY64	O00716	0.58984375
Q8WY64	O00743	0.106951871657754
Q8WY64	O00744	0.562874251497006
Q8WY64	O00746	0.0847457627118644
Q8WY64	O00748	0.7446808510638298
Q8WY64	O00757	0.0460526315789473
Q8WY64	O00762	0.0886998784933171
Q8WY64	O00767	0.129979035639413
Q8WY64	O14490	0.129979035639413
Q8WY64	O14492	0.129979035639413
Q8WY64	O14495	0.1092077087794432
Q8WY64	O14503	0.8125
Q8WY64	O14508	0.8092485549132948
Q8WY64	O14511	0.6863905325443787
Q8WY64	O14512	0.0886998784933171
Q8WY64	O14519	0.0385135135135135
Q8WY64	O14520	0.1092077087794432
Q8WY64	O14521	0.4021164021164021
Q8WY64	O14522	0.8092485549132948
Q8WY64	O14524	0.0342465753424657
Q8WY64	O14526	0.2983870967741935
Q8WY64	O14529	0.129979035639413
Q8WY64	O14530	0.1092077087794432
Q8WY64	O14531	0.0385135135135135
Q8WY64	O14543	0.4021164021164021
Q8WY64	O14544	0.0385135135135135
Q8WY64	O14558	0.0342465753424657
Q8WY64	O14559	0.2983870967741935
Q8WY64	O14561	0.4264705882352941
Q8WY64	O14569	0.2767123287671232
Q8WY64	O14576	0.1092077087794432
Q8WY64	O14579	0.2983870967741935
Q8WY64	O14593	0.562874251497006
Q8WY64	O14594	0.106951871657754
Q8WY64	O14607	0.1231231231231231
Q8WY64	O14610	0.2067039106145251
Q8WY64	O14617	0.2067039106145251
Q8WY64	O14618	0.1999999999999999
Q8WY64	O14627	0.0164634146341463
Q8WY64	O14628	0.4
Q8WY64	O14633	0.7446808510638298
Q8WY64	O14639	0.129979035639413
Q8WY64	O14640	0.4021164021164021
Q8WY64	O14641	0.562874251497006
Q8WY64	O14645	0.129979035639413
Q8WY64	O14649	0.129979035639413
Q8WY64	O14653	0.0164634146341463
Q8WY64	O14654	0.1231231231231231
Q8WY64	O14656	0.4
Q8WY64	O14657	0.129979035639413
Q8WY64	O14662	0.0111745126010461
Q8WY64	O14669	0.3473684210526316
Q8WY64	O14678	0.562874251497006
Q8WY64	O14681	0.0886998784933171
Q8WY64	O14682	0.562874251497006
Q8WY64	O14684	0.4021164021164021
Q8WY64	O14713	0.7446808510638298
Q8WY64	O14727	0.2983870967741935
Q8WY64	O14730	0.3473684210526316
Q8WY64	O14732	0.0342465753424657
Q8WY64	O14733	0.2767123287671232
Q8WY64	O14734	0.1231231231231231
Q8WY64	O14744	0.0239631336405529
Q8WY64	O14745	0.2983870967741935
Q8WY64	O14746	0.8181818181818182
Q8WY64	O14756	0.0483333333333333
Q8WY64	O14757	0.2067039106145251
Q8WY64	O14763	0.2983870967741935
Q8WY64	O14764	0.562874251497006
Q8WY64	O14770	0.2983870967741935
Q8WY64	O14771	0.562874251497006
Q8WY64	O14772	0.1231231231231231
Q8WY64	O14773	0.2767123287671232
Q8WY64	O14775	0.0483333333333333
Q8WY64	O14776	0.129979035639413
Q8WY64	O14777	0.3473684210526316
Q8WY64	O14782	0.562874251497006
Q8WY64	O14786	0.7272727272727273
Q8WY64	O14787	0.0111745126010461
Q8WY64	O14788	0.5121951219512195
Q8WY64	O14791	0.0460526315789473
Q8WY64	O14792	0.0460526315789473
Q8WY64	O14793	0.2767123287671232
Q8WY64	O14798	0.2983870967741935
Q8WY64	O14802	0.0149942329873125
Q8WY64	O14804	0.8181818181818182
Q8WY64	O14807	0.0886998784933171
Q8WY64	O14810	0.1999999999999999
Q8WY64	O14813	0.2067039106145251
Q8WY64	O14815	0.0239631336405529
Q8WY64	O14817	0.2983870967741935
Q8WY64	O14818	0.0385135135135135
Q8WY64	O14827	0.3473684210526316
Q8WY64	O14828	0.0111745126010461
Q8WY64	O14830	0.0460526315789473
Q8WY64	O14832	0.1092077087794432
Q8WY64	O14836	0.4264705882352941
Q8WY64	O14843	0.6863905325443787
Q8WY64	O14863	0.2767123287671232
Q8WY64	O14867	0.8092485549132948
Q8WY64	O14874	0.1999999999999999
Q8WY64	O14879	0.0886998784933171
Q8WY64	O14880	0.5121951219512195
Q8WY64	O14893	0.0111745126010461
Q8WY64	O14896	0.7258064516129032
Q8WY64	O14901	0.8780487804878049
Q8WY64	O14905	0.2983870967741935
Q8WY64	O14908	0.2983870967741935
Q8WY64	O14910	0.562874251497006
Q8WY64	O14920	0.0886998784933171
Q8WY64	O14924	0.562874251497006
Q8WY64	O14929	0.106951871657754
Q8WY64	O14931	0.8181818181818182
Q8WY64	O14933	0.0385135135135135
Q8WY64	O14936	0.129979035639413
Q8WY64	O14939	0.106951871657754
Q8WY64	O14944	0.58984375
Q8WY64	O14948	0.6863905325443787
Q8WY64	O14958	0.4021164021164021
Q8WY64	O14964	0.6545454545454545
Q8WY64	O14965	0.8217054263565892
Q8WY64	O14967	0.0385135135135135
Q8WY64	O14972	0.129979035639413
Q8WY64	O14974	0.1092077087794432
Q8WY64	O14975	0.2983870967741935
Q8WY64	O14976	0.8092485549132948
Q8WY64	O14977	0.2983870967741935
Q8WY64	O14978	0.129979035639413
Q8WY64	O14979	0.1999999999999999
Q8WY64	O14980	0.2767123287671232
Q8WY64	O14983	0.0483333333333333
Q8WY64	O14994	0.0342465753424657
Q8WY64	O15013	0.0886998784933171
Q8WY64	O15014	0.0385135135135135
Q8WY64	O15033	0.2983870967741935
Q8WY64	O15041	0.3473684210526316
Q8WY64	O15042	0.0149942329873125
Q8WY64	O15049	0.3473684210526316
Q8WY64	O15055	0.7446808510638298
Q8WY64	O15056	0.2983870967741935
Q8WY64	O15060	0.2067039106145251
Q8WY64	O15066	0.4264705882352941
Q8WY64	O15067	0.1999999999999999
Q8WY64	O15068	0.2983870967741935
Q8WY64	O15075	0.129979035639413
Q8WY64	O15079	0.6863905325443787
Q8WY64	O15083	0.055045871559633
Q8WY64	O15084	0.2067039106145251
Q8WY64	O15105	0.5121951219512195
Q8WY64	O15111	0.0483333333333333
Q8WY64	O15117	0.1092077087794432
Q8WY64	O15118	0.4021164021164021
Q8WY64	O15119	0.0886998784933171
Q8WY64	O15120	0.5121951219512195
Q8WY64	O15121	0.129979035639413
Q8WY64	O15123	0.562874251497006
Q8WY64	O15126	0.0460526315789473
Q8WY64	O15127	0.0164634146341463
Q8WY64	O15143	0.0460526315789473
Q8WY64	O15144	0.0460526315789473
Q8WY64	O15145	0.2067039106145251
Q8WY64	O15146	0.8217054263565892
Q8WY64	O15151	0.3473684210526316
Q8WY64	O15156	0.52
Q8WY64	O15160	0.1999999999999999
Q8WY64	O15162	0.0169154228855721
Q8WY64	O15164	0.3473684210526316
Q8WY64	O15169	0.0460526315789473
Q8WY64	O15173	0.0483333333333333
Q8WY64	O15178	0.562874251497006
Q8WY64	O15182	0.2767123287671232
Q8WY64	O15194	0.129979035639413
Q8WY64	O15198	0.2767123287671232
Q8WY64	O15205	0.0483333333333333
Q8WY64	O15209	0.5121951219512195
Q8WY64	O15211	0.0385135135135135
Q8WY64	O15212	0.129979035639413
Q8WY64	O15213	0.0054630593132154
Q8WY64	O15217	0.0483333333333333
Q8WY64	O15226	0.1231231231231231
Q8WY64	O15228	0.129979035639413
Q8WY64	O15232	0.0483333333333333
Q8WY64	O15234	0.2983870967741935
Q8WY64	O15239	0.2067039106145251
Q8WY64	O15240	0.1092077087794432
Q8WY64	O15243	0.2983870967741935
Q8WY64	O15244	0.1999999999999999
Q8WY64	O15245	0.4264705882352941
Q8WY64	O15247	0.129979035639413
Q8WY64	O15259	0.1092077087794432
Q8WY64	O15260	0.2767123287671232
Q8WY64	O15264	0.2983870967741935
Q8WY64	O15265	0.1092077087794432
Q8WY64	O15266	0.4021164021164021
Q8WY64	O15269	0.0483333333333333
Q8WY64	O15273	0.129979035639413
Q8WY64	O15287	0.1231231231231231
Q8WY64	O15294	0.2767123287671232
Q8WY64	O15296	0.0886998784933171
Q8WY64	O15297	0.106951871657754
Q8WY64	O15303	0.4270451463226809
Q8WY64	O15304	0.7258064516129032
Q8WY64	O15305	0.1092077087794432
Q8WY64	O15315	0.2067039106145251
Q8WY64	O15318	0.0460526315789473
Q8WY64	O15342	0.1231231231231231
Q8WY64	O15344	0.106951871657754
Q8WY64	O15347	0.0164634146341463
Q8WY64	O15350	0.4021164021164021
Q8WY64	O15353	0.8217054263565892
Q8WY64	O15354	0.6863905325443787
Q8WY64	O15355	0.1231231231231231
Q8WY64	O15357	0.2067039106145251
Q8WY64	O15360	0.2983870967741935
Q8WY64	O15370	0.6545454545454545
Q8WY64	O15371	0.106951871657754
Q8WY64	O15372	0.0164634146341463
Q8WY64	O15379	0.2767123287671232
Q8WY64	O15381	0.1231231231231231
Q8WY64	O15382	0.3473684210526316
Q8WY64	O15389	0.7258064516129032
Q8WY64	O15391	0.2983870967741935
Q8WY64	O15392	0.7272727272727273
Q8WY64	O15397	0.0169154228855721
Q8WY64	O15399	0.0847457627118644
Q8WY64	O15400	0.562874251497006
Q8WY64	O15405	0.129979035639413
Q8WY64	O15409	0.2767123287671232
Q8WY64	O15427	0.1092077087794432
Q8WY64	O15432	0.0886998784933171
Q8WY64	O15439	0.5121951219512195
Q8WY64	O15440	0.0342465753424657
Q8WY64	O15444	0.58984375
Q8WY64	O15446	0.129979035639413
Q8WY64	O15455	0.1231231231231231
Q8WY64	O15457	0.0342465753424657
Q8WY64	O15460	0.1999999999999999
Q8WY64	O15479	0.0460526315789473
Q8WY64	O15481	0.2067039106145251
Q8WY64	O15488	0.5121951219512195
Q8WY64	O15492	0.129979035639413
Q8WY64	O15496	0.562874251497006
Q8WY64	O15498	0.129979035639413
Q8WY64	O15499	0.2067039106145251
Q8WY64	O15503	0.7446808510638298
Q8WY64	O15504	0.5121951219512195
Q8WY64	O15511	0.2983870967741935
Q8WY64	O15516	0.58984375
Q8WY64	O15519	0.0149942329873125
Q8WY64	O15520	0.0342465753424657
Q8WY64	O15522	0.2983870967741935
Q8WY64	O15523	0.0886998784933171
Q8WY64	O15524	0.7446808510638298
Q8WY64	O15525	0.7258064516129032
Q8WY64	O15527	0.7446808510638298
Q8WY64	O15529	0.6863905325443787
Q8WY64	O15530	0.0460526315789473
Q8WY64	O15533	0.1092077087794432
Q8WY64	O15534	0.8181818181818182
Q8WY64	O15535	0.7258064516129032
Q8WY64	O15541	0.129979035639413
Q8WY64	O15547	0.129979035639413
Q8WY64	O15550	0.129979035639413
Q8WY64	O15553	0.3888888888888889
Q8WY64	O15554	0.0342465753424657
Q8WY64	O43143	0.0886998784933171
Q8WY64	O43147	0.5121951219512195
Q8WY64	O43148	0.58984375
Q8WY64	O43150	0.4021164021164021
Q8WY64	O43155	0.6545454545454545
Q8WY64	O43156	0.2767123287671232
Q8WY64	O43159	0.106951871657754
Q8WY64	O43164	0.4267151515456001
Q8WY64	O43167	0.0460526315789473
Q8WY64	O43172	0.0169154228855721
Q8WY64	O43175	0.52
Q8WY64	O43181	0.0460526315789473
Q8WY64	O43182	0.129979035639413
Q8WY64	O43184	0.562874251497006
Q8WY64	O43186	0.106951871657754
Q8WY64	O43187	0.0483333333333333
Q8WY64	O43189	0.0886998784933171
Q8WY64	O43193	0.2983870967741935
Q8WY64	O43196	0.129979035639413
Q8WY64	O43236	0.6863905325443787
Q8WY64	O43237	0.129979035639413
Q8WY64	O43242	0.106951871657754
Q8WY64	O43248	0.129979035639413
Q8WY64	O43251	0.0385135135135135
Q8WY64	O43255	0.2767123287671232
Q8WY64	O43257	0.2631578947368421
Q8WY64	O43264	0.106951871657754
Q8WY64	O43272	0.0483333333333333
Q8WY64	O43278	0.58984375
Q8WY64	O43280	0.6545454545454545
Q8WY64	O43281	0.106951871657754
Q8WY64	O43283	0.4
Q8WY64	O43290	0.4021164021164021
Q8WY64	O43291	0.8092485549132948
Q8WY64	O43292	0.1092077087794432
Q8WY64	O43293	0.1092077087794432
Q8WY64	O43294	0.0239631336405529
Q8WY64	O43295	0.5121951219512195
Q8WY64	O43296	0.1092077087794432
Q8WY64	O43303	0.4264705882352941
Q8WY64	O43306	0.3473684210526316
Q8WY64	O43307	0.7446808510638298
Q8WY64	O43309	0.562874251497006
Q8WY64	O43310	0.3473684210526316
Q8WY64	O43312	0.3473684210526316
Q8WY64	O43313	0.106951871657754
Q8WY64	O43314	0.58984375
Q8WY64	O43318	0.5121951219512195
Q8WY64	O43324	0.1999999999999999
Q8WY64	O43353	0.7446808510638298
Q8WY64	O43364	0.4021164021164021
Q8WY64	O43365	0.2983870967741935
Q8WY64	O43390	0.0239631336405529
Q8WY64	O43395	0.5121951219512195
Q8WY64	O43396	0.3473684210526316
Q8WY64	O43399	0.2631578947368421
Q8WY64	O43402	0.2067039106145251
Q8WY64	O43405	0.129979035639413
Q8WY64	O43422	0.4265238880503899
Q8WY64	O43424	0.4264705882352941
Q8WY64	O43427	0.0483333333333333
Q8WY64	O43435	0.2767123287671232
Q8WY64	O43439	0.0483333333333333
Q8WY64	O43447	0.129979035639413
Q8WY64	O43462	0.2067039106145251
Q8WY64	O43463	0.1092077087794432
Q8WY64	O43464	0.0342465753424657
Q8WY64	O43474	0.8780487804878049
Q8WY64	O43482	0.129979035639413
Q8WY64	O43488	0.2767123287671232
Q8WY64	O43490	0.7446808510638298
Q8WY64	O43491	0.1092077087794432
Q8WY64	O43493	0.0483333333333333
Q8WY64	O43502	0.0385135135135135
Q8WY64	O43511	0.2067039106145251
Q8WY64	O43513	0.129979035639413
Q8WY64	O43516	0.6863905325443787
Q8WY64	O43520	0.129979035639413
Q8WY64	O43521	0.8125
Q8WY64	O43524	0.8092485549132948
Q8WY64	O43525	0.1092077087794432
Q8WY64	O43541	0.0342465753424657
Q8WY64	O43542	0.3478260869565217
Q8WY64	O43543	0.0886998784933171
Q8WY64	O43557	0.58984375
Q8WY64	O43559	0.3473684210526316
Q8WY64	O43561	0.4021164021164021
Q8WY64	O43566	0.562874251497006
Q8WY64	O43567	0.5121951219512195
Q8WY64	O43572	0.0483333333333333
Q8WY64	O43581	0.106951871657754
Q8WY64	O43583	0.562874251497006
Q8WY64	O43586	0.1092077087794432
Q8WY64	O43592	0.0483333333333333
Q8WY64	O43593	0.6545454545454545
Q8WY64	O43597	0.8181818181818182
Q8WY64	O43598	0.0164634146341463
Q8WY64	O43602	0.58984375
Q8WY64	O43603	0.5121951219512195
Q8WY64	O43609	0.1092077087794432
Q8WY64	O43612	0.562874251497006
Q8WY64	O43613	0.58984375
Q8WY64	O43614	0.6863905325443787
Q8WY64	O43615	0.0483333333333333
Q8WY64	O43617	0.4021164021164021
Q8WY64	O43623	0.5121951219512195
Q8WY64	O43633	0.0483333333333333
Q8WY64	O43639	0.0886998784933171
Q8WY64	O43653	0.58984375
Q8WY64	O43660	0.0460526315789473
Q8WY64	O43663	0.52
Q8WY64	O43665	0.2767123287671232
Q8WY64	O43670	0.0886998784933171
Q8WY64	O43674	0.106951871657754
Q8WY64	O43678	0.5147148014929241
Q8WY64	O43680	0.58984375
Q8WY64	O43681	0.0385135135135135
Q8WY64	O43683	0.8833333333333333
Q8WY64	O43684	0.0169154228855721
Q8WY64	O43704	0.2767123287671232
Q8WY64	O43707	0.0460526315789473
Q8WY64	O43711	0.2983870967741935
Q8WY64	O43719	0.0483333333333333
Q8WY64	O43731	0.0886998784933171
Q8WY64	O43734	0.2767123287671232
Q8WY64	O43739	0.129979035639413
Q8WY64	O43741	0.2983870967741935
Q8WY64	O43745	0.0342465753424657
Q8WY64	O43747	0.0385135135135135
Q8WY64	O43749	0.562874251497006
Q8WY64	O43752	0.2767123287671232
Q8WY64	O43759	0.4264705882352941
Q8WY64	O43763	0.3473684210526316
Q8WY64	O43765	0.2067039106145251
Q8WY64	O43781	0.4
Q8WY64	O43790	0.4021164021164021
Q8WY64	O43791	0.562874251497006
Q8WY64	O43795	0.2767123287671232
Q8WY64	O43805	0.2767123287671232
Q8WY64	O43808	0.1999999999999999
Q8WY64	O43809	0.055045871559633
Q8WY64	O43813	0.0164634146341463
Q8WY64	O43815	0.0483333333333333
Q8WY64	O43818	0.0385135135135135
Q8WY64	O43819	0.0169154228855721
Q8WY64	O43822	0.3473684210526316
Q8WY64	O43823	0.2067039106145251
Q8WY64	O43829	0.2767123287671232
Q8WY64	O43837	0.1231231231231231
Q8WY64	O43847	0.4021164021164021
Q8WY64	O43852	0.1092077087794432
Q8WY64	O43865	0.1092077087794432
Q8WY64	O43868	0.0239631336405529
Q8WY64	O43889	0.0483333333333333
Q8WY64	O43896	0.4021164021164021
Q8WY64	O43900	0.0169154228855721
Q8WY64	O43909	0.129979035639413
Q8WY64	O43913	0.0385135135135135
Q8WY64	O43914	0.7446808510638298
Q8WY64	O43915	0.1092077087794432
Q8WY64	O43918	0.0460526315789473
Q8WY64	O43921	0.1231231231231231
Q8WY64	O43929	0.106951871657754
Q8WY64	O43933	0.0342465753424657
Q8WY64	O60216	0.2983870967741935
Q8WY64	O60220	0.0460526315789473
Q8WY64	O60231	0.129979035639413
Q8WY64	O60232	0.2767123287671232
Q8WY64	O60237	0.129979035639413
Q8WY64	O60238	0.0259740259740259
Q8WY64	O60239	0.4021164021164021
Q8WY64	O60240	0.2767123287671232
Q8WY64	O60243	0.0169154228855721
Q8WY64	O60244	0.1092077087794432
Q8WY64	O60248	0.2767123287671232
Q8WY64	O60256	0.3473684210526316
Q8WY64	O60259	0.7272727272727273
Q8WY64	O60260	0.4021164021164021
Q8WY64	O60264	0.0886998784933171
Q8WY64	O60266	0.1231231231231231
Q8WY64	O60271	0.0239631336405529
Q8WY64	O60282	0.5121951219512195
Q8WY64	O60285	0.0460526315789473
Q8WY64	O60291	0.0886998784933171
Q8WY64	O60296	0.1231231231231231
Q8WY64	O60304	0.5121951219512195
Q8WY64	O60306	0.3888888888888889
Q8WY64	O60307	0.0886998784933171
Q8WY64	O60308	0.0342465753424657
Q8WY64	O60312	0.6545454545454545
Q8WY64	O60313	0.2767123287671232
Q8WY64	O60315	0.6863905325443787
Q8WY64	O60331	0.0886998784933171
Q8WY64	O60337	0.129979035639413
Q8WY64	O60341	0.0460526315789473
Q8WY64	O60343	0.1231231231231231
Q8WY64	O60353	0.0483333333333333
Q8WY64	O60356	0.055045871559633
Q8WY64	O60381	0.106951871657754
Q8WY64	O60383	0.562874251497006
Q8WY64	O60391	0.0385135135135135
Q8WY64	O60423	0.2067039106145251
Q8WY64	O60427	0.2767123287671232
Q8WY64	O60447	0.0483333333333333
Q8WY64	O60476	0.0385135135135135
Q8WY64	O60477	0.2067039106145251
Q8WY64	O60478	0.4021164021164021
Q8WY64	O60479	0.5121951219512195
Q8WY64	O60481	0.6545454545454545
Q8WY64	O60487	0.562874251497006
Q8WY64	O60488	0.3473684210526316
Q8WY64	O60493	0.1092077087794432
Q8WY64	O60496	0.2067039106145251
Q8WY64	O60499	0.2767123287671232
Q8WY64	O60500	0.3473684210526316
Q8WY64	O60502	0.3473684210526316
Q8WY64	O60504	0.0847457627118644
Q8WY64	O60506	0.0385135135135135
Q8WY64	O60508	0.0886998784933171
Q8WY64	O60512	0.0460526315789473
Q8WY64	O60516	0.1999999999999999
Q8WY64	O60524	0.0886998784933171
Q8WY64	O60543	0.3473684210526316
Q8WY64	O60547	0.0886998784933171
Q8WY64	O60548	0.4264705882352941
Q8WY64	O60563	0.2067039106145251
Q8WY64	O60565	0.2067039106145251
Q8WY64	O60566	0.3473684210526316
Q8WY64	O60568	0.0886998784933171
Q8WY64	O60573	0.129979035639413
Q8WY64	O60583	0.3888888888888889
Q8WY64	O60603	0.4021164021164021
Q8WY64	O60610	0.2067039106145251
Q8WY64	O60613	0.1092077087794432
Q8WY64	O60636	0.2767123287671232
Q8WY64	O60641	0.2767123287671232
Q8WY64	O60645	0.0460526315789473
Q8WY64	O60656	0.5121951219512195
Q8WY64	O60658	0.2767123287671232
Q8WY64	O60663	0.562874251497006
Q8WY64	O60664	0.0483333333333333
Q8WY64	O60669	0.3571428571428571
Q8WY64	O60671	0.0483333333333333
Q8WY64	O60674	0.0164634146341463
Q8WY64	O60675	0.562874251497006
Q8WY64	O60678	0.2983870967741935
Q8WY64	O60682	0.6863905325443787
Q8WY64	O60683	0.5121951219512195
Q8WY64	O60684	0.1231231231231231
Q8WY64	O60704	0.129979035639413
Q8WY64	O60711	0.0385135135135135
Q8WY64	O60716	0.2767123287671232
Q8WY64	O60721	0.0483333333333333
Q8WY64	O60725	0.562874251497006
Q8WY64	O60729	0.0342465753424657
Q8WY64	O60741	0.129979035639413
Q8WY64	O60749	0.1092077087794432
Q8WY64	O60755	0.1231231231231231
Q8WY64	O60759	0.52
Q8WY64	O60760	0.1231231231231231
Q8WY64	O60762	0.1092077087794432
Q8WY64	O60763	0.129979035639413
Q8WY64	O60779	0.2767123287671232
Q8WY64	O60783	0.1092077087794432
Q8WY64	O60784	0.3473684210526316
Q8WY64	O60806	0.2983870967741935
Q8WY64	O60812	0.0239631336405529
Q8WY64	O60825	0.0342465753424657
Q8WY64	O60826	0.0385135135135135
Q8WY64	O60828	0.7446808510638298
Q8WY64	O60831	0.4021164021164021
Q8WY64	O60832	0.0886998784933171
Q8WY64	O60841	0.0149942329873125
Q8WY64	O60844	0.562874251497006
Q8WY64	O60858	0.2767123287671232
Q8WY64	O60861	0.3473684210526316
Q8WY64	O60870	0.1092077087794432
Q8WY64	O60879	0.4021164021164021
Q8WY64	O60883	0.7258064516129032
Q8WY64	O60884	0.2983870967741935
Q8WY64	O60885	0.106951871657754
Q8WY64	O60888	0.2983870967741935
Q8WY64	O60890	0.7446808510638298
Q8WY64	O60894	0.0460526315789473
Q8WY64	O60895	0.0483333333333333
Q8WY64	O60896	0.5121951219512195
Q8WY64	O60902	0.3473684210526316
Q8WY64	O60907	0.0385135135135135
Q8WY64	O60909	0.2767123287671232
Q8WY64	O60921	0.2067039106145251
Q8WY64	O60925	0.3473684210526316
Q8WY64	O60927	0.129979035639413
Q8WY64	O60934	0.5121951219512195
Q8WY64	O60936	0.8092485549132948
Q8WY64	O60941	0.0483333333333333
Q8WY64	O60942	0.106951871657754
Q8WY64	O75027	0.129979035639413
Q8WY64	O75030	0.0847457627118644
Q8WY64	O75031	0.2767123287671232
Q8WY64	O75038	0.1231231231231231
Q8WY64	O75044	0.3473684210526316
Q8WY64	O75052	0.0239631336405529
Q8WY64	O75056	0.2767123287671232
Q8WY64	O75061	0.0886998784933171
Q8WY64	O75069	0.0483333333333333
Q8WY64	O75074	0.1999999999999999
Q8WY64	O75077	0.562874251497006
Q8WY64	O75078	0.4021164021164021
Q8WY64	O75081	0.3473684210526316
Q8WY64	O75083	0.0847457627118644
Q8WY64	O75084	0.3473684210526316
Q8WY64	O75112	0.0483333333333333
Q8WY64	O75113	0.3888888888888889
Q8WY64	O75116	0.4021164021164021
Q8WY64	O75121	0.8092485549132948
Q8WY64	O75122	0.0460526315789473
Q8WY64	O75127	0.0460526315789473
Q8WY64	O75128	0.0169154228855721
Q8WY64	O75129	0.3473684210526316
Q8WY64	O75131	0.0886998784933171
Q8WY64	O75143	0.2767123287671232
Q8WY64	O75145	0.129979035639413
Q8WY64	O75146	0.4264705882352941
Q8WY64	O75150	0.0886998784933171
Q8WY64	O75151	0.0886998784933171
Q8WY64	O75152	0.1092077087794432
Q8WY64	O75154	0.4264705882352941
Q8WY64	O75155	0.055045871559633
Q8WY64	O75161	0.562874251497006
Q8WY64	O75164	0.8833333333333333
Q8WY64	O75167	0.3473684210526316
Q8WY64	O75170	0.1231231231231231
Q8WY64	O75175	0.106951871657754
Q8WY64	O75177	0.1092077087794432
Q8WY64	O75182	0.3478260869565217
Q8WY64	O75190	0.0239631336405529
Q8WY64	O75204	0.5121951219512195
Q8WY64	O75208	0.0385135135135135
Q8WY64	O75251	0.0886998784933171
Q8WY64	O75293	0.0169154228855721
Q8WY64	O75298	0.562874251497006
Q8WY64	O75306	0.0886998784933171
Q8WY64	O75309	0.8092485549132948
Q8WY64	O75312	0.0385135135135135
Q8WY64	O75317	0.0460526315789473
Q8WY64	O75323	0.129979035639413
Q8WY64	O75330	0.2067039106145251
Q8WY64	O75334	0.106951871657754
Q8WY64	O75340	0.3473684210526316
Q8WY64	O75344	0.0259740259740259
Q8WY64	O75347	0.129979035639413
Q8WY64	O75348	0.129979035639413
Q8WY64	O75351	0.2767123287671232
Q8WY64	O75360	0.2983870967741935
Q8WY64	O75362	0.2983870967741935
Q8WY64	O75364	0.055045871559633
Q8WY64	O75365	0.0385135135135135
Q8WY64	O75380	0.129979035639413
Q8WY64	O75381	0.0460526315789473
Q8WY64	O75382	0.4021164021164021
Q8WY64	O75385	0.1999999999999999
Q8WY64	O75386	0.0385135135135135
Q8WY64	O75390	0.0886998784933171
Q8WY64	O75396	0.2767123287671232
Q8WY64	O75398	0.0460526315789473
Q8WY64	O75400	0.2067039106145251
Q8WY64	O75410	0.2767123287671232
Q8WY64	O75414	0.0342465753424657
Q8WY64	O75419	0.0164634146341463
Q8WY64	O75420	0.0169154228855721
Q8WY64	O75427	0.58984375
Q8WY64	O75431	0.1092077087794432
Q8WY64	O75436	0.2067039106145251
Q8WY64	O75439	0.0460526315789473
Q8WY64	O75444	0.58984375
Q8WY64	O75446	0.0342465753424657
Q8WY64	O75448	0.2767123287671232
Q8WY64	O75449	0.562874251497006
Q8WY64	O75460	0.106951871657754
Q8WY64	O75461	0.2767123287671232
Q8WY64	O75462	0.4264705882352941
Q8WY64	O75469	0.6863905325443787
Q8WY64	O75473	0.4021164021164021
Q8WY64	O75475	0.0460526315789473
Q8WY64	O75477	0.0483333333333333
Q8WY64	O75478	0.129979035639413
Q8WY64	O75486	0.0460526315789473
Q8WY64	O75487	0.1092077087794432
Q8WY64	O75489	0.2767123287671232
Q8WY64	O75494	0.0239631336405529
Q8WY64	O75496	0.9142857142857144
Q8WY64	O75503	0.129979035639413
Q8WY64	O75509	0.2067039106145251
Q8WY64	O75521	0.4021164021164021
Q8WY64	O75525	0.0164634146341463
Q8WY64	O75528	0.2767123287671232
Q8WY64	O75529	0.0111745126010461
Q8WY64	O75530	0.0886998784933171
Q8WY64	O75531	0.0164634146341463
Q8WY64	O75533	0.129979035639413
Q8WY64	O75534	0.2067039106145251
Q8WY64	O75553	0.5121951219512195
Q8WY64	O75554	0.3473684210526316
Q8WY64	O75556	0.562874251497006
Q8WY64	O75558	0.0169154228855721
Q8WY64	O75563	0.0886998784933171
Q8WY64	O75569	0.0847457627118644
Q8WY64	O75570	0.0886998784933171
Q8WY64	O75582	0.1092077087794432
Q8WY64	O75586	0.0239631336405529
Q8WY64	O75593	0.6545454545454545
Q8WY64	O75594	0.106951871657754
Q8WY64	O75600	0.2636600462513996
Q8WY64	O75604	0.0460526315789473
Q8WY64	O75607	0.3473684210526316
Q8WY64	O75608	0.0886998784933171
Q8WY64	O75616	0.0483333333333333
Q8WY64	O75618	0.0483333333333333
Q8WY64	O75626	0.129979035639413
Q8WY64	O75628	0.0886998784933171
Q8WY64	O75629	0.4021164021164021
Q8WY64	O75636	0.58984375
Q8WY64	O75638	0.0149942329873125
Q8WY64	O75663	0.3473684210526316
Q8WY64	O75665	0.0164634146341463
Q8WY64	O75674	0.562874251497006
Q8WY64	O75676	0.106951871657754
Q8WY64	O75677	0.5121951219512195
Q8WY64	O75678	0.2067039106145251
Q8WY64	O75679	0.4021164021164021
Q8WY64	O75683	0.0385135135135135
Q8WY64	O75688	0.0460526315789473
Q8WY64	O75689	0.2067039106145251
Q8WY64	O75694	0.2067039106145251
Q8WY64	O75695	0.0111745126010461
Q8WY64	O75712	0.2767123287671232
Q8WY64	O75716	0.106951871657754
Q8WY64	O75717	0.2983870967741935
Q8WY64	O75718	0.2767123287671232
Q8WY64	O75746	0.0111745126010461
Q8WY64	O75751	0.0342465753424657
Q8WY64	O75752	0.2983870967741935
Q8WY64	O75771	0.4021164021164021
Q8WY64	O75781	0.562874251497006
Q8WY64	O75783	0.1231231231231231
Q8WY64	O75787	0.129979035639413
Q8WY64	O75791	0.1092077087794432
Q8WY64	O75792	0.0239631336405529
Q8WY64	O75794	0.2983870967741935
Q8WY64	O75795	0.1999999999999999
Q8WY64	O75800	0.5121951219512195
Q8WY64	O75807	0.0385135135135135
Q8WY64	O75808	0.2983870967741935
Q8WY64	O75815	0.52
Q8WY64	O75818	0.0886998784933171
Q8WY64	O75821	0.0342465753424657
Q8WY64	O75822	0.0385135135135135
Q8WY64	O75828	0.1231231231231231
Q8WY64	O75832	0.2983870967741935
Q8WY64	O75840	0.6863905325443787
Q8WY64	O75843	0.0886998784933171
Q8WY64	O75844	0.1231231231231231
Q8WY64	O75845	0.1999999999999999
Q8WY64	O75864	0.4021164021164021
Q8WY64	O75865	0.0483333333333333
Q8WY64	O75871	0.7258064516129032
Q8WY64	O75874	0.1092077087794432
Q8WY64	O75879	0.2067039106145251
Q8WY64	O75880	0.0886998784933171
Q8WY64	O75881	0.3473684210526316
Q8WY64	O75882	0.6863905325443787
Q8WY64	O75886	0.0460526315789473
Q8WY64	O75888	0.2067039106145251
Q8WY64	O75891	0.129979035639413
Q8WY64	O75896	0.0483333333333333
Q8WY64	O75899	0.58984375
Q8WY64	O75900	0.129979035639413
Q8WY64	O75907	0.129979035639413
Q8WY64	O75908	0.0385135135135135
Q8WY64	O75909	0.6545454545454545
Q8WY64	O75911	0.2767123287671232
Q8WY64	O75912	0.0385135135135135
Q8WY64	O75914	0.0342465753424657
Q8WY64	O75915	0.2067039106145251
Q8WY64	O75916	0.129979035639413
Q8WY64	O75920	0.2767123287671232
Q8WY64	O75925	0.129979035639413
Q8WY64	O75928	0.3473684210526316
Q8WY64	O75934	0.0385135135135135
Q8WY64	O75935	0.0886998784933171
Q8WY64	O75937	0.1092077087794432
Q8WY64	O75940	0.2767123287671232
Q8WY64	O75943	0.2983870967741935
Q8WY64	O75947	0.1092077087794432
Q8WY64	O75955	0.0169154228855721
Q8WY64	O75956	0.0886998784933171
Q8WY64	O75969	0.2067039106145251
Q8WY64	O75971	0.2067039106145251
Q8WY64	O75976	0.4021164021164021
Q8WY64	O76003	0.562874251497006
Q8WY64	O76011	0.5121951219512195
Q8WY64	O76013	0.2767123287671232
Q8WY64	O76014	0.2767123287671232
Q8WY64	O76015	0.2767123287671232
Q8WY64	O76021	0.3473684210526316
Q8WY64	O76024	0.0460526315789473
Q8WY64	O76031	0.0169154228855721
Q8WY64	O76039	0.5121951219512195
Q8WY64	O76041	0.0886998784933171
Q8WY64	O76050	0.2767123287671232
Q8WY64	O76061	0.129979035639413
Q8WY64	O76062	0.5121951219512195
Q8WY64	O76064	0.4
Q8WY64	O76071	0.0169154228855721
Q8WY64	O76074	0.5121951219512195
Q8WY64	O76075	0.562874251497006
Q8WY64	O76076	0.2983870967741935
Q8WY64	O76080	0.2067039106145251
Q8WY64	O76081	0.0342465753424657
Q8WY64	O76083	0.2767123287671232
Q8WY64	O76090	0.129979035639413
Q8WY64	O76094	0.0169154228855721
Q8WY64	O76095	0.0886998784933171
Q8WY64	O76096	0.8217054263565892
Q8WY64	O94760	0.0886998784933171
Q8WY64	O94761	0.2767123287671232
Q8WY64	O94762	0.129979035639413
Q8WY64	O94763	0.2067039106145251
Q8WY64	O94769	0.3478260869565217
Q8WY64	O94776	0.0342465753424657
Q8WY64	O94782	0.1092077087794432
Q8WY64	O94804	0.4021164021164021
Q8WY64	O94805	0.1092077087794432
Q8WY64	O94806	0.4264705882352941
Q8WY64	O94810	0.2767123287671232
Q8WY64	O94811	0.3473684210526316
Q8WY64	O94812	0.6863905325443787
Q8WY64	O94817	0.4021164021164021
Q8WY64	O94818	0.0886998784933171
Q8WY64	O94823	0.129979035639413
Q8WY64	O94826	0.1231231231231231
Q8WY64	O94827	0.2767123287671232
Q8WY64	O94829	0.1092077087794432
Q8WY64	O94842	0.2067039106145251
Q8WY64	O94850	0.1092077087794432
Q8WY64	O94855	0.129979035639413
Q8WY64	O94864	0.3473684210526316
Q8WY64	O94868	0.0886998784933171
Q8WY64	O94874	0.3888888888888889
Q8WY64	O94875	0.5121951219512195
Q8WY64	O94876	0.0460526315789473
Q8WY64	O94880	0.1999999999999999
Q8WY64	O94885	0.2067039106145251
Q8WY64	O94887	0.279690250637137
Q8WY64	O94888	0.0111745126010461
Q8WY64	O94892	0.2067039106145251
Q8WY64	O94901	0.0385135135135135
Q8WY64	O94905	0.0886998784933171
Q8WY64	O94906	0.2067039106145251
Q8WY64	O94907	0.6863905325443787
Q8WY64	O94910	0.0886998784933171
Q8WY64	O94919	0.2067039106145251
Q8WY64	O94921	0.1092077087794432
Q8WY64	O94925	0.2767123287671232
Q8WY64	O94927	0.0342465753424657
Q8WY64	O94929	0.1231231231231231
Q8WY64	O94933	0.562874251497006
Q8WY64	O94941	0.3473684210526316
Q8WY64	O94953	0.4592110045392839
Q8WY64	O94955	0.0385135135135135
Q8WY64	O94966	0.0483333333333333
Q8WY64	O94967	0.0342465753424657
Q8WY64	O94972	0.4264705882352941
Q8WY64	O94973	0.0483333333333333
Q8WY64	O94979	0.0342465753424657
Q8WY64	O94983	0.2767123287671232
Q8WY64	O94985	0.5121951219512195
Q8WY64	O94989	0.562874251497006
Q8WY64	O94992	0.129979035639413
Q8WY64	O94993	0.129979035639413
Q8WY64	O95045	0.129979035639413
Q8WY64	O95069	0.129979035639413
Q8WY64	O95070	0.1092077087794432
Q8WY64	O95073	0.0149942329873125
Q8WY64	O95104	0.129979035639413
Q8WY64	O95125	0.3473684210526316
Q8WY64	O95136	0.2767123287671232
Q8WY64	O95140	0.8780487804878049
Q8WY64	O95147	0.7085508439174664
Q8WY64	O95149	0.7446808510638298
Q8WY64	O95154	0.2983870967741935
Q8WY64	O95155	0.2767123287671232
Q8WY64	O95159	0.0385135135135135
Q8WY64	O95163	0.2067039106145251
Q8WY64	O95169	0.3473684210526316
Q8WY64	O95171	0.0385135135135135
Q8WY64	O95196	0.3473684210526316
Q8WY64	O95197	0.0483333333333333
Q8WY64	O95198	0.5121951219512195
Q8WY64	O95201	0.2767123287671232
Q8WY64	O95202	0.1092077087794432
Q8WY64	O95208	0.0239631336405529
Q8WY64	O95210	0.2983870967741935
Q8WY64	O95214	0.2983870967741935
Q8WY64	O95218	0.0239631336405529
Q8WY64	O95219	0.2983870967741935
Q8WY64	O95229	0.0483333333333333
Q8WY64	O95231	0.4264705882352941
Q8WY64	O95232	0.1092077087794432
Q8WY64	O95235	0.5121951219512195
Q8WY64	O95236	0.5121951219512195
Q8WY64	O95238	0.6545454545454545
Q8WY64	O95239	0.0886998784933171
Q8WY64	O95243	0.3571428571428571
Q8WY64	O95249	0.0460526315789473
Q8WY64	O95251	0.1092077087794432
Q8WY64	O95257	0.0847457627118644
Q8WY64	O95259	0.3478260869565217
Q8WY64	O95260	0.129979035639413
Q8WY64	O95263	0.129979035639413
Q8WY64	O95267	0.2767123287671232
Q8WY64	O95271	0.4021164021164021
Q8WY64	O95273	0.2067039106145251
Q8WY64	O95274	0.106951871657754
Q8WY64	O95278	0.6863905325443787
Q8WY64	O95279	0.2767123287671232
Q8WY64	O95292	0.0886998784933171
Q8WY64	O95295	0.3473684210526316
Q8WY64	O95297	0.52
Q8WY64	O95298	0.2983870967741935
Q8WY64	O95299	0.0886998784933171
Q8WY64	O95302	0.5121951219512195
Q8WY64	O95319	0.129979035639413
Q8WY64	O95343	0.0385135135135135
Q8WY64	O95347	0.0385135135135135
Q8WY64	O95352	0.129979035639413
Q8WY64	O95361	0.0385135135135135
Q8WY64	O95363	0.0385135135135135
Q8WY64	O95365	0.1999999999999999
Q8WY64	O95373	0.0111745126010461
Q8WY64	O95376	0.3473684210526316
Q8WY64	O95379	0.5121951219512195
Q8WY64	O95382	0.0385135135135135
Q8WY64	O95388	0.0886998784933171
Q8WY64	O95390	0.1231231231231231
Q8WY64	O95391	0.0886998784933171
Q8WY64	O95394	0.129979035639413
Q8WY64	O95396	0.129979035639413
Q8WY64	O95398	0.0483333333333333
Q8WY64	O95400	0.0465116279069767
Q8WY64	O95402	0.0483333333333333
Q8WY64	O95405	0.0460526315789473
Q8WY64	O95407	0.2983870967741935
Q8WY64	O95409	0.6545454545454545
Q8WY64	O95415	0.3473684210526316
Q8WY64	O95416	0.3473684210526316
Q8WY64	O95427	0.2767123287671232
Q8WY64	O95429	0.0385135135135135
Q8WY64	O95433	0.129979035639413
Q8WY64	O95436	0.2067039106145251
Q8WY64	O95447	0.4021164021164021
Q8WY64	O95450	0.0483333333333333
Q8WY64	O95456	0.5121951219512195
Q8WY64	O95466	0.3473684210526316
Q8WY64	O95470	0.106951871657754
Q8WY64	O95475	0.0483333333333333
Q8WY64	O95479	0.6863905325443787
Q8WY64	O95484	0.5121951219512195
Q8WY64	O95486	0.2767123287671232
Q8WY64	O95487	0.0886998784933171
Q8WY64	O95500	0.5121951219512195
Q8WY64	O95503	0.0483333333333333
Q8WY64	O95528	0.5121951219512195
Q8WY64	O95544	0.6545454545454545
Q8WY64	O95551	0.58984375
Q8WY64	O95571	0.129979035639413
Q8WY64	O95573	0.0886998784933171
Q8WY64	O95600	0.6863905325443787
Q8WY64	O95619	0.2067039106145251
Q8WY64	O95622	0.1231231231231231
Q8WY64	O95628	0.4264705882352941
Q8WY64	O95630	0.4
Q8WY64	O95631	0.5121951219512195
Q8WY64	O95633	0.0460526315789473
Q8WY64	O95639	0.0483333333333333
Q8WY64	O95644	0.9142857142857144
Q8WY64	O95670	0.0169154228855721
Q8WY64	O95671	0.2067039106145251
Q8WY64	O95672	0.0460526315789473
Q8WY64	O95674	0.1092077087794432
Q8WY64	O95677	0.1092077087794432
Q8WY64	O95678	0.0460526315789473
Q8WY64	O95684	0.129979035639413
Q8WY64	O95696	0.2767123287671232
Q8WY64	O95704	0.7446808510638298
Q8WY64	O95707	0.0385135135135135
Q8WY64	O95715	0.5121951219512195
Q8WY64	O95716	0.0886998784933171
Q8WY64	O95718	0.129979035639413
Q8WY64	O95721	0.0460526315789473
Q8WY64	O95747	0.0483333333333333
Q8WY64	O95749	0.1092077087794432
Q8WY64	O95751	0.3473684210526316
Q8WY64	O95758	0.0460526315789473
Q8WY64	O95772	0.2067039106145251
Q8WY64	O95782	0.0342465753424657
Q8WY64	O95786	0.8092485549132948
Q8WY64	O95789	0.1092077087794432
Q8WY64	O95793	0.2067039106145251
Q8WY64	O95816	0.106951871657754
Q8WY64	O95817	0.8092485549132948
Q8WY64	O95819	0.0342465753424657
Q8WY64	O95822	0.58984375
Q8WY64	O95825	0.5121951219512195
Q8WY64	O95831	0.3473684210526316
Q8WY64	O95832	0.5121951219512195
Q8WY64	O95835	0.5121951219512195
Q8WY64	O95837	0.0385135135135135
Q8WY64	O95858	0.5121951219512195
Q8WY64	O95863	0.8217054263565892
Q8WY64	O95886	0.2631578947368421
Q8WY64	O95897	0.5121951219512195
Q8WY64	O95900	0.7258064516129032
Q8WY64	O95905	0.0385135135135135
Q8WY64	O95922	0.0460526315789473
Q8WY64	O95925	0.7272727272727273
Q8WY64	O95926	0.0886998784933171
Q8WY64	O95931	0.0847457627118644
Q8WY64	O95935	0.1092077087794432
Q8WY64	O95936	0.5121951219512195
Q8WY64	O95947	0.3473684210526316
Q8WY64	O95948	0.1231231231231231
Q8WY64	O95954	0.0886998784933171
Q8WY64	O95965	0.1231231231231231
Q8WY64	O95967	0.5121951219512195
Q8WY64	O95968	0.5121951219512195
Q8WY64	O95970	0.1231231231231231
Q8WY64	O95977	0.1092077087794432
Q8WY64	O95980	0.2983870967741935
Q8WY64	O95983	0.0169154228855721
Q8WY64	O95985	0.0164634146341463
Q8WY64	O95989	0.0886998784933171
Q8WY64	O95990	0.0342465753424657
Q8WY64	O95992	0.2983870967741935
Q8WY64	O95994	0.2767123287671232
Q8WY64	O95995	0.129979035639413
Q8WY64	O95997	0.6863905325443787
Q8WY64	O95999	0.6545454545454545
Q8WY64	O96000	0.1092077087794432
Q8WY64	O96004	0.58984375
Q8WY64	O96005	0.1231231231231231
Q8WY64	O96006	0.4021164021164021
Q8WY64	O96008	0.129979035639413
Q8WY64	O96011	0.58984375
Q8WY64	O96013	0.4021164021164021
Q8WY64	O96014	0.106951871657754
Q8WY64	O96017	0.562874251497006
Q8WY64	O96018	0.3473684210526316
Q8WY64	O96019	0.0886998784933171
Q8WY64	O96020	0.8217054263565892
Q8WY64	O96028	0.0385135135135135
Q8WY64	P00338	0.0460526315789473
Q8WY64	P00352	0.2067039106145251
Q8WY64	P00367	0.0886998784933171
Q8WY64	P00374	0.1092077087794432
Q8WY64	P00387	0.0342465753424657
Q8WY64	P00390	0.3571428571428571
Q8WY64	P00403	0.2767123287671232
Q8WY64	P00439	0.0385135135135135
Q8WY64	P00441	0.562874251497006
Q8WY64	P00488	0.1231231231231231
Q8WY64	P00505	0.0483333333333333
Q8WY64	P00519	0.562874251497006
Q8WY64	P00533	0.8217054263565892
Q8WY64	P00540	0.1092077087794432
Q8WY64	P00558	0.562874251497006
Q8WY64	P00709	0.58984375
Q8WY64	P00734	0.0886998784933171
Q8WY64	P00736	0.5121951219512195
Q8WY64	P00742	0.6545454545454545
Q8WY64	P00747	0.7258064516129032
Q8WY64	P00748	0.8092485549132948
Q8WY64	P00749	0.562874251497006
Q8WY64	P00750	0.2983870967741935
Q8WY64	P00797	0.0385135135135135
Q8WY64	P00813	0.1999999999999999
Q8WY64	P00966	0.1092077087794432
Q8WY64	P00973	0.0169154228855721
Q8WY64	P01009	0.7446808510638298
Q8WY64	P01011	0.58984375
Q8WY64	P01023	0.5121951219512195
Q8WY64	P01033	0.0385135135135135
Q8WY64	P01034	0.1999999999999999
Q8WY64	P01042	0.2067039106145251
Q8WY64	P01100	0.6863905325443787
Q8WY64	P01106	0.3473684210526316
Q8WY64	P01111	0.2067039106145251
Q8WY64	P01112	0.2983870967741935
Q8WY64	P01116	0.1092077087794432
Q8WY64	P01127	0.8181818181818182
Q8WY64	P01130	0.8833333333333333
Q8WY64	P01133	0.562874251497006
Q8WY64	P01135	0.8217054263565892
Q8WY64	P01137	0.4021164021164021
Q8WY64	P01138	0.0483333333333333
Q8WY64	P01160	0.2767123287671232
Q8WY64	P01236	0.5121951219512195
Q8WY64	P01241	0.7446808510638298
Q8WY64	P01242	0.7446808510638298
Q8WY64	P01275	0.2067039106145251
Q8WY64	P01298	0.58984375
Q8WY64	P01308	0.3571428571428571
Q8WY64	P01344	0.58984375
Q8WY64	P01374	0.562874251497006
Q8WY64	P01375	0.2067039106145251
Q8WY64	P01563	0.6545454545454545
Q8WY64	P01574	0.4264705882352941
Q8WY64	P01579	0.4264705882352941
Q8WY64	P01583	0.0385135135135135
Q8WY64	P01584	0.0385135135135135
Q8WY64	P01588	0.8092485549132948
Q8WY64	P01593	0.5121951219512195
Q8WY64	P01594	0.5121951219512195
Q8WY64	P01597	0.562874251497006
Q8WY64	P01699	0.562874251497006
Q8WY64	P01700	0.562874251497006
Q8WY64	P01703	0.58984375
Q8WY64	P01704	0.5121951219512195
Q8WY64	P01705	0.5121951219512195
Q8WY64	P01706	0.562874251497006
Q8WY64	P01709	0.562874251497006
Q8WY64	P01721	0.6545454545454545
Q8WY64	P01730	0.8092485549132948
Q8WY64	P01732	0.6863905325443787
Q8WY64	P01880	0.8092485549132948
Q8WY64	P01889	0.3571428571428571
Q8WY64	P01893	0.4021164021164021
Q8WY64	P01903	0.7258064516129032
Q8WY64	P01909	0.8181818181818182
Q8WY64	P01911	0.8217054263565892
Q8WY64	P01920	0.8217054263565892
Q8WY64	P02042	0.129979035639413
Q8WY64	P02100	0.4021164021164021
Q8WY64	P02452	0.0886998784933171
Q8WY64	P02458	0.2983870967741935
Q8WY64	P02461	0.2983870967741935
Q8WY64	P02489	0.0460526315789473
Q8WY64	P02511	0.0483333333333333
Q8WY64	P02533	0.0847457627118644
Q8WY64	P02538	0.0483333333333333
Q8WY64	P02545	0.0239631336405529
Q8WY64	P02647	0.7446808510638298
Q8WY64	P02649	0.055045871559633
Q8WY64	P02652	0.562874251497006
Q8WY64	P02654	0.5121951219512195
Q8WY64	P02655	0.562874251497006
Q8WY64	P02656	0.5121951219512195
Q8WY64	P02671	0.106951871657754
Q8WY64	P02675	0.5121951219512195
Q8WY64	P02679	0.2067039106145251
Q8WY64	P02686	0.2983870967741935
Q8WY64	P02730	0.4021164021164021
Q8WY64	P02743	0.1092077087794432
Q8WY64	P02747	0.1231231231231231
Q8WY64	P02760	0.8217054263565892
Q8WY64	P02763	0.6863905325443787
Q8WY64	P02765	0.7446808510638298
Q8WY64	P02766	0.2767123287671232
Q8WY64	P02771	0.4021164021164021
Q8WY64	P02776	0.58984375
Q8WY64	P02786	0.6863905325443787
Q8WY64	P02787	0.129979035639413
Q8WY64	P02792	0.0416666666666666
Q8WY64	P02794	0.1092077087794432
Q8WY64	P02810	0.2983870967741935
Q8WY64	P02812	0.3473684210526316
Q8WY64	P02814	0.4021164021164021
Q8WY64	P02818	0.2067039106145251
Q8WY64	P03372	0.1231231231231231
Q8WY64	P03886	0.0886998784933171
Q8WY64	P03891	0.4021164021164021
Q8WY64	P03905	0.2767123287671232
Q8WY64	P03915	0.1231231231231231
Q8WY64	P03923	0.3473684210526316
Q8WY64	P03952	0.4264705882352941
Q8WY64	P03956	0.58984375
Q8WY64	P04001	0.7446808510638298
Q8WY64	P04003	0.1231231231231231
Q8WY64	P04004	0.2767123287671232
Q8WY64	P04035	0.5121951219512195
Q8WY64	P04040	0.129979035639413
Q8WY64	P04049	0.562874251497006
Q8WY64	P04053	0.0385135135135135
Q8WY64	P04062	0.1092077087794432
Q8WY64	P04066	0.5121951219512195
Q8WY64	P04070	0.8092485549132948
Q8WY64	P04075	0.129979035639413
Q8WY64	P04083	0.3473684210526316
Q8WY64	P04150	0.6863905325443787
Q8WY64	P04156	0.0886998784933171
Q8WY64	P04179	0.129979035639413
Q8WY64	P04180	0.4021164021164021
Q8WY64	P04181	0.0239631336405529
Q8WY64	P04183	0.7272727272727273
Q8WY64	P04196	0.3473684210526316
Q8WY64	P04198	0.6863905325443787
Q8WY64	P04233	0.58984375
Q8WY64	P04234	0.8092485549132948
Q8WY64	P04259	0.0483333333333333
Q8WY64	P04264	0.2767123287671232
Q8WY64	P04271	0.6863905325443787
Q8WY64	P04280	0.2767123287671232
Q8WY64	P04350	0.0342465753424657
Q8WY64	P04406	0.2067039106145251
Q8WY64	P04439	0.5121951219512195
Q8WY64	P04553	0.2983870967741935
Q8WY64	P04554	0.562874251497006
Q8WY64	P04626	0.7446808510638298
Q8WY64	P04628	0.0430706787735478
Q8WY64	P04629	0.7446808510638298
Q8WY64	P04632	0.0886998784933171
Q8WY64	P04637	0.5121951219512195
Q8WY64	P04733	0.0886998784933171
Q8WY64	P04792	0.1092077087794432
Q8WY64	P04798	0.129979035639413
Q8WY64	P04818	0.0385135135135135
Q8WY64	P04843	0.0169154228855721
Q8WY64	P04844	0.0342465753424657
Q8WY64	P04899	0.0886998784933171
Q8WY64	P04920	0.129979035639413
Q8WY64	P05000	0.8092485549132948
Q8WY64	P05019	0.6863905325443787
Q8WY64	P05023	0.0385135135135135
Q8WY64	P05026	0.5121951219512195
Q8WY64	P05062	0.129979035639413
Q8WY64	P05067	0.2983870967741935
Q8WY64	P05090	0.129979035639413
Q8WY64	P05091	0.1092077087794432
Q8WY64	P05093	0.2767123287671232
Q8WY64	P05106	0.6863905325443787
Q8WY64	P05107	0.58984375
Q8WY64	P05108	0.2767123287671232
Q8WY64	P05112	0.7446808510638298
Q8WY64	P05113	0.7272727272727273
Q8WY64	P05120	0.129979035639413
Q8WY64	P05121	0.2067039106145251
Q8WY64	P05129	0.562874251497006
Q8WY64	P05141	0.106951871657754
Q8WY64	P05154	0.3473684210526316
Q8WY64	P05155	0.129979035639413
Q8WY64	P05160	0.5121951219512195
Q8WY64	P05161	0.129979035639413
Q8WY64	P05165	0.2767123287671232
Q8WY64	P05166	0.2767123287671232
Q8WY64	P05177	0.129979035639413
Q8WY64	P05181	0.2067039106145251
Q8WY64	P05186	0.0886998784933171
Q8WY64	P05198	0.0111745126010461
Q8WY64	P05230	0.5121951219512195
Q8WY64	P05231	0.58984375
Q8WY64	P05362	0.8780487804878049
Q8WY64	P05386	0.0342465753424657
Q8WY64	P05387	0.0342465753424657
Q8WY64	P05388	0.0164634146341463
Q8WY64	P05412	0.1231231231231231
Q8WY64	P05423	0.0385135135135135
Q8WY64	P05455	0.0886998784933171
Q8WY64	P05549	0.562874251497006
Q8WY64	P05556	0.562874251497006
Q8WY64	P05771	0.58984375
Q8WY64	P05783	0.106951871657754
Q8WY64	P05787	0.0886998784933171
Q8WY64	P05814	0.1999999999999999
Q8WY64	P05937	0.129979035639413
Q8WY64	P05976	0.0239631336405529
Q8WY64	P05981	0.4021164021164021
Q8WY64	P05997	0.2767123287671232
Q8WY64	P06127	0.8125
Q8WY64	P06132	0.0342465753424657
Q8WY64	P06133	0.2067039106145251
Q8WY64	P06213	0.5121951219512195
Q8WY64	P06239	0.6863905325443787
Q8WY64	P06241	0.6863905325443787
Q8WY64	P06276	0.2983870967741935
Q8WY64	P06307	0.3473684210526316
Q8WY64	P06396	0.0886998784933171
Q8WY64	P06400	0.0886998784933171
Q8WY64	P06401	0.5121951219512195
Q8WY64	P06454	0.1092077087794432
Q8WY64	P06493	0.055045871559633
Q8WY64	P06576	0.0385135135135135
Q8WY64	P06727	0.3571428571428571
Q8WY64	P06729	0.7272727272727273
Q8WY64	P06730	0.0460526315789473
Q8WY64	P06732	0.0460526315789473
Q8WY64	P06733	0.129979035639413
Q8WY64	P06734	0.1092077087794432
Q8WY64	P06737	0.129979035639413
Q8WY64	P06744	0.0385135135135135
Q8WY64	P06746	0.2067039106145251
Q8WY64	P06748	0.6545454545454545
Q8WY64	P06753	0.562874251497006
Q8WY64	P06756	0.1231231231231231
Q8WY64	P06850	0.2767123287671232
Q8WY64	P06865	0.2767123287671232
Q8WY64	P06870	0.4021164021164021
Q8WY64	P07093	0.2983870967741935
Q8WY64	P07101	0.2767123287671232
Q8WY64	P07195	0.1092077087794432
Q8WY64	P07196	0.2067039106145251
Q8WY64	P07197	0.6545454545454545
Q8WY64	P07199	0.0149942329873125
Q8WY64	P07203	0.2067039106145251
Q8WY64	P07205	0.2767123287671232
Q8WY64	P07237	0.3473684210526316
Q8WY64	P07288	0.5121951219512195
Q8WY64	P07305	0.0239631336405529
Q8WY64	P07307	0.5121951219512195
Q8WY64	P07315	0.3571428571428571
Q8WY64	P07332	0.2767123287671232
Q8WY64	P07333	0.8217054263565892
Q8WY64	P07339	0.0483333333333333
Q8WY64	P07355	0.5121951219512195
Q8WY64	P07358	0.1231231231231231
Q8WY64	P07359	0.0483333333333333
Q8WY64	P07360	0.6545454545454545
Q8WY64	P07384	0.0111745126010461
Q8WY64	P07437	0.0385135135135135
Q8WY64	P07438	0.129979035639413
Q8WY64	P07492	0.8092485549132948
Q8WY64	P07498	0.106951871657754
Q8WY64	P07550	0.6545454545454545
Q8WY64	P07585	0.5121951219512195
Q8WY64	P07602	0.106951871657754
Q8WY64	P07686	0.129979035639413
Q8WY64	P07711	0.129979035639413
Q8WY64	P07741	0.0460526315789473
Q8WY64	P07766	0.3473684210526316
Q8WY64	P07858	0.2767123287671232
Q8WY64	P07864	0.0460526315789473
Q8WY64	P07900	0.0239631336405529
Q8WY64	P07910	0.0342465753424657
Q8WY64	P07919	0.2067039106145251
Q8WY64	P07947	0.58984375
Q8WY64	P07948	0.7272727272727273
Q8WY64	P07949	0.106951871657754
Q8WY64	P07951	0.58984375
Q8WY64	P07954	0.0460526315789473
Q8WY64	P07988	0.3473684210526316
Q8WY64	P07992	0.2067039106145251
Q8WY64	P07996	0.2767123287671232
Q8WY64	P08034	0.4021164021164021
Q8WY64	P08047	0.5121951219512195
Q8WY64	P08069	0.562874251497006
Q8WY64	P08100	0.7272727272727273
Q8WY64	P08123	0.2983870967741935
Q8WY64	P08133	0.2767123287671232
Q8WY64	P08134	0.5121951219512195
Q8WY64	P08138	0.8092485549132948
Q8WY64	P08151	0.0169154228855721
Q8WY64	P08173	0.3478260869565217
Q8WY64	P08195	0.2067039106145251
Q8WY64	P08235	0.2067039106145251
Q8WY64	P08236	0.562874251497006
Q8WY64	P08237	0.0483333333333333
Q8WY64	P08238	0.0169154228855721
Q8WY64	P08240	0.0460526315789473
Q8WY64	P08243	0.2983870967741935
Q8WY64	P08246	0.129979035639413
Q8WY64	P08247	0.562874251497006
Q8WY64	P08253	0.7446808510638298
Q8WY64	P08254	0.562874251497006
Q8WY64	P08294	0.106951871657754
Q8WY64	P08473	0.3571428571428571
Q8WY64	P08476	0.2767123287671232
Q8WY64	P08514	0.4021164021164021
Q8WY64	P08559	0.1092077087794432
Q8WY64	P08571	0.0385135135135135
Q8WY64	P08574	0.2983870967741935
Q8WY64	P08575	0.5121951219512195
Q8WY64	P08579	0.0342465753424657
Q8WY64	P08581	0.7188417143703915
Q8WY64	P08588	0.2767123287671232
Q8WY64	P08590	0.0111745126010461
Q8WY64	P08620	0.1092077087794432
Q8WY64	P08621	0.0111745126010461
Q8WY64	P08631	0.3473684210526316
Q8WY64	P08648	0.4264705882352941
Q8WY64	P08651	0.0886998784933171
Q8WY64	P08670	0.1092077087794432
Q8WY64	P08684	0.6545454545454545
Q8WY64	P08686	0.5121951219512195
Q8WY64	P08697	0.129979035639413
Q8WY64	P08700	0.5121951219512195
Q8WY64	P08709	0.58984375
Q8WY64	P08727	0.0483333333333333
Q8WY64	P08729	0.106951871657754
Q8WY64	P08754	0.0847457627118644
Q8WY64	P08758	0.3473684210526316
Q8WY64	P08779	0.2067039106145251
Q8WY64	P08833	0.2983870967741935
Q8WY64	P08865	0.0111745126010461
Q8WY64	P08887	0.5121951219512195
Q8WY64	P08908	0.4264705882352941
Q8WY64	P08912	0.562874251497006
Q8WY64	P08913	0.4264705882352941
Q8WY64	P08949	0.8181818181818182
Q8WY64	P08962	0.2983870967741935
Q8WY64	P09012	0.0886998784933171
Q8WY64	P09016	0.2983870967741935
Q8WY64	P09017	0.1231231231231231
Q8WY64	P09038	0.5121951219512195
Q8WY64	P09067	0.0342465753424657
Q8WY64	P09086	0.0886998784933171
Q8WY64	P09104	0.0239631336405529
Q8WY64	P09105	0.129979035639413
Q8WY64	P09110	0.0460526315789473
Q8WY64	P09172	0.2767123287671232
Q8WY64	P09211	0.2983870967741935
Q8WY64	P09228	0.2767123287671232
Q8WY64	P09234	0.0164634146341463
Q8WY64	P09237	0.2767123287671232
Q8WY64	P09326	0.8092485549132948
Q8WY64	P09327	0.0239631336405529
Q8WY64	P09341	0.6545454545454545
Q8WY64	P09417	0.2983870967741935
Q8WY64	P09429	0.0342465753424657
Q8WY64	P09466	0.8181818181818182
Q8WY64	P09467	0.0164634146341463
Q8WY64	P09471	0.0342465753424657
Q8WY64	P09486	0.562874251497006
Q8WY64	P09493	0.562874251497006
Q8WY64	P09496	0.0886998784933171
Q8WY64	P09497	0.0342465753424657
Q8WY64	P09529	0.4021164021164021
Q8WY64	P09543	0.0483333333333333
Q8WY64	P09544	0.0385135135135135
Q8WY64	P09564	0.8780487804878049
Q8WY64	P09603	0.5121951219512195
Q8WY64	P09619	0.7446808510638298
Q8WY64	P09622	0.2767123287671232
Q8WY64	P09629	0.1092077087794432
Q8WY64	P09651	0.0111745126010461
Q8WY64	P09661	0.0111745126010461
Q8WY64	P09669	0.106951871657754
Q8WY64	P09683	0.8092485549132948
Q8WY64	P09693	0.562874251497006
Q8WY64	P09758	0.0149942329873125
Q8WY64	P09769	0.6863905325443787
Q8WY64	P09871	0.4021164021164021
Q8WY64	P09874	0.0385135135135135
Q8WY64	P09884	0.0239631336405529
Q8WY64	P09912	0.2767123287671232
Q8WY64	P09913	0.1092077087794432
Q8WY64	P09914	0.0886998784933171
Q8WY64	P09917	0.0460526315789473
Q8WY64	P09919	0.8181818181818182
Q8WY64	P09923	0.129979035639413
Q8WY64	P09936	0.2983870967741935
Q8WY64	P09958	0.2767123287671232
Q8WY64	P09972	0.1092077087794432
Q8WY64	P0C1Z6	0.562874251497006
Q8WY64	P0C2W1	0.5121951219512195
Q8WY64	P0C7T5	0.8092485549132948
Q8WY64	P0C7U0	0.58984375
Q8WY64	P0C7W6	0.0342465753424657
Q8WY64	P0CAP1	0.1092077087794432
Q8WY64	P0CB47	0.0164634146341463
Q8WY64	P0CG08	0.0886998784933171
Q8WY64	P0CG47	0.0239631336405529
Q8WY64	P0CG48	0.0111745126010461
Q8WY64	P0DJJ0	0.1999999999999999
Q8WY64	P0DME0	0.0169154228855721
Q8WY64	P0DML2	0.8092485549132948
Q8WY64	P0DML3	0.8092485549132948
Q8WY64	P0DMS8	0.2983870967741935
Q8WY64	P0DMS9	0.7258064516129032
Q8WY64	P0DMV8	0.0385135135135135
Q8WY64	P0DMV9	0.0385135135135135
Q8WY64	P0DN84	0.2067039106145251
Q8WY64	P0DN86	0.2983870967741935
Q8WY64	P0DP23	0.0342465753424657
Q8WY64	P0DP24	0.0385135135135135
Q8WY64	P0DP25	0.0385135135135135
Q8WY64	P0DP57	0.562874251497006
Q8WY64	P0DP91	0.129979035639413
Q8WY64	P0DPB3	0.3473684210526316
Q8WY64	P0DPD6	0.2767123287671232
Q8WY64	P0DPH7	0.0239631336405529
Q8WY64	P0DPH8	0.0239631336405529
Q8WY64	P0DPK3	0.2767123287671232
Q8WY64	P0DPK4	0.129979035639413
Q8WY64	P0DTE4	0.2067039106145251
Q8WY64	P10073	0.6545454545454545
Q8WY64	P10074	0.1231231231231231
Q8WY64	P10109	0.562874251497006
Q8WY64	P10114	0.3473684210526316
Q8WY64	P10124	0.5121951219512195
Q8WY64	P10144	0.7446808510638298
Q8WY64	P10145	0.562874251497006
Q8WY64	P10155	0.1092077087794432
Q8WY64	P10163	0.2767123287671232
Q8WY64	P10242	0.2767123287671232
Q8WY64	P10243	0.7258064516129032
Q8WY64	P10244	0.58984375
Q8WY64	P10275	0.129979035639413
Q8WY64	P10276	0.5121951219512195
Q8WY64	P10301	0.129979035639413
Q8WY64	P10321	0.5121951219512195
Q8WY64	P10323	0.2983870967741935
Q8WY64	P10398	0.2983870967741935
Q8WY64	P10412	0.0239631336405529
Q8WY64	P10415	0.7446808510638298
Q8WY64	P10451	0.0886998784933171
Q8WY64	P10515	0.3473684210526316
Q8WY64	P10588	0.0886998784933171
Q8WY64	P10589	0.4021164021164021
Q8WY64	P10600	0.2767123287671232
Q8WY64	P10606	0.1092077087794432
Q8WY64	P10619	0.2767123287671232
Q8WY64	P10632	0.2767123287671232
Q8WY64	P10635	0.562874251497006
Q8WY64	P10636	0.5121951219512195
Q8WY64	P10644	0.562874251497006
Q8WY64	P10646	0.2983870967741935
Q8WY64	P10720	0.6545454545454545
Q8WY64	P10721	0.8217054263565892
Q8WY64	P10746	0.129979035639413
Q8WY64	P10747	0.8181818181818182
Q8WY64	P10768	0.2767123287671232
Q8WY64	P10809	0.0385135135135135
Q8WY64	P10826	0.5121951219512195
Q8WY64	P10827	0.5121951219512195
Q8WY64	P10828	0.5121951219512195
Q8WY64	P10909	0.7446808510638298
Q8WY64	P10911	0.562874251497006
Q8WY64	P10912	0.58984375
Q8WY64	P10914	0.562874251497006
Q8WY64	P10916	0.1999999999999999
Q8WY64	P11021	0.0460526315789473
Q8WY64	P11142	0.0460526315789473
Q8WY64	P11161	0.5121951219512195
Q8WY64	P11166	0.1092077087794432
Q8WY64	P11168	0.129979035639413
Q8WY64	P11169	0.1999999999999999
Q8WY64	P11171	0.2067039106145251
Q8WY64	P11172	0.2767123287671232
Q8WY64	P11177	0.106951871657754
Q8WY64	P11182	0.2767123287671232
Q8WY64	P11215	0.2767123287671232
Q8WY64	P11216	0.106951871657754
Q8WY64	P11217	0.0886998784933171
Q8WY64	P11226	0.5121951219512195
Q8WY64	P11229	0.2767123287671232
Q8WY64	P11233	0.1999999999999999
Q8WY64	P11234	0.129979035639413
Q8WY64	P11245	0.2767123287671232
Q8WY64	P11274	0.6545454545454545
Q8WY64	P11279	0.562874251497006
Q8WY64	P11308	0.0342465753424657
Q8WY64	P11309	0.129979035639413
Q8WY64	P11362	0.6863905325443787
Q8WY64	P11387	0.0111745126010461
Q8WY64	P11413	0.0239631336405529
Q8WY64	P11441	0.562874251497006
Q8WY64	P11473	0.5121951219512195
Q8WY64	P11474	0.2767123287671232
Q8WY64	P11487	0.562874251497006
Q8WY64	P11511	0.5121951219512195
Q8WY64	P11586	0.0164634146341463
Q8WY64	P11684	0.6545454545454545
Q8WY64	P11686	0.0342465753424657
Q8WY64	P11712	0.129979035639413
Q8WY64	P11766	0.0416666666666666
Q8WY64	P11801	0.1092077087794432
Q8WY64	P11802	0.0886998784933171
Q8WY64	P11831	0.6545454545454545
Q8WY64	P11836	0.0342465753424657
Q8WY64	P11908	0.0886998784933171
Q8WY64	P11912	0.58984375
Q8WY64	P11926	0.0460526315789473
Q8WY64	P11940	0.129979035639413
Q8WY64	P12004	0.5121951219512195
Q8WY64	P12018	0.7272727272727273
Q8WY64	P12034	0.129979035639413
Q8WY64	P12035	0.0483333333333333
Q8WY64	P12036	0.562874251497006
Q8WY64	P12074	0.3473684210526316
Q8WY64	P12081	0.0169154228855721
Q8WY64	P12109	0.0483333333333333
Q8WY64	P12110	0.1092077087794432
Q8WY64	P12235	0.1092077087794432
Q8WY64	P12236	0.0483333333333333
Q8WY64	P12268	0.0239631336405529
Q8WY64	P12271	0.0483333333333333
Q8WY64	P12272	0.562874251497006
Q8WY64	P12277	0.0169154228855721
Q8WY64	P12314	0.7272727272727273
Q8WY64	P12318	0.8217054263565892
Q8WY64	P12319	0.8217054263565892
Q8WY64	P12524	0.391211230507446
Q8WY64	P12532	0.0460526315789473
Q8WY64	P12544	0.2067039106145251
Q8WY64	P12643	0.1092077087794432
Q8WY64	P12644	0.0460526315789473
Q8WY64	P12645	0.7258064516129032
Q8WY64	P12694	0.0886998784933171
Q8WY64	P12755	0.1231231231231231
Q8WY64	P12757	0.58984375
Q8WY64	P12814	0.106951871657754
Q8WY64	P12821	0.129979035639413
Q8WY64	P12829	0.0111745126010461
Q8WY64	P12830	0.8217054263565892
Q8WY64	P12931	0.8092485549132948
Q8WY64	P12956	0.0385135135135135
Q8WY64	P12980	0.7272727272727273
Q8WY64	P13010	0.5121951219512195
Q8WY64	P13051	0.055045871559633
Q8WY64	P13056	0.562874251497006
Q8WY64	P13073	0.6863905325443787
Q8WY64	P13196	0.0385135135135135
Q8WY64	P13224	0.5121951219512195
Q8WY64	P13284	0.1092077087794432
Q8WY64	P13349	0.8181818181818182
Q8WY64	P13378	0.4021164021164021
Q8WY64	P13385	0.129979035639413
Q8WY64	P13473	0.3473684210526316
Q8WY64	P13489	0.2983870967741935
Q8WY64	P13498	0.0385135135135135
Q8WY64	P13501	0.5121951219512195
Q8WY64	P13569	0.7258064516129032
Q8WY64	P13591	0.3473684210526316
Q8WY64	P13598	0.58984375
Q8WY64	P13612	0.2767123287671232
Q8WY64	P13631	0.2983870967741935
Q8WY64	P13639	0.1231231231231231
Q8WY64	P13645	0.0886998784933171
Q8WY64	P13646	0.1999999999999999
Q8WY64	P13647	0.0342465753424657
Q8WY64	P13667	0.055045871559633
Q8WY64	P13674	0.2983870967741935
Q8WY64	P13682	0.129979035639413
Q8WY64	P13688	0.8217054263565892
Q8WY64	P13693	0.3473684210526316
Q8WY64	P13726	0.2767123287671232
Q8WY64	P13727	0.3473684210526316
Q8WY64	P13747	0.5121951219512195
Q8WY64	P13762	0.8217054263565892
Q8WY64	P13797	0.0385135135135135
Q8WY64	P13804	0.5121951219512195
Q8WY64	P13805	0.129979035639413
Q8WY64	P13807	0.2983870967741935
Q8WY64	P13861	0.2767123287671232
Q8WY64	P13929	0.1092077087794432
Q8WY64	P13945	0.3473684210526316
Q8WY64	P13984	0.0149942329873125
Q8WY64	P13987	0.2983870967741935
Q8WY64	P13994	0.1092077087794432
Q8WY64	P13995	0.1999999999999999
Q8WY64	P14061	0.58984375
Q8WY64	P14136	0.1999999999999999
Q8WY64	P14151	0.58984375
Q8WY64	P14209	0.4021164021164021
Q8WY64	P14222	0.58984375
Q8WY64	P14314	0.2767123287671232
Q8WY64	P14316	0.2067039106145251
Q8WY64	P14317	0.2983870967741935
Q8WY64	P14324	0.0483333333333333
Q8WY64	P14373	0.562874251497006
Q8WY64	P14416	0.2983870967741935
Q8WY64	P14543	0.1092077087794432
Q8WY64	P14598	0.2067039106145251
Q8WY64	P14618	0.0239631336405529
Q8WY64	P14625	0.0460526315789473
Q8WY64	P14635	0.58984375
Q8WY64	P14649	0.0385135135135135
Q8WY64	P14651	0.2983870967741935
Q8WY64	P14652	0.5121951219512195
Q8WY64	P14653	0.129979035639413
Q8WY64	P14672	0.2067039106145251
Q8WY64	P14678	0.0239631336405529
Q8WY64	P14679	0.2067039106145251
Q8WY64	P14735	0.1092077087794432
Q8WY64	P14778	0.4264705882352941
Q8WY64	P14780	0.5121951219512195
Q8WY64	P14784	0.3888888888888889
Q8WY64	P14859	0.3473684210526316
Q8WY64	P14866	0.0239631336405529
Q8WY64	P14867	0.5121951219512195
Q8WY64	P14868	0.2983870967741935
Q8WY64	P14920	0.1092077087794432
Q8WY64	P14921	0.58984375
Q8WY64	P14923	0.2767123287671232
Q8WY64	P14927	0.1092077087794432
Q8WY64	P15018	0.562874251497006
Q8WY64	P15036	0.562874251497006
Q8WY64	P15056	0.562874251497006
Q8WY64	P15104	0.1092077087794432
Q8WY64	P15151	0.5121951219512195
Q8WY64	P15153	0.1999999999999999
Q8WY64	P15169	0.0886998784933171
Q8WY64	P15170	0.0460526315789473
Q8WY64	P15172	0.7446808510638298
Q8WY64	P15173	0.8181818181818182
Q8WY64	P15259	0.2067039106145251
Q8WY64	P15260	0.5121951219512195
Q8WY64	P15289	0.2983870967741935
Q8WY64	P15291	0.1999999999999999
Q8WY64	P15309	0.6545454545454545
Q8WY64	P15311	0.1092077087794432
Q8WY64	P15313	0.0169154228855721
Q8WY64	P15328	0.0886998784933171
Q8WY64	P15336	0.2983870967741935
Q8WY64	P15374	0.3473684210526316
Q8WY64	P15391	0.5121951219512195
Q8WY64	P15407	0.6863905325443787
Q8WY64	P15408	0.562874251497006
Q8WY64	P15498	0.3888888888888889
Q8WY64	P15502	0.2067039106145251
Q8WY64	P15509	0.58984375
Q8WY64	P15514	0.1231231231231231
Q8WY64	P15529	0.5121951219512195
Q8WY64	P15531	0.2767123287671232
Q8WY64	P15559	0.2767123287671232
Q8WY64	P15586	0.7446808510638298
Q8WY64	P15622	0.129979035639413
Q8WY64	P15692	0.1092077087794432
Q8WY64	P15735	0.1092077087794432
Q8WY64	P15848	0.58984375
Q8WY64	P15863	0.3473684210526316
Q8WY64	P15880	0.0460526315789473
Q8WY64	P15884	0.5121951219512195
Q8WY64	P15918	0.58984375
Q8WY64	P15923	0.5121951219512195
Q8WY64	P15927	0.129979035639413
Q8WY64	P15941	0.7201614984211064
Q8WY64	P15976	0.0483333333333333
Q8WY64	P16035	0.1231231231231231
Q8WY64	P16050	0.2067039106145251
Q8WY64	P16066	0.2067039106145251
Q8WY64	P16070	0.0886998784933171
Q8WY64	P16109	0.5121951219512195
Q8WY64	P16150	0.5121951219512195
Q8WY64	P16152	0.0342465753424657
Q8WY64	P16220	0.4021164021164021
Q8WY64	P16234	0.8217054263565892
Q8WY64	P16278	0.2767123287671232
Q8WY64	P16284	0.8217054263565892
Q8WY64	P16298	0.1092077087794432
Q8WY64	P16333	0.0847457627118644
Q8WY64	P16383	0.0460526315789473
Q8WY64	P16389	0.2067039106145251
Q8WY64	P16401	0.0342465753424657
Q8WY64	P16403	0.0385135135135135
Q8WY64	P16410	0.8181818181818182
Q8WY64	P16435	0.1231231231231231
Q8WY64	P16444	0.0460526315789473
Q8WY64	P16455	0.5121951219512195
Q8WY64	P16471	0.562874251497006
Q8WY64	P16473	0.129979035639413
Q8WY64	P16499	0.4021164021164021
Q8WY64	P16519	0.4021164021164021
Q8WY64	P16520	0.0169154228855721
Q8WY64	P16591	0.2683447355393604
Q8WY64	P16615	0.0385135135135135
Q8WY64	P16619	0.5121951219512195
Q8WY64	P16662	0.1092077087794432
Q8WY64	P16671	0.4264705882352941
Q8WY64	P16860	0.3473684210526316
Q8WY64	P16870	0.4021164021164021
Q8WY64	P16871	0.3888888888888889
Q8WY64	P16885	0.4021164021164021
Q8WY64	P16949	0.3473684210526316
Q8WY64	P16989	0.2767123287671232
Q8WY64	P17014	0.562874251497006
Q8WY64	P17020	0.562874251497006
Q8WY64	P17021	0.2067039106145251
Q8WY64	P17022	0.2767123287671232
Q8WY64	P17023	0.129979035639413
Q8WY64	P17024	0.2983870967741935
Q8WY64	P17027	0.1092077087794432
Q8WY64	P17028	0.7446808510638298
Q8WY64	P17036	0.1231231231231231
Q8WY64	P17040	0.2767123287671232
Q8WY64	P17066	0.0111745126010461
Q8WY64	P17081	0.129979035639413
Q8WY64	P17096	0.0342465753424657
Q8WY64	P17152	0.0385135135135135
Q8WY64	P17174	0.0460526315789473
Q8WY64	P17181	0.7258064516129032
Q8WY64	P17252	0.2983870967741935
Q8WY64	P17275	0.1092077087794432
Q8WY64	P17301	0.2767123287671232
Q8WY64	P17302	0.3571428571428571
Q8WY64	P17342	0.2067039106145251
Q8WY64	P17480	0.0149942329873125
Q8WY64	P17481	0.106951871657754
Q8WY64	P17482	0.2983870967741935
Q8WY64	P17483	0.129979035639413
Q8WY64	P17509	0.2067039106145251
Q8WY64	P17535	0.2767123287671232
Q8WY64	P17542	0.562874251497006
Q8WY64	P17544	0.2067039106145251
Q8WY64	P17568	0.129979035639413
Q8WY64	P17600	0.0460526315789473
Q8WY64	P17612	0.0483333333333333
Q8WY64	P17643	0.4
Q8WY64	P17655	0.0239631336405529
Q8WY64	P17661	0.0886998784933171
Q8WY64	P17676	0.6863905325443787
Q8WY64	P17693	0.7446808510638298
Q8WY64	P17706	0.0385135135135135
Q8WY64	P17735	0.2767123287671232
Q8WY64	P17787	0.5121951219512195
Q8WY64	P17812	0.0483333333333333
Q8WY64	P17813	0.4021164021164021
Q8WY64	P17844	0.0342465753424657
Q8WY64	P17858	0.0886998784933171
Q8WY64	P17861	0.58984375
Q8WY64	P17931	0.5121951219512195
Q8WY64	P17936	0.129979035639413
Q8WY64	P17947	0.8092485549132948
Q8WY64	P17948	0.6863905325443787
Q8WY64	P17980	0.0460526315789473
Q8WY64	P17987	0.3473684210526316
Q8WY64	P18031	0.2983870967741935
Q8WY64	P18054	0.129979035639413
Q8WY64	P18065	0.1092077087794432
Q8WY64	P18074	0.0239631336405529
Q8WY64	P18075	0.0886998784933171
Q8WY64	P18084	0.58984375
Q8WY64	P18085	0.1231231231231231
Q8WY64	P18089	0.2067039106145251
Q8WY64	P18124	0.0342465753424657
Q8WY64	P18146	0.1092077087794432
Q8WY64	P18206	0.3473684210526316
Q8WY64	P18405	0.2767123287671232
Q8WY64	P18428	0.562874251497006
Q8WY64	P18433	0.2983870967741935
Q8WY64	P18509	0.2767123287671232
Q8WY64	P18510	0.0886998784933171
Q8WY64	P18564	0.58984375
Q8WY64	P18615	0.0385135135135135
Q8WY64	P18621	0.0886998784933171
Q8WY64	P18627	0.6863905325443787
Q8WY64	P18669	0.0886998784933171
Q8WY64	P18754	0.2983870967741935
Q8WY64	P18825	0.1231231231231231
Q8WY64	P18827	0.1092077087794432
Q8WY64	P18846	0.2767123287671232
Q8WY64	P18847	0.6545454545454545
Q8WY64	P18848	0.2983870967741935
Q8WY64	P18850	0.2067039106145251
Q8WY64	P18858	0.1231231231231231
Q8WY64	P18887	0.106951871657754
Q8WY64	P19012	0.1999999999999999
Q8WY64	P19013	0.2067039106145251
Q8WY64	P19021	0.0886998784933171
Q8WY64	P19022	0.7258064516129032
Q8WY64	P19086	0.0164634146341463
Q8WY64	P19087	0.0886998784933171
Q8WY64	P19105	0.0385135135135135
Q8WY64	P19174	0.8780487804878049
Q8WY64	P19224	0.129979035639413
Q8WY64	P19235	0.562874251497006
Q8WY64	P19237	0.562874251497006
Q8WY64	P19320	0.7446808510638298
Q8WY64	P19338	0.0111745126010461
Q8WY64	P19367	0.0886998784933171
Q8WY64	P19387	0.0111745126010461
Q8WY64	P19388	0.0886998784933171
Q8WY64	P19397	0.5121951219512195
Q8WY64	P19404	0.1092077087794432
Q8WY64	P19419	0.7446808510638298
Q8WY64	P19429	0.562874251497006
Q8WY64	P19438	0.2067039106145251
Q8WY64	P19440	0.5121951219512195
Q8WY64	P19447	0.0342465753424657
Q8WY64	P19474	0.5121951219512195
Q8WY64	P19484	0.1231231231231231
Q8WY64	P19525	0.2983870967741935
Q8WY64	P19532	0.0483333333333333
Q8WY64	P19544	0.2983870967741935
Q8WY64	P19622	0.6863905325443787
Q8WY64	P19623	0.4021164021164021
Q8WY64	P19634	0.6545454545454545
Q8WY64	P19652	0.6863905325443787
Q8WY64	P19784	0.1092077087794432
Q8WY64	P19793	0.1231231231231231
Q8WY64	P19827	0.4264705882352941
Q8WY64	P19835	0.5121951219512195
Q8WY64	P19838	0.7272727272727273
Q8WY64	P19875	0.562874251497006
Q8WY64	P19876	0.562874251497006
Q8WY64	P19878	0.0460526315789473
Q8WY64	P20020	0.106951871657754
Q8WY64	P20023	0.4021164021164021
Q8WY64	P20042	0.0483333333333333
Q8WY64	P20073	0.106951871657754
Q8WY64	P20138	0.5121951219512195
Q8WY64	P20151	0.6863905325443787
Q8WY64	P20155	0.6863905325443787
Q8WY64	P20226	0.1231231231231231
Q8WY64	P20231	0.129979035639413
Q8WY64	P20248	0.6863905325443787
Q8WY64	P20264	0.0465116279069767
Q8WY64	P20265	0.0483333333333333
Q8WY64	P20273	0.5121951219512195
Q8WY64	P20290	0.0385135135135135
Q8WY64	P20292	0.1231231231231231
Q8WY64	P20309	0.3888888888888889
Q8WY64	P20333	0.3473684210526316
Q8WY64	P20336	0.0847457627118644
Q8WY64	P20337	0.129979035639413
Q8WY64	P20338	0.1092077087794432
Q8WY64	P20339	0.0886998784933171
Q8WY64	P20340	0.2767123287671232
Q8WY64	P20393	0.129979035639413
Q8WY64	P20585	0.0886998784933171
Q8WY64	P20591	0.0385135135135135
Q8WY64	P20592	0.2767123287671232
Q8WY64	P20594	0.2983870967741935
Q8WY64	P20618	0.0385135135135135
Q8WY64	P20645	0.2067039106145251
Q8WY64	P20648	0.1999999999999999
Q8WY64	P20674	0.0169154228855721
Q8WY64	P20700	0.5121951219512195
Q8WY64	P20701	0.3888888888888889
Q8WY64	P20719	0.0385135135135135
Q8WY64	P20749	0.2767123287671232
Q8WY64	P20794	0.1231231231231231
Q8WY64	P20800	0.8217054263565892
Q8WY64	P20807	0.0886998784933171
Q8WY64	P20809	0.7258064516129032
Q8WY64	P20810	0.2767123287671232
Q8WY64	P20813	0.3473684210526316
Q8WY64	P20823	0.2767123287671232
Q8WY64	P20839	0.0460526315789473
Q8WY64	P20849	0.2767123287671232
Q8WY64	P20851	0.4021164021164021
Q8WY64	P20853	0.2067039106145251
Q8WY64	P20933	0.2983870967741935
Q8WY64	P20936	0.1999999999999999
Q8WY64	P20941	0.2983870967741935
Q8WY64	P20963	0.4021164021164021
Q8WY64	P21108	0.0460526315789473
Q8WY64	P21127	0.0342465753424657
Q8WY64	P21145	0.2983870967741935
Q8WY64	P21246	0.1092077087794432
Q8WY64	P21266	0.2767123287671232
Q8WY64	P21281	0.0483333333333333
Q8WY64	P21283	0.0342465753424657
Q8WY64	P21453	0.1999999999999999
Q8WY64	P21462	0.58984375
Q8WY64	P21554	0.0483333333333333
Q8WY64	P21579	0.0483333333333333
Q8WY64	P21580	0.3473684210526316
Q8WY64	P21583	0.106951871657754
Q8WY64	P21673	0.2067039106145251
Q8WY64	P21709	0.6545454545454545
Q8WY64	P21728	0.562874251497006
Q8WY64	P21730	0.6863905325443787
Q8WY64	P21731	0.3473684210526316
Q8WY64	P21757	0.3571428571428571
Q8WY64	P21796	0.2067039106145251
Q8WY64	P21802	0.6863905325443787
Q8WY64	P21810	0.58984375
Q8WY64	P21815	0.2067039106145251
Q8WY64	P21854	0.0342465753424657
Q8WY64	P21860	0.8181818181818182
Q8WY64	P21912	0.0460526315789473
Q8WY64	P21917	0.2767123287671232
Q8WY64	P21918	0.3888888888888889
Q8WY64	P21926	0.4021164021164021
Q8WY64	P21941	0.5121951219512195
Q8WY64	P21953	0.106951871657754
Q8WY64	P21964	0.5121951219512195
Q8WY64	P21980	0.4
Q8WY64	P22001	0.562874251497006
Q8WY64	P22004	0.0886998784933171
Q8WY64	P22033	0.0385135135135135
Q8WY64	P22059	0.0385135135135135
Q8WY64	P22061	0.2067039106145251
Q8WY64	P22083	0.129979035639413
Q8WY64	P22087	0.0239631336405529
Q8WY64	P22102	0.2067039106145251
Q8WY64	P22234	0.0886998784933171
Q8WY64	P22301	0.7446808510638298
Q8WY64	P22307	0.1092077087794432
Q8WY64	P22309	0.4021164021164021
Q8WY64	P22310	0.5121951219512195
Q8WY64	P22314	0.0483333333333333
Q8WY64	P22352	0.2767123287671232
Q8WY64	P22392	0.3473684210526316
Q8WY64	P22413	0.2767123287671232
Q8WY64	P22415	0.6863905325443787
Q8WY64	P22455	0.8092485549132948
Q8WY64	P22459	0.5121951219512195
Q8WY64	P22460	0.3473684210526316
Q8WY64	P22466	0.7258064516129032
Q8WY64	P22528	0.58984375
Q8WY64	P22570	0.2067039106145251
Q8WY64	P22607	0.562874251497006
Q8WY64	P22612	0.129979035639413
Q8WY64	P22626	0.0111745126010461
Q8WY64	P22670	0.0886998784933171
Q8WY64	P22681	0.129979035639413
Q8WY64	P22692	0.3473684210526316
Q8WY64	P22694	0.0847457627118644
Q8WY64	P22695	0.4021164021164021
Q8WY64	P22732	0.6545454545454545
Q8WY64	P22736	0.5121951219512195
Q8WY64	P22748	0.2767123287671232
Q8WY64	P22749	0.7446808510638298
Q8WY64	P22792	0.7446808510638298
Q8WY64	P22830	0.1092077087794432
Q8WY64	P22888	0.562874251497006
Q8WY64	P23025	0.129979035639413
Q8WY64	P23142	0.562874251497006
Q8WY64	P23193	0.0385135135135135
Q8WY64	P23219	0.2983870967741935
Q8WY64	P23229	0.2767123287671232
Q8WY64	P23246	0.0342465753424657
Q8WY64	P23258	0.0385135135135135
Q8WY64	P23280	0.2067039106145251
Q8WY64	P23284	0.129979035639413
Q8WY64	P23327	0.0164634146341463
Q8WY64	P23352	0.58984375
Q8WY64	P23368	0.2067039106145251
Q8WY64	P23378	0.2767123287671232
Q8WY64	P23381	0.0111745126010461
Q8WY64	P23396	0.0460526315789473
Q8WY64	P23409	0.8181818181818182
Q8WY64	P23434	0.2983870967741935
Q8WY64	P23443	0.2767123287671232
Q8WY64	P23458	0.129979035639413
Q8WY64	P23469	0.52
Q8WY64	P23470	0.2767123287671232
Q8WY64	P23490	0.4021164021164021
Q8WY64	P23497	0.0886998784933171
Q8WY64	P23508	0.2767123287671232
Q8WY64	P23511	0.0483333333333333
Q8WY64	P23515	0.129979035639413
Q8WY64	P23526	0.0483333333333333
Q8WY64	P23528	0.0385135135135135
Q8WY64	P23560	0.2767123287671232
Q8WY64	P23582	0.0886998784933171
Q8WY64	P23588	0.0169154228855721
Q8WY64	P23610	0.0164634146341463
Q8WY64	P23634	0.2767123287671232
Q8WY64	P23677	0.2067039106145251
Q8WY64	P23759	0.52
Q8WY64	P23760	0.4021164021164021
Q8WY64	P23763	0.0385135135135135
Q8WY64	P23769	0.2767123287671232
Q8WY64	P23771	0.0342465753424657
Q8WY64	P23786	0.0886998784933171
Q8WY64	P23921	0.4021164021164021
Q8WY64	P23945	0.562874251497006
Q8WY64	P24001	0.0460526315789473
Q8WY64	P24046	0.4
Q8WY64	P24071	0.6863905325443787
Q8WY64	P24158	0.6545454545454545
Q8WY64	P24278	0.4
Q8WY64	P24310	0.4264705882352941
Q8WY64	P24347	0.562874251497006
Q8WY64	P24385	0.58984375
Q8WY64	P24386	0.5121951219512195
Q8WY64	P24390	0.0483333333333333
Q8WY64	P24394	0.1231231231231231
Q8WY64	P24462	0.129979035639413
Q8WY64	P24468	0.5121951219512195
Q8WY64	P24522	0.1231231231231231
Q8WY64	P24530	0.562874251497006
Q8WY64	P24534	0.0385135135135135
Q8WY64	P24539	0.2983870967741935
Q8WY64	P24588	0.0483333333333333
Q8WY64	P24592	0.1999999999999999
Q8WY64	P24593	0.1999999999999999
Q8WY64	P24666	0.1231231231231231
Q8WY64	P24723	0.1999999999999999
Q8WY64	P24752	0.1092077087794432
Q8WY64	P24863	0.0460526315789473
Q8WY64	P24864	0.8780487804878049
Q8WY64	P24941	0.1999999999999999
Q8WY64	P25021	0.4285714285714285
Q8WY64	P25024	0.7446808510638298
Q8WY64	P25025	0.562874251497006
Q8WY64	P25063	0.3473684210526316
Q8WY64	P25067	0.1231231231231231
Q8WY64	P25090	0.7258064516129032
Q8WY64	P25092	0.2767123287671232
Q8WY64	P25098	0.5121951219512195
Q8WY64	P25100	0.0460526315789473
Q8WY64	P25101	0.3571428571428571
Q8WY64	P25103	0.52
Q8WY64	P25105	0.6545454545454545
Q8WY64	P25106	0.5121951219512195
Q8WY64	P25116	0.58984375
Q8WY64	P25189	0.5121951219512195
Q8WY64	P25205	0.0886998784933171
Q8WY64	P25208	0.3473684210526316
Q8WY64	P25398	0.1231231231231231
Q8WY64	P25440	0.0239631336405529
Q8WY64	P25445	0.1092077087794432
Q8WY64	P25490	0.0460526315789473
Q8WY64	P25685	0.106951871657754
Q8WY64	P25686	0.4021164021164021
Q8WY64	P25705	0.2767123287671232
Q8WY64	P25786	0.0886998784933171
Q8WY64	P25787	0.2767123287671232
Q8WY64	P25788	0.2067039106145251
Q8WY64	P25789	0.0342465753424657
Q8WY64	P25791	0.0483333333333333
Q8WY64	P25800	0.0385135135135135
Q8WY64	P25929	0.5121951219512195
Q8WY64	P25942	0.0483333333333333
Q8WY64	P25963	0.1231231231231231
Q8WY64	P26006	0.129979035639413
Q8WY64	P26010	0.6863905325443787
Q8WY64	P26022	0.129979035639413
Q8WY64	P26038	0.3473684210526316
Q8WY64	P26045	0.5121951219512195
Q8WY64	P26196	0.0385135135135135
Q8WY64	P26367	0.0886998784933171
Q8WY64	P26368	0.0259740259740259
Q8WY64	P26371	0.562874251497006
Q8WY64	P26373	0.106951871657754
Q8WY64	P26374	0.2767123287671232
Q8WY64	P26378	0.2767123287671232
Q8WY64	P26436	0.2767123287671232
Q8WY64	P26440	0.1092077087794432
Q8WY64	P26441	0.4021164021164021
Q8WY64	P26583	0.0385135135135135
Q8WY64	P26599	0.106951871657754
Q8WY64	P26639	0.129979035639413
Q8WY64	P26640	0.129979035639413
Q8WY64	P26641	0.0483333333333333
Q8WY64	P26651	0.1092077087794432
Q8WY64	P26715	0.7446808510638298
Q8WY64	P26842	0.2903860317623603
Q8WY64	P26927	0.8780487804878049
Q8WY64	P26951	0.6545454545454545
Q8WY64	P26992	0.562874251497006
Q8WY64	P27037	0.4021164021164021
Q8WY64	P27105	0.0416666666666666
Q8WY64	P27216	0.5121951219512195
Q8WY64	P27348	0.0342465753424657
Q8WY64	P27352	0.2067039106145251
Q8WY64	P27361	0.1092077087794432
Q8WY64	P27448	0.1092077087794432
Q8WY64	P27449	0.3473684210526316
Q8WY64	P27487	0.5121951219512195
Q8WY64	P27540	0.2767123287671232
Q8WY64	P27544	0.7258064516129032
Q8WY64	P27635	0.055045871559633
Q8WY64	P27658	0.2983870967741935
Q8WY64	P27694	0.5121951219512195
Q8WY64	P27695	0.0385135135135135
Q8WY64	P27707	0.129979035639413
Q8WY64	P27797	0.2767123287671232
Q8WY64	P27815	0.5121951219512195
Q8WY64	P27816	0.0342465753424657
Q8WY64	P27824	0.2067039106145251
Q8WY64	P27986	0.58984375
Q8WY64	P27987	0.0385135135135135
Q8WY64	P28039	0.2631578947368421
Q8WY64	P28062	0.1999999999999999
Q8WY64	P28065	0.2067039106145251
Q8WY64	P28066	0.2983870967741935
Q8WY64	P28068	0.7446808510638298
Q8WY64	P28069	0.0886998784933171
Q8WY64	P28070	0.2767123287671232
Q8WY64	P28072	0.129979035639413
Q8WY64	P28074	0.1999999999999999
Q8WY64	P28221	0.2767123287671232
Q8WY64	P28222	0.562874251497006
Q8WY64	P28223	0.1999999999999999
Q8WY64	P28288	0.2767123287671232
Q8WY64	P28290	0.58984375
Q8WY64	P28300	0.0239631336405529
Q8WY64	P28324	0.562874251497006
Q8WY64	P28325	0.2767123287671232
Q8WY64	P28328	0.0385135135135135
Q8WY64	P28329	0.3473684210526316
Q8WY64	P28331	0.2067039106145251
Q8WY64	P28335	0.2983870967741935
Q8WY64	P28340	0.0342465753424657
Q8WY64	P28347	0.0385135135135135
Q8WY64	P28356	0.129979035639413
Q8WY64	P28360	0.5121951219512195
Q8WY64	P28370	0.0342465753424657
Q8WY64	P28472	0.3473684210526316
Q8WY64	P28482	0.2767123287671232
Q8WY64	P28562	0.2767123287671232
Q8WY64	P28676	0.1092077087794432
Q8WY64	P28698	0.5121951219512195
Q8WY64	P28702	0.5121951219512195
Q8WY64	P28715	0.562874251497006
Q8WY64	P28749	0.4021164021164021
Q8WY64	P28799	0.52
Q8WY64	P28827	0.7272727272727273
Q8WY64	P28838	0.4264705882352941
Q8WY64	P28907	0.0886998784933171
Q8WY64	P28908	0.58984375
Q8WY64	P29033	0.5121951219512195
Q8WY64	P29074	0.58984375
Q8WY64	P29083	0.3478260869565217
Q8WY64	P29084	0.106951871657754
Q8WY64	P29122	0.0886998784933171
Q8WY64	P29144	0.0886998784933171
Q8WY64	P29218	0.5121951219512195
Q8WY64	P29274	0.4264705882352941
Q8WY64	P29279	0.1999999999999999
Q8WY64	P29317	0.8181818181818182
Q8WY64	P29322	0.8217054263565892
Q8WY64	P29323	0.1092077087794432
Q8WY64	P29350	0.2983870967741935
Q8WY64	P29353	0.1231231231231231
Q8WY64	P29371	0.2767123287671232
Q8WY64	P29372	0.7272727272727273
Q8WY64	P29374	0.2767123287671232
Q8WY64	P29376	0.5121951219512195
Q8WY64	P29401	0.0385135135135135
Q8WY64	P29459	0.8092485549132948
Q8WY64	P29460	0.562874251497006
Q8WY64	P29466	0.7258064516129032
Q8WY64	P29474	0.3473684210526316
Q8WY64	P29475	0.5121951219512195
Q8WY64	P29508	0.1231231231231231
Q8WY64	P29536	0.562874251497006
Q8WY64	P29558	0.0385135135135135
Q8WY64	P29590	0.6545454545454545
Q8WY64	P29597	0.3473684210526316
Q8WY64	P29692	0.0239631336405529
Q8WY64	P29728	0.0483333333333333
Q8WY64	P29965	0.7272727272727273
Q8WY64	P29966	0.0164634146341463
Q8WY64	P29972	0.3478260869565217
Q8WY64	P29973	0.1231231231231231
Q8WY64	P29992	0.106951871657754
Q8WY64	P30040	0.2983870967741935
Q8WY64	P30041	0.129979035639413
Q8WY64	P30044	0.1231231231231231
Q8WY64	P30048	0.129979035639413
Q8WY64	P30049	0.1231231231231231
Q8WY64	P30050	0.0169154228855721
Q8WY64	P30084	0.1231231231231231
Q8WY64	P30085	0.129979035639413
Q8WY64	P30101	0.3571428571428571
Q8WY64	P30153	0.0385135135135135
Q8WY64	P30154	0.0416666666666666
Q8WY64	P30203	0.0483333333333333
Q8WY64	P30260	0.0149942329873125
Q8WY64	P30279	0.7258064516129032
Q8WY64	P30281	0.7446808510638298
Q8WY64	P30291	0.8780487804878049
Q8WY64	P30301	0.0342465753424657
Q8WY64	P30304	0.4021164021164021
Q8WY64	P30305	0.7446808510638298
Q8WY64	P30307	0.6863905325443787
Q8WY64	P30405	0.2983870967741935
Q8WY64	P30411	0.5121951219512195
Q8WY64	P30414	0.0483333333333333
Q8WY64	P30419	0.129979035639413
Q8WY64	P30511	0.6545454545454545
Q8WY64	P30518	0.2067039106145251
Q8WY64	P30519	0.2767123287671232
Q8WY64	P30520	0.0886998784933171
Q8WY64	P30530	0.3473684210526316
Q8WY64	P30531	0.562874251497006
Q8WY64	P30532	0.129979035639413
Q8WY64	P30533	0.106951871657754
Q8WY64	P30556	0.562874251497006
Q8WY64	P30559	0.562874251497006
Q8WY64	P30566	0.562874251497006
Q8WY64	P30622	0.129979035639413
Q8WY64	P30626	0.129979035639413
Q8WY64	P30679	0.0483333333333333
Q8WY64	P30793	0.8092485549132948
Q8WY64	P30837	0.0483333333333333
Q8WY64	P30838	0.3473684210526316
Q8WY64	P30872	0.2067039106145251
Q8WY64	P30874	0.5121951219512195
Q8WY64	P30876	0.0460526315789473
Q8WY64	P30968	0.2767123287671232
Q8WY64	P30988	0.58984375
Q8WY64	P30989	0.4021164021164021
Q8WY64	P31040	0.129979035639413
Q8WY64	P31146	0.0385135135135135
Q8WY64	P31150	0.2067039106145251
Q8WY64	P31153	0.1092077087794432
Q8WY64	P31213	0.129979035639413
Q8WY64	P31249	0.3473684210526316
Q8WY64	P31260	0.0847457627118644
Q8WY64	P31268	0.1231231231231231
Q8WY64	P31269	0.1092077087794432
Q8WY64	P31270	0.0239631336405529
Q8WY64	P31271	0.129979035639413
Q8WY64	P31273	0.0385135135135135
Q8WY64	P31274	0.0886998784933171
Q8WY64	P31276	0.0460526315789473
Q8WY64	P31314	0.2767123287671232
Q8WY64	P31321	0.6545454545454545
Q8WY64	P31323	0.562874251497006
Q8WY64	P31350	0.129979035639413
Q8WY64	P31371	0.562874251497006
Q8WY64	P31391	0.5121951219512195
Q8WY64	P31415	0.2983870967741935
Q8WY64	P31431	0.129979035639413
Q8WY64	P31483	0.0886998784933171
Q8WY64	P31641	0.0385135135135135
Q8WY64	P31645	0.58984375
Q8WY64	P31689	0.2067039106145251
Q8WY64	P31749	0.6545454545454545
Q8WY64	P31751	0.8181818181818182
Q8WY64	P31930	0.129979035639413
Q8WY64	P31937	0.3888888888888889
Q8WY64	P31939	0.1092077087794432
Q8WY64	P31942	0.0483333333333333
Q8WY64	P31943	0.0385135135135135
Q8WY64	P31946	0.0460526315789473
Q8WY64	P31947	0.1092077087794432
Q8WY64	P31948	0.0111745126010461
Q8WY64	P31994	0.58984375
Q8WY64	P31995	0.7446808510638298
Q8WY64	P32004	0.58984375
Q8WY64	P32019	0.1092077087794432
Q8WY64	P32119	0.0886998784933171
Q8WY64	P32121	0.0460526315789473
Q8WY64	P32189	0.0460526315789473
Q8WY64	P32241	0.58984375
Q8WY64	P32242	0.1092077087794432
Q8WY64	P32243	0.0385135135135135
Q8WY64	P32245	0.7272727272727273
Q8WY64	P32246	0.5121951219512195
Q8WY64	P32248	0.562874251497006
Q8WY64	P32297	0.2983870967741935
Q8WY64	P32302	0.8181818181818182
Q8WY64	P32321	0.0886998784933171
Q8WY64	P32322	0.0886998784933171
Q8WY64	P32455	0.1999999999999999
Q8WY64	P32456	0.2767123287671232
Q8WY64	P32519	0.562874251497006
Q8WY64	P32745	0.0460526315789473
Q8WY64	P32780	0.2067039106145251
Q8WY64	P32856	0.1231231231231231
Q8WY64	P32926	0.106951871657754
Q8WY64	P32927	0.58984375
Q8WY64	P32929	0.1231231231231231
Q8WY64	P32942	0.8217054263565892
Q8WY64	P32969	0.0385135135135135
Q8WY64	P32970	0.8181818181818182
Q8WY64	P32971	0.4021164021164021
Q8WY64	P33032	0.562874251497006
Q8WY64	P33076	0.58984375
Q8WY64	P33151	0.562874251497006
Q8WY64	P33176	0.5121951219512195
Q8WY64	P33240	0.1231231231231231
Q8WY64	P33260	0.2767123287671232
Q8WY64	P33261	0.106951871657754
Q8WY64	P33402	0.58984375
Q8WY64	P33681	0.5121951219512195
Q8WY64	P33764	0.7446808510638298
Q8WY64	P33897	0.2067039106145251
Q8WY64	P33908	0.2767123287671232
Q8WY64	P33947	0.0886998784933171
Q8WY64	P33981	0.0385135135135135
Q8WY64	P33991	0.0385135135135135
Q8WY64	P33992	0.1092077087794432
Q8WY64	P33993	0.2767123287671232
Q8WY64	P34059	0.3473684210526316
Q8WY64	P34096	0.8092485549132948
Q8WY64	P34130	0.3888888888888889
Q8WY64	P34741	0.4021164021164021
Q8WY64	P34810	0.5121951219512195
Q8WY64	P34896	0.4021164021164021
Q8WY64	P34897	0.2767123287671232
Q8WY64	P34913	0.5121951219512195
Q8WY64	P34925	0.129979035639413
Q8WY64	P34931	0.0111745126010461
Q8WY64	P34932	0.1092077087794432
Q8WY64	P34947	0.5121951219512195
Q8WY64	P34969	0.0460526315789473
Q8WY64	P34981	0.562874251497006
Q8WY64	P34982	0.52
Q8WY64	P34995	0.562874251497006
Q8WY64	P34998	0.6863905325443787
Q8WY64	P35052	0.2983870967741935
Q8WY64	P35070	0.6863905325443787
Q8WY64	P35125	0.0385135135135135
Q8WY64	P35212	0.3888888888888889
Q8WY64	P35219	0.4021164021164021
Q8WY64	P35221	0.129979035639413
Q8WY64	P35222	0.562874251497006
Q8WY64	P35225	0.7446808510638298
Q8WY64	P35226	0.8092485549132948
Q8WY64	P35227	0.2767123287671232
Q8WY64	P35228	0.2983870967741935
Q8WY64	P35232	0.2983870967741935
Q8WY64	P35236	0.2067039106145251
Q8WY64	P35237	0.129979035639413
Q8WY64	P35240	0.6863905325443787
Q8WY64	P35241	0.3473684210526316
Q8WY64	P35247	0.0385135135135135
Q8WY64	P35249	0.0886998784933171
Q8WY64	P35250	0.3473684210526316
Q8WY64	P35251	0.0385135135135135
Q8WY64	P35268	0.0886998784933171
Q8WY64	P35269	0.0465116279069767
Q8WY64	P35321	0.6545454545454545
Q8WY64	P35326	0.5333995108802169
Q8WY64	P35346	0.6863905325443787
Q8WY64	P35354	0.2631578947368421
Q8WY64	P35368	0.2983870967741935
Q8WY64	P35372	0.4
Q8WY64	P35398	0.2767123287671232
Q8WY64	P35408	0.7272727272727273
Q8WY64	P35414	0.2067039106145251
Q8WY64	P35442	0.2767123287671232
Q8WY64	P35443	0.3473684210526316
Q8WY64	P35452	0.0385135135135135
Q8WY64	P35453	0.1092077087794432
Q8WY64	P35462	0.2767123287671232
Q8WY64	P35475	0.2983870967741935
Q8WY64	P35503	0.562874251497006
Q8WY64	P35504	0.562874251497006
Q8WY64	P35520	0.0342465753424657
Q8WY64	P35523	0.1092077087794432
Q8WY64	P35527	0.129979035639413
Q8WY64	P35548	0.562874251497006
Q8WY64	P35557	0.0886998784933171
Q8WY64	P35558	0.0385135135135135
Q8WY64	P35568	0.5121951219512195
Q8WY64	P35606	0.2767123287671232
Q8WY64	P35609	0.5121951219512195
Q8WY64	P35610	0.2983870967741935
Q8WY64	P35611	0.2767123287671232
Q8WY64	P35612	0.0342465753424657
Q8WY64	P35613	0.58984375
Q8WY64	P35625	0.106951871657754
Q8WY64	P35626	0.2983870967741935
Q8WY64	P35637	0.1231231231231231
Q8WY64	P35638	0.4
Q8WY64	P35659	0.4
Q8WY64	P35670	0.2983870967741935
Q8WY64	P35680	0.106951871657754
Q8WY64	P35711	0.2983870967741935
Q8WY64	P35712	0.4021164021164021
Q8WY64	P35713	0.52
Q8WY64	P35716	0.2983870967741935
Q8WY64	P35789	0.3473684210526316
Q8WY64	P35790	0.129979035639413
Q8WY64	P35813	0.1999999999999999
Q8WY64	P35858	0.5121951219512195
Q8WY64	P35869	0.2767123287671232
Q8WY64	P35900	0.1231231231231231
Q8WY64	P35908	0.129979035639413
Q8WY64	P35913	0.2767123287671232
Q8WY64	P35914	0.1231231231231231
Q8WY64	P35916	0.6863905325443787
Q8WY64	P35968	0.7446808510638298
Q8WY64	P35998	0.0385135135135135
Q8WY64	P36021	0.0169154228855721
Q8WY64	P36268	0.562874251497006
Q8WY64	P36382	0.106951871657754
Q8WY64	P36383	0.2983870967741935
Q8WY64	P36402	0.0483333333333333
Q8WY64	P36404	0.2067039106145251
Q8WY64	P36405	0.1092077087794432
Q8WY64	P36406	0.1092077087794432
Q8WY64	P36507	0.0460526315789473
Q8WY64	P36508	0.129979035639413
Q8WY64	P36542	0.4021164021164021
Q8WY64	P36543	0.0483333333333333
Q8WY64	P36544	0.5121951219512195
Q8WY64	P36551	0.0342465753424657
Q8WY64	P36575	0.2767123287671232
Q8WY64	P36578	0.0164634146341463
Q8WY64	P36776	0.0886998784933171
Q8WY64	P36871	0.0886998784933171
Q8WY64	P36873	0.0460526315789473
Q8WY64	P36888	0.8181818181818182
Q8WY64	P36894	0.129979035639413
Q8WY64	P36896	0.4021164021164021
Q8WY64	P36897	0.5121951219512195
Q8WY64	P36941	0.0460526315789473
Q8WY64	P36952	0.1231231231231231
Q8WY64	P36956	0.562874251497006
Q8WY64	P36957	0.1092077087794432
Q8WY64	P36969	0.2983870967741935
Q8WY64	P37023	0.2767123287671232
Q8WY64	P37058	0.2067039106145251
Q8WY64	P37088	0.129979035639413
Q8WY64	P37108	0.2767123287671232
Q8WY64	P37173	0.2067039106145251
Q8WY64	P37198	0.8181818181818182
Q8WY64	P37231	0.6863905325443787
Q8WY64	P37235	0.0886998784933171
Q8WY64	P37268	0.2983870967741935
Q8WY64	P37275	0.8092485549132948
Q8WY64	P37287	0.0886998784933171
Q8WY64	P37288	0.562874251497006
Q8WY64	P37802	0.0169154228855721
Q8WY64	P37837	0.4021164021164021
Q8WY64	P38117	0.1092077087794432
Q8WY64	P38159	0.0342465753424657
Q8WY64	P38405	0.0385135135135135
Q8WY64	P38432	0.0886998784933171
Q8WY64	P38435	0.5121951219512195
Q8WY64	P38484	0.8092485549132948
Q8WY64	P38570	0.2767123287671232
Q8WY64	P38571	0.3473684210526316
Q8WY64	P38606	0.2067039106145251
Q8WY64	P38646	0.0164634146341463
Q8WY64	P38919	0.0385135135135135
Q8WY64	P38935	0.0483333333333333
Q8WY64	P38936	0.8092485549132948
Q8WY64	P39023	0.0342465753424657
Q8WY64	P39059	0.1092077087794432
Q8WY64	P39086	0.2983870967741935
Q8WY64	P39210	0.0483333333333333
Q8WY64	P39656	0.2067039106145251
Q8WY64	P39687	0.2767123287671232
Q8WY64	P39748	0.0483333333333333
Q8WY64	P39877	0.562874251497006
Q8WY64	P39905	0.106951871657754
Q8WY64	P40123	0.1092077087794432
Q8WY64	P40126	0.2767123287671232
Q8WY64	P40145	0.58984375
Q8WY64	P40189	0.6863905325443787
Q8WY64	P40197	0.5121951219512195
Q8WY64	P40198	0.7446808510638298
Q8WY64	P40200	0.5121951219512195
Q8WY64	P40222	0.0239631336405529
Q8WY64	P40225	0.2983870967741935
Q8WY64	P40227	0.1231231231231231
Q8WY64	P40238	0.7446808510638298
Q8WY64	P40259	0.562874251497006
Q8WY64	P40261	0.1092077087794432
Q8WY64	P40305	0.2067039106145251
Q8WY64	P40306	0.129979035639413
Q8WY64	P40337	0.0385135135135135
Q8WY64	P40424	0.2767123287671232
Q8WY64	P40425	0.1092077087794432
Q8WY64	P40426	0.1092077087794432
Q8WY64	P40429	0.0886998784933171
Q8WY64	P40616	0.129979035639413
Q8WY64	P40617	0.1092077087794432
Q8WY64	P40692	0.0169154228855721
Q8WY64	P40763	0.5121951219512195
Q8WY64	P40818	0.0169154228855721
Q8WY64	P40855	0.0342465753424657
Q8WY64	P40925	0.1092077087794432
Q8WY64	P40926	0.3888888888888889
Q8WY64	P40933	0.8181818181818182
Q8WY64	P40937	0.0342465753424657
Q8WY64	P40938	0.0483333333333333
Q8WY64	P40939	0.2983870967741935
Q8WY64	P41002	0.0886998784933171
Q8WY64	P41091	0.0342465753424657
Q8WY64	P41134	0.8780487804878049
Q8WY64	P41143	0.2067039106145251
Q8WY64	P41145	0.2767123287671232
Q8WY64	P41146	0.5121951219512195
Q8WY64	P41161	0.6545454545454545
Q8WY64	P41162	0.0483333333333333
Q8WY64	P41180	0.7446808510638298
Q8WY64	P41181	0.0886998784933171
Q8WY64	P41182	0.5121951219512195
Q8WY64	P41208	0.4021164021164021
Q8WY64	P41212	0.3473684210526316
Q8WY64	P41217	0.6863905325443787
Q8WY64	P41218	0.0465116279069767
Q8WY64	P41219	0.129979035639413
Q8WY64	P41220	0.0886998784933171
Q8WY64	P41222	0.8092485549132948
Q8WY64	P41223	0.0169154228855721
Q8WY64	P41225	0.4021164021164021
Q8WY64	P41227	0.129979035639413
Q8WY64	P41231	0.6545454545454545
Q8WY64	P41235	0.562874251497006
Q8WY64	P41236	0.1999999999999999
Q8WY64	P41238	0.2767123287671232
Q8WY64	P41240	0.5121951219512195
Q8WY64	P41250	0.129979035639413
Q8WY64	P41252	0.129979035639413
Q8WY64	P41271	0.562874251497006
Q8WY64	P41279	0.4021164021164021
Q8WY64	P41439	0.1092077087794432
Q8WY64	P41440	0.0886998784933171
Q8WY64	P41586	0.7272727272727273
Q8WY64	P41587	0.7272727272727273
Q8WY64	P41594	0.5121951219512195
Q8WY64	P41595	0.58984375
Q8WY64	P41597	0.562874251497006
Q8WY64	P41743	0.6863905325443787
Q8WY64	P41968	0.5121951219512195
Q8WY64	P41970	0.2067039106145251
Q8WY64	P42025	0.0483333333333333
Q8WY64	P42081	0.7446808510638298
Q8WY64	P42126	0.562874251497006
Q8WY64	P42167	0.0385135135135135
Q8WY64	P42224	0.6864761937026425
Q8WY64	P42226	0.9230769230769232
Q8WY64	P42229	0.6545454545454545
Q8WY64	P42261	0.562874251497006
Q8WY64	P42262	0.3478260869565217
Q8WY64	P42285	0.0460526315789473
Q8WY64	P42330	0.0886998784933171
Q8WY64	P42331	0.562874251497006
Q8WY64	P42336	0.2067039106145251
Q8WY64	P42338	0.562874251497006
Q8WY64	P42566	0.7272727272727273
Q8WY64	P42568	0.055045871559633
Q8WY64	P42574	0.3571428571428571
Q8WY64	P42575	0.3473684210526316
Q8WY64	P42658	0.5121951219512195
Q8WY64	P42679	0.8181818181818182
Q8WY64	P42680	0.4264705882352941
Q8WY64	P42684	0.2067039106145251
Q8WY64	P42685	0.4
Q8WY64	P42695	0.2767123287671232
Q8WY64	P42702	0.562874251497006
Q8WY64	P42704	0.5121951219512195
Q8WY64	P42765	0.1092077087794432
Q8WY64	P42766	0.0239631336405529
Q8WY64	P42768	0.0385135135135135
Q8WY64	P42773	0.2767123287671232
Q8WY64	P42785	0.129979035639413
Q8WY64	P42830	0.8092485549132948
Q8WY64	P42892	0.2067039106145251
Q8WY64	P43003	0.0886998784933171
Q8WY64	P43004	0.129979035639413
Q8WY64	P43005	0.562874251497006
Q8WY64	P43007	0.2767123287671232
Q8WY64	P43034	0.0342465753424657
Q8WY64	P43088	0.3888888888888889
Q8WY64	P43115	0.6863905325443787
Q8WY64	P43119	0.3473684210526316
Q8WY64	P43121	0.0886998784933171
Q8WY64	P43146	0.2983870967741935
Q8WY64	P43155	0.2067039106145251
Q8WY64	P43220	0.5121951219512195
Q8WY64	P43234	0.2983870967741935
Q8WY64	P43243	0.0460526315789473
Q8WY64	P43246	0.0169154228855721
Q8WY64	P43250	0.1231231231231231
Q8WY64	P43268	0.6863905325443787
Q8WY64	P43307	0.2767123287671232
Q8WY64	P43320	0.4
Q8WY64	P43351	0.2983870967741935
Q8WY64	P43354	0.562874251497006
Q8WY64	P43355	0.0169154228855721
Q8WY64	P43356	0.0460526315789473
Q8WY64	P43357	0.0460526315789473
Q8WY64	P43358	0.0483333333333333
Q8WY64	P43360	0.0460526315789473
Q8WY64	P43361	0.0385135135135135
Q8WY64	P43364	0.0483333333333333
Q8WY64	P43365	0.0440721305043636
Q8WY64	P43378	0.1092077087794432
Q8WY64	P43403	0.4021164021164021
Q8WY64	P43405	0.6863905325443787
Q8WY64	P43487	0.0886998784933171
Q8WY64	P43489	0.2767123287671232
Q8WY64	P43490	0.0886998784933171
Q8WY64	P43626	0.6863905325443787
Q8WY64	P43628	0.6545454545454545
Q8WY64	P43631	0.6863905325443787
Q8WY64	P43632	0.58984375
Q8WY64	P43657	0.58984375
Q8WY64	P43681	0.5121951219512195
Q8WY64	P43686	0.2067039106145251
Q8WY64	P43694	0.2767123287671232
Q8WY64	P43699	0.5121951219512195
Q8WY64	P45378	0.129979035639413
Q8WY64	P45379	0.5121951219512195
Q8WY64	P45844	0.0886998784933171
Q8WY64	P45877	0.3473684210526316
Q8WY64	P45880	0.0416666666666666
Q8WY64	P45973	0.4021164021164021
Q8WY64	P45974	0.0164634146341463
Q8WY64	P45983	0.2983870967741935
Q8WY64	P45984	0.2767123287671232
Q8WY64	P45985	0.3473684210526316
Q8WY64	P46060	0.129979035639413
Q8WY64	P46063	0.2767123287671232
Q8WY64	P46087	0.0239631336405529
Q8WY64	P46089	0.562874251497006
Q8WY64	P46091	0.7446808510638298
Q8WY64	P46093	0.58984375
Q8WY64	P46094	0.8181818181818182
Q8WY64	P46098	0.58984375
Q8WY64	P46108	0.0239631336405529
Q8WY64	P46109	0.562874251497006
Q8WY64	P46199	0.1999999999999999
Q8WY64	P46379	0.0111745126010461
Q8WY64	P46459	0.0385135135135135
Q8WY64	P46527	0.8181818181818182
Q8WY64	P46663	0.7272727272727273
Q8WY64	P46695	0.1092077087794432
Q8WY64	P46734	0.562874251497006
Q8WY64	P46736	0.2983870967741935
Q8WY64	P46777	0.0385135135135135
Q8WY64	P46778	0.2767123287671232
Q8WY64	P46781	0.055045871559633
Q8WY64	P46782	0.0164634146341463
Q8WY64	P46783	0.0164634146341463
Q8WY64	P46926	0.2767123287671232
Q8WY64	P46934	0.4021164021164021
Q8WY64	P46937	0.58984375
Q8WY64	P46976	0.0886998784933171
Q8WY64	P46977	0.0886998784933171
Q8WY64	P47211	0.5121951219512195
Q8WY64	P47224	0.2067039106145251
Q8WY64	P47710	0.2767123287671232
Q8WY64	P47712	0.2767123287671232
Q8WY64	P47736	0.106951871657754
Q8WY64	P47755	0.0847457627118644
Q8WY64	P47756	0.0886998784933171
Q8WY64	P47804	0.3473684210526316
Q8WY64	P47870	0.3478260869565217
Q8WY64	P47871	0.5121951219512195
Q8WY64	P47872	0.7258064516129032
Q8WY64	P47897	0.0460526315789473
Q8WY64	P47900	0.6545454545454545
Q8WY64	P47901	0.58984375
Q8WY64	P47902	0.1231231231231231
Q8WY64	P47914	0.0483333333333333
Q8WY64	P47928	0.7446808510638298
Q8WY64	P47974	0.1999999999999999
Q8WY64	P47985	0.129979035639413
Q8WY64	P48023	0.0886998784933171
Q8WY64	P48029	0.1092077087794432
Q8WY64	P48039	0.58984375
Q8WY64	P48047	0.3473684210526316
Q8WY64	P48048	0.4
Q8WY64	P48050	0.2067039106145251
Q8WY64	P48051	0.2067039106145251
Q8WY64	P48058	0.2767123287671232
Q8WY64	P48059	0.0483333333333333
Q8WY64	P48061	0.5121951219512195
Q8WY64	P48065	0.0483333333333333
Q8WY64	P48066	0.0460526315789473
Q8WY64	P48067	0.0385135135135135
Q8WY64	P48145	0.562874251497006
Q8WY64	P48146	0.7272727272727273
Q8WY64	P48163	0.0483333333333333
Q8WY64	P48169	0.1231231231231231
Q8WY64	P48200	0.6545454545454545
Q8WY64	P48230	0.3888888888888889
Q8WY64	P48307	0.2067039106145251
Q8WY64	P48357	0.562874251497006
Q8WY64	P48378	0.0239631336405529
Q8WY64	P48382	0.0385135135135135
Q8WY64	P48426	0.2767123287671232
Q8WY64	P48431	0.2983870967741935
Q8WY64	P48436	0.129979035639413
Q8WY64	P48443	0.129979035639413
Q8WY64	P48444	0.0342465753424657
Q8WY64	P48544	0.2767123287671232
Q8WY64	P48546	0.562874251497006
Q8WY64	P48551	0.106951871657754
Q8WY64	P48552	0.3473684210526316
Q8WY64	P48553	0.5121951219512195
Q8WY64	P48556	0.129979035639413
Q8WY64	P48594	0.1231231231231231
Q8WY64	P48637	0.129979035639413
Q8WY64	P48643	0.0385135135135135
Q8WY64	P48645	0.6545454545454545
Q8WY64	P48664	0.129979035639413
Q8WY64	P48668	0.0385135135135135
Q8WY64	P48723	0.3473684210526316
Q8WY64	P48728	0.0886998784933171
Q8WY64	P48729	0.0886998784933171
Q8WY64	P48730	0.2767123287671232
Q8WY64	P48735	0.055045871559633
Q8WY64	P48736	0.8780487804878049
Q8WY64	P48739	0.3473684210526316
Q8WY64	P48740	0.4264705882352941
Q8WY64	P48742	0.6863905325443787
Q8WY64	P48745	0.129979035639413
Q8WY64	P48751	0.1092077087794432
Q8WY64	P48764	0.58984375
Q8WY64	P48775	0.2983870967741935
Q8WY64	P48788	0.3473684210526316
Q8WY64	P48960	0.2767123287671232
Q8WY64	P48995	0.4021164021164021
Q8WY64	P49005	0.1092077087794432
Q8WY64	P49006	0.1231231231231231
Q8WY64	P49019	0.6863905325443787
Q8WY64	P49023	0.0886998784933171
Q8WY64	P49069	0.0385135135135135
Q8WY64	P49116	0.2983870967741935
Q8WY64	P49137	0.5121951219512195
Q8WY64	P49189	0.0886998784933171
Q8WY64	P49190	0.58984375
Q8WY64	P49247	0.0483333333333333
Q8WY64	P49257	0.0886998784933171
Q8WY64	P49279	0.0239631336405529
Q8WY64	P49281	0.3473684210526316
Q8WY64	P49286	0.562874251497006
Q8WY64	P49321	0.0886998784933171
Q8WY64	P49336	0.4021164021164021
Q8WY64	P49354	0.0111745126010461
Q8WY64	P49356	0.1092077087794432
Q8WY64	P49366	0.0460526315789473
Q8WY64	P49368	0.2983870967741935
Q8WY64	P49407	0.0886998784933171
Q8WY64	P49418	0.0460526315789473
Q8WY64	P49419	0.2767123287671232
Q8WY64	P49427	0.0239631336405529
Q8WY64	P49447	0.2983870967741935
Q8WY64	P49448	0.0886998784933171
Q8WY64	P49450	0.0385135135135135
Q8WY64	P49459	0.0164634146341463
Q8WY64	P49585	0.4021164021164021
Q8WY64	P49588	0.1092077087794432
Q8WY64	P49589	0.0342465753424657
Q8WY64	P49590	0.129979035639413
Q8WY64	P49591	0.0460526315789473
Q8WY64	P49593	0.0164634146341463
Q8WY64	P49638	0.2767123287671232
Q8WY64	P49639	0.0886998784933171
Q8WY64	P49640	0.2983870967741935
Q8WY64	P49642	0.1092077087794432
Q8WY64	P49643	0.0460526315789473
Q8WY64	P49674	0.1231231231231231
Q8WY64	P49675	0.562874251497006
Q8WY64	P49683	0.129979035639413
Q8WY64	P49703	0.2767123287671232
Q8WY64	P49711	0.0239631336405529
Q8WY64	P49715	0.562874251497006
Q8WY64	P49716	0.58984375
Q8WY64	P49720	0.0460526315789473
Q8WY64	P49721	0.129979035639413
Q8WY64	P49736	0.106951871657754
Q8WY64	P49747	0.0886998784933171
Q8WY64	P49748	0.1231231231231231
Q8WY64	P49753	0.8217054263565892
Q8WY64	P49754	0.106951871657754
Q8WY64	P49755	0.2767123287671232
Q8WY64	P49756	0.0385135135135135
Q8WY64	P49757	0.3473684210526316
Q8WY64	P49758	0.2067039106145251
Q8WY64	P49759	0.2767123287671232
Q8WY64	P49760	0.0342465753424657
Q8WY64	P49761	0.1092077087794432
Q8WY64	P49763	0.7446808510638298
Q8WY64	P49765	0.7258064516129032
Q8WY64	P49767	0.129979035639413
Q8WY64	P49768	0.2067039106145251
Q8WY64	P49770	0.4264705882352941
Q8WY64	P49771	0.0239631336405529
Q8WY64	P49788	0.8092485549132948
Q8WY64	P49790	0.0886998784933171
Q8WY64	P49795	0.0460526315789473
Q8WY64	P49796	0.3473684210526316
Q8WY64	P49798	0.58984375
Q8WY64	P49802	0.1999999999999999
Q8WY64	P49810	0.1092077087794432
Q8WY64	P49821	0.1092077087794432
Q8WY64	P49840	0.0886998784933171
Q8WY64	P49841	0.1999999999999999
Q8WY64	P49848	0.0460526315789473
Q8WY64	P49862	0.562874251497006
Q8WY64	P49863	0.5121951219512195
Q8WY64	P49895	0.6545454545454545
Q8WY64	P49903	0.0483333333333333
Q8WY64	P49910	0.6863905325443787
Q8WY64	P49913	0.2983870967741935
Q8WY64	P49914	0.1092077087794432
Q8WY64	P49915	0.3478260869565217
Q8WY64	P49916	0.106951871657754
Q8WY64	P49917	0.0385135135135135
Q8WY64	P49918	0.5121951219512195
Q8WY64	P49959	0.0342465753424657
Q8WY64	P49961	0.562874251497006
Q8WY64	P50052	0.5121951219512195
Q8WY64	P50148	0.0483333333333333
Q8WY64	P50213	0.5121951219512195
Q8WY64	P50219	0.0483333333333333
Q8WY64	P50221	0.0886998784933171
Q8WY64	P50222	0.129979035639413
Q8WY64	P50281	0.58984375
Q8WY64	P50391	0.58984375
Q8WY64	P50395	0.0886998784933171
Q8WY64	P50402	0.0239631336405529
Q8WY64	P50406	0.1999999999999999
Q8WY64	P50416	0.2067039106145251
Q8WY64	P50454	0.3473684210526316
Q8WY64	P50458	0.0483333333333333
Q8WY64	P50502	0.0149942329873125
Q8WY64	P50539	0.6863905325443787
Q8WY64	P50542	0.129979035639413
Q8WY64	P50548	0.1999999999999999
Q8WY64	P50549	0.58984375
Q8WY64	P50552	0.7446808510638298
Q8WY64	P50553	0.6863905325443787
Q8WY64	P50570	0.2767123287671232
Q8WY64	P50579	0.2067039106145251
Q8WY64	P50591	0.7272727272727273
Q8WY64	P50607	0.0385135135135135
Q8WY64	P50613	0.2767123287671232
Q8WY64	P50616	0.0886998784933171
Q8WY64	P50747	0.1231231231231231
Q8WY64	P50749	0.5121951219512195
Q8WY64	P50750	0.0169154228855721
Q8WY64	P50876	0.0460526315789473
Q8WY64	P50895	0.4267171524514052
Q8WY64	P50897	0.3571428571428571
Q8WY64	P50914	0.0164634146341463
Q8WY64	P50990	0.1999999999999999
Q8WY64	P50991	0.2767123287671232
Q8WY64	P50993	0.1231231231231231
Q8WY64	P50995	0.0460526315789473
Q8WY64	P51003	0.106951871657754
Q8WY64	P51114	0.0385135135135135
Q8WY64	P51116	0.0169154228855721
Q8WY64	P51148	0.129979035639413
Q8WY64	P51149	0.0149942329873125
Q8WY64	P51151	0.0169154228855721
Q8WY64	P51153	0.1999999999999999
Q8WY64	P51159	0.1231231231231231
Q8WY64	P51168	0.4
Q8WY64	P51170	0.6863905325443787
Q8WY64	P51172	0.0886998784933171
Q8WY64	P51178	0.0886998784933171
Q8WY64	P51398	0.0111745126010461
Q8WY64	P51449	0.2983870967741935
Q8WY64	P51452	0.0886998784933171
Q8WY64	P51460	0.7258064516129032
Q8WY64	P51511	0.2067039106145251
Q8WY64	P51530	0.5121951219512195
Q8WY64	P51553	0.0886998784933171
Q8WY64	P51570	0.2067039106145251
Q8WY64	P51571	0.2767123287671232
Q8WY64	P51572	0.1092077087794432
Q8WY64	P51582	0.5121951219512195
Q8WY64	P51589	0.5121951219512195
Q8WY64	P51606	0.0460526315789473
Q8WY64	P51608	0.0886998784933171
Q8WY64	P51617	0.562874251497006
Q8WY64	P51636	0.1231231231231231
Q8WY64	P51648	0.3473684210526316
Q8WY64	P51649	0.2983870967741935
Q8WY64	P51654	0.2767123287671232
Q8WY64	P51659	0.2067039106145251
Q8WY64	P51665	0.0460526315789473
Q8WY64	P51668	0.0054630593132154
Q8WY64	P51671	0.6545454545454545
Q8WY64	P51674	0.58984375
Q8WY64	P51677	0.6863905325443787
Q8WY64	P51679	0.8092485549132948
Q8WY64	P51681	0.58984375
Q8WY64	P51685	0.8181818181818182
Q8WY64	P51686	0.8092485549132948
Q8WY64	P51688	0.5121951219512195
Q8WY64	P51692	0.6863905325443787
Q8WY64	P51693	0.129979035639413
Q8WY64	P51784	0.0460526315789473
Q8WY64	P51787	0.2767123287671232
Q8WY64	P51788	0.106951871657754
Q8WY64	P51790	0.1231231231231231
Q8WY64	P51797	0.5121951219512195
Q8WY64	P51798	0.562874251497006
Q8WY64	P51809	0.0886998784933171
Q8WY64	P51810	0.58984375
Q8WY64	P51811	0.5121951219512195
Q8WY64	P51812	0.2983870967741935
Q8WY64	P51813	0.0460526315789473
Q8WY64	P51814	0.129979035639413
Q8WY64	P51817	0.5121951219512195
Q8WY64	P51825	0.0460526315789473
Q8WY64	P51826	0.2983870967741935
Q8WY64	P51828	0.1231231231231231
Q8WY64	P51841	0.2767123287671232
Q8WY64	P51843	0.3473684210526316
Q8WY64	P51858	0.0385135135135135
Q8WY64	P51888	0.6545454545454545
Q8WY64	P51911	0.106951871657754
Q8WY64	P51946	0.0385135135135135
Q8WY64	P51948	0.1092077087794432
Q8WY64	P51955	0.7258064516129032
Q8WY64	P51957	0.2983870967741935
Q8WY64	P51959	0.5121951219512195
Q8WY64	P51965	0.0259740259740259
Q8WY64	P51970	0.4021164021164021
Q8WY64	P51991	0.0460526315789473
Q8WY64	P52198	0.2767123287671232
Q8WY64	P52209	0.0886998784933171
Q8WY64	P52272	0.0164634146341463
Q8WY64	P52292	0.129979035639413
Q8WY64	P52294	0.1092077087794432
Q8WY64	P52298	0.0385135135135135
Q8WY64	P52306	0.1092077087794432
Q8WY64	P52333	0.7446808510638298
Q8WY64	P52564	0.4021164021164021
Q8WY64	P52565	0.0483333333333333
Q8WY64	P52569	0.0385135135135135
Q8WY64	P52594	0.1092077087794432
Q8WY64	P52597	0.2067039106145251
Q8WY64	P52630	0.7272727272727273
Q8WY64	P52655	0.0149942329873125
Q8WY64	P52701	0.1231231231231231
Q8WY64	P52732	0.2983870967741935
Q8WY64	P52735	0.106951871657754
Q8WY64	P52736	0.4021164021164021
Q8WY64	P52738	0.2983870967741935
Q8WY64	P52739	0.2067039106145251
Q8WY64	P52742	0.129979035639413
Q8WY64	P52744	0.562874251497006
Q8WY64	P52747	0.0886998784933171
Q8WY64	P52756	0.1092077087794432
Q8WY64	P52757	0.1999999999999999
Q8WY64	P52788	0.2767123287671232
Q8WY64	P52789	0.0385135135135135
Q8WY64	P52797	0.2983870967741935
Q8WY64	P52799	0.2067039106145251
Q8WY64	P52803	0.0483333333333333
Q8WY64	P52815	0.0164634146341463
Q8WY64	P52824	0.2983870967741935
Q8WY64	P52849	0.4021164021164021
Q8WY64	P52907	0.1092077087794432
Q8WY64	P52926	0.58984375
Q8WY64	P52945	0.2767123287671232
Q8WY64	P52951	0.0483333333333333
Q8WY64	P52952	0.4021164021164021
Q8WY64	P52954	0.4021164021164021
Q8WY64	P53004	0.5121951219512195
Q8WY64	P53007	0.2983870967741935
Q8WY64	P53041	0.1231231231231231
Q8WY64	P53350	0.1231231231231231
Q8WY64	P53355	0.562874251497006
Q8WY64	P53365	0.129979035639413
Q8WY64	P53367	0.3473684210526316
Q8WY64	P53370	0.1092077087794432
Q8WY64	P53384	0.129979035639413
Q8WY64	P53396	0.0886998784933171
Q8WY64	P53539	0.6863905325443787
Q8WY64	P53567	0.0239631336405529
Q8WY64	P53597	0.129979035639413
Q8WY64	P53602	0.0483333333333333
Q8WY64	P53611	0.4021164021164021
Q8WY64	P53618	0.1092077087794432
Q8WY64	P53621	0.2767123287671232
Q8WY64	P53634	0.129979035639413
Q8WY64	P53667	0.562874251497006
Q8WY64	P53671	0.58984375
Q8WY64	P53672	0.7446808510638298
Q8WY64	P53677	0.1231231231231231
Q8WY64	P53680	0.0164634146341463
Q8WY64	P53701	0.0886998784933171
Q8WY64	P53708	0.3473684210526316
Q8WY64	P53778	0.1092077087794432
Q8WY64	P53779	0.8217054263565892
Q8WY64	P53801	0.2983870967741935
Q8WY64	P53805	0.58984375
Q8WY64	P53814	0.1092077087794432
Q8WY64	P53816	0.1092077087794432
Q8WY64	P53985	0.2983870967741935
Q8WY64	P53990	0.1092077087794432
Q8WY64	P53992	0.5121951219512195
Q8WY64	P53999	0.0385135135135135
Q8WY64	P54098	0.0483333333333333
Q8WY64	P54105	0.2983870967741935
Q8WY64	P54132	0.2983870967741935
Q8WY64	P54136	0.1231231231231231
Q8WY64	P54198	0.0342465753424657
Q8WY64	P54252	0.8092485549132948
Q8WY64	P54253	0.6863905325443787
Q8WY64	P54257	0.0342465753424657
Q8WY64	P54259	0.0847457627118644
Q8WY64	P54274	0.562874251497006
Q8WY64	P54277	0.0483333333333333
Q8WY64	P54278	0.2067039106145251
Q8WY64	P54284	0.0483333333333333
Q8WY64	P54368	0.2767123287671232
Q8WY64	P54578	0.1231231231231231
Q8WY64	P54619	0.0342465753424657
Q8WY64	P54646	0.0460526315789473
Q8WY64	P54652	0.0385135135135135
Q8WY64	P54709	0.562874251497006
Q8WY64	P54725	0.4021164021164021
Q8WY64	P54727	0.3888888888888889
Q8WY64	P54750	0.0169154228855721
Q8WY64	P54753	0.562874251497006
Q8WY64	P54756	0.8092485549132948
Q8WY64	P54762	0.8092485549132948
Q8WY64	P54764	0.562874251497006
Q8WY64	P54802	0.0886998784933171
Q8WY64	P54803	0.0886998784933171
Q8WY64	P54819	0.1999999999999999
Q8WY64	P54829	0.9230769230769232
Q8WY64	P54840	0.0385135135135135
Q8WY64	P54845	0.5121951219512195
Q8WY64	P54855	0.129979035639413
Q8WY64	P54886	0.129979035639413
Q8WY64	P54920	0.2767123287671232
Q8WY64	P55000	0.4021164021164021
Q8WY64	P55001	0.6863905325443787
Q8WY64	P55010	0.0385135135135135
Q8WY64	P55011	0.106951871657754
Q8WY64	P55017	0.2983870967741935
Q8WY64	P55036	0.7446808510638298
Q8WY64	P55040	0.0886998784933171
Q8WY64	P55042	0.1231231231231231
Q8WY64	P55055	0.0886998784933171
Q8WY64	P55058	0.129979035639413
Q8WY64	P55060	0.0385135135135135
Q8WY64	P55061	0.2983870967741935
Q8WY64	P55064	0.1092077087794432
Q8WY64	P55072	0.0149942329873125
Q8WY64	P55075	0.562874251497006
Q8WY64	P55081	0.0342465753424657
Q8WY64	P55083	0.2767123287671232
Q8WY64	P55084	0.2067039106145251
Q8WY64	P55085	0.562874251497006
Q8WY64	P55087	0.0385135135135135
Q8WY64	P55089	0.6545454545454545
Q8WY64	P55145	0.2067039106145251
Q8WY64	P55197	0.0385135135135135
Q8WY64	P55198	0.0169154228855721
Q8WY64	P55199	0.106951871657754
Q8WY64	P55201	0.0483333333333333
Q8WY64	P55209	0.0169154228855721
Q8WY64	P55210	0.4021164021164021
Q8WY64	P55211	0.8125
Q8WY64	P55212	0.0385135135135135
Q8WY64	P55265	0.0460526315789473
Q8WY64	P55273	0.0385135135135135
Q8WY64	P55283	0.7272727272727273
Q8WY64	P55286	0.4264705882352941
Q8WY64	P55291	0.7446808510638298
Q8WY64	P55316	0.562874251497006
Q8WY64	P55317	0.0460526315789473
Q8WY64	P55318	0.3478260869565217
Q8WY64	P55327	0.0342465753424657
Q8WY64	P55345	0.0460526315789473
Q8WY64	P55347	0.5121951219512195
Q8WY64	P55735	0.0886998784933171
Q8WY64	P55774	0.562874251497006
Q8WY64	P55786	0.2067039106145251
Q8WY64	P55789	0.0342465753424657
Q8WY64	P55795	0.0239631336405529
Q8WY64	P55809	0.106951871657754
Q8WY64	P55884	0.0886998784933171
Q8WY64	P55895	0.5121951219512195
Q8WY64	P55899	0.6863905325443787
Q8WY64	P55916	0.106951871657754
Q8WY64	P55957	0.8092485549132948
Q8WY64	P56134	0.0460526315789473
Q8WY64	P56159	0.58984375
Q8WY64	P56177	0.2767123287671232
Q8WY64	P56178	0.1231231231231231
Q8WY64	P56180	0.0239631336405529
Q8WY64	P56182	0.0149942329873125
Q8WY64	P56192	0.5121951219512195
Q8WY64	P56199	0.2983870967741935
Q8WY64	P56202	0.129979035639413
Q8WY64	P56270	0.129979035639413
Q8WY64	P56282	0.0460526315789473
Q8WY64	P56377	0.0886998784933171
Q8WY64	P56524	0.562874251497006
Q8WY64	P56537	0.129979035639413
Q8WY64	P56539	0.0847457627118644
Q8WY64	P56545	0.1092077087794432
Q8WY64	P56556	0.5121951219512195
Q8WY64	P56559	0.0483333333333333
Q8WY64	P56589	0.0342465753424657
Q8WY64	P56597	0.0460526315789473
Q8WY64	P56645	0.7446808510638298
Q8WY64	P56693	0.1092077087794432
Q8WY64	P56696	0.3473684210526316
Q8WY64	P56703	0.0164634146341463
Q8WY64	P56705	0.0111745126010461
Q8WY64	P56747	0.562874251497006
Q8WY64	P56748	0.58984375
Q8WY64	P56817	0.58984375
Q8WY64	P56851	0.4021164021164021
Q8WY64	P56915	0.0416666666666666
Q8WY64	P56945	0.58984375
Q8WY64	P56962	0.2983870967741935
Q8WY64	P56975	0.562874251497006
Q8WY64	P57055	0.0239631336405529
Q8WY64	P57059	0.2067039106145251
Q8WY64	P57071	0.2067039106145251
Q8WY64	P57073	0.1999999999999999
Q8WY64	P57075	0.1092077087794432
Q8WY64	P57078	0.562874251497006
Q8WY64	P57081	0.0460526315789473
Q8WY64	P57082	0.1092077087794432
Q8WY64	P57086	0.562874251497006
Q8WY64	P57103	0.2767123287671232
Q8WY64	P57678	0.5121951219512195
Q8WY64	P57679	0.129979035639413
Q8WY64	P57682	0.562874251497006
Q8WY64	P57735	0.2983870967741935
Q8WY64	P57737	0.0385135135135135
Q8WY64	P57739	0.562874251497006
Q8WY64	P57740	0.2983870967741935
Q8WY64	P57768	0.2767123287671232
Q8WY64	P57789	0.2983870967741935
Q8WY64	P57796	0.129979035639413
Q8WY64	P58004	0.4021164021164021
Q8WY64	P58005	0.0886998784933171
Q8WY64	P58012	0.3473684210526316
Q8WY64	P58304	0.5121951219512195
Q8WY64	P58340	0.2767123287671232
Q8WY64	P58400	0.129979035639413
Q8WY64	P58401	0.5121951219512195
Q8WY64	P58753	0.2067039106145251
Q8WY64	P59046	0.6863905325443787
Q8WY64	P59047	0.2067039106145251
Q8WY64	P59103	0.4264705882352941
Q8WY64	P59190	0.1092077087794432
Q8WY64	P59542	0.5121951219512195
Q8WY64	P59780	0.0483333333333333
Q8WY64	P59817	0.2767123287671232
Q8WY64	P59923	0.0460526315789473
Q8WY64	P59942	0.0342465753424657
Q8WY64	P59991	0.6863905325443787
Q8WY64	P59998	0.2767123287671232
Q8WY64	P60006	0.0886998784933171
Q8WY64	P60022	0.58984375
Q8WY64	P60033	0.2767123287671232
Q8WY64	P60201	0.2983870967741935
Q8WY64	P60228	0.0111745126010461
Q8WY64	P60329	0.8092485549132948
Q8WY64	P60368	0.8181818181818182
Q8WY64	P60410	0.6863905325443787
Q8WY64	P60411	0.8217054263565892
Q8WY64	P60412	0.7446808510638298
Q8WY64	P60484	0.6545454545454545
Q8WY64	P60507	0.2067039106145251
Q8WY64	P60508	0.0886998784933171
Q8WY64	P60510	0.0886998784933171
Q8WY64	P60568	0.8092485549132948
Q8WY64	P60604	0.0342465753424657
Q8WY64	P60660	0.0259740259740259
Q8WY64	P60709	0.0342465753424657
Q8WY64	P60763	0.0342465753424657
Q8WY64	P60842	0.0385135135135135
Q8WY64	P60852	0.2983870967741935
Q8WY64	P60880	0.0886998784933171
Q8WY64	P60891	0.0483333333333333
Q8WY64	P60900	0.0886998784933171
Q8WY64	P60953	0.0886998784933171
Q8WY64	P60981	0.1092077087794432
Q8WY64	P61006	0.0385135135135135
Q8WY64	P61011	0.0385135135135135
Q8WY64	P61019	0.2067039106145251
Q8WY64	P61020	0.0886998784933171
Q8WY64	P61026	0.1231231231231231
Q8WY64	P61073	0.8217054263565892
Q8WY64	P61077	0.0054630593132154
Q8WY64	P61081	0.0385135135135135
Q8WY64	P61086	0.129979035639413
Q8WY64	P61088	0.0111745126010461
Q8WY64	P61106	0.0886998784933171
Q8WY64	P61158	0.0385135135135135
Q8WY64	P61160	0.0385135135135135
Q8WY64	P61163	0.0239631336405529
Q8WY64	P61201	0.0111745126010461
Q8WY64	P61204	0.2767123287671232
Q8WY64	P61221	0.0239631336405529
Q8WY64	P61224	0.3473684210526316
Q8WY64	P61225	0.5121951219512195
Q8WY64	P61244	0.0460526315789473
Q8WY64	P61247	0.1092077087794432
Q8WY64	P61254	0.0460526315789473
Q8WY64	P61266	0.0483333333333333
Q8WY64	P61289	0.129979035639413
Q8WY64	P61296	0.6545454545454545
Q8WY64	P61313	0.0483333333333333
Q8WY64	P61371	0.7446808510638298
Q8WY64	P61421	0.0886998784933171
Q8WY64	P61513	0.129979035639413
Q8WY64	P61586	0.58984375
Q8WY64	P61587	0.129979035639413
Q8WY64	P61599	0.0164634146341463
Q8WY64	P61601	0.1231231231231231
Q8WY64	P61604	0.0460526315789473
Q8WY64	P61619	0.0097087378640776
Q8WY64	P61647	0.8092485549132948
Q8WY64	P61758	0.0385135135135135
Q8WY64	P61764	0.0111745126010461
Q8WY64	P61916	0.129979035639413
Q8WY64	P61923	0.0239631336405529
Q8WY64	P61952	0.106951871657754
Q8WY64	P61962	0.129979035639413
Q8WY64	P61964	0.0342465753424657
Q8WY64	P61966	0.0886998784933171
Q8WY64	P61968	0.2983870967741935
Q8WY64	P61978	0.0239631336405529
Q8WY64	P61981	0.0483333333333333
Q8WY64	P62070	0.2767123287671232
Q8WY64	P62072	0.0460526315789473
Q8WY64	P62079	0.2767123287671232
Q8WY64	P62081	0.1231231231231231
Q8WY64	P62136	0.0886998784933171
Q8WY64	P62140	0.0460526315789473
Q8WY64	P62166	0.0886998784933171
Q8WY64	P62191	0.129979035639413
Q8WY64	P62195	0.0886998784933171
Q8WY64	P62241	0.0259740259740259
Q8WY64	P62253	0.0342465753424657
Q8WY64	P62256	0.0054630593132154
Q8WY64	P62258	0.0239631336405529
Q8WY64	P62263	0.0342465753424657
Q8WY64	P62269	0.0164634146341463
Q8WY64	P62277	0.0111745126010461
Q8WY64	P62280	0.1092077087794432
Q8WY64	P62306	0.0385135135135135
Q8WY64	P62310	0.1092077087794432
Q8WY64	P62324	0.2067039106145251
Q8WY64	P62330	0.1092077087794432
Q8WY64	P62333	0.0886998784933171
Q8WY64	P62380	0.2067039106145251
Q8WY64	P62424	0.0460526315789473
Q8WY64	P62487	0.3571428571428571
Q8WY64	P62491	0.0460526315789473
Q8WY64	P62495	0.0886998784933171
Q8WY64	P62508	0.3888888888888889
Q8WY64	P62633	0.2767123287671232
Q8WY64	P62701	0.1231231231231231
Q8WY64	P62714	0.129979035639413
Q8WY64	P62736	0.0460526315789473
Q8WY64	P62745	0.2983870967741935
Q8WY64	P62750	0.0460526315789473
Q8WY64	P62753	0.0342465753424657
Q8WY64	P62760	0.129979035639413
Q8WY64	P62820	0.1231231231231231
Q8WY64	P62826	0.0385135135135135
Q8WY64	P62834	0.2767123287671232
Q8WY64	P62837	0.0054630593132154
Q8WY64	P62841	0.0111745126010461
Q8WY64	P62857	0.1092077087794432
Q8WY64	P62873	0.0483333333333333
Q8WY64	P62879	0.0385135135135135
Q8WY64	P62906	0.0149942329873125
Q8WY64	P62913	0.0460526315789473
Q8WY64	P62917	0.0886998784933171
Q8WY64	P62937	0.0164634146341463
Q8WY64	P62945	0.0460526315789473
Q8WY64	P62952	0.6545454545454545
Q8WY64	P62979	0.4021164021164021
Q8WY64	P62993	0.2767123287671232
Q8WY64	P62995	0.0460526315789473
Q8WY64	P63000	0.1231231231231231
Q8WY64	P63010	0.0164634146341463
Q8WY64	P63027	0.0385135135135135
Q8WY64	P63096	0.0886998784933171
Q8WY64	P63098	0.0460526315789473
Q8WY64	P63104	0.0385135135135135
Q8WY64	P63146	0.0149942329873125
Q8WY64	P63151	0.0342465753424657
Q8WY64	P63162	0.0164634146341463
Q8WY64	P63208	0.0164634146341463
Q8WY64	P63241	0.2767123287671232
Q8WY64	P63244	0.2983870967741935
Q8WY64	P63252	0.562874251497006
Q8WY64	P63261	0.0385135135135135
Q8WY64	P63267	0.0886998784933171
Q8WY64	P63279	0.0342465753424657
Q8WY64	P63316	0.4021164021164021
Q8WY64	P67775	0.2067039106145251
Q8WY64	P67809	0.7446808510638298
Q8WY64	P67870	0.1092077087794432
Q8WY64	P67936	0.58984375
Q8WY64	P68032	0.0460526315789473
Q8WY64	P68036	0.0164634146341463
Q8WY64	P68104	0.0164634146341463
Q8WY64	P68133	0.0886998784933171
Q8WY64	P68363	0.106951871657754
Q8WY64	P68366	0.0460526315789473
Q8WY64	P68371	0.0460526315789473
Q8WY64	P68400	0.0111745126010461
Q8WY64	P68402	0.0342465753424657
Q8WY64	P68543	0.1231231231231231
Q8WY64	P69849	0.129979035639413
Q8WY64	P69891	0.3473684210526316
Q8WY64	P69892	0.2983870967741935
Q8WY64	P78314	0.2983870967741935
Q8WY64	P78316	0.1092077087794432
Q8WY64	P78317	0.6863905325443787
Q8WY64	P78318	0.0460526315789473
Q8WY64	P78324	0.8780487804878049
Q8WY64	P78329	0.562874251497006
Q8WY64	P78330	0.129979035639413
Q8WY64	P78333	0.2767123287671232
Q8WY64	P78337	0.1999999999999999
Q8WY64	P78344	0.0385135135135135
Q8WY64	P78345	0.562874251497006
Q8WY64	P78346	0.0886998784933171
Q8WY64	P78347	0.3478260869565217
Q8WY64	P78348	0.4021164021164021
Q8WY64	P78352	0.5121951219512195
Q8WY64	P78356	0.0460526315789473
Q8WY64	P78357	0.3571428571428571
Q8WY64	P78358	0.0460526315789473
Q8WY64	P78362	0.2767123287671232
Q8WY64	P78364	0.2983870967741935
Q8WY64	P78367	0.3218007361546642
Q8WY64	P78368	0.0460526315789473
Q8WY64	P78371	0.0097087378640776
Q8WY64	P78380	0.6545454545454545
Q8WY64	P78381	0.0886998784933171
Q8WY64	P78385	0.2983870967741935
Q8WY64	P78386	0.1999999999999999
Q8WY64	P78395	0.3473684210526316
Q8WY64	P78396	0.129979035639413
Q8WY64	P78406	0.0169154228855721
Q8WY64	P78410	0.4021164021164021
Q8WY64	P78411	0.0886998784933171
Q8WY64	P78413	0.2067039106145251
Q8WY64	P78415	0.2067039106145251
Q8WY64	P78417	0.4
Q8WY64	P78423	0.562874251497006
Q8WY64	P78424	0.2767123287671232
Q8WY64	P78426	0.2067039106145251
Q8WY64	P78504	0.3888888888888889
Q8WY64	P78524	0.7272727272727273
Q8WY64	P78536	0.7272727272727273
Q8WY64	P78537	0.3473684210526316
Q8WY64	P78543	0.3473684210526316
Q8WY64	P78545	0.8217054263565892
Q8WY64	P78549	0.1231231231231231
Q8WY64	P78552	0.562874251497006
Q8WY64	P78556	0.562874251497006
Q8WY64	P78560	0.8217054263565892
Q8WY64	P78563	0.0460526315789473
Q8WY64	P79483	0.8181818181818182
Q8WY64	P79522	0.0886998784933171
Q8WY64	P80075	0.562874251497006
Q8WY64	P80098	0.58984375
Q8WY64	P80108	0.2983870967741935
Q8WY64	P80162	0.8181818181818182
Q8WY64	P80188	0.8181818181818182
Q8WY64	P80192	0.1092077087794432
Q8WY64	P80217	0.0239631336405529
Q8WY64	P80303	0.0886998784933171
Q8WY64	P80365	0.5121951219512195
Q8WY64	P80370	0.8092485549132948
Q8WY64	P80723	0.129979035639413
Q8WY64	P80748	0.562874251497006
Q8WY64	P81172	0.7446808510638298
Q8WY64	P81274	0.4021164021164021
Q8WY64	P81408	0.2983870967741935
Q8WY64	P81605	0.0239631336405529
Q8WY64	P82094	0.2767123287671232
Q8WY64	P82650	0.0886998784933171
Q8WY64	P82914	0.0111745126010461
Q8WY64	P82930	0.0164634146341463
Q8WY64	P82979	0.106951871657754
Q8WY64	P83110	0.5121951219512195
Q8WY64	P83111	0.1092077087794432
Q8WY64	P83369	0.106951871657754
Q8WY64	P83436	0.055045871559633
Q8WY64	P83731	0.2767123287671232
Q8WY64	P83876	0.1092077087794432
Q8WY64	P83916	0.2983870967741935
Q8WY64	P84022	0.2767123287671232
Q8WY64	P84074	0.106951871657754
Q8WY64	P84077	0.2767123287671232
Q8WY64	P84085	0.1999999999999999
Q8WY64	P84090	0.129979035639413
Q8WY64	P84095	0.1092077087794432
Q8WY64	P84098	0.1092077087794432
Q8WY64	P84103	0.0239631336405529
Q8WY64	P84550	0.129979035639413
Q8WY64	P85037	0.129979035639413
Q8WY64	P85298	0.6545454545454545
Q8WY64	P85299	0.3888888888888889
Q8WY64	P98077	0.2983870967741935
Q8WY64	P98082	0.1231231231231231
Q8WY64	P98095	0.5121951219512195
Q8WY64	P98153	0.2767123287671232
Q8WY64	P98168	0.2067039106145251
Q8WY64	P98170	0.5121951219512195
Q8WY64	P98171	0.2767123287671232
Q8WY64	P98172	0.129979035639413
Q8WY64	P98174	0.7446808510638298
Q8WY64	P98175	0.0385135135135135
Q8WY64	P98177	0.7258064516129032
Q8WY64	P98179	0.0847457627118644
Q8WY64	P98187	0.58984375
Q8WY64	P98196	0.0164634146341463
Q8WY64	P98198	0.1092077087794432
Q8WY64	Q00005	0.0342465753424657
Q8WY64	Q00013	0.3473684210526316
Q8WY64	Q00056	0.0385135135135135
Q8WY64	Q00059	0.8181818181818182
Q8WY64	Q00266	0.0886998784933171
Q8WY64	Q00325	0.0239631336405529
Q8WY64	Q00341	0.1231231231231231
Q8WY64	Q00403	0.2767123287671232
Q8WY64	Q00444	0.0385135135135135
Q8WY64	Q00526	0.1231231231231231
Q8WY64	Q00534	0.0460526315789473
Q8WY64	Q00535	0.0886998784933171
Q8WY64	Q00536	0.129979035639413
Q8WY64	Q00537	0.1231231231231231
Q8WY64	Q00577	0.0164634146341463
Q8WY64	Q00587	0.5121951219512195
Q8WY64	Q00597	0.2767123287671232
Q8WY64	Q00613	0.5121951219512195
Q8WY64	Q00653	0.562874251497006
Q8WY64	Q00688	0.0111745126010461
Q8WY64	Q00722	0.2983870967741935
Q8WY64	Q00765	0.4021164021164021
Q8WY64	Q00796	0.2767123287671232
Q8WY64	Q00839	0.0169154228855721
Q8WY64	Q00872	0.0886998784933171
Q8WY64	Q00978	0.7446808510638298
Q8WY64	Q00987	0.8217054263565892
Q8WY64	Q00994	0.3473684210526316
Q8WY64	Q00G26	0.0886998784933171
Q8WY64	Q01064	0.0460526315789473
Q8WY64	Q01081	0.0460526315789473
Q8WY64	Q01085	0.0385135135135135
Q8WY64	Q01094	0.4021164021164021
Q8WY64	Q01101	0.562874251497006
Q8WY64	Q01105	0.0169154228855721
Q8WY64	Q01113	0.58984375
Q8WY64	Q01130	0.0385135135135135
Q8WY64	Q01167	0.2067039106145251
Q8WY64	Q01196	0.6545454545454545
Q8WY64	Q01201	0.562874251497006
Q8WY64	Q01344	0.7446808510638298
Q8WY64	Q01432	0.0239631336405529
Q8WY64	Q01433	0.129979035639413
Q8WY64	Q01518	0.0886998784933171
Q8WY64	Q01523	0.4264705882352941
Q8WY64	Q01524	0.2067039106145251
Q8WY64	Q01534	0.4021164021164021
Q8WY64	Q01538	0.6545454545454545
Q8WY64	Q01543	0.0886998784933171
Q8WY64	Q01546	0.1092077087794432
Q8WY64	Q01650	0.2767123287671232
Q8WY64	Q01658	0.4264705882352941
Q8WY64	Q01664	0.58984375
Q8WY64	Q01718	0.3473684210526316
Q8WY64	Q01726	0.7446808510638298
Q8WY64	Q01780	0.0460526315789473
Q8WY64	Q01804	0.0149942329873125
Q8WY64	Q01813	0.0886998784933171
Q8WY64	Q01826	0.0886998784933171
Q8WY64	Q01831	0.2767123287671232
Q8WY64	Q01844	0.1092077087794432
Q8WY64	Q01850	0.0385135135135135
Q8WY64	Q01851	0.1231231231231231
Q8WY64	Q01860	0.2983870967741935
Q8WY64	Q01892	0.7446808510638298
Q8WY64	Q01959	0.562874251497006
Q8WY64	Q01968	0.129979035639413
Q8WY64	Q01970	0.129979035639413
Q8WY64	Q01973	0.5121951219512195
Q8WY64	Q01974	0.58984375
Q8WY64	Q02040	0.0164634146341463
Q8WY64	Q02078	0.0385135135135135
Q8WY64	Q02080	0.2767123287671232
Q8WY64	Q02083	0.3473684210526316
Q8WY64	Q02086	0.2067039106145251
Q8WY64	Q02108	0.1092077087794432
Q8WY64	Q02153	0.0342465753424657
Q8WY64	Q02156	0.58984375
Q8WY64	Q02218	0.1999999999999999
Q8WY64	Q02221	0.2767123287671232
Q8WY64	Q02241	0.3571428571428571
Q8WY64	Q02246	0.3473684210526316
Q8WY64	Q02252	0.1999999999999999
Q8WY64	Q02297	0.6545454545454545
Q8WY64	Q02318	0.5121951219512195
Q8WY64	Q02410	0.4021164021164021
Q8WY64	Q02413	0.2067039106145251
Q8WY64	Q02446	0.3473684210526316
Q8WY64	Q02447	0.2767123287671232
Q8WY64	Q02487	0.2767123287671232
Q8WY64	Q02535	0.8092485549132948
Q8WY64	Q02539	0.0239631336405529
Q8WY64	Q02543	0.2767123287671232
Q8WY64	Q02548	0.0886998784933171
Q8WY64	Q02556	0.8092485549132948
Q8WY64	Q02575	0.8092485549132948
Q8WY64	Q02577	0.6863905325443787
Q8WY64	Q02641	0.055045871559633
Q8WY64	Q02747	0.8181818181818182
Q8WY64	Q02750	0.1092077087794432
Q8WY64	Q02763	0.8092485549132948
Q8WY64	Q02779	0.129979035639413
Q8WY64	Q02790	0.0164634146341463
Q8WY64	Q02809	0.0886998784933171
Q8WY64	Q02818	0.129979035639413
Q8WY64	Q02833	0.7272727272727273
Q8WY64	Q02846	0.0886998784933171
Q8WY64	Q02878	0.0169154228855721
Q8WY64	Q02930	0.1999999999999999
Q8WY64	Q02978	0.5121951219512195
Q8WY64	Q03014	0.129979035639413
Q8WY64	Q03052	0.1092077087794432
Q8WY64	Q03060	0.6545454545454545
Q8WY64	Q03111	0.0886998784933171
Q8WY64	Q03112	0.6863905325443787
Q8WY64	Q03113	0.1231231231231231
Q8WY64	Q03135	0.0169154228855721
Q8WY64	Q03154	0.2767123287671232
Q8WY64	Q03181	0.2767123287671232
Q8WY64	Q03188	0.3473684210526316
Q8WY64	Q03252	0.3888888888888889
Q8WY64	Q03393	0.2983870967741935
Q8WY64	Q03395	0.3571428571428571
Q8WY64	Q03403	0.6863905325443787
Q8WY64	Q03426	0.5121951219512195
Q8WY64	Q03431	0.129979035639413
Q8WY64	Q03468	0.0886998784933171
Q8WY64	Q03518	0.1092077087794432
Q8WY64	Q03519	0.0385135135135135
Q8WY64	Q03692	0.129979035639413
Q8WY64	Q03923	0.3473684210526316
Q8WY64	Q03933	0.0460526315789473
Q8WY64	Q03989	0.2067039106145251
Q8WY64	Q04118	0.0886998784933171
Q8WY64	Q04206	0.7258064516129032
Q8WY64	Q04323	0.0149942329873125
Q8WY64	Q04446	0.129979035639413
Q8WY64	Q04671	0.0886998784933171
Q8WY64	Q04695	0.0886998784933171
Q8WY64	Q04724	0.2983870967741935
Q8WY64	Q04725	0.0886998784933171
Q8WY64	Q04726	0.3571428571428571
Q8WY64	Q04727	0.3473684210526316
Q8WY64	Q04741	0.0483333333333333
Q8WY64	Q04743	0.129979035639413
Q8WY64	Q04756	0.3473684210526316
Q8WY64	Q04759	0.0886998784933171
Q8WY64	Q04771	0.2067039106145251
Q8WY64	Q04844	0.5121951219512195
Q8WY64	Q04864	0.6545454545454545
Q8WY64	Q04900	0.5121951219512195
Q8WY64	Q04912	0.8217054263565892
Q8WY64	Q04917	0.0483333333333333
Q8WY64	Q04941	0.562874251497006
Q8WY64	Q05066	0.2983870967741935
Q8WY64	Q05086	0.562874251497006
Q8WY64	Q05193	0.562874251497006
Q8WY64	Q05195	0.7272727272727273
Q8WY64	Q05209	0.0460526315789473
Q8WY64	Q05215	0.5121951219512195
Q8WY64	Q05329	0.2868315788908895
Q8WY64	Q05397	0.129979035639413
Q8WY64	Q05469	0.3473684210526316
Q8WY64	Q05481	0.2767123287671232
Q8WY64	Q05513	0.562874251497006
Q8WY64	Q05516	0.1092077087794432
Q8WY64	Q05519	0.2067039106145251
Q8WY64	Q05586	0.5121951219512195
Q8WY64	Q05639	0.0239631336405529
Q8WY64	Q05655	0.0460526315789473
Q8WY64	Q05682	0.2067039106145251
Q8WY64	Q05923	0.4021164021164021
Q8WY64	Q05925	0.3323560537380489
Q8WY64	Q05940	0.2983870967741935
Q8WY64	Q05BQ5	0.2067039106145251
Q8WY64	Q05D60	0.106951871657754
Q8WY64	Q06033	0.5121951219512195
Q8WY64	Q06124	0.2067039106145251
Q8WY64	Q06187	0.0460526315789473
Q8WY64	Q06190	0.0847457627118644
Q8WY64	Q06203	0.2067039106145251
Q8WY64	Q06210	0.106951871657754
Q8WY64	Q06265	0.0169154228855721
Q8WY64	Q06323	0.129979035639413
Q8WY64	Q06330	0.0886998784933171
Q8WY64	Q06413	0.0460526315789473
Q8WY64	Q06416	0.129979035639413
Q8WY64	Q06418	0.562874251497006
Q8WY64	Q06455	0.0483333333333333
Q8WY64	Q06481	0.5121951219512195
Q8WY64	Q06495	0.0416666666666666
Q8WY64	Q06520	0.2983870967741935
Q8WY64	Q06546	0.2983870967741935
Q8WY64	Q06547	0.58984375
Q8WY64	Q06587	0.562874251497006
Q8WY64	Q06609	0.0460526315789473
Q8WY64	Q06643	0.7258064516129032
Q8WY64	Q06730	0.3888888888888889
Q8WY64	Q06787	0.0164634146341463
Q8WY64	Q06828	0.0460526315789473
Q8WY64	Q06830	0.0847457627118644
Q8WY64	Q06945	0.2767123287671232
Q8WY64	Q07002	0.1999999999999999
Q8WY64	Q07011	0.2983870967741935
Q8WY64	Q07020	0.0886998784933171
Q8WY64	Q07021	0.0239631336405529
Q8WY64	Q07065	0.2983870967741935
Q8WY64	Q07075	0.562874251497006
Q8WY64	Q07325	0.6863905325443787
