## Supplementary material for "High-Resolution Mapping of the Human E3-Substrate Interactome using Ubicon Uncovers Network Architecture and Cancer Vulnerabilities": Table S3 (part 92 of 193)

e3_uniprot_id	substrate_uniprot_id	Ubicon score
Q8WY64	Q07326	0.2767123287671232
Q8WY64	Q07343	0.562874251497006
Q8WY64	Q07352	0.0886998784933171
Q8WY64	Q07617	0.3473684210526316
Q8WY64	Q07627	0.58984375
Q8WY64	Q07654	0.562874251497006
Q8WY64	Q07666	0.0342465753424657
Q8WY64	Q07687	0.0886998784933171
Q8WY64	Q07699	0.58984375
Q8WY64	Q07812	0.8092485549132948
Q8WY64	Q07817	0.8780487804878049
Q8WY64	Q07820	0.8217054263565892
Q8WY64	Q07866	0.2767123287671232
Q8WY64	Q07869	0.6863905325443787
Q8WY64	Q07889	0.1092077087794432
Q8WY64	Q07890	0.1092077087794432
Q8WY64	Q07912	0.4021164021164021
Q8WY64	Q07955	0.0164634146341463
Q8WY64	Q07960	0.129979035639413
Q8WY64	Q07973	0.3473684210526316
Q8WY64	Q08043	0.3473684210526316
Q8WY64	Q08050	0.2067039106145251
Q8WY64	Q08117	0.0483333333333333
Q8WY64	Q08170	0.0385135135135135
Q8WY64	Q08209	0.1231231231231231
Q8WY64	Q08211	0.0169154228855721
Q8WY64	Q08289	0.0385135135135135
Q8WY64	Q08334	0.8092485549132948
Q8WY64	Q08345	0.4021164021164021
Q8WY64	Q08357	0.0385135135135135
Q8WY64	Q08378	0.3473684210526316
Q8WY64	Q08379	0.0385135135135135
Q8WY64	Q08380	0.3478260869565217
Q8WY64	Q08397	0.2067039106145251
Q8WY64	Q08426	0.2767123287671232
Q8WY64	Q08462	0.1092077087794432
Q8WY64	Q08477	0.58984375
Q8WY64	Q08493	0.562874251497006
Q8WY64	Q08495	0.2983870967741935
Q8WY64	Q08499	0.58984375
Q8WY64	Q08554	0.2067039106145251
Q8WY64	Q08629	0.0886998784933171
Q8WY64	Q08708	0.8217054263565892
Q8WY64	Q08722	0.5121951219512195
Q8WY64	Q08752	0.0886998784933171
Q8WY64	Q08828	0.0342465753424657
Q8WY64	Q08830	0.562874251497006
Q8WY64	Q08881	0.129979035639413
Q8WY64	Q08945	0.0342465753424657
Q8WY64	Q08999	0.2767123287671232
Q8WY64	Q08AD1	0.0169154228855721
Q8WY64	Q08AE8	0.562874251497006
Q8WY64	Q08AG7	0.2983870967741935
Q8WY64	Q08AM6	0.2767123287671232
Q8WY64	Q08J23	0.0886998784933171
Q8WY64	Q09013	0.0886998784933171
Q8WY64	Q09019	0.1231231231231231
Q8WY64	Q09028	0.0342465753424657
Q8WY64	Q09161	0.0164634146341463
Q8WY64	Q09FC8	0.8092485549132948
Q8WY64	Q0D2H9	0.0886998784933171
Q8WY64	Q0D2I5	0.2983870967741935
Q8WY64	Q0D2K3	0.0886998784933171
Q8WY64	Q0JRZ9	0.1231231231231231
Q8WY64	Q0VAK6	0.58984375
Q8WY64	Q0VD86	0.2067039106145251
Q8WY64	Q0VDD7	0.0385135135135135
Q8WY64	Q0VDF9	0.2983870967741935
Q8WY64	Q0VF96	0.0886998784933171
Q8WY64	Q0VG06	0.2983870967741935
Q8WY64	Q0WX57	0.4021164021164021
Q8WY64	Q0ZGT2	0.3473684210526316
Q8WY64	Q10469	0.2767123287671232
Q8WY64	Q10471	0.2767123287671232
Q8WY64	Q10567	0.0164634146341463
Q8WY64	Q10570	0.0460526315789473
Q8WY64	Q10571	0.0385135135135135
Q8WY64	Q10586	0.58984375
Q8WY64	Q10587	0.8092485549132948
Q8WY64	Q10589	0.2067039106145251
Q8WY64	Q10713	0.2067039106145251
Q8WY64	Q11130	0.4264705882352941
Q8WY64	Q12765	0.2767123287671232
Q8WY64	Q12767	0.6863905325443787
Q8WY64	Q12768	0.2983870967741935
Q8WY64	Q12769	0.129979035639413
Q8WY64	Q12772	0.5121951219512195
Q8WY64	Q12778	0.8181818181818182
Q8WY64	Q12788	0.0483333333333333
Q8WY64	Q12791	0.1231231231231231
Q8WY64	Q12792	0.2767123287671232
Q8WY64	Q12797	0.0385135135135135
Q8WY64	Q12798	0.3888888888888889
Q8WY64	Q12800	0.0460526315789473
Q8WY64	Q12805	0.58984375
Q8WY64	Q12809	0.2767123287671232
Q8WY64	Q12815	0.3473684210526316
Q8WY64	Q12816	0.0847457627118644
Q8WY64	Q12824	0.0239631336405529
Q8WY64	Q12834	0.0342465753424657
Q8WY64	Q12837	0.1231231231231231
Q8WY64	Q12840	0.562874251497006
Q8WY64	Q12841	0.5121951219512195
Q8WY64	Q12846	0.2067039106145251
Q8WY64	Q12849	0.129979035639413
Q8WY64	Q12851	0.2983870967741935
Q8WY64	Q12852	0.562874251497006
Q8WY64	Q12857	0.1092077087794432
Q8WY64	Q12866	0.6545454545454545
Q8WY64	Q12872	0.2067039106145251
Q8WY64	Q12874	0.0385135135135135
Q8WY64	Q12879	0.0259740259740259
Q8WY64	Q12882	0.1231231231231231
Q8WY64	Q12884	0.6863905325443787
Q8WY64	Q12891	0.0483333333333333
Q8WY64	Q12893	0.0342465753424657
Q8WY64	Q12894	0.0385135135135135
Q8WY64	Q12899	0.2767123287671232
Q8WY64	Q12904	0.0460526315789473
Q8WY64	Q12905	0.1231231231231231
Q8WY64	Q12906	0.1092077087794432
Q8WY64	Q12907	0.4264705882352941
Q8WY64	Q12913	0.6863905325443787
Q8WY64	Q12929	0.58984375
Q8WY64	Q12931	0.0239631336405529
Q8WY64	Q12933	0.2983870967741935
Q8WY64	Q12934	0.562874251497006
Q8WY64	Q12946	0.3571428571428571
Q8WY64	Q12947	0.4021164021164021
Q8WY64	Q12948	0.4021164021164021
Q8WY64	Q12951	0.4264705882352941
Q8WY64	Q12952	0.5121951219512195
Q8WY64	Q12959	0.8092485549132948
Q8WY64	Q12962	0.0111745126010461
Q8WY64	Q12965	0.2983870967741935
Q8WY64	Q12967	0.0460526315789473
Q8WY64	Q12972	0.0886998784933171
Q8WY64	Q12974	0.0385135135135135
Q8WY64	Q12980	0.0483333333333333
Q8WY64	Q12981	0.2067039106145251
Q8WY64	Q12982	0.562874251497006
Q8WY64	Q12983	0.0169154228855721
Q8WY64	Q12986	0.0342465753424657
Q8WY64	Q12996	0.0149942329873125
Q8WY64	Q13002	0.2067039106145251
Q8WY64	Q13007	0.58984375
Q8WY64	Q13011	0.4264705882352941
Q8WY64	Q13021	0.129979035639413
Q8WY64	Q13033	0.1231231231231231
Q8WY64	Q13042	0.0239631336405529
Q8WY64	Q13043	0.2767123287671232
Q8WY64	Q13045	0.055045871559633
Q8WY64	Q13049	0.4264705882352941
Q8WY64	Q13057	0.2983870967741935
Q8WY64	Q13061	0.0239631336405529
Q8WY64	Q13064	0.3473684210526316
Q8WY64	Q13077	0.2983870967741935
Q8WY64	Q13084	0.2767123287671232
Q8WY64	Q13087	0.562874251497006
Q8WY64	Q13094	0.0483333333333333
Q8WY64	Q13098	0.0169154228855721
Q8WY64	Q13099	0.1231231231231231
Q8WY64	Q13105	0.5121951219512195
Q8WY64	Q13107	0.4021164021164021
Q8WY64	Q13111	0.5121951219512195
Q8WY64	Q13112	0.129979035639413
Q8WY64	Q13114	0.3888888888888889
Q8WY64	Q13115	0.2983870967741935
Q8WY64	Q13117	0.0385135135135135
Q8WY64	Q13118	0.8181818181818182
Q8WY64	Q13123	0.1092077087794432
Q8WY64	Q13127	0.129979035639413
Q8WY64	Q13131	0.129979035639413
Q8WY64	Q13133	0.562874251497006
Q8WY64	Q13136	0.1092077087794432
Q8WY64	Q13137	0.1092077087794432
Q8WY64	Q13144	0.129979035639413
Q8WY64	Q13145	0.4021164021164021
Q8WY64	Q13148	0.0483333333333333
Q8WY64	Q13151	0.106951871657754
Q8WY64	Q13153	0.0886998784933171
Q8WY64	Q13155	0.2983870967741935
Q8WY64	Q13158	0.2067039106145251
Q8WY64	Q13162	0.0460526315789473
Q8WY64	Q13163	0.5121951219512195
Q8WY64	Q13164	0.4264705882352941
Q8WY64	Q13177	0.0385135135135135
Q8WY64	Q13185	0.2767123287671232
Q8WY64	Q13188	0.3473684210526316
Q8WY64	Q13190	0.0239631336405529
Q8WY64	Q13191	0.0886998784933171
Q8WY64	Q13200	0.0847457627118644
Q8WY64	Q13201	0.129979035639413
Q8WY64	Q13202	0.0886998784933171
Q8WY64	Q13206	0.129979035639413
Q8WY64	Q13207	0.129979035639413
Q8WY64	Q13214	0.055045871559633
Q8WY64	Q13216	0.2067039106145251
Q8WY64	Q13217	0.0847457627118644
Q8WY64	Q13224	0.0111745126010461
Q8WY64	Q13227	0.3473684210526316
Q8WY64	Q13228	0.129979035639413
Q8WY64	Q13232	0.0385135135135135
Q8WY64	Q13237	0.1092077087794432
Q8WY64	Q13239	0.0886998784933171
Q8WY64	Q13241	0.6545454545454545
Q8WY64	Q13242	0.0385135135135135
Q8WY64	Q13243	0.0460526315789473
Q8WY64	Q13247	0.0149942329873125
Q8WY64	Q13253	0.1231231231231231
Q8WY64	Q13255	0.4021164021164021
Q8WY64	Q13257	0.1231231231231231
Q8WY64	Q13258	0.6863905325443787
Q8WY64	Q13261	0.129979035639413
Q8WY64	Q13263	0.6545454545454545
Q8WY64	Q13268	0.562874251497006
Q8WY64	Q13275	0.1999999999999999
Q8WY64	Q13277	0.0847457627118644
Q8WY64	Q13283	0.0111745126010461
Q8WY64	Q13285	0.5121951219512195
Q8WY64	Q13286	0.0886998784933171
Q8WY64	Q13287	0.0169154228855721
Q8WY64	Q13291	0.8217054263565892
Q8WY64	Q13303	0.0342465753424657
Q8WY64	Q13304	0.5121951219512195
Q8WY64	Q13308	0.4264705882352941
Q8WY64	Q13309	0.7272727272727273
Q8WY64	Q13310	0.055045871559633
Q8WY64	Q13319	0.2767123287671232
Q8WY64	Q13322	0.0460526315789473
Q8WY64	Q13323	0.0483333333333333
Q8WY64	Q13324	0.562874251497006
Q8WY64	Q13325	0.0239631336405529
Q8WY64	Q13330	0.1092077087794432
Q8WY64	Q13336	0.562874251497006
Q8WY64	Q13347	0.0342465753424657
Q8WY64	Q13351	0.8217054263565892
Q8WY64	Q13352	0.8217054263565892
Q8WY64	Q13356	0.2767123287671232
Q8WY64	Q13360	0.58984375
Q8WY64	Q13362	0.0164634146341463
Q8WY64	Q13363	0.2983870967741935
Q8WY64	Q13367	0.0460526315789473
Q8WY64	Q13368	0.5121951219512195
Q8WY64	Q13370	0.562874251497006
Q8WY64	Q13371	0.0483333333333333
Q8WY64	Q13387	0.2983870967741935
Q8WY64	Q13393	0.0886998784933171
Q8WY64	Q13398	0.1999999999999999
Q8WY64	Q13405	0.2067039106145251
Q8WY64	Q13409	0.0886998784933171
Q8WY64	Q13415	0.2067039106145251
Q8WY64	Q13416	0.0342465753424657
Q8WY64	Q13418	0.0460526315789473
Q8WY64	Q13422	0.6863905325443787
Q8WY64	Q13423	0.0385135135135135
Q8WY64	Q13424	0.3571428571428571
Q8WY64	Q13425	0.0886998784933171
Q8WY64	Q13426	0.0342465753424657
Q8WY64	Q13427	0.2767123287671232
Q8WY64	Q13428	0.0342465753424657
Q8WY64	Q13432	0.0385135135135135
Q8WY64	Q13433	0.0847457627118644
Q8WY64	Q13435	0.0886998784933171
Q8WY64	Q13438	0.0342465753424657
Q8WY64	Q13443	0.562874251497006
Q8WY64	Q13444	0.6545454545454545
Q8WY64	Q13445	0.7258064516129032
Q8WY64	Q13451	0.0169154228855721
Q8WY64	Q13461	0.7267653459070619
Q8WY64	Q13464	0.3473684210526316
Q8WY64	Q13467	0.5121951219512195
Q8WY64	Q13469	0.8092485549132948
Q8WY64	Q13470	0.58984375
Q8WY64	Q13472	0.0164634146341463
Q8WY64	Q13477	0.9142857142857144
Q8WY64	Q13480	0.1092077087794432
Q8WY64	Q13485	0.58984375
Q8WY64	Q13487	0.1231231231231231
Q8WY64	Q13488	0.0111745126010461
Q8WY64	Q13489	0.6545454545454545
Q8WY64	Q13490	0.8092485549132948
Q8WY64	Q13491	0.58984375
Q8WY64	Q13492	0.0342465753424657
Q8WY64	Q13495	0.2767123287671232
Q8WY64	Q13496	0.0886998784933171
Q8WY64	Q13501	0.1092077087794432
Q8WY64	Q13505	0.0460526315789473
Q8WY64	Q13506	0.3473684210526316
Q8WY64	Q13507	0.1092077087794432
Q8WY64	Q13509	0.0385135135135135
Q8WY64	Q13515	0.1092077087794432
Q8WY64	Q13516	0.3473684210526316
Q8WY64	Q13519	0.6545454545454545
Q8WY64	Q13520	0.0886998784933171
Q8WY64	Q13522	0.3473684210526316
Q8WY64	Q13523	0.0385135135135135
Q8WY64	Q13526	0.0886998784933171
Q8WY64	Q13542	0.0483333333333333
Q8WY64	Q13546	0.7446808510638298
Q8WY64	Q13547	0.129979035639413
Q8WY64	Q13554	0.2067039106145251
Q8WY64	Q13555	0.0886998784933171
Q8WY64	Q13557	0.0886998784933171
Q8WY64	Q13561	0.0239631336405529
Q8WY64	Q13562	0.58984375
Q8WY64	Q13563	0.4
Q8WY64	Q13564	0.2983870967741935
Q8WY64	Q13568	0.4021164021164021
Q8WY64	Q13569	0.6545454545454545
Q8WY64	Q13571	0.562874251497006
Q8WY64	Q13573	0.2983870967741935
Q8WY64	Q13574	0.0111745126010461
Q8WY64	Q13585	0.5121951219512195
Q8WY64	Q13586	0.3473684210526316
Q8WY64	Q13588	0.129979035639413
Q8WY64	Q13595	0.0385135135135135
Q8WY64	Q13596	0.106951871657754
Q8WY64	Q13601	0.562874251497006
Q8WY64	Q13608	0.562874251497006
Q8WY64	Q13610	0.0886998784933171
Q8WY64	Q13613	0.0886998784933171
Q8WY64	Q13614	0.0385135135135135
Q8WY64	Q13615	0.2767123287671232
Q8WY64	Q13616	0.0111745126010461
Q8WY64	Q13617	0.0097087378640776
Q8WY64	Q13618	0.0054630593132154
Q8WY64	Q13619	0.0149942329873125
Q8WY64	Q13620	0.0164634146341463
Q8WY64	Q13625	0.3473684210526316
Q8WY64	Q13627	0.1092077087794432
Q8WY64	Q13630	0.1092077087794432
Q8WY64	Q13635	0.0239631336405529
Q8WY64	Q13637	0.0169154228855721
Q8WY64	Q13639	0.562874251497006
Q8WY64	Q13641	0.562874251497006
Q8WY64	Q13642	0.0886998784933171
Q8WY64	Q13643	0.0886998784933171
Q8WY64	Q13651	0.52
Q8WY64	Q13671	0.4264705882352941
Q8WY64	Q13683	0.3478260869565217
Q8WY64	Q13685	0.0460526315789473
Q8WY64	Q13702	0.562874251497006
Q8WY64	Q13724	0.1092077087794432
Q8WY64	Q13751	0.5121951219512195
Q8WY64	Q13753	0.6863905325443787
Q8WY64	Q13761	0.2983870967741935
Q8WY64	Q13765	0.1092077087794432
Q8WY64	Q13769	0.0342465753424657
Q8WY64	Q13772	0.2983870967741935
Q8WY64	Q13794	0.2767123287671232
Q8WY64	Q13795	0.2767123287671232
Q8WY64	Q13797	0.2067039106145251
Q8WY64	Q13823	0.0460526315789473
Q8WY64	Q13825	0.0385135135135135
Q8WY64	Q13829	0.3571428571428571
Q8WY64	Q13835	0.562874251497006
Q8WY64	Q13838	0.2067039106145251
Q8WY64	Q13867	0.129979035639413
Q8WY64	Q13868	0.1231231231231231
Q8WY64	Q13873	0.3473684210526316
Q8WY64	Q13875	0.0342465753424657
Q8WY64	Q13882	0.5121951219512195
Q8WY64	Q13884	0.2067039106145251
Q8WY64	Q13885	0.055045871559633
Q8WY64	Q13887	0.8217054263565892
Q8WY64	Q13888	0.0460526315789473
Q8WY64	Q13889	0.1092077087794432
Q8WY64	Q13895	0.0342465753424657
Q8WY64	Q13905	0.2983870967741935
Q8WY64	Q13938	0.5121951219512195
Q8WY64	Q13948	0.129979035639413
Q8WY64	Q13950	0.8092485549132948
Q8WY64	Q13951	0.1231231231231231
Q8WY64	Q13952	0.4021164021164021
Q8WY64	Q13972	0.0886998784933171
Q8WY64	Q13976	0.2767123287671232
Q8WY64	Q14003	0.129979035639413
Q8WY64	Q14005	0.1999999999999999
Q8WY64	Q14011	0.1092077087794432
Q8WY64	Q14012	0.8092485549132948
Q8WY64	Q14028	0.055045871559633
Q8WY64	Q14050	0.0385135135135135
Q8WY64	Q14088	0.129979035639413
Q8WY64	Q14103	0.562874251497006
Q8WY64	Q14106	0.0385135135135135
Q8WY64	Q14108	0.3473684210526316
Q8WY64	Q14114	0.9230769230769232
Q8WY64	Q14118	0.4264705882352941
Q8WY64	Q14119	0.2983870967741935
Q8WY64	Q14123	0.5518206213701508
Q8WY64	Q14126	0.2767123287671232
Q8WY64	Q14129	0.0460526315789473
Q8WY64	Q14134	0.1092077087794432
Q8WY64	Q14135	0.1092077087794432
Q8WY64	Q14137	0.0385135135135135
Q8WY64	Q14139	0.1092077087794432
Q8WY64	Q14140	0.0886998784933171
Q8WY64	Q14141	0.5121951219512195
Q8WY64	Q14142	0.129979035639413
Q8WY64	Q14145	0.2767123287671232
Q8WY64	Q14149	0.562874251497006
Q8WY64	Q14151	0.0111745126010461
Q8WY64	Q14152	0.0169154228855721
Q8WY64	Q14155	0.8092485549132948
Q8WY64	Q14156	0.129979035639413
Q8WY64	Q14157	0.129979035639413
Q8WY64	Q14159	0.2767123287671232
Q8WY64	Q14161	0.5121951219512195
Q8WY64	Q14164	0.2767123287671232
Q8WY64	Q14165	0.129979035639413
Q8WY64	Q14166	0.1231231231231231
Q8WY64	Q14181	0.129979035639413
Q8WY64	Q14183	0.2067039106145251
Q8WY64	Q14184	0.0483333333333333
Q8WY64	Q14186	0.1231231231231231
Q8WY64	Q14188	0.129979035639413
Q8WY64	Q14190	0.6863905325443787
Q8WY64	Q14191	0.1231231231231231
Q8WY64	Q14192	0.1092077087794432
Q8WY64	Q14194	0.2067039106145251
Q8WY64	Q14195	0.0886998784933171
Q8WY64	Q14197	0.129979035639413
Q8WY64	Q14202	0.1231231231231231
Q8WY64	Q14203	0.5121951219512195
Q8WY64	Q14209	0.562874251497006
Q8WY64	Q14232	0.2067039106145251
Q8WY64	Q14240	0.0483333333333333
Q8WY64	Q14241	0.0460526315789473
Q8WY64	Q14242	0.0385135135135135
Q8WY64	Q14244	0.2767123287671232
Q8WY64	Q14246	0.2067039106145251
Q8WY64	Q14247	0.5121951219512195
Q8WY64	Q14249	0.129979035639413
Q8WY64	Q14254	0.0886998784933171
Q8WY64	Q14257	0.129979035639413
Q8WY64	Q14258	0.6863905325443787
Q8WY64	Q14289	0.129979035639413
Q8WY64	Q14296	0.0342465753424657
Q8WY64	Q14318	0.0169154228855721
Q8WY64	Q14320	0.0483333333333333
Q8WY64	Q14331	0.3473684210526316
Q8WY64	Q14332	0.562874251497006
Q8WY64	Q14344	0.129979035639413
Q8WY64	Q14393	0.0239631336405529
Q8WY64	Q14397	0.0886998784933171
Q8WY64	Q14406	0.7272727272727273
Q8WY64	Q14410	0.0385135135135135
Q8WY64	Q14416	0.562874251497006
Q8WY64	Q14432	0.4021164021164021
Q8WY64	Q14442	0.1231231231231231
Q8WY64	Q14444	0.0239631336405529
Q8WY64	Q14449	0.0886998784933171
Q8WY64	Q14451	0.1231231231231231
Q8WY64	Q14457	0.562874251497006
Q8WY64	Q14469	0.106951871657754
Q8WY64	Q14493	0.2067039106145251
Q8WY64	Q14494	0.8833333333333333
Q8WY64	Q14498	0.0886998784933171
Q8WY64	Q14500	0.0460526315789473
Q8WY64	Q14508	0.562874251497006
Q8WY64	Q14511	0.7272727272727273
Q8WY64	Q14525	0.106951871657754
Q8WY64	Q14526	0.3473684210526316
Q8WY64	Q14527	0.0385135135135135
Q8WY64	Q14532	0.2767123287671232
Q8WY64	Q14533	0.2983870967741935
Q8WY64	Q14541	0.4021164021164021
Q8WY64	Q14554	0.1092077087794432
Q8WY64	Q14558	0.5121951219512195
Q8WY64	Q14562	0.0385135135135135
Q8WY64	Q14565	0.1231231231231231
Q8WY64	Q14566	0.0385135135135135
Q8WY64	Q14568	0.0385135135135135
Q8WY64	Q14574	0.0239631336405529
Q8WY64	Q14584	0.4021164021164021
Q8WY64	Q14585	0.5121951219512195
Q8WY64	Q14587	0.3571428571428571
Q8WY64	Q14592	0.2983870967741935
Q8WY64	Q14596	0.0342465753424657
Q8WY64	Q14627	0.562874251497006
Q8WY64	Q14644	0.1092077087794432
Q8WY64	Q14651	0.0164634146341463
Q8WY64	Q14653	0.58984375
Q8WY64	Q14656	0.2767123287671232
Q8WY64	Q14657	0.5121951219512195
Q8WY64	Q14671	0.0164634146341463
Q8WY64	Q14677	0.0169154228855721
Q8WY64	Q14678	0.7446808510638298
Q8WY64	Q14680	0.0886998784933171
Q8WY64	Q14683	0.0460526315789473
Q8WY64	Q14684	0.1231231231231231
Q8WY64	Q14687	0.2067039106145251
Q8WY64	Q14691	0.0886998784933171
Q8WY64	Q14692	0.0460526315789473
Q8WY64	Q14694	0.0342465753424657
Q8WY64	Q14696	0.0164634146341463
Q8WY64	Q14697	0.1092077087794432
Q8WY64	Q14699	0.562874251497006
Q8WY64	Q14703	0.1231231231231231
Q8WY64	Q14721	0.0483333333333333
Q8WY64	Q14722	0.106951871657754
Q8WY64	Q14738	0.2767123287671232
Q8WY64	Q14739	0.5121951219512195
Q8WY64	Q14746	0.0385135135135135
Q8WY64	Q14749	0.0385135135135135
Q8WY64	Q14764	0.0111745126010461
Q8WY64	Q14765	0.5121951219512195
Q8WY64	Q14774	0.1092077087794432
Q8WY64	Q14781	0.0164634146341463
Q8WY64	Q14790	0.8181818181818182
Q8WY64	Q147X3	0.0460526315789473
Q8WY64	Q14807	0.3473684210526316
Q8WY64	Q14814	0.1231231231231231
Q8WY64	Q14831	0.58984375
Q8WY64	Q14832	0.58984375
Q8WY64	Q14847	0.0847457627118644
Q8WY64	Q14849	0.2767123287671232
Q8WY64	Q14863	0.2767123287671232
Q8WY64	Q14865	0.0483333333333333
Q8WY64	Q14872	0.5121951219512195
Q8WY64	Q14896	0.2983870967741935
Q8WY64	Q14919	0.0483333333333333
Q8WY64	Q14929	0.2767123287671232
Q8WY64	Q14938	0.5121951219512195
Q8WY64	Q14940	0.4264705882352941
Q8WY64	Q14953	0.6863905325443787
Q8WY64	Q14954	0.6545454545454545
Q8WY64	Q14956	0.52
Q8WY64	Q14957	0.0239631336405529
Q8WY64	Q14974	0.0239631336405529
Q8WY64	Q14978	0.0149942329873125
Q8WY64	Q14990	0.2767123287671232
Q8WY64	Q14993	0.0385135135135135
Q8WY64	Q14994	0.2767123287671232
Q8WY64	Q14995	0.4021164021164021
Q8WY64	Q14BN4	0.1092077087794432
Q8WY64	Q14C86	0.2067039106145251
Q8WY64	Q14CN4	0.2767123287671232
Q8WY64	Q14CS0	0.0886998784933171
Q8WY64	Q14CW9	0.2067039106145251
Q8WY64	Q14CX7	0.2767123287671232
Q8WY64	Q14CZ0	0.0342465753424657
Q8WY64	Q14CZ8	0.58984375
Q8WY64	Q15003	0.2983870967741935
Q8WY64	Q15005	0.3473684210526316
Q8WY64	Q15006	0.0460526315789473
Q8WY64	Q15007	0.2767123287671232
Q8WY64	Q15008	0.0111745126010461
Q8WY64	Q15011	0.6863905325443787
Q8WY64	Q15012	0.562874251497006
Q8WY64	Q15013	0.0886998784933171
Q8WY64	Q15014	0.0342465753424657
Q8WY64	Q15018	0.0385135135135135
Q8WY64	Q15019	0.3473684210526316
Q8WY64	Q15020	0.0847457627118644
Q8WY64	Q15021	0.2067039106145251
Q8WY64	Q15022	0.0483333333333333
Q8WY64	Q15024	0.0460526315789473
Q8WY64	Q15025	0.2067039106145251
Q8WY64	Q15027	0.1092077087794432
Q8WY64	Q15029	0.0460526315789473
Q8WY64	Q15034	0.1231231231231231
Q8WY64	Q15036	0.0460526315789473
Q8WY64	Q15038	0.106951871657754
Q8WY64	Q15040	0.0239631336405529
Q8WY64	Q15041	0.0460526315789473
Q8WY64	Q15042	0.2067039106145251
Q8WY64	Q15043	0.58984375
Q8WY64	Q15046	0.0385135135135135
Q8WY64	Q15047	0.0886998784933171
Q8WY64	Q15050	0.0164634146341463
Q8WY64	Q15051	0.5121951219512195
Q8WY64	Q15052	0.4021164021164021
Q8WY64	Q15054	0.0483333333333333
Q8WY64	Q15056	0.0385135135135135
Q8WY64	Q15057	0.1231231231231231
Q8WY64	Q15059	0.0886998784933171
Q8WY64	Q15061	0.1092077087794432
Q8WY64	Q15067	0.2767123287671232
Q8WY64	Q15070	0.2767123287671232
Q8WY64	Q15072	0.58984375
Q8WY64	Q15075	0.562874251497006
Q8WY64	Q15077	0.6545454545454545
Q8WY64	Q15078	0.2767123287671232
Q8WY64	Q15080	0.0460526315789473
Q8WY64	Q15084	0.2983870967741935
Q8WY64	Q15102	0.129979035639413
Q8WY64	Q15109	0.7446808510638298
Q8WY64	Q15111	0.3473684210526316
Q8WY64	Q15116	0.3888888888888889
Q8WY64	Q15118	0.2067039106145251
Q8WY64	Q15119	0.1092077087794432
Q8WY64	Q15120	0.129979035639413
Q8WY64	Q15125	0.2067039106145251
Q8WY64	Q15126	0.2067039106145251
Q8WY64	Q15131	0.0385135135135135
Q8WY64	Q15139	0.562874251497006
Q8WY64	Q15147	0.0460526315789473
Q8WY64	Q15155	0.1231231231231231
Q8WY64	Q15165	0.0886998784933171
Q8WY64	Q15166	0.2067039106145251
Q8WY64	Q15172	0.2767123287671232
Q8WY64	Q15173	0.562874251497006
Q8WY64	Q15185	0.2767123287671232
Q8WY64	Q15208	0.4264705882352941
Q8WY64	Q15223	0.0886998784933171
Q8WY64	Q15233	0.3571428571428571
Q8WY64	Q15256	0.6863905325443787
Q8WY64	Q15257	0.129979035639413
Q8WY64	Q15262	0.6545454545454545
Q8WY64	Q15269	0.0460526315789473
Q8WY64	Q15274	0.0460526315789473
Q8WY64	Q15276	0.1092077087794432
Q8WY64	Q15283	0.129979035639413
Q8WY64	Q15286	0.0385135135135135
Q8WY64	Q15287	0.0342465753424657
Q8WY64	Q15291	0.2767123287671232
Q8WY64	Q15293	0.2067039106145251
Q8WY64	Q15303	0.7258064516129032
Q8WY64	Q15306	0.3473684210526316
Q8WY64	Q15311	0.6863905325443787
Q8WY64	Q15323	0.106951871657754
Q8WY64	Q15326	0.0460526315789473
Q8WY64	Q15327	0.129979035639413
Q8WY64	Q15329	0.2067039106145251
Q8WY64	Q15334	0.5121951219512195
Q8WY64	Q15345	0.2767123287671232
Q8WY64	Q15349	0.129979035639413
Q8WY64	Q15361	0.4021164021164021
Q8WY64	Q15363	0.4
Q8WY64	Q15365	0.0483333333333333
Q8WY64	Q15366	0.1231231231231231
Q8WY64	Q15375	0.58984375
Q8WY64	Q15382	0.4264705882352941
Q8WY64	Q15386	0.58984375
Q8WY64	Q15389	0.3473684210526316
Q8WY64	Q15392	0.1231231231231231
Q8WY64	Q15393	0.0342465753424657
Q8WY64	Q15397	0.0385135135135135
Q8WY64	Q15398	0.6545454545454545
Q8WY64	Q15406	0.5121951219512195
Q8WY64	Q15418	0.129979035639413
Q8WY64	Q15424	0.0111745126010461
Q8WY64	Q15427	0.129979035639413
Q8WY64	Q15428	0.129979035639413
Q8WY64	Q15431	0.2767123287671232
Q8WY64	Q15435	0.0169154228855721
Q8WY64	Q15436	0.0385135135135135
Q8WY64	Q15437	0.0385135135135135
Q8WY64	Q15438	0.129979035639413
Q8WY64	Q15459	0.0385135135135135
Q8WY64	Q15464	0.0342465753424657
Q8WY64	Q15465	0.8092485549132948
Q8WY64	Q15466	0.7446808510638298
Q8WY64	Q15468	0.6863905325443787
Q8WY64	Q15475	0.0886998784933171
Q8WY64	Q15485	0.3473684210526316
Q8WY64	Q15506	0.0847457627118644
Q8WY64	Q15517	0.4021164021164021
Q8WY64	Q15526	0.1231231231231231
Q8WY64	Q15528	0.0483333333333333
Q8WY64	Q15532	0.0385135135135135
Q8WY64	Q15542	0.0239631336405529
Q8WY64	Q15543	0.0342465753424657
Q8WY64	Q15544	0.0259740259740259
Q8WY64	Q15545	0.0460526315789473
Q8WY64	Q15554	0.0385135135135135
Q8WY64	Q15555	0.2767123287671232
Q8WY64	Q15560	0.1092077087794432
Q8WY64	Q15561	0.129979035639413
Q8WY64	Q15562	0.106951871657754
Q8WY64	Q15569	0.562874251497006
Q8WY64	Q15572	0.2767123287671232
Q8WY64	Q15573	0.2767123287671232
Q8WY64	Q15582	0.0169154228855721
Q8WY64	Q15583	0.8092485549132948
Q8WY64	Q15596	0.0239631336405529
Q8WY64	Q15599	0.1231231231231231
Q8WY64	Q155Q3	0.3571428571428571
Q8WY64	Q15628	0.106951871657754
Q8WY64	Q15629	0.129979035639413
Q8WY64	Q15631	0.1092077087794432
Q8WY64	Q15633	0.2067039106145251
Q8WY64	Q15637	0.0239631336405529
Q8WY64	Q15642	0.0886998784933171
Q8WY64	Q15645	0.0149942329873125
Q8WY64	Q15646	0.2767123287671232
Q8WY64	Q15649	0.0342465753424657
Q8WY64	Q15650	0.2067039106145251
Q8WY64	Q15653	0.58984375
Q8WY64	Q15654	0.0169154228855721
Q8WY64	Q15661	0.1999999999999999
Q8WY64	Q15669	0.0886998784933171
Q8WY64	Q15672	0.6545454545454545
Q8WY64	Q15678	0.2767123287671232
Q8WY64	Q15691	0.0054630593132154
Q8WY64	Q15696	0.1231231231231231
Q8WY64	Q15697	0.58984375
Q8WY64	Q15714	0.1092077087794432
Q8WY64	Q15717	0.5121951219512195
Q8WY64	Q15722	0.7272727272727273
Q8WY64	Q15726	0.58984375
Q8WY64	Q15735	0.129979035639413
Q8WY64	Q15742	0.1092077087794432
Q8WY64	Q15743	0.7272727272727273
Q8WY64	Q15744	0.7446808510638298
Q8WY64	Q15750	0.0342465753424657
Q8WY64	Q15758	0.0886998784933171
Q8WY64	Q15759	0.5121951219512195
Q8WY64	Q15776	0.562874251497006
Q8WY64	Q15777	0.0460526315789473
Q8WY64	Q15782	0.2767123287671232
Q8WY64	Q15784	0.6863905325443787
Q8WY64	Q15785	0.1999999999999999
Q8WY64	Q15788	0.0164634146341463
Q8WY64	Q15796	0.2767123287671232
Q8WY64	Q15797	0.2767123287671232
Q8WY64	Q15800	0.129979035639413
Q8WY64	Q15814	0.0385135135135135
Q8WY64	Q15818	0.129979035639413
Q8WY64	Q15822	0.2067039106145251
Q8WY64	Q15828	0.129979035639413
Q8WY64	Q15831	0.562874251497006
Q8WY64	Q15833	0.0239631336405529
Q8WY64	Q15834	0.2767123287671232
Q8WY64	Q15848	0.58984375
Q8WY64	Q15849	0.6545454545454545
Q8WY64	Q15853	0.7446808510638298
Q8WY64	Q15904	0.0460526315789473
Q8WY64	Q15906	0.0385135135135135
Q8WY64	Q15907	0.1231231231231231
Q8WY64	Q15910	0.0385135135135135
Q8WY64	Q15915	0.7272727272727273
Q8WY64	Q15916	0.58984375
Q8WY64	Q15928	0.5121951219512195
Q8WY64	Q15942	0.0342465753424657
Q8WY64	Q15973	0.5121951219512195
Q8WY64	Q16082	0.0164634146341463
Q8WY64	Q16099	0.129979035639413
Q8WY64	Q16181	0.4021164021164021
Q8WY64	Q16186	0.129979035639413
Q8WY64	Q16204	0.7446808510638298
Q8WY64	Q16206	0.0239631336405529
Q8WY64	Q16222	0.1231231231231231
Q8WY64	Q16236	0.8217054263565892
Q8WY64	Q16254	0.1231231231231231
Q8WY64	Q16270	0.2067039106145251
Q8WY64	Q16280	0.0460526315789473
Q8WY64	Q16281	0.5121951219512195
Q8WY64	Q16288	0.0886998784933171
Q8WY64	Q16342	0.6863905325443787
Q8WY64	Q16352	0.2767123287671232
Q8WY64	Q16385	0.1092077087794432
Q8WY64	Q16394	0.2067039106145251
Q8WY64	Q16401	0.2767123287671232
Q8WY64	Q16478	0.5121951219512195
Q8WY64	Q16512	0.0164634146341463
Q8WY64	Q16513	0.0164634146341463
Q8WY64	Q16514	0.0342465753424657
Q8WY64	Q16520	0.1092077087794432
Q8WY64	Q16526	0.562874251497006
Q8WY64	Q16531	0.0054630593132154
Q8WY64	Q16533	0.0483333333333333
Q8WY64	Q16534	0.6863905325443787
Q8WY64	Q16537	0.5121951219512195
Q8WY64	Q16539	0.2067039106145251
Q8WY64	Q16540	0.1092077087794432
Q8WY64	Q16543	0.2067039106145251
Q8WY64	Q16548	0.58984375
Q8WY64	Q16555	0.0483333333333333
Q8WY64	Q16563	0.2767123287671232
Q8WY64	Q16566	0.1092077087794432
Q8WY64	Q16568	0.58984375
Q8WY64	Q16570	0.7446808510638298
Q8WY64	Q16576	0.0342465753424657
Q8WY64	Q16584	0.2983870967741935
Q8WY64	Q16586	0.6545454545454545
Q8WY64	Q16587	0.2067039106145251
Q8WY64	Q16594	0.0886998784933171
Q8WY64	Q16595	0.0460526315789473
Q8WY64	Q16600	0.2767123287671232
Q8WY64	Q16602	0.58984375
Q8WY64	Q16610	0.4
Q8WY64	Q16611	0.8217054263565892
Q8WY64	Q16613	0.3478260869565217
Q8WY64	Q16619	0.6545454545454545
Q8WY64	Q16620	0.3473684210526316
Q8WY64	Q16621	0.562874251497006
Q8WY64	Q16623	0.2067039106145251
Q8WY64	Q16625	0.2983870967741935
Q8WY64	Q16629	0.0164634146341463
Q8WY64	Q16630	0.0460526315789473
Q8WY64	Q16633	0.6863905325443787
Q8WY64	Q16635	0.0460526315789473
Q8WY64	Q16637	0.2983870967741935
Q8WY64	Q16643	0.0886998784933171
Q8WY64	Q16644	0.2983870967741935
Q8WY64	Q16649	0.562874251497006
Q8WY64	Q16650	0.055045871559633
Q8WY64	Q16653	0.8092485549132948
Q8WY64	Q16656	0.8125
Q8WY64	Q16658	0.0847457627118644
Q8WY64	Q16659	0.0385135135135135
Q8WY64	Q16665	0.58984375
Q8WY64	Q16666	0.58984375
Q8WY64	Q16667	0.129979035639413
Q8WY64	Q16670	0.58984375
Q8WY64	Q16676	0.562874251497006
Q8WY64	Q16690	0.562874251497006
Q8WY64	Q16698	0.3473684210526316
Q8WY64	Q16719	0.1092077087794432
Q8WY64	Q16739	0.1231231231231231
Q8WY64	Q16740	0.0239631336405529
Q8WY64	Q16760	0.0847457627118644
Q8WY64	Q16763	0.0164634146341463
Q8WY64	Q16769	0.3473684210526316
Q8WY64	Q16773	0.2767123287671232
Q8WY64	Q16774	0.2067039106145251
Q8WY64	Q16775	0.106951871657754
Q8WY64	Q16790	0.5121951219512195
Q8WY64	Q16795	0.4021164021164021
Q8WY64	Q16798	0.0385135135135135
Q8WY64	Q16799	0.0847457627118644
Q8WY64	Q16821	0.2767123287671232
Q8WY64	Q16822	0.0342465753424657
Q8WY64	Q16825	0.106951871657754
Q8WY64	Q16827	0.6545454545454545
Q8WY64	Q16828	0.562874251497006
Q8WY64	Q16829	0.0385135135135135
Q8WY64	Q16832	0.2767123287671232
Q8WY64	Q16849	0.1092077087794432
Q8WY64	Q16850	0.5121951219512195
Q8WY64	Q16851	0.0342465753424657
Q8WY64	Q16854	0.1999999999999999
Q8WY64	Q16877	0.0385135135135135
Q8WY64	Q16880	0.0886998784933171
Q8WY64	Q16881	0.0111745126010461
Q8WY64	Q16890	0.0385135135135135
Q8WY64	Q16891	0.0886998784933171
Q8WY64	Q17R89	0.5121951219512195
Q8WY64	Q17R98	0.5121951219512195
Q8WY64	Q17RB8	0.0416666666666666
Q8WY64	Q17RY0	0.0385135135135135
Q8WY64	Q18PE1	0.6545454545454545
Q8WY64	Q19AV6	0.0239631336405529
Q8WY64	Q19T08	0.2983870967741935
Q8WY64	Q1MSJ5	0.1231231231231231
Q8WY64	Q1W6H9	0.1092077087794432
Q8WY64	Q24JP5	0.3888888888888889
Q8WY64	Q27J81	0.0385135135135135
Q8WY64	Q29980	0.58984375
Q8WY64	Q29983	0.7258064516129032
Q8WY64	Q29RF7	0.3888888888888889
Q8WY64	Q2HXU8	0.7446808510638298
Q8WY64	Q2I0M4	0.562874251497006
Q8WY64	Q2KHM9	0.0239631336405529
Q8WY64	Q2KHN1	0.3473684210526316
Q8WY64	Q2KHT3	0.0342465753424657
Q8WY64	Q2KHT4	0.2067039106145251
Q8WY64	Q2M1K9	0.3571428571428571
Q8WY64	Q2M1P5	0.2767123287671232
Q8WY64	Q2M2I5	0.1999999999999999
Q8WY64	Q2M2I8	0.0886998784933171
Q8WY64	Q2M389	0.4021164021164021
Q8WY64	Q2M3C6	0.0483333333333333
Q8WY64	Q2M3R5	0.2983870967741935
Q8WY64	Q2MKA7	0.1999999999999999
Q8WY64	Q2MV58	0.129979035639413
Q8WY64	Q2NKQ1	0.58984375
Q8WY64	Q2Q1W2	0.0385135135135135
Q8WY64	Q2QL34	0.0460526315789473
Q8WY64	Q2T9J0	0.6863905325443787
Q8WY64	Q2TAA5	0.129979035639413
Q8WY64	Q2TAC2	0.0483333333333333
Q8WY64	Q2TAK8	0.2966824469443388
Q8WY64	Q2TAL8	0.562874251497006
Q8WY64	Q2TAY7	0.0385135135135135
Q8WY64	Q2TBA0	0.2067039106145251
Q8WY64	Q2TBE0	0.0886998784933171
Q8WY64	Q2UY09	0.129979035639413
Q8WY64	Q2V2M9	0.0886998784933171
Q8WY64	Q2VIQ3	0.0886998784933171
Q8WY64	Q2VWA4	0.2767123287671232
Q8WY64	Q2Y0W8	0.129979035639413
Q8WY64	Q2YD98	0.1231231231231231
Q8WY64	Q30154	0.8217054263565892
Q8WY64	Q30201	0.8092485549132948
Q8WY64	Q32M45	0.0385135135135135
Q8WY64	Q32M88	0.8092485549132948
Q8WY64	Q32MK0	0.2067039106145251
Q8WY64	Q32MZ4	0.0483333333333333
Q8WY64	Q32NB8	0.562874251497006
Q8WY64	Q32P28	0.055045871559633
Q8WY64	Q32P44	0.0385135135135135
Q8WY64	Q330K2	0.1231231231231231
Q8WY64	Q33E94	0.2631578947368421
Q8WY64	Q3B7T1	0.1092077087794432
Q8WY64	Q3B820	0.106951871657754
Q8WY64	Q3KNS1	0.3888888888888889
Q8WY64	Q3KNS6	0.2983870967741935
Q8WY64	Q3KNV8	0.1231231231231231
Q8WY64	Q3KNW5	0.562874251497006
Q8WY64	Q3KP66	0.0483333333333333
Q8WY64	Q3KR37	0.0169154228855721
Q8WY64	Q3LHN2	0.1092077087794432
Q8WY64	Q3LI59	0.2067039106145251
Q8WY64	Q3LI64	0.2067039106145251
Q8WY64	Q3LI66	0.129979035639413
Q8WY64	Q3LI67	0.106951871657754
Q8WY64	Q3LI70	0.0483333333333333
Q8WY64	Q3LI72	0.0483333333333333
Q8WY64	Q3MII6	0.6545454545454545
Q8WY64	Q3MIT2	0.2767123287671232
Q8WY64	Q3MJ62	0.6863905325443787
Q8WY64	Q3SXP7	0.562874251497006
Q8WY64	Q3SXR2	0.0460526315789473
Q8WY64	Q3SXY7	0.3473684210526316
Q8WY64	Q3SXY8	0.0342465753424657
Q8WY64	Q3SY84	0.1231231231231231
Q8WY64	Q3SYB3	0.129979035639413
Q8WY64	Q3SYF9	0.1999999999999999
Q8WY64	Q3SYG4	0.2067039106145251
Q8WY64	Q3YBM2	0.3473684210526316
Q8WY64	Q3YBR2	0.106951871657754
Q8WY64	Q3YEC7	0.0385135135135135
Q8WY64	Q3ZCM7	0.0385135135135135
Q8WY64	Q3ZCQ8	0.0342465753424657
Q8WY64	Q460N3	0.562874251497006
Q8WY64	Q494R4	0.2983870967741935
Q8WY64	Q494V2	0.2767123287671232
Q8WY64	Q495C1	0.5121951219512195
Q8WY64	Q495W5	0.3473684210526316
Q8WY64	Q496F6	0.8217054263565892
Q8WY64	Q496J9	0.129979035639413
Q8WY64	Q49A26	0.0460526315789473
Q8WY64	Q49A88	0.3571428571428571
Q8WY64	Q49AM1	0.0385135135135135
Q8WY64	Q49AN0	0.6545454545454545
Q8WY64	Q49MG5	0.5121951219512195
Q8WY64	Q49MI3	0.0460526315789473
Q8WY64	Q4G0J3	0.0385135135135135
Q8WY64	Q4G0M1	0.8092485549132948
Q8WY64	Q4G0N4	0.0847457627118644
Q8WY64	Q4G0N8	0.2767123287671232
Q8WY64	Q4G0S4	0.4264705882352941
Q8WY64	Q4G0W2	0.8125
Q8WY64	Q4G0X4	0.2983870967741935
Q8WY64	Q4G0X9	0.0111745126010461
Q8WY64	Q4G176	0.129979035639413
Q8WY64	Q4JDL3	0.1231231231231231
Q8WY64	Q4KMP7	0.5121951219512195
Q8WY64	Q4KMQ1	0.1092077087794432
Q8WY64	Q4L180	0.1231231231231231
Q8WY64	Q4LE39	0.1231231231231231
Q8WY64	Q4U2R8	0.129979035639413
Q8WY64	Q4V328	0.0483333333333333
Q8WY64	Q4V9L6	0.562874251497006
Q8WY64	Q4VC05	0.2067039106145251
Q8WY64	Q4VCS5	0.2983870967741935
Q8WY64	Q502W6	0.129979035639413
Q8WY64	Q504Q3	0.0385135135135135
Q8WY64	Q504T8	0.2983870967741935
Q8WY64	Q504Y2	0.0886998784933171
Q8WY64	Q52LJ0	0.0385135135135135
Q8WY64	Q52LW3	0.2983870967741935
Q8WY64	Q53EL6	0.2983870967741935
Q8WY64	Q53EP0	0.58984375
Q8WY64	Q53ET0	0.3473684210526316
Q8WY64	Q53EZ4	0.5121951219512195
Q8WY64	Q53F19	0.0164634146341463
Q8WY64	Q53FA7	0.129979035639413
Q8WY64	Q53FD0	0.2983870967741935
Q8WY64	Q53FZ2	0.2067039106145251
Q8WY64	Q53G59	0.2767123287671232
Q8WY64	Q53GA4	0.1092077087794432
Q8WY64	Q53GD3	0.1231231231231231
Q8WY64	Q53GL0	0.58984375
Q8WY64	Q53GL7	0.0111745126010461
Q8WY64	Q53GQ0	0.4264705882352941
Q8WY64	Q53GS7	0.0886998784933171
Q8WY64	Q53GS9	0.4021164021164021
Q8WY64	Q53GT1	0.3473684210526316
Q8WY64	Q53H12	0.0886998784933171
Q8WY64	Q53H80	0.58984375
Q8WY64	Q53H82	0.0483333333333333
Q8WY64	Q53H96	0.3571428571428571
Q8WY64	Q53HC0	0.58984375
Q8WY64	Q53HC5	0.0460526315789473
Q8WY64	Q53HC9	0.1092077087794432
Q8WY64	Q53HI1	0.1092077087794432
Q8WY64	Q53HL2	0.4264705882352941
Q8WY64	Q53RT3	0.0149942329873125
Q8WY64	Q53S33	0.129979035639413
Q8WY64	Q53T94	0.0460526315789473
Q8WY64	Q53TN4	0.2067039106145251
Q8WY64	Q53TQ3	0.129979035639413
Q8WY64	Q567U6	0.0483333333333333
Q8WY64	Q56NI9	0.1231231231231231
Q8WY64	Q56P03	0.0239631336405529
Q8WY64	Q58A45	0.3571428571428571
Q8WY64	Q58F21	0.0460526315789473
Q8WY64	Q58HT5	0.2767123287671232
Q8WY64	Q58WW2	0.0239631336405529
Q8WY64	Q59EK9	0.6545454545454545
Q8WY64	Q59H18	0.562874251497006
Q8WY64	Q5BJD5	0.0460526315789473
Q8WY64	Q5BJF6	0.5121951219512195
Q8WY64	Q5BJH2	0.2767123287671232
Q8WY64	Q5BJH7	0.1231231231231231
Q8WY64	Q5BKX5	0.3473684210526316
Q8WY64	Q5BKX8	0.0460526315789473
Q8WY64	Q5BKZ1	0.0169154228855721
Q8WY64	Q5C9Z4	0.129979035639413
Q8WY64	Q5D1E8	0.129979035639413
Q8WY64	Q5EBL4	0.129979035639413
Q8WY64	Q5EBM0	0.0385135135135135
Q8WY64	Q5F1R6	0.0460526315789473
Q8WY64	Q5FBB7	0.562874251497006
Q8WY64	Q5GLZ8	0.106951871657754
Q8WY64	Q5H9I0	0.0239631336405529
Q8WY64	Q5H9J7	0.0385135135135135
Q8WY64	Q5H9L4	0.2767123287671232
Q8WY64	Q5H9R7	0.0169154228855721
Q8WY64	Q5H9S7	0.0385135135135135
Q8WY64	Q5HYA8	0.0886998784933171
Q8WY64	Q5HYJ3	0.0886998784933171
Q8WY64	Q5HYK3	0.5121951219512195
Q8WY64	Q5HYK7	0.3473684210526316
Q8WY64	Q5HYN5	0.2983870967741935
Q8WY64	Q5I7T1	0.129979035639413
Q8WY64	Q5J8M3	0.0460526315789473
Q8WY64	Q5JPE7	0.1231231231231231
Q8WY64	Q5JPH6	0.52
Q8WY64	Q5JPI9	0.129979035639413
Q8WY64	Q5JQC9	0.4268462790605818
Q8WY64	Q5JR59	0.2983870967741935
Q8WY64	Q5JR98	0.4021164021164021
Q8WY64	Q5JRX3	0.2767123287671232
Q8WY64	Q5JS13	0.0886998784933171
Q8WY64	Q5JSH3	0.0111745126010461
Q8WY64	Q5JSP0	0.562874251497006
Q8WY64	Q5JTC6	0.2067039106145251
Q8WY64	Q5JTD0	0.4264705882352941
Q8WY64	Q5JTJ3	0.0483333333333333
Q8WY64	Q5JTV8	0.0239631336405529
Q8WY64	Q5JTW2	0.2983870967741935
Q8WY64	Q5JTY5	0.0164634146341463
Q8WY64	Q5JTZ9	0.5121951219512195
Q8WY64	Q5JU85	0.0886998784933171
Q8WY64	Q5JUK2	0.8092485549132948
Q8WY64	Q5JUK3	0.6863905325443787
Q8WY64	Q5JVF3	0.2067039106145251
Q8WY64	Q5JVL4	0.129979035639413
Q8WY64	Q5JVS0	0.0239631336405529
Q8WY64	Q5JWF2	0.0239631336405529
Q8WY64	Q5JXC2	0.0847457627118644
Q8WY64	Q5JY77	0.129979035639413
Q8WY64	Q5K4L6	0.58984375
Q8WY64	Q5KSL6	0.3473684210526316
Q8WY64	Q5KU26	0.0385135135135135
Q8WY64	Q5M775	0.0385135135135135
Q8WY64	Q5M7Z0	0.5121951219512195
Q8WY64	Q5MIZ7	0.0847457627118644
Q8WY64	Q5MJ70	0.9142857142857144
Q8WY64	Q5NUL3	0.3571428571428571
Q8WY64	Q5PRF9	0.1231231231231231
Q8WY64	Q5PSV4	0.58984375
Q8WY64	Q5QGZ9	0.8092485549132948
Q8WY64	Q5QJE6	0.0886998784933171
Q8WY64	Q5QP82	0.0483333333333333
Q8WY64	Q5R372	0.562874251497006
Q8WY64	Q5R3F8	0.562874251497006
Q8WY64	Q5R3K3	0.4264705882352941
Q8WY64	Q5RI15	0.0483333333333333
Q8WY64	Q5RKV6	0.0886998784933171
Q8WY64	Q5RL73	0.0385135135135135
Q8WY64	Q5SNT2	0.129979035639413
Q8WY64	Q5SQ64	0.8217054263565892
Q8WY64	Q5SQQ9	0.2767123287671232
Q8WY64	Q5SSG8	0.5121951219512195
Q8WY64	Q5SSJ5	0.0886998784933171
Q8WY64	Q5ST30	0.0483333333333333
Q8WY64	Q5SW96	0.58984375
Q8WY64	Q5SXH7	0.0385135135135135
Q8WY64	Q5SXM2	0.0342465753424657
Q8WY64	Q5SXM8	0.129979035639413
Q8WY64	Q5SY16	0.2067039106145251
Q8WY64	Q5SZL2	0.562874251497006
Q8WY64	Q5SZQ8	0.129979035639413
Q8WY64	Q5T0J7	0.0953236724221935
Q8WY64	Q5T0N5	0.2767123287671232
Q8WY64	Q5T0T0	0.2767123287671232
Q8WY64	Q5T124	0.3888888888888889
Q8WY64	Q5T197	0.2067039106145251
Q8WY64	Q5T1B0	0.562874251497006
Q8WY64	Q5T1C6	0.562874251497006
Q8WY64	Q5T1M5	0.0239631336405529
Q8WY64	Q5T230	0.2767123287671232
Q8WY64	Q5T280	0.3473684210526316
Q8WY64	Q5T2D3	0.0460526315789473
Q8WY64	Q5T2R2	0.0886998784933171
Q8WY64	Q5T2T1	0.3571428571428571
Q8WY64	Q5T2W1	0.5121951219512195
Q8WY64	Q5T3F8	0.0385135135135135
Q8WY64	Q5T3J3	0.5121951219512195
Q8WY64	Q5T440	0.562874251497006
Q8WY64	Q5T442	0.58984375
Q8WY64	Q5T447	0.0239631336405529
Q8WY64	Q5T481	0.0886998784933171
Q8WY64	Q5T4B2	0.0886998784933171
Q8WY64	Q5T4F4	0.562874251497006
Q8WY64	Q5T4W7	0.5121951219512195
Q8WY64	Q5T5A8	0.7446808510638298
Q8WY64	Q5T5B0	0.7446808510638298
Q8WY64	Q5T5C0	0.129979035639413
Q8WY64	Q5T5X7	0.0385135135135135
Q8WY64	Q5T619	0.2767123287671232
Q8WY64	Q5T655	0.0111745126010461
Q8WY64	Q5T6F0	0.5121951219512195
Q8WY64	Q5T6F2	0.0886998784933171
Q8WY64	Q5T6S3	0.1092077087794432
Q8WY64	Q5T700	0.4264705882352941
Q8WY64	Q5T751	0.562874251497006
Q8WY64	Q5T752	0.562874251497006
Q8WY64	Q5T753	0.5121951219512195
Q8WY64	Q5T754	0.562874251497006
Q8WY64	Q5T7N3	0.8092485549132948
Q8WY64	Q5T7P2	0.6545454545454545
Q8WY64	Q5T7P3	0.5121951219512195
Q8WY64	Q5T7P8	0.2767123287671232
Q8WY64	Q5T7V8	0.8217054263565892
Q8WY64	Q5T7W0	0.2067039106145251
Q8WY64	Q5T848	0.0385135135135135
Q8WY64	Q5T8A7	0.1092077087794432
Q8WY64	Q5T8D3	0.562874251497006
Q8WY64	Q5T9A4	0.0169154228855721
Q8WY64	Q5T9C9	0.2067039106145251
Q8WY64	Q5T9G4	0.0385135135135135
Q8WY64	Q5TA31	0.58984375
Q8WY64	Q5TA45	0.0460526315789473
Q8WY64	Q5TA76	0.7446808510638298
Q8WY64	Q5TA77	0.8092485549132948
Q8WY64	Q5TA78	0.562874251497006
Q8WY64	Q5TA79	0.58984375
Q8WY64	Q5TA81	0.7446808510638298
Q8WY64	Q5TA82	0.7446808510638298
Q8WY64	Q5TA89	0.8833333333333333
Q8WY64	Q5TAP6	0.0460526315789473
Q8WY64	Q5TAQ9	0.5121951219512195
Q8WY64	Q5TAT6	0.0460526315789473
Q8WY64	Q5TB80	0.2067039106145251
Q8WY64	Q5TBB1	0.3571428571428571
Q8WY64	Q5TC82	0.106951871657754
Q8WY64	Q5TCM9	0.6545454545454545
Q8WY64	Q5TCQ9	0.129979035639413
Q8WY64	Q5TCX8	0.0483333333333333
Q8WY64	Q5TCY1	0.0164634146341463
Q8WY64	Q5TCZ1	0.5121951219512195
Q8WY64	Q5TD94	0.3473684210526316
Q8WY64	Q5TD97	0.0886998784933171
Q8WY64	Q5TDH0	0.5121951219512195
Q8WY64	Q5TEU4	0.1092077087794432
Q8WY64	Q5TKA1	0.0385135135135135
Q8WY64	Q5U5Q3	0.0385135135135135
Q8WY64	Q5U5Z8	0.0886998784933171
Q8WY64	Q5U651	0.5121951219512195
Q8WY64	Q5UCC4	0.3473684210526316
Q8WY64	Q5UE93	0.562874251497006
Q8WY64	Q5VIR6	0.0460526315789473
Q8WY64	Q5VSL9	0.4021164021164021
Q8WY64	Q5VSY0	0.6545454545454545
Q8WY64	Q5VT52	0.4
Q8WY64	Q5VT66	0.2983870967741935
Q8WY64	Q5VT99	0.58984375
Q8WY64	Q5VTB9	0.58984375
Q8WY64	Q5VTD9	0.3473684210526316
Q8WY64	Q5VTR2	0.1999999999999999
Q8WY64	Q5VTY9	0.3473684210526316
Q8WY64	Q5VUM1	0.5121951219512195
Q8WY64	Q5VV42	0.0886998784933171
Q8WY64	Q5VV43	0.58984375
Q8WY64	Q5VVJ2	0.0385135135135135
Q8WY64	Q5VVQ6	0.0149942329873125
Q8WY64	Q5VVX9	0.1231231231231231
Q8WY64	Q5VW38	0.2767123287671232
Q8WY64	Q5VWC8	0.1092077087794432
Q8WY64	Q5VWG9	0.0460526315789473
Q8WY64	Q5VWJ9	0.129979035639413
Q8WY64	Q5VWQ8	0.4021164021164021
Q8WY64	Q5VWT5	0.2067039106145251
Q8WY64	Q5VWX1	0.0164634146341463
Q8WY64	Q5VWZ2	0.58984375
Q8WY64	Q5VX71	0.4
Q8WY64	Q5VY09	0.5121951219512195
Q8WY64	Q5VY80	0.2983870967741935
Q8WY64	Q5VZK9	0.3333333333333333
Q8WY64	Q5VZM2	0.1231231231231231
Q8WY64	Q5VZV1	0.2067039106145251
Q8WY64	Q5W0B1	0.2767123287671232
Q8WY64	Q5W0Q7	0.2067039106145251
Q8WY64	Q5W0Z9	0.2067039106145251
Q8WY64	Q5XG87	0.2067039106145251
Q8WY64	Q5XKE5	0.1231231231231231
Q8WY64	Q5XKR4	0.129979035639413
Q8WY64	Q5XPI4	0.2067039106145251
Q8WY64	Q5XUX0	0.2067039106145251
Q8WY64	Q5ZPR3	0.58984375
Q8WY64	Q60I27	0.4264705882352941
Q8WY64	Q63HK5	0.2983870967741935
Q8WY64	Q63HQ0	0.5121951219512195
Q8WY64	Q63HR2	0.1092077087794432
Q8WY64	Q63ZY3	0.8092485549132948
Q8WY64	Q641Q2	0.0886998784933171
Q8WY64	Q658P3	0.2767123287671232
Q8WY64	Q659A1	0.2067039106145251
Q8WY64	Q659C4	0.129979035639413
Q8WY64	Q66GS9	0.0886998784933171
Q8WY64	Q66K64	0.2767123287671232
Q8WY64	Q66K74	0.0483333333333333
Q8WY64	Q66K89	0.3478260869565217
Q8WY64	Q66PJ3	0.0483333333333333
Q8WY64	Q674R7	0.2067039106145251
Q8WY64	Q674X7	0.2767123287671232
Q8WY64	Q676U5	0.2767123287671232
Q8WY64	Q68CJ9	0.2767123287671232
Q8WY64	Q68CL5	0.1092077087794432
Q8WY64	Q68CP4	0.0886998784933171
Q8WY64	Q68CQ1	0.2767123287671232
Q8WY64	Q68CQ4	0.0886998784933171
Q8WY64	Q68CZ1	0.562874251497006
Q8WY64	Q68CZ2	0.0460526315789473
Q8WY64	Q68CZ6	0.0886998784933171
Q8WY64	Q68D10	0.2983870967741935
Q8WY64	Q68D85	0.0385135135135135
Q8WY64	Q68D86	0.2767123287671232
Q8WY64	Q68DA7	0.0239631336405529
Q8WY64	Q68DC2	0.5121951219512195
Q8WY64	Q68DK7	0.1092077087794432
Q8WY64	Q68DV7	0.2767123287671232
Q8WY64	Q68E01	0.0460526315789473
Q8WY64	Q68EA5	0.2067039106145251
Q8WY64	Q68EM7	0.58984375
Q8WY64	Q68EN5	0.0149942329873125
Q8WY64	Q68G74	0.2067039106145251
Q8WY64	Q68J44	0.1231231231231231
Q8WY64	Q693B1	0.6545454545454545
Q8WY64	Q69YG0	0.0385135135135135
Q8WY64	Q69YH5	0.2767123287671232
Q8WY64	Q69YI7	0.0460526315789473
Q8WY64	Q69YQ0	0.1092077087794432
Q8WY64	Q6A162	0.2767123287671232
Q8WY64	Q6A163	0.1092077087794432
Q8WY64	Q6AI14	0.3478260869565217
Q8WY64	Q6AWC2	0.5121951219512195
Q8WY64	Q6AZY7	0.0886998784933171
Q8WY64	Q6AZZ1	0.562874251497006
Q8WY64	Q6B0I6	0.1092077087794432
Q8WY64	Q6B8I1	0.7258064516129032
Q8WY64	Q6BCY4	0.0342465753424657
Q8WY64	Q6BDS2	0.0886998784933171
Q8WY64	Q6DD88	0.0460526315789473
Q8WY64	Q6DJT9	0.5121951219512195
Q8WY64	Q6DKJ4	0.2983870967741935
Q8WY64	Q6DKK2	0.0886998784933171
Q8WY64	Q6DN03	0.129979035639413
Q8WY64	Q6DN12	0.0886998784933171
Q8WY64	Q6DN14	0.0886998784933171
Q8WY64	Q6DN90	0.4021164021164021
Q8WY64	Q6DRA6	0.129979035639413
Q8WY64	Q6E0U4	0.2067039106145251
Q8WY64	Q6E213	0.5121951219512195
Q8WY64	Q6ECI4	0.2067039106145251
Q8WY64	Q6EMB2	0.4264705882352941
Q8WY64	Q6EMK4	0.7258064516129032
Q8WY64	Q6F5E8	0.2767123287671232
Q8WY64	Q6FHJ7	0.0385135135135135
Q8WY64	Q6FI81	0.0483333333333333
Q8WY64	Q6FIF0	0.2767123287671232
Q8WY64	Q6GMR7	0.2067039106145251
Q8WY64	Q6GMV2	0.562874251497006
Q8WY64	Q6GPH4	0.0385135135135135
Q8WY64	Q6GPH6	0.129979035639413
Q8WY64	Q6GQQ9	0.2067039106145251
Q8WY64	Q6GTX8	0.58984375
Q8WY64	Q6H3X3	0.562874251497006
Q8WY64	Q6H8Q1	0.1092077087794432
Q8WY64	Q6HA08	0.5121951219512195
Q8WY64	Q6I9Y2	0.2067039106145251
Q8WY64	Q6IA69	0.0460526315789473
Q8WY64	Q6IA86	0.0385135135135135
Q8WY64	Q6IAA8	0.2067039106145251
Q8WY64	Q6IBS0	0.129979035639413
Q8WY64	Q6IBW4	0.4021164021164021
Q8WY64	Q6IC98	0.5121951219512195
Q8WY64	Q6ICB0	0.129979035639413
Q8WY64	Q6ICB4	0.5121951219512195
Q8WY64	Q6ICG8	0.58984375
Q8WY64	Q6IE81	0.1092077087794432
Q8WY64	Q6IMN6	0.0385135135135135
Q8WY64	Q6IN84	0.106951871657754
Q8WY64	Q6IN85	0.0483333333333333
Q8WY64	Q6IPM2	0.4264705882352941
Q8WY64	Q6IPU0	0.0460526315789473
Q8WY64	Q6IQ16	0.7446808510638298
Q8WY64	Q6IQ19	0.562874251497006
Q8WY64	Q6IQ22	0.106951871657754
Q8WY64	Q6IQ23	0.1092077087794432
Q8WY64	Q6IQ49	0.5121951219512195
Q8WY64	Q6IQ55	0.0385135135135135
Q8WY64	Q6J4K2	0.562874251497006
Q8WY64	Q6JBY9	0.0460526315789473
Q8WY64	Q6K0P9	0.2767123287671232
Q8WY64	Q6KB66	0.562874251497006
Q8WY64	Q6L8G4	0.2983870967741935
Q8WY64	Q6L8G8	0.3473684210526316
Q8WY64	Q6L8G9	0.4021164021164021
Q8WY64	Q6L8H1	0.5121951219512195
Q8WY64	Q6L8H2	0.3473684210526316
Q8WY64	Q6L8H4	0.2767123287671232
Q8WY64	Q6L9W6	0.1092077087794432
Q8WY64	Q6MZP7	0.6863905325443787
Q8WY64	Q6MZQ0	0.58984375
Q8WY64	Q6N043	0.1999999999999999
Q8WY64	Q6N069	0.0385135135135135
Q8WY64	Q6NSI4	0.0483333333333333
Q8WY64	Q6NSW7	0.2067039106145251
Q8WY64	Q6NT16	0.0483333333333333
Q8WY64	Q6NT55	0.2767123287671232
Q8WY64	Q6NTF9	0.8181818181818182
Q8WY64	Q6NUJ2	0.2767123287671232
Q8WY64	Q6NUJ5	0.5121951219512195
Q8WY64	Q6NUK1	0.0460526315789473
Q8WY64	Q6NUN9	0.6863905325443787
Q8WY64	Q6NUP7	0.0886998784933171
Q8WY64	Q6NUQ1	0.0483333333333333
Q8WY64	Q6NUQ4	0.4021164021164021
Q8WY64	Q6NUT2	0.3473684210526316
Q8WY64	Q6NUT3	0.1999999999999999
Q8WY64	Q6NVH7	0.6863905325443787
Q8WY64	Q6NWY9	0.0886998784933171
Q8WY64	Q6NX45	0.2067039106145251
Q8WY64	Q6NXS1	0.1231231231231231
Q8WY64	Q6NXT4	0.0886998784933171
Q8WY64	Q6NXT6	0.5121951219512195
Q8WY64	Q6NYC1	0.0460526315789473
Q8WY64	Q6NYC8	0.0342465753424657
Q8WY64	Q6NZ36	0.0460526315789473
Q8WY64	Q6NZI2	0.1092077087794432
Q8WY64	Q6NZY4	0.0385135135135135
Q8WY64	Q6NZY7	0.562874251497006
Q8WY64	Q6P050	0.0460526315789473
Q8WY64	Q6P0N0	0.0385135135135135
Q8WY64	Q6P158	0.0239631336405529
Q8WY64	Q6P1A2	0.0886998784933171
Q8WY64	Q6P1J9	0.0886998784933171
Q8WY64	Q6P1K1	0.58984375
Q8WY64	Q6P1K2	0.0886998784933171
Q8WY64	Q6P1L5	0.106951871657754
Q8WY64	Q6P1L6	0.0385135135135135
Q8WY64	Q6P1M0	0.3478260869565217
Q8WY64	Q6P1N0	0.0164634146341463
Q8WY64	Q6P1Q0	0.0460526315789473
Q8WY64	Q6P1W5	0.2767123287671232
Q8WY64	Q6P1X5	0.129979035639413
Q8WY64	Q6P2C8	0.0342465753424657
Q8WY64	Q6P2E9	0.1092077087794432
Q8WY64	Q6P2H3	0.2067039106145251
Q8WY64	Q6P3W7	0.2067039106145251
Q8WY64	Q6P4A8	0.4021164021164021
Q8WY64	Q6P4F2	0.1231231231231231
Q8WY64	Q6P4Q7	0.0483333333333333
Q8WY64	Q6P4R8	0.2983870967741935
Q8WY64	Q6P589	0.2983870967741935
Q8WY64	Q6P597	0.4021164021164021
Q8WY64	Q6P5Q4	0.2983870967741935
Q8WY64	Q6P5S7	0.1999999999999999
Q8WY64	Q6P5Z2	0.0886998784933171
Q8WY64	Q6P9B6	0.055045871559633
Q8WY64	Q6P9B9	0.2983870967741935
Q8WY64	Q6P9F5	0.5121951219512195
Q8WY64	Q6P9G9	0.3473684210526316
Q8WY64	Q6PCB6	0.58984375
Q8WY64	Q6PCB7	0.4264705882352941
Q8WY64	Q6PCD5	0.2067039106145251
Q8WY64	Q6PCT2	0.0886998784933171
Q8WY64	Q6PD62	0.0460526315789473
Q8WY64	Q6PD74	0.4021164021164021
Q8WY64	Q6PEW1	0.0483333333333333
Q8WY64	Q6PEY2	0.0886998784933171
Q8WY64	Q6PF05	0.2767123287671232
Q8WY64	Q6PF18	0.2767123287671232
Q8WY64	Q6PFW1	0.0164634146341463
Q8WY64	Q6PGN9	0.2767123287671232
Q8WY64	Q6PGQ7	0.5121951219512195
Q8WY64	Q6PH85	0.2983870967741935
Q8WY64	Q6PHW0	0.1231231231231231
Q8WY64	Q6PI25	0.0483333333333333
Q8WY64	Q6PI26	0.0385135135135135
Q8WY64	Q6PI48	0.2983870967741935
Q8WY64	Q6PI77	0.2767123287671232
Q8WY64	Q6PI78	0.2067039106145251
Q8WY64	Q6PI98	0.129979035639413
Q8WY64	Q6PID8	0.055045871559633
Q8WY64	Q6PIF2	0.2767123287671232
Q8WY64	Q6PIJ6	0.0342465753424657
Q8WY64	Q6PIL6	0.1231231231231231
Q8WY64	Q6PIU1	0.2067039106145251
Q8WY64	Q6PIV2	0.8217054263565892
Q8WY64	Q6PIW4	0.562874251497006
Q8WY64	Q6PJ21	0.106951871657754
Q8WY64	Q6PJ69	0.5121951219512195
Q8WY64	Q6PJF5	0.0239631336405529
Q8WY64	Q6PJI9	0.0385135135135135
Q8WY64	Q6PJP8	0.0886998784933171
Q8WY64	Q6PKC3	0.2767123287671232
Q8WY64	Q6PKG0	0.0460526315789473
Q8WY64	Q6PKX4	0.562874251497006
Q8WY64	Q6PL18	0.2767123287671232
Q8WY64	Q6PL24	0.7258064516129032
Q8WY64	Q6PML9	0.0460526315789473
Q8WY64	Q6PUV4	0.1999999999999999
Q8WY64	Q6PXP3	0.129979035639413
Q8WY64	Q6Q0C0	0.2767123287671232
Q8WY64	Q6Q4G3	0.3473684210526316
Q8WY64	Q6Q788	0.1092077087794432
Q8WY64	Q6QHC5	0.0385135135135135
Q8WY64	Q6QHF9	0.58984375
Q8WY64	Q6QHK4	0.8092485549132948
Q8WY64	Q6QN14	0.2767123287671232
Q8WY64	Q6QNY0	0.0460526315789473
Q8WY64	Q6QNY1	0.1280184537741154
Q8WY64	Q6R6M4	0.3473684210526316
Q8WY64	Q6RFH5	0.0460526315789473
Q8WY64	Q6RFH8	0.2767123287671232
Q8WY64	Q6RW13	0.129979035639413
Q8WY64	Q6S5L8	0.1999999999999999
Q8WY64	Q6SA08	0.4021164021164021
Q8WY64	Q6SPF0	0.2983870967741935
Q8WY64	Q6STE5	0.2767123287671232
Q8WY64	Q6SZW1	0.0483333333333333
Q8WY64	Q6TCH4	0.58984375
Q8WY64	Q6TCH7	0.0164634146341463
Q8WY64	Q6TFL4	0.562874251497006
Q8WY64	Q6U736	0.4021164021164021
Q8WY64	Q6U7Q0	0.6545454545454545
Q8WY64	Q6UB28	0.0886998784933171
Q8WY64	Q6UB35	0.4021164021164021
Q8WY64	Q6ULP2	0.3473684210526316
Q8WY64	Q6UN15	0.1092077087794432
Q8WY64	Q6UUV7	0.2767123287671232
Q8WY64	Q6UUV9	0.4
Q8WY64	Q6UVJ0	0.58984375
Q8WY64	Q6UW56	0.5121951219512195
Q8WY64	Q6UW78	0.2767123287671232
Q8WY64	Q6UWB1	0.4021164021164021
Q8WY64	Q6UWE0	0.2067039106145251
Q8WY64	Q6UWI2	0.0460526315789473
Q8WY64	Q6UWP2	0.3473684210526316
Q8WY64	Q6UWR7	0.1231231231231231
Q8WY64	Q6UWW8	0.8092485549132948
Q8WY64	Q6UWY0	0.4021164021164021
Q8WY64	Q6UWZ7	0.2767123287671232
Q8WY64	Q6UX04	0.2983870967741935
Q8WY64	Q6UX06	0.2067039106145251
Q8WY64	Q6UX34	0.106951871657754
Q8WY64	Q6UX46	0.0385135135135135
Q8WY64	Q6UX71	0.4
Q8WY64	Q6UX98	0.7446808510638298
Q8WY64	Q6UXB4	0.3473684210526316
Q8WY64	Q6UXF1	0.129979035639413
Q8WY64	Q6UXG3	0.5121951219512195
Q8WY64	Q6UXG8	0.562874251497006
Q8WY64	Q6UXH0	0.2767123287671232
Q8WY64	Q6UXH1	0.4021164021164021
Q8WY64	Q6UXH8	0.129979035639413
Q8WY64	Q6UXI9	0.4264705882352941
Q8WY64	Q6UXK2	0.58984375
Q8WY64	Q6UXN9	0.0239631336405529
Q8WY64	Q6UXS9	0.3888888888888889
Q8WY64	Q6UXT8	0.2067039106145251
Q8WY64	Q6UXV4	0.3473684210526316
Q8WY64	Q6UXX9	0.2767123287671232
Q8WY64	Q6UXY1	0.0886998784933171
Q8WY64	Q6UY14	0.1092077087794432
Q8WY64	Q6V1X1	0.106951871657754
Q8WY64	Q6VAB6	0.2767123287671232
Q8WY64	Q6VB84	0.2067039106145251
Q8WY64	Q6VEQ5	0.2983870967741935
Q8WY64	Q6VMQ6	0.1092077087794432
Q8WY64	Q6VN20	0.1231231231231231
Q8WY64	Q6VVB1	0.129979035639413
Q8WY64	Q6VY07	0.2767123287671232
Q8WY64	Q6WCQ1	0.562874251497006
Q8WY64	Q6WKZ4	0.0886998784933171
Q8WY64	Q6X4W1	0.129979035639413
Q8WY64	Q6XD76	0.8092485549132948
Q8WY64	Q6XPS3	0.1999999999999999
Q8WY64	Q6XUX3	0.58984375
Q8WY64	Q6XYQ8	0.0886998784933171
Q8WY64	Q6Y1H2	0.0385135135135135
Q8WY64	Q6Y288	0.2767123287671232
Q8WY64	Q6Y7W6	0.0164634146341463
Q8WY64	Q6YBV0	0.0483333333333333
Q8WY64	Q6YN16	0.1999999999999999
Q8WY64	Q6ZMG9	0.562874251497006
Q8WY64	Q6ZMI0	0.562874251497006
Q8WY64	Q6ZMI3	0.129979035639413
Q8WY64	Q6ZMJ4	0.4264705882352941
Q8WY64	Q6ZMQ8	0.2767123287671232
Q8WY64	Q6ZMS7	0.1092077087794432
Q8WY64	Q6ZMT4	0.0886998784933171
Q8WY64	Q6ZMU5	0.3473684210526316
Q8WY64	Q6ZMZ0	0.3473684210526316
Q8WY64	Q6ZN04	0.0164634146341463
Q8WY64	Q6ZN16	0.0483333333333333
Q8WY64	Q6ZN17	0.1231231231231231
Q8WY64	Q6ZN18	0.106951871657754
Q8WY64	Q6ZN44	0.4264705882352941
Q8WY64	Q6ZN55	0.129979035639413
Q8WY64	Q6ZN57	0.2767123287671232
Q8WY64	Q6ZN66	0.0886998784933171
Q8WY64	Q6ZNA4	0.2067039106145251
Q8WY64	Q6ZNC8	0.0460526315789473
Q8WY64	Q6ZNE5	0.562874251497006
Q8WY64	Q6ZNE9	0.2067039106145251
Q8WY64	Q6ZNG0	0.1092077087794432
Q8WY64	Q6ZNH5	0.4021164021164021
Q8WY64	Q6ZQN7	0.3473684210526316
Q8WY64	Q6ZQX7	0.0385135135135135
Q8WY64	Q6ZR37	0.7002296583458312
Q8WY64	Q6ZRF8	0.562874251497006
Q8WY64	Q6ZRP7	0.0483333333333333
Q8WY64	Q6ZRQ5	0.4021164021164021
Q8WY64	Q6ZRV2	0.0385135135135135
Q8WY64	Q6ZS10	0.2067039106145251
Q8WY64	Q6ZS17	0.0460526315789473
Q8WY64	Q6ZSA7	0.7446808510638298
Q8WY64	Q6ZSB9	0.2767123287671232
Q8WY64	Q6ZSG1	0.1092077087794432
Q8WY64	Q6ZSM3	0.0886998784933171
Q8WY64	Q6ZSS7	0.0342465753424657
Q8WY64	Q6ZSY5	0.562874251497006
Q8WY64	Q6ZSZ5	0.2067039106145251
Q8WY64	Q6ZSZ6	0.0483333333333333
Q8WY64	Q6ZT62	0.3571428571428571
Q8WY64	Q6ZT98	0.0460526315789473
Q8WY64	Q6ZTN6	0.5121951219512195
Q8WY64	Q6ZU15	0.2067039106145251
Q8WY64	Q6ZU35	0.1231231231231231
Q8WY64	Q6ZU52	0.2767123287671232
Q8WY64	Q6ZU80	0.1092077087794432
Q8WY64	Q6ZUJ8	0.2767123287671232
Q8WY64	Q6ZUM4	0.1231231231231231
Q8WY64	Q6ZUT1	0.5121951219512195
Q8WY64	Q6ZUX7	0.4021164021164021
Q8WY64	Q6ZVD8	0.4264705882352941
Q8WY64	Q6ZVE7	0.1092077087794432
Q8WY64	Q6ZVM7	0.562874251497006
Q8WY64	Q6ZVN8	0.3473684210526316
Q8WY64	Q6ZVT0	0.1092077087794432
Q8WY64	Q6ZW31	0.562874251497006
Q8WY64	Q6ZW49	0.6545454545454545
Q8WY64	Q6ZWH5	0.129979035639413
Q8WY64	Q6ZWJ1	0.4021164021164021
Q8WY64	Q6ZWL3	0.4021164021164021
Q8WY64	Q6ZYL4	0.58984375
Q8WY64	Q701N4	0.2067039106145251
Q8WY64	Q709F0	0.1999999999999999
Q8WY64	Q70CQ1	0.129979035639413
Q8WY64	Q70CQ3	0.5121951219512195
Q8WY64	Q70CQ4	0.0886998784933171
Q8WY64	Q70E73	0.2067039106145251
Q8WY64	Q70EK8	0.129979035639413
Q8WY64	Q70EK9	0.0460526315789473
Q8WY64	Q70EL2	0.0886998784933171
Q8WY64	Q70EL3	0.562874251497006
Q8WY64	Q70EL4	0.0342465753424657
Q8WY64	Q70IA6	0.129979035639413
Q8WY64	Q70IA8	0.0239631336405529
Q8WY64	Q70JA7	0.1092077087794432
Q8WY64	Q70SY1	0.58984375
Q8WY64	Q70UQ0	0.0483333333333333
Q8WY64	Q70YC5	0.5121951219512195
Q8WY64	Q70Z53	0.0342465753424657
Q8WY64	Q712K3	0.0342465753424657
Q8WY64	Q719H9	0.2983870967741935
Q8WY64	Q71F23	0.0385135135135135
Q8WY64	Q71RS6	0.3473684210526316
Q8WY64	Q71SY5	0.0886998784933171
Q8WY64	Q71U36	0.0465116279069767
Q8WY64	Q75N03	0.0342465753424657
Q8WY64	Q75WM6	0.129979035639413
Q8WY64	Q765P7	0.2983870967741935
Q8WY64	Q76EJ3	0.3571428571428571
Q8WY64	Q76FK4	0.0111745126010461
Q8WY64	Q76L83	0.0460526315789473
Q8WY64	Q76M96	0.0169154228855721
Q8WY64	Q76N32	0.6863905325443787
Q8WY64	Q7KYR7	0.6863905325443787
Q8WY64	Q7KZF4	0.0886998784933171
Q8WY64	Q7KZI7	0.1231231231231231
Q8WY64	Q7KZN9	0.0886998784933171
Q8WY64	Q7L014	0.0164634146341463
Q8WY64	Q7L0J3	0.5121951219512195
Q8WY64	Q7L0Q8	0.1092077087794432
Q8WY64	Q7L0X0	0.4021164021164021
Q8WY64	Q7L0Y3	0.0342465753424657
Q8WY64	Q7L190	0.129979035639413
Q8WY64	Q7L1Q6	0.2067039106145251
Q8WY64	Q7L273	0.0483333333333333
Q8WY64	Q7L2E3	0.0460526315789473
Q8WY64	Q7L2H7	0.129979035639413
Q8WY64	Q7L2J0	0.4021164021164021
Q8WY64	Q7L2R6	0.2067039106145251
Q8WY64	Q7L2Z9	0.52
Q8WY64	Q7L3B6	0.2067039106145251
Q8WY64	Q7L3V2	0.7446808510638298
Q8WY64	Q7L4I2	0.2847771743587127
Q8WY64	Q7L4P6	0.0385135135135135
Q8WY64	Q7L523	0.0385135135135135
Q8WY64	Q7L576	0.52
Q8WY64	Q7L590	0.8181818181818182
Q8WY64	Q7L591	0.5121951219512195
Q8WY64	Q7L5A8	0.1231231231231231
Q8WY64	Q7L5D6	0.106951871657754
Q8WY64	Q7L5L3	0.129979035639413
Q8WY64	Q7L5N1	0.0164634146341463
Q8WY64	Q7L5Y6	0.2983870967741935
Q8WY64	Q7L5Y9	0.0239631336405529
Q8WY64	Q7L775	0.5121951219512195
Q8WY64	Q7L7V1	0.5121951219512195
Q8WY64	Q7L7X3	0.4021164021164021
Q8WY64	Q7L804	0.5121951219512195
Q8WY64	Q7L8A9	0.0111745126010461
Q8WY64	Q7L8J4	0.3473684210526316
Q8WY64	Q7L8S5	0.0886998784933171
Q8WY64	Q7L9L4	0.0886998784933171
Q8WY64	Q7LBE3	0.2067039106145251
Q8WY64	Q7LBR1	0.0460526315789473
Q8WY64	Q7LC44	0.0460526315789473
Q8WY64	Q7LDG7	0.2767123287671232
Q8WY64	Q7LFL8	0.4
Q8WY64	Q7RTM1	0.5121951219512195
Q8WY64	Q7RTN6	0.2067039106145251
Q8WY64	Q7RTP0	0.129979035639413
Q8WY64	Q7RTS1	0.562874251497006
Q8WY64	Q7RTS3	0.2767123287671232
Q8WY64	Q7RTS5	0.4021164021164021
Q8WY64	Q7RTS7	0.0886998784933171
Q8WY64	Q7RTS9	0.562874251497006
Q8WY64	Q7RTU3	0.129979035639413
Q8WY64	Q7RTU4	0.7446808510638298
Q8WY64	Q7RTU7	0.5121951219512195
Q8WY64	Q7RTW8	0.5121951219512195
Q8WY64	Q7RTX7	0.58984375
Q8WY64	Q7RTY1	0.4021164021164021
Q8WY64	Q7Z2E3	0.129979035639413
Q8WY64	Q7Z2K6	0.3478260869565217
Q8WY64	Q7Z2W4	0.106951871657754
Q8WY64	Q7Z2W7	0.3473684210526316
Q8WY64	Q7Z2Z2	0.4021164021164021
Q8WY64	Q7Z392	0.3571428571428571
Q8WY64	Q7Z3B3	0.4
Q8WY64	Q7Z3B4	0.1231231231231231
Q8WY64	Q7Z3C6	0.0111745126010461
Q8WY64	Q7Z3E1	0.3473684210526316
Q8WY64	Q7Z3E5	0.2767123287671232
Q8WY64	Q7Z3H0	0.3473684210526316
Q8WY64	Q7Z3I7	0.2067039106145251
Q8WY64	Q7Z3J2	0.0385135135135135
Q8WY64	Q7Z3K3	0.4021164021164021
Q8WY64	Q7Z3K6	0.0164634146341463
Q8WY64	Q7Z3S7	0.2983870967741935
Q8WY64	Q7Z3S9	0.5121951219512195
Q8WY64	Q7Z3Y7	0.0847457627118644
Q8WY64	Q7Z3Y8	0.0460526315789473
Q8WY64	Q7Z3Y9	0.106951871657754
Q8WY64	Q7Z3Z0	0.0342465753424657
Q8WY64	Q7Z3Z2	0.5121951219512195
Q8WY64	Q7Z403	0.3571428571428571
Q8WY64	Q7Z412	0.1999999999999999
Q8WY64	Q7Z417	0.0169154228855721
Q8WY64	Q7Z418	0.0886998784933171
Q8WY64	Q7Z419	0.0460526315789473
Q8WY64	Q7Z429	0.3473684210526316
Q8WY64	Q7Z434	0.4021164021164021
Q8WY64	Q7Z449	0.7446808510638298
Q8WY64	Q7Z465	0.562874251497006
Q8WY64	Q7Z478	0.0169154228855721
Q8WY64	Q7Z494	0.2983870967741935
Q8WY64	Q7Z4F1	0.106951871657754
Q8WY64	Q7Z4G1	0.0483333333333333
Q8WY64	Q7Z4H4	0.562874251497006
Q8WY64	Q7Z4H7	0.0886998784933171
Q8WY64	Q7Z4H8	0.2767123287671232
Q8WY64	Q7Z4I7	0.0385135135135135
Q8WY64	Q7Z4L5	0.2983870967741935
Q8WY64	Q7Z4N8	0.129979035639413
Q8WY64	Q7Z4P5	0.58984375
Q8WY64	Q7Z4T9	0.4264705882352941
Q8WY64	Q7Z4V5	0.0385135135135135
Q8WY64	Q7Z4W3	0.106951871657754
Q8WY64	Q7Z569	0.562874251497006
Q8WY64	Q7Z570	0.0111745126010461
Q8WY64	Q7Z589	0.4021164021164021
Q8WY64	Q7Z5B4	0.3478260869565217
Q8WY64	Q7Z5H3	0.3888888888888889
Q8WY64	Q7Z5K2	0.4021164021164021
Q8WY64	Q7Z5L7	0.5121951219512195
Q8WY64	Q7Z5L9	0.0886998784933171
Q8WY64	Q7Z5Q1	0.1092077087794432
Q8WY64	Q7Z5Q5	0.0385135135135135
Q8WY64	Q7Z5R6	0.055045871559633
Q8WY64	Q7Z5V6	0.2767123287671232
Q8WY64	Q7Z5W3	0.4264705882352941
Q8WY64	Q7Z5Y6	0.7446808510638298
Q8WY64	Q7Z602	0.6545454545454545
Q8WY64	Q7Z614	0.562874251497006
Q8WY64	Q7Z624	0.1092077087794432
Q8WY64	Q7Z628	0.562874251497006
Q8WY64	Q7Z698	0.8181818181818182
Q8WY64	Q7Z699	0.562874251497006
Q8WY64	Q7Z6B0	0.3888888888888889
Q8WY64	Q7Z6B7	0.2983870967741935
Q8WY64	Q7Z6G3	0.562874251497006
Q8WY64	Q7Z6I6	0.0342465753424657
Q8WY64	Q7Z6J0	0.5121951219512195
Q8WY64	Q7Z6J6	0.6863905325443787
Q8WY64	Q7Z6J8	0.3473684210526316
Q8WY64	Q7Z6J9	0.7446808510638298
Q8WY64	Q7Z6L0	0.2067039106145251
Q8WY64	Q7Z6L1	0.1092077087794432
Q8WY64	Q7Z6M1	0.3473684210526316
Q8WY64	Q7Z6M4	0.129979035639413
Q8WY64	Q7Z6V5	0.2983870967741935
Q8WY64	Q7Z739	0.0460526315789473
Q8WY64	Q7Z769	0.0886998784933171
Q8WY64	Q7Z794	0.0460526315789473
Q8WY64	Q7Z7A4	0.2767123287671232
Q8WY64	Q7Z7B0	0.2067039106145251
Q8WY64	Q7Z7C8	0.562874251497006
Q8WY64	Q7Z7E8	0.0164634146341463
Q8WY64	Q7Z7F0	0.0342465753424657
Q8WY64	Q7Z7G2	0.2067039106145251
Q8WY64	Q7Z7H5	0.2767123287671232
Q8WY64	Q7Z7H8	0.0460526315789473
Q8WY64	Q7Z7K6	0.0886998784933171
Q8WY64	Q7Z7M9	0.129979035639413
Q8WY64	Q7Z7N9	0.3473684210526316
Q8WY64	Q86SE5	0.0164634146341463
Q8WY64	Q86SE8	0.2983870967741935
Q8WY64	Q86SE9	0.4021164021164021
Q8WY64	Q86SG2	0.5121951219512195
Q8WY64	Q86SG3	0.1231231231231231
Q8WY64	Q86SG6	0.6545454545454545
Q8WY64	Q86SQ0	0.129979035639413
Q8WY64	Q86SQ4	0.562874251497006
Q8WY64	Q86SQ7	0.4
Q8WY64	Q86SQ9	0.0886998784933171
Q8WY64	Q86SS6	0.3888888888888889
Q8WY64	Q86SU0	0.2983870967741935
Q8WY64	Q86SX6	0.3473684210526316
Q8WY64	Q86SZ2	0.2067039106145251
Q8WY64	Q86T03	0.562874251497006
Q8WY64	Q86T24	0.294361390694286
Q8WY64	Q86T65	0.3473684210526316
Q8WY64	Q86T82	0.58984375
Q8WY64	Q86T90	0.0385135135135135
Q8WY64	Q86TB9	0.0886998784933171
Q8WY64	Q86TC9	0.4264705882352941
Q8WY64	Q86TG7	0.0164634146341463
Q8WY64	Q86TI0	0.562874251497006
Q8WY64	Q86TI2	0.0385135135135135
Q8WY64	Q86TJ2	0.0385135135135135
Q8WY64	Q86TL0	0.0886998784933171
Q8WY64	Q86TL2	0.0886998784933171
Q8WY64	Q86TM3	0.0169154228855721
Q8WY64	Q86TM6	0.3473684210526316
Q8WY64	Q86TP1	0.1092077087794432
Q8WY64	Q86TS9	0.0886998784933171
Q8WY64	Q86TU7	0.129979035639413
Q8WY64	Q86TW2	0.0847457627118644
Q8WY64	Q86TY3	0.2067039106145251
Q8WY64	Q86U06	0.0460526315789473
Q8WY64	Q86U10	0.58984375
Q8WY64	Q86U28	0.4596795158197831
Q8WY64	Q86U42	0.0483333333333333
Q8WY64	Q86U44	0.0465116279069767
Q8WY64	Q86U70	0.0886998784933171
Q8WY64	Q86U90	0.7272727272727273
Q8WY64	Q86UA6	0.0886998784933171
Q8WY64	Q86UC2	0.4
Q8WY64	Q86UD0	0.2983870967741935
Q8WY64	Q86UD4	0.6863905325443787
Q8WY64	Q86UE4	0.1092077087794432
Q8WY64	Q86UE8	0.0385135135135135
Q8WY64	Q86UF1	0.6545454545454545
Q8WY64	Q86UK5	0.3473684210526316
Q8WY64	Q86UK7	0.2067039106145251
Q8WY64	Q86UL8	0.129979035639413
Q8WY64	Q86UN2	0.58984375
Q8WY64	Q86UN3	0.7446808510638298
Q8WY64	Q86UN6	0.129979035639413
Q8WY64	Q86UP2	0.129979035639413
Q8WY64	Q86UQ0	0.0886998784933171
Q8WY64	Q86UQ8	0.4264705882352941
Q8WY64	Q86UR1	0.055045871559633
Q8WY64	Q86US8	0.0385135135135135
Q8WY64	Q86UT5	0.2067039106145251
Q8WY64	Q86UT6	0.106951871657754
Q8WY64	Q86UT8	0.1092077087794432
Q8WY64	Q86UU1	0.129979035639413
Q8WY64	Q86UU5	0.2067039106145251
Q8WY64	Q86UV5	0.0483333333333333
Q8WY64	Q86UV6	0.5121951219512195
Q8WY64	Q86UW7	0.6863905325443787
Q8WY64	Q86UW9	0.2767123287671232
Q8WY64	Q86UX6	0.0342465753424657
Q8WY64	Q86UX7	0.4264705882352941
Q8WY64	Q86UY5	0.0385135135135135
Q8WY64	Q86UZ6	0.4264705882352941
Q8WY64	Q86V20	0.2983870967741935
Q8WY64	Q86V25	0.0460526315789473
Q8WY64	Q86V40	0.1999999999999999
Q8WY64	Q86V42	0.129979035639413
Q8WY64	Q86V48	0.2767123287671232
Q8WY64	Q86V81	0.0342465753424657
Q8WY64	Q86V97	0.0385135135135135
Q8WY64	Q86VB7	0.8092485549132948
Q8WY64	Q86VE0	0.1231231231231231
Q8WY64	Q86VF2	0.0385135135135135
Q8WY64	Q86VH2	0.5121951219512195
Q8WY64	Q86VI4	0.0342465753424657
Q8WY64	Q86VK4	0.562874251497006
Q8WY64	Q86VL8	0.58984375
Q8WY64	Q86VM9	0.0239631336405529
Q8WY64	Q86VN1	0.0385135135135135
Q8WY64	Q86VP1	0.0847457627118644
Q8WY64	Q86VP3	0.5121951219512195
Q8WY64	Q86VP6	0.0342465753424657
Q8WY64	Q86VQ0	0.2983870967741935
Q8WY64	Q86VQ6	0.6545454545454545
Q8WY64	Q86VR2	0.5163646360316478
Q8WY64	Q86VS8	0.3571428571428571
Q8WY64	Q86VW0	0.0342465753424657
Q8WY64	Q86VW2	0.58984375
Q8WY64	Q86VX2	0.2767123287671232
Q8WY64	Q86VX9	0.3473684210526316
Q8WY64	Q86VY4	0.0886998784933171
Q8WY64	Q86VZ4	0.055045871559633
Q8WY64	Q86VZ6	0.0886998784933171
Q8WY64	Q86W10	0.58984375
Q8WY64	Q86W42	0.0460526315789473
Q8WY64	Q86W50	0.4021164021164021
Q8WY64	Q86W54	0.4021164021164021
Q8WY64	Q86W92	0.5121951219512195
Q8WY64	Q86WA6	0.4264705882352941
Q8WY64	Q86WA8	0.0460526315789473
Q8WY64	Q86WB0	0.6545454545454545
Q8WY64	Q86WC4	0.4021164021164021
Q8WY64	Q86WG3	0.562874251497006
Q8WY64	Q86WH2	0.1092077087794432
Q8WY64	Q86WJ1	0.106951871657754
Q8WY64	Q86WK6	0.4021164021164021
Q8WY64	Q86WN1	0.4264705882352941
Q8WY64	Q86WR0	0.129979035639413
Q8WY64	Q86WS5	0.0239631336405529
Q8WY64	Q86WT6	0.129979035639413
Q8WY64	Q86WU2	0.0111745126010461
Q8WY64	Q86WV1	0.1231231231231231
Q8WY64	Q86WV6	0.2067039106145251
Q8WY64	Q86WX3	0.4021164021164021
Q8WY64	Q86X02	0.0342465753424657
Q8WY64	Q86X24	0.0847457627118644
Q8WY64	Q86X29	0.2067039106145251
Q8WY64	Q86X52	0.1231231231231231
Q8WY64	Q86X55	0.129979035639413
Q8WY64	Q86X95	0.1231231231231231
Q8WY64	Q86XE3	0.0164634146341463
Q8WY64	Q86XF0	0.2067039106145251
Q8WY64	Q86XF7	0.2983870967741935
Q8WY64	Q86XI2	0.3473684210526316
Q8WY64	Q86XK2	0.0342465753424657
Q8WY64	Q86XK3	0.562874251497006
Q8WY64	Q86XL3	0.0886998784933171
Q8WY64	Q86XN8	0.0239631336405529
Q8WY64	Q86XP1	0.0886998784933171
Q8WY64	Q86XP3	0.0483333333333333
Q8WY64	Q86XQ3	0.4
Q8WY64	Q86XR7	0.2067039106145251
Q8WY64	Q86XR8	0.2767123287671232
Q8WY64	Q86XS8	0.6863905325443787
Q8WY64	Q86XT2	0.1092077087794432
Q8WY64	Q86XT4	0.3571428571428571
Q8WY64	Q86Y01	0.6863905325443787
Q8WY64	Q86Y07	0.0847457627118644
Q8WY64	Q86Y13	0.2067039106145251
Q8WY64	Q86Y25	0.1092077087794432
Q8WY64	Q86Y34	0.562874251497006
Q8WY64	Q86Y37	0.1231231231231231
Q8WY64	Q86Y38	0.1231231231231231
Q8WY64	Q86Y46	0.0460526315789473
Q8WY64	Q86Y56	0.1231231231231231
Q8WY64	Q86Y82	0.58984375
Q8WY64	Q86Y91	0.3473684210526316
Q8WY64	Q86Y97	0.0385135135135135
Q8WY64	Q86YC2	0.5121951219512195
Q8WY64	Q86YD1	0.3473684210526316
Q8WY64	Q86YD5	0.3473684210526316
Q8WY64	Q86YD7	0.0169154228855721
Q8WY64	Q86YF9	0.0342465753424657
Q8WY64	Q86YI8	0.2767123287671232
Q8WY64	Q86YJ5	0.3888888888888889
Q8WY64	Q86YJ7	0.0385135135135135
Q8WY64	Q86YL5	0.3473684210526316
Q8WY64	Q86YM7	0.106951871657754
Q8WY64	Q86YN6	0.0886998784933171
Q8WY64	Q86YP4	0.6863905325443787
Q8WY64	Q86YR5	0.129979035639413
Q8WY64	Q86YR7	0.1092077087794432
Q8WY64	Q86YS3	0.562874251497006
Q8WY64	Q86YS7	0.2067039106145251
Q8WY64	Q86YT6	0.1092077087794432
Q8WY64	Q86YV0	0.4021164021164021
Q8WY64	Q86YV5	0.5121951219512195
Q8WY64	Q86Z02	0.7258064516129032
Q8WY64	Q86Z14	0.1092077087794432
Q8WY64	Q86Z20	0.562874251497006
Q8WY64	Q86Z23	0.0886998784933171
Q8WY64	Q8HWS3	0.2983870967741935
Q8WY64	Q8IU57	0.2983870967741935
Q8WY64	Q8IU60	0.1231231231231231
Q8WY64	Q8IU68	0.2983870967741935
Q8WY64	Q8IU81	0.129979035639413
Q8WY64	Q8IU85	0.0169154228855721
Q8WY64	Q8IU89	0.5121951219512195
Q8WY64	Q8IUB9	0.0886998784933171
Q8WY64	Q8IUC2	0.129979035639413
Q8WY64	Q8IUC3	0.106951871657754
Q8WY64	Q8IUC4	0.1999999999999999
Q8WY64	Q8IUC6	0.58984375
Q8WY64	Q8IUD2	0.055045871559633
Q8WY64	Q8IUD6	0.0460526315789473
Q8WY64	Q8IUH3	0.4021164021164021
Q8WY64	Q8IUH4	0.0460526315789473
Q8WY64	Q8IUH5	0.2767123287671232
Q8WY64	Q8IUI8	0.1092077087794432
Q8WY64	Q8IUK5	0.58984375
Q8WY64	Q8IUM7	0.129979035639413
Q8WY64	Q8IUN9	0.0385135135135135
Q8WY64	Q8IUQ4	0.58984375
Q8WY64	Q8IUR5	0.5121951219512195
Q8WY64	Q8IUR6	0.8181818181818182
Q8WY64	Q8IUR7	0.0342465753424657
Q8WY64	Q8IUW3	0.2983870967741935
Q8WY64	Q8IUW5	0.3571428571428571
Q8WY64	Q8IUX1	0.0465116279069767
Q8WY64	Q8IUX7	0.58984375
Q8WY64	Q8IUX8	0.2067039106145251
Q8WY64	Q8IUZ5	0.0886998784933171
Q8WY64	Q8IV04	0.129979035639413
Q8WY64	Q8IV16	0.7272727272727273
Q8WY64	Q8IV36	0.2767123287671232
Q8WY64	Q8IV48	0.0169154228855721
Q8WY64	Q8IV53	0.562874251497006
Q8WY64	Q8IV61	0.2767123287671232
Q8WY64	Q8IV63	0.2767123287671232
Q8WY64	Q8IV76	0.129979035639413
Q8WY64	Q8IV77	0.1241819732100871
Q8WY64	Q8IVB4	0.0847457627118644
Q8WY64	Q8IVD9	0.1092077087794432
Q8WY64	Q8IVE3	0.0886998784933171
Q8WY64	Q8IVF7	0.2767123287671232
Q8WY64	Q8IVG9	0.2815986696987347
Q8WY64	Q8IVH2	0.1231231231231231
Q8WY64	Q8IVH4	0.0342465753424657
Q8WY64	Q8IVH8	0.129979035639413
Q8WY64	Q8IVI9	0.2767123287671232
Q8WY64	Q8IVJ1	0.0149942329873125
Q8WY64	Q8IVL5	0.0342465753424657
Q8WY64	Q8IVL6	0.0385135135135135
Q8WY64	Q8IVL8	0.2767123287671232
Q8WY64	Q8IVM0	0.1092077087794432
Q8WY64	Q8IVM8	0.1092077087794432
Q8WY64	Q8IVP5	0.0149942329873125
Q8WY64	Q8IVP9	0.3473684210526316
Q8WY64	Q8IVQ6	0.2067039106145251
Q8WY64	Q8IVS8	0.4021164021164021
Q8WY64	Q8IVT5	0.562874251497006
Q8WY64	Q8IVU3	0.106951871657754
Q8WY64	Q8IVV7	0.055045871559633
Q8WY64	Q8IVW4	0.0385135135135135
Q8WY64	Q8IVW6	0.129979035639413
Q8WY64	Q8IVW8	0.0483333333333333
Q8WY64	Q8IW19	0.0385135135135135
Q8WY64	Q8IW35	0.0111745126010461
Q8WY64	Q8IW40	0.106951871657754
Q8WY64	Q8IW41	0.2767123287671232
Q8WY64	Q8IWA4	0.8217054263565892
Q8WY64	Q8IWA5	0.0460526315789473
Q8WY64	Q8IWB6	0.2983870967741935
Q8WY64	Q8IWC1	0.2983870967741935
Q8WY64	Q8IWD4	0.1092077087794432
Q8WY64	Q8IWE2	0.0460526315789473
Q8WY64	Q8IWE4	0.0385135135135135
Q8WY64	Q8IWE5	0.562874251497006
Q8WY64	Q8IWF2	0.2983870967741935
Q8WY64	Q8IWG1	0.0385135135135135
Q8WY64	Q8IWK6	0.0460526315789473
Q8WY64	Q8IWL1	0.2983870967741935
Q8WY64	Q8IWL2	0.129979035639413
Q8WY64	Q8IWL3	0.2767123287671232
Q8WY64	Q8IWQ3	0.0483333333333333
Q8WY64	Q8IWR1	0.5121951219512195
Q8WY64	Q8IWS0	0.0111745126010461
Q8WY64	Q8IWT1	0.562874251497006
Q8WY64	Q8IWU5	0.0483333333333333
Q8WY64	Q8IWU6	0.1231231231231231
Q8WY64	Q8IWV1	0.0483333333333333
Q8WY64	Q8IWW8	0.2767123287671232
Q8WY64	Q8IWX7	0.562874251497006
Q8WY64	Q8IWX8	0.0259740259740259
Q8WY64	Q8IWY4	0.129979035639413
Q8WY64	Q8IWY9	0.3571428571428571
Q8WY64	Q8IWZ4	0.2767123287671232
Q8WY64	Q8IWZ5	0.4264705882352941
Q8WY64	Q8IWZ6	0.055045871559633
Q8WY64	Q8IWZ8	0.1092077087794432
Q8WY64	Q8IX01	0.0385135135135135
Q8WY64	Q8IX03	0.4021164021164021
Q8WY64	Q8IX05	0.7272727272727273
Q8WY64	Q8IX07	0.3473684210526316
Q8WY64	Q8IX12	0.0169154228855721
Q8WY64	Q8IX15	0.6545454545454545
Q8WY64	Q8IX21	0.2767123287671232
Q8WY64	Q8IX30	0.0465116279069767
Q8WY64	Q8IX90	0.4021164021164021
Q8WY64	Q8IXA5	0.1092077087794432
Q8WY64	Q8IXB1	0.2983870967741935
Q8WY64	Q8IXF0	0.2067039106145251
Q8WY64	Q8IXH6	0.2983870967741935
Q8WY64	Q8IXH7	0.2983870967741935
Q8WY64	Q8IXI1	0.58984375
Q8WY64	Q8IXJ6	0.0847457627118644
Q8WY64	Q8IXK0	0.4
Q8WY64	Q8IXK2	0.0483333333333333
Q8WY64	Q8IXL6	0.0886998784933171
Q8WY64	Q8IXL7	0.2067039106145251
Q8WY64	Q8IXM2	0.5121951219512195
Q8WY64	Q8IXM6	0.58984375
Q8WY64	Q8IXN7	0.129979035639413
Q8WY64	Q8IXQ5	0.3571428571428571
Q8WY64	Q8IXQ6	0.1999999999999999
Q8WY64	Q8IXQ9	0.8217054263565892
Q8WY64	Q8IXS2	0.2767123287671232
Q8WY64	Q8IXW0	0.0111745126010461
Q8WY64	Q8IXW5	0.0385135135135135
Q8WY64	Q8IXZ2	0.0385135135135135
Q8WY64	Q8IY18	0.0886998784933171
Q8WY64	Q8IY26	0.562874251497006
Q8WY64	Q8IY31	0.0342465753424657
Q8WY64	Q8IY33	0.1092077087794432
Q8WY64	Q8IY34	0.58984375
Q8WY64	Q8IY37	0.129979035639413
Q8WY64	Q8IY47	0.1092077087794432
Q8WY64	Q8IY57	0.5121951219512195
Q8WY64	Q8IY63	0.129979035639413
Q8WY64	Q8IY81	0.0385135135135135
Q8WY64	Q8IY82	0.129979035639413
Q8WY64	Q8IY95	0.2767123287671232
Q8WY64	Q8IYA6	0.7446808510638298
Q8WY64	Q8IYA8	0.2983870967741935
Q8WY64	Q8IYB3	0.0460526315789473
Q8WY64	Q8IYB5	0.1231231231231231
Q8WY64	Q8IYB8	0.1999999999999999
Q8WY64	Q8IYD1	0.3571428571428571
Q8WY64	Q8IYE0	0.129979035639413
Q8WY64	Q8IYE1	0.2983870967741935
Q8WY64	Q8IYF3	0.2767123287671232
Q8WY64	Q8IYG6	0.2767123287671232
Q8WY64	Q8IYH5	0.055045871559633
Q8WY64	Q8IYI0	0.2983870967741935
Q8WY64	Q8IYI6	0.0385135135135135
Q8WY64	Q8IYI8	0.562874251497006
Q8WY64	Q8IYJ0	0.3473684210526316
Q8WY64	Q8IYJ1	0.0460526315789473
Q8WY64	Q8IYJ2	0.2983870967741935
Q8WY64	Q8IYJ3	0.0886998784933171
Q8WY64	Q8IYK4	0.2767123287671232
Q8WY64	Q8IYM1	0.4021164021164021
Q8WY64	Q8IYM9	0.562874251497006
Q8WY64	Q8IYP9	0.5121951219512195
Q8WY64	Q8IYR0	0.2767123287671232
Q8WY64	Q8IYR6	0.58984375
Q8WY64	Q8IYS5	0.7446808510638298
Q8WY64	Q8IYT3	0.2767123287671232
Q8WY64	Q8IYT8	0.562874251497006
Q8WY64	Q8IYU2	0.5121951219512195
Q8WY64	Q8IYU8	0.0164634146341463
Q8WY64	Q8IYV9	0.0239631336405529
Q8WY64	Q8IYW5	0.3473684210526316
Q8WY64	Q8IYX1	0.0886998784933171
Q8WY64	Q8IYX3	0.2767123287671232
Q8WY64	Q8IYY4	0.0342465753424657
Q8WY64	Q8IZ07	0.5121951219512195
Q8WY64	Q8IZ21	0.2822480180221761
Q8WY64	Q8IZ41	0.58984375
Q8WY64	Q8IZ52	0.0385135135135135
Q8WY64	Q8IZ69	0.0385135135135135
Q8WY64	Q8IZ96	0.5121951219512195
Q8WY64	Q8IZA0	0.3473684210526316
Q8WY64	Q8IZD4	0.055045871559633
Q8WY64	Q8IZD6	0.129979035639413
Q8WY64	Q8IZF3	0.2067039106145251
Q8WY64	Q8IZF4	0.7272727272727273
Q8WY64	Q8IZF5	0.2983870967741935
Q8WY64	Q8IZJ1	0.5121951219512195
Q8WY64	Q8IZL2	0.0385135135135135
Q8WY64	Q8IZL8	0.1092077087794432
Q8WY64	Q8IZL9	0.129979035639413
Q8WY64	Q8IZP0	0.3473684210526316
Q8WY64	Q8IZP1	0.2983870967741935
Q8WY64	Q8IZP9	0.2067039106145251
Q8WY64	Q8IZQ8	0.4021164021164021
Q8WY64	Q8IZS8	0.58984375
Q8WY64	Q8IZU0	0.0886998784933171
Q8WY64	Q8IZU1	0.1999999999999999
Q8WY64	Q8IZU3	0.2767123287671232
Q8WY64	Q8N0S2	0.129979035639413
Q8WY64	Q8N0U8	0.0385135135135135
Q8WY64	Q8N0V3	0.2767123287671232
Q8WY64	Q8N0X2	0.129979035639413
Q8WY64	Q8N0X7	0.2067039106145251
Q8WY64	Q8N0Y2	0.8181818181818182
Q8WY64	Q8N0Z3	0.3473684210526316
Q8WY64	Q8N0Z6	0.0385135135135135
Q8WY64	Q8N100	0.129979035639413
Q8WY64	Q8N104	0.58984375
Q8WY64	Q8N108	0.055045871559633
Q8WY64	Q8N114	0.5121951219512195
Q8WY64	Q8N119	0.2767123287671232
Q8WY64	Q8N122	0.5121951219512195
Q8WY64	Q8N131	0.4264705882352941
Q8WY64	Q8N137	0.0460526315789473
Q8WY64	Q8N142	0.2767123287671232
Q8WY64	Q8N144	0.58984375
Q8WY64	Q8N145	0.58984375
Q8WY64	Q8N157	0.0483333333333333
Q8WY64	Q8N158	0.3473684210526316
Q8WY64	Q8N159	0.1092077087794432
Q8WY64	Q8N163	0.0342465753424657
Q8WY64	Q8N183	0.129979035639413
Q8WY64	Q8N196	0.58984375
Q8WY64	Q8N1B3	0.6863905325443787
Q8WY64	Q8N1B4	0.0385135135135135
Q8WY64	Q8N1E6	0.2067039106145251
Q8WY64	Q8N1F7	0.0483333333333333
Q8WY64	Q8N1F8	0.4021164021164021
Q8WY64	Q8N1G0	0.2767123287671232
Q8WY64	Q8N1G1	0.0385135135135135
Q8WY64	Q8N1H7	0.2067039106145251
Q8WY64	Q8N1K5	0.0886998784933171
Q8WY64	Q8N1L9	0.4
Q8WY64	Q8N1M1	0.4
Q8WY64	Q8N1N2	0.2983870967741935
Q8WY64	Q8N1N4	0.0886998784933171
Q8WY64	Q8N205	0.4
Q8WY64	Q8N271	0.129979035639413
Q8WY64	Q8N2A8	0.6863905325443787
Q8WY64	Q8N2E6	0.562874251497006
Q8WY64	Q8N2F6	0.0886998784933171
Q8WY64	Q8N2G8	0.0886998784933171
Q8WY64	Q8N2H9	0.1231231231231231
Q8WY64	Q8N2I9	0.2983870967741935
Q8WY64	Q8N2K0	0.0886998784933171
Q8WY64	Q8N2K1	0.2767123287671232
Q8WY64	Q8N2M4	0.0385135135135135
Q8WY64	Q8N2M8	0.129979035639413
Q8WY64	Q8N2N9	0.0460526315789473
Q8WY64	Q8N2Q7	0.4021164021164021
Q8WY64	Q8N2R0	0.106951871657754
Q8WY64	Q8N2W9	0.2983870967741935
Q8WY64	Q8N300	0.0886998784933171
Q8WY64	Q8N302	0.0886998784933171
Q8WY64	Q8N307	0.4264705882352941
Q8WY64	Q8N339	0.129979035639413
Q8WY64	Q8N344	0.0385135135135135
Q8WY64	Q8N370	0.3473684210526316
Q8WY64	Q8N371	0.1092077087794432
Q8WY64	Q8N386	0.58984375
Q8WY64	Q8N393	0.2767123287671232
Q8WY64	Q8N3E9	0.4021164021164021
Q8WY64	Q8N3F8	0.2067039106145251
Q8WY64	Q8N3G9	0.562874251497006
Q8WY64	Q8N3I7	0.2067039106145251
Q8WY64	Q8N3J5	0.0886998784933171
Q8WY64	Q8N3L3	0.129979035639413
Q8WY64	Q8N3P4	0.0886998784933171
Q8WY64	Q8N3R9	0.4264705882352941
Q8WY64	Q8N3U4	0.0460526315789473
Q8WY64	Q8N3V7	0.6545454545454545
Q8WY64	Q8N3Y1	0.1999999999999999
Q8WY64	Q8N3Y3	0.7446808510638298
Q8WY64	Q8N3Z6	0.129979035639413
Q8WY64	Q8N414	0.58984375
Q8WY64	Q8N441	0.58984375
Q8WY64	Q8N448	0.2767123287671232
Q8WY64	Q8N465	0.3473684210526316
Q8WY64	Q8N474	0.0460526315789473
Q8WY64	Q8N488	0.7446808510638298
Q8WY64	Q8N490	0.0342465753424657
Q8WY64	Q8N4B1	0.4021164021164021
Q8WY64	Q8N4C7	0.0239631336405529
Q8WY64	Q8N4C8	0.0342465753424657
Q8WY64	Q8N4E7	0.2767123287671232
Q8WY64	Q8N4J0	0.4264705882352941
Q8WY64	Q8N4L2	0.5121951219512195
Q8WY64	Q8N4L8	0.0385135135135135
Q8WY64	Q8N4M1	0.129979035639413
Q8WY64	Q8N4N3	0.1231231231231231
Q8WY64	Q8N4N8	0.1092077087794432
Q8WY64	Q8N4P3	0.1092077087794432
Q8WY64	Q8N4Q1	0.0239631336405529
Q8WY64	Q8N4S7	0.0385135135135135
Q8WY64	Q8N4S9	0.0460526315789473
Q8WY64	Q8N4V1	0.5121951219512195
Q8WY64	Q8N4W9	0.0886998784933171
Q8WY64	Q8N4X5	0.3888888888888889
Q8WY64	Q8N4Y2	0.4264705882352941
Q8WY64	Q8N511	0.4021164021164021
Q8WY64	Q8N554	0.2983870967741935
Q8WY64	Q8N556	0.129979035639413
Q8WY64	Q8N568	0.2067039106145251
Q8WY64	Q8N573	0.2067039106145251
Q8WY64	Q8N594	0.562874251497006
Q8WY64	Q8N5A5	0.0385135135135135
Q8WY64	Q8N5B7	0.6863905325443787
Q8WY64	Q8N5C1	0.3473684210526316
Q8WY64	Q8N5C8	0.2767123287671232
Q8WY64	Q8N5D0	0.0385135135135135
Q8WY64	Q8N5F7	0.129979035639413
Q8WY64	Q8N5G2	0.3473684210526316
Q8WY64	Q8N5H7	0.2067039106145251
Q8WY64	Q8N5I2	0.129979035639413
Q8WY64	Q8N5I4	0.5121951219512195
Q8WY64	Q8N5M1	0.1092077087794432
Q8WY64	Q8N5P1	0.129979035639413
Q8WY64	Q8N5U6	0.0886998784933171
Q8WY64	Q8N5Y2	0.129979035639413
Q8WY64	Q8N5Z5	0.2067039106145251
Q8WY64	Q8N612	0.2983870967741935
Q8WY64	Q8N653	0.2067039106145251
Q8WY64	Q8N661	0.7272727272727273
Q8WY64	Q8N668	0.5121951219512195
Q8WY64	Q8N680	0.2767123287671232
Q8WY64	Q8N684	0.0483333333333333
Q8WY64	Q8N693	0.1092077087794432
Q8WY64	Q8N697	0.58984375
Q8WY64	Q8N6D2	0.3571428571428571
Q8WY64	Q8N6F1	0.3478260869565217
Q8WY64	Q8N6F8	0.6545454545454545
Q8WY64	Q8N6G5	0.0169154228855721
Q8WY64	Q8N6H7	0.1231231231231231
Q8WY64	Q8N6I1	0.3473684210526316
Q8WY64	Q8N6K0	0.562874251497006
Q8WY64	Q8N6L0	0.5121951219512195
Q8WY64	Q8N6L1	0.0385135135135135
Q8WY64	Q8N6M0	0.0342465753424657
Q8WY64	Q8N6M3	0.2983870967741935
Q8WY64	Q8N6P7	0.2067039106145251
Q8WY64	Q8N6Q3	0.7272727272727273
Q8WY64	Q8N6R0	0.0847457627118644
Q8WY64	Q8N6S4	0.129979035639413
Q8WY64	Q8N6T3	0.4021164021164021
Q8WY64	Q8N6T7	0.129979035639413
Q8WY64	Q8N6U8	0.1231231231231231
Q8WY64	Q8N6W0	0.0385135135135135
Q8WY64	Q8N6Y0	0.0259740259740259
Q8WY64	Q8N715	0.2983870967741935
Q8WY64	Q8N720	0.58984375
Q8WY64	Q8N752	0.0259740259740259
Q8WY64	Q8N766	0.129979035639413
Q8WY64	Q8N7C0	0.6545454545454545
Q8WY64	Q8N7C3	0.2767123287671232
Q8WY64	Q8N7E2	0.0169154228855721
Q8WY64	Q8N7H5	0.1092077087794432
Q8WY64	Q8N7U7	0.2767123287671232
Q8WY64	Q8N7W2	0.2983870967741935
Q8WY64	Q8N7X4	0.2983870967741935
Q8WY64	Q8N807	0.0483333333333333
Q8WY64	Q8N841	0.2067039106145251
Q8WY64	Q8N884	0.2067039106145251
Q8WY64	Q8N895	0.2767123287671232
Q8WY64	Q8N8B7	0.2983870967741935
Q8WY64	Q8N8E2	0.2983870967741935
Q8WY64	Q8N8N0	0.8092485549132948
Q8WY64	Q8N8Q1	0.6863905325443787
Q8WY64	Q8N8Q3	0.7272727272727273
Q8WY64	Q8N8Q8	0.0886998784933171
Q8WY64	Q8N8R7	0.2067039106145251
Q8WY64	Q8N8S7	0.2983870967741935
Q8WY64	Q8N8V2	0.1999999999999999
Q8WY64	Q8N8V4	0.5121951219512195
Q8WY64	Q8N8W4	0.562874251497006
Q8WY64	Q8N8Y2	0.3473684210526316
Q8WY64	Q8N960	0.0385135135135135
Q8WY64	Q8N983	0.2067039106145251
Q8WY64	Q8N987	0.6863905325443787
Q8WY64	Q8N9B5	0.3473684210526316
Q8WY64	Q8N9E0	0.2067039106145251
Q8WY64	Q8N9F0	0.0239631336405529
Q8WY64	Q8N9I5	0.106951871657754
Q8WY64	Q8N9I9	0.5121951219512195
Q8WY64	Q8N9M5	0.2067039106145251
Q8WY64	Q8N9N2	0.0886998784933171
Q8WY64	Q8N9N5	0.1231231231231231
Q8WY64	Q8N9N8	0.1999999999999999
Q8WY64	Q8N9Q2	0.0239631336405529
Q8WY64	Q8N9R8	0.0460526315789473
Q8WY64	Q8N9V6	0.0169154228855721
Q8WY64	Q8NA29	0.4021164021164021
Q8WY64	Q8NA42	0.2767123287671232
Q8WY64	Q8NA61	0.0886998784933171
Q8WY64	Q8NA72	0.106951871657754
Q8WY64	Q8NAM6	0.6545454545454545
Q8WY64	Q8NAN2	0.0169154228855721
Q8WY64	Q8NAP3	0.562874251497006
Q8WY64	Q8NAP8	0.3571428571428571
Q8WY64	Q8NAV1	0.2983870967741935
Q8WY64	Q8NB12	0.2983870967741935
Q8WY64	Q8NB14	0.2067039106145251
Q8WY64	Q8NB15	0.0847457627118644
Q8WY64	Q8NB16	0.2983870967741935
Q8WY64	Q8NB49	0.0886998784933171
Q8WY64	Q8NB78	0.0483333333333333
Q8WY64	Q8NB90	0.2067039106145251
Q8WY64	Q8NB91	0.1231231231231231
Q8WY64	Q8NBD8	0.1092077087794432
Q8WY64	Q8NBF1	0.106951871657754
Q8WY64	Q8NBF2	0.2767123287671232
Q8WY64	Q8NBI5	0.0385135135135135
Q8WY64	Q8NBI6	0.129979035639413
Q8WY64	Q8NBJ4	0.6545454545454545
Q8WY64	Q8NBJ5	0.2983870967741935
Q8WY64	Q8NBK3	0.0483333333333333
Q8WY64	Q8NBL1	0.2767123287671232
Q8WY64	Q8NBM4	0.0483333333333333
Q8WY64	Q8NBN3	0.2983870967741935
Q8WY64	Q8NBP7	0.52
Q8WY64	Q8NBR6	0.1231231231231231
Q8WY64	Q8NBS9	0.5121951219512195
Q8WY64	Q8NBT0	0.055045871559633
Q8WY64	Q8NBT2	0.0385135135135135
Q8WY64	Q8NBW4	0.562874251497006
Q8WY64	Q8NBZ0	0.4021164021164021
Q8WY64	Q8NBZ7	0.2067039106145251
Q8WY64	Q8NC01	0.5121951219512195
Q8WY64	Q8NC06	0.7446808510638298
Q8WY64	Q8NC24	0.5121951219512195
Q8WY64	Q8NC42	0.7446808510638298
Q8WY64	Q8NC44	0.5121951219512195
Q8WY64	Q8NC51	0.0886998784933171
Q8WY64	Q8NC56	0.0164634146341463
Q8WY64	Q8NC60	0.0342465753424657
Q8WY64	Q8NC69	0.0164634146341463
Q8WY64	Q8NCA5	0.0239631336405529
Q8WY64	Q8NCB2	0.1092077087794432
Q8WY64	Q8NCC5	0.1092077087794432
Q8WY64	Q8NCD3	0.1231231231231231
Q8WY64	Q8NCE0	0.3473684210526316
Q8WY64	Q8NCE2	0.5121951219512195
Q8WY64	Q8NCF5	0.5121951219512195
Q8WY64	Q8NCH0	0.0483333333333333
Q8WY64	Q8NCK7	0.0886998784933171
Q8WY64	Q8NCM2	0.0342465753424657
Q8WY64	Q8NCN4	0.1092077087794432
Q8WY64	Q8NCR0	0.2767123287671232
Q8WY64	Q8NCS7	0.2767123287671232
Q8WY64	Q8NCU8	0.0886998784933171
Q8WY64	Q8ND04	0.2983870967741935
Q8WY64	Q8ND23	0.106951871657754
Q8WY64	Q8ND25	0.8092485549132948
Q8WY64	Q8ND30	0.5121951219512195
Q8WY64	Q8ND56	0.106951871657754
Q8WY64	Q8ND76	0.2767123287671232
Q8WY64	Q8ND83	0.6863905325443787
Q8WY64	Q8ND90	0.129979035639413
Q8WY64	Q8NDB2	0.2067039106145251
Q8WY64	Q8NDC0	0.0385135135135135
Q8WY64	Q8NDD1	0.1231231231231231
Q8WY64	Q8NDF8	0.7446808510638298
Q8WY64	Q8NDG6	0.2683326273489367
Q8WY64	Q8NDH6	0.562874251497006
Q8WY64	Q8NDN9	0.0385135135135135
Q8WY64	Q8NDP4	0.3473684210526316
Q8WY64	Q8NDQ6	0.2067039106145251
Q8WY64	Q8NDT2	0.0342465753424657
Q8WY64	Q8NDV3	0.0385135135135135
Q8WY64	Q8NDX1	0.1999999999999999
Q8WY64	Q8NDX2	0.1231231231231231
Q8WY64	Q8NDX5	0.6545454545454545
Q8WY64	Q8NDZ2	0.3473684210526316
Q8WY64	Q8NDZ4	0.0483333333333333
Q8WY64	Q8NE01	0.3473684210526316
Q8WY64	Q8NE35	0.2067039106145251
Q8WY64	Q8NE71	0.129979035639413
Q8WY64	Q8NE86	0.0239631336405529
Q8WY64	Q8NEA6	0.129979035639413
Q8WY64	Q8NEA9	0.0483333333333333
Q8WY64	Q8NEB9	0.1231231231231231
Q8WY64	Q8NEC5	0.4021164021164021
Q8WY64	Q8NEJ0	0.5121951219512195
Q8WY64	Q8NEL9	0.0169154228855721
Q8WY64	Q8NEM0	0.2067039106145251
Q8WY64	Q8NEM7	0.0886998784933171
Q8WY64	Q8NEP3	0.0886998784933171
Q8WY64	Q8NER1	0.0483333333333333
Q8WY64	Q8NES3	0.129979035639413
Q8WY64	Q8NET5	0.2767123287671232
Q8WY64	Q8NET8	0.3478260869565217
Q8WY64	Q8NEU8	0.2983870967741935
Q8WY64	Q8NEV1	0.0111745126010461
Q8WY64	Q8NEV9	0.6863905325443787
Q8WY64	Q8NEY4	0.0111745126010461
Q8WY64	Q8NEY8	0.5121951219512195
Q8WY64	Q8NEZ2	0.106951871657754
Q8WY64	Q8NEZ3	0.129979035639413
Q8WY64	Q8NEZ5	0.0342465753424657
Q8WY64	Q8NF37	0.129979035639413
Q8WY64	Q8NF64	0.0460526315789473
Q8WY64	Q8NF99	0.6545454545454545
Q8WY64	Q8NFA2	0.129979035639413
Q8WY64	Q8NFF5	0.0385135135135135
Q8WY64	Q8NFG4	0.0342465753424657
Q8WY64	Q8NFH3	0.0416666666666666
Q8WY64	Q8NFH4	0.0239631336405529
Q8WY64	Q8NFH5	0.0460526315789473
Q8WY64	Q8NFH8	0.3473684210526316
Q8WY64	Q8NFJ9	0.0385135135135135
Q8WY64	Q8NFM4	0.3473684210526316
Q8WY64	Q8NFM7	0.3473684210526316
Q8WY64	Q8NFN8	0.5121951219512195
Q8WY64	Q8NFP7	0.1092077087794432
Q8WY64	Q8NFT6	0.2767123287671232
Q8WY64	Q8NFT8	0.562874251497006
Q8WY64	Q8NFU0	0.0886998784933171
Q8WY64	Q8NFU1	0.562874251497006
Q8WY64	Q8NFU3	0.129979035639413
Q8WY64	Q8NFU5	0.129979035639413
Q8WY64	Q8NFV4	0.0385135135135135
Q8WY64	Q8NFW5	0.2767123287671232
Q8WY64	Q8NFW9	0.3473684210526316
Q8WY64	Q8NFY9	0.2067039106145251
Q8WY64	Q8NFZ0	0.58984375
Q8WY64	Q8NFZ4	0.6545454545454545
Q8WY64	Q8NFZ5	0.7446808510638298
Q8WY64	Q8NG06	0.58984375
Q8WY64	Q8NG08	0.562874251497006
Q8WY64	Q8NG27	0.52
Q8WY64	Q8NG66	0.2067039106145251
Q8WY64	Q8NG98	0.2767123287671232
Q8WY64	Q8NHC4	0.562874251497006
Q8WY64	Q8NHG7	0.2067039106145251
Q8WY64	Q8NHG8	0.5121951219512195
Q8WY64	Q8NHH1	0.129979035639413
Q8WY64	Q8NHH9	0.2983870967741935
Q8WY64	Q8NHM5	0.0342465753424657
Q8WY64	Q8NHP1	0.3571428571428571
Q8WY64	Q8NHP8	0.2767123287671232
Q8WY64	Q8NHQ1	0.2767123287671232
Q8WY64	Q8NHQ9	0.2767123287671232
Q8WY64	Q8NHS0	0.0385135135135135
Q8WY64	Q8NHU6	0.0385135135135135
Q8WY64	Q8NHV1	0.58984375
Q8WY64	Q8NHV4	0.0483333333333333
Q8WY64	Q8NHW3	0.6863905325443787
Q8WY64	Q8NHX9	0.6863905325443787
Q8WY64	Q8NHY2	0.3473684210526316
Q8WY64	Q8NHY3	0.1231231231231231
Q8WY64	Q8NHZ7	0.1092077087794432
Q8WY64	Q8NI08	0.0460526315789473
Q8WY64	Q8NI22	0.2067039106145251
Q8WY64	Q8NI36	0.0460526315789473
Q8WY64	Q8NI37	0.0385135135135135
Q8WY64	Q8NI38	0.6863905325443787
Q8WY64	Q8NI51	0.055045871559633
Q8WY64	Q8NI60	0.0460526315789473
Q8WY64	Q8NI77	0.0385135135135135
Q8WY64	Q8TA86	0.0239631336405529
Q8WY64	Q8TAA9	0.0460526315789473
Q8WY64	Q8TAB5	0.562874251497006
Q8WY64	Q8TAC2	0.129979035639413
Q8WY64	Q8TAC9	0.5121951219512195
Q8WY64	Q8TAD4	0.129979035639413
Q8WY64	Q8TAD8	0.3473684210526316
Q8WY64	Q8TAE8	0.2767123287671232
Q8WY64	Q8TAF3	0.0460526315789473
Q8WY64	Q8TAG9	0.0460526315789473
Q8WY64	Q8TAI7	0.2767123287671232
Q8WY64	Q8TAK6	0.5121951219512195
Q8WY64	Q8TAM1	0.1092077087794432
Q8WY64	Q8TAM2	0.0342465753424657
Q8WY64	Q8TAP4	0.2767123287671232
Q8WY64	Q8TAP6	0.2767123287671232
Q8WY64	Q8TAP9	0.129979035639413
Q8WY64	Q8TAQ2	0.2067039106145251
Q8WY64	Q8TAS1	0.3571428571428571
Q8WY64	Q8TAT6	0.106951871657754
Q8WY64	Q8TAU0	0.0847457627118644
Q8WY64	Q8TAU3	0.1092077087794432
Q8WY64	Q8TAV3	0.5121951219512195
Q8WY64	Q8TAX0	0.4021164021164021
Q8WY64	Q8TAX7	0.2767123287671232
Q8WY64	Q8TAZ6	0.129979035639413
Q8WY64	Q8TB24	0.2067039106145251
Q8WY64	Q8TB36	0.1231231231231231
Q8WY64	Q8TB45	0.3473684210526316
Q8WY64	Q8TB68	0.0239631336405529
Q8WY64	Q8TB72	0.0385135135135135
Q8WY64	Q8TBA6	0.5121951219512195
Q8WY64	Q8TBB0	0.2067039106145251
Q8WY64	Q8TBB1	0.1231231231231231
Q8WY64	Q8TBC3	0.0385135135135135
Q8WY64	Q8TBC4	0.0886998784933171
Q8WY64	Q8TBE0	0.2767123287671232
Q8WY64	Q8TBE9	0.562874251497006
Q8WY64	Q8TBJ5	0.2767123287671232
Q8WY64	Q8TBK6	0.0460526315789473
Q8WY64	Q8TBM7	0.0342465753424657
Q8WY64	Q8TBN0	0.2767123287671232
Q8WY64	Q8TBP5	0.0385135135135135
Q8WY64	Q8TBX8	0.106951871657754
Q8WY64	Q8TBY9	0.0886998784933171
Q8WY64	Q8TBZ3	0.0342465753424657
Q8WY64	Q8TBZ6	0.0149942329873125
Q8WY64	Q8TBZ8	0.562874251497006
Q8WY64	Q8TC07	0.3473684210526316
Q8WY64	Q8TC12	0.2983870967741935
Q8WY64	Q8TC20	0.4021164021164021
Q8WY64	Q8TC26	0.3473684210526316
Q8WY64	Q8TC27	0.2767123287671232
Q8WY64	Q8TC29	0.0465116279069767
Q8WY64	Q8TC36	0.2767123287671232
Q8WY64	Q8TC41	0.129979035639413
Q8WY64	Q8TC44	0.1231231231231231
Q8WY64	Q8TC59	0.0886998784933171
Q8WY64	Q8TC71	0.129979035639413
Q8WY64	Q8TC84	0.2067039106145251
Q8WY64	Q8TC92	0.0169154228855721
Q8WY64	Q8TCB7	0.0169154228855721
Q8WY64	Q8TCC7	0.2983870967741935
Q8WY64	Q8TCE6	0.2067039106145251
Q8WY64	Q8TCF1	0.3473684210526316
Q8WY64	Q8TCG1	0.5121951219512195
Q8WY64	Q8TCG2	0.562874251497006
Q8WY64	Q8TCJ0	0.2767123287671232
Q8WY64	Q8TCJ2	0.0342465753424657
Q8WY64	Q8TCQ1	0.562874251497006
Q8WY64	Q8TCS8	0.2767123287671232
Q8WY64	Q8TCT0	0.0385135135135135
Q8WY64	Q8TCT7	0.2067039106145251
Q8WY64	Q8TCT8	0.0342465753424657
Q8WY64	Q8TCT9	0.129979035639413
Q8WY64	Q8TCU5	0.4021164021164021
Q8WY64	Q8TCZ2	0.0886998784933171
Q8WY64	Q8TD08	0.5121951219512195
Q8WY64	Q8TD10	0.4264705882352941
Q8WY64	Q8TD16	0.0483333333333333
Q8WY64	Q8TD17	0.2983870967741935
Q8WY64	Q8TD19	0.0239631336405529
Q8WY64	Q8TD22	0.0460526315789473
Q8WY64	Q8TD23	0.5121951219512195
Q8WY64	Q8TD30	0.0847457627118644
Q8WY64	Q8TD31	0.129979035639413
Q8WY64	Q8TD43	0.1092077087794432
Q8WY64	Q8TD91	0.129979035639413
Q8WY64	Q8TDB4	0.1999999999999999
Q8WY64	Q8TDB6	0.3473684210526316
Q8WY64	Q8TDB8	0.0847457627118644
Q8WY64	Q8TDC3	0.106951871657754
Q8WY64	Q8TDD1	0.0483333333333333
Q8WY64	Q8TDD2	0.0342465753424657
Q8WY64	Q8TDG4	0.0886998784933171
Q8WY64	Q8TDH9	0.1231231231231231
Q8WY64	Q8TDI7	0.2067039106145251
Q8WY64	Q8TDI8	0.4021164021164021
Q8WY64	Q8TDN1	0.2067039106145251
Q8WY64	Q8TDN2	0.2767123287671232
Q8WY64	Q8TDN4	0.2067039106145251
Q8WY64	Q8TDP1	0.1092077087794432
Q8WY64	Q8TDQ7	0.1127021986087353
Q8WY64	Q8TDR0	0.0385135135135135
Q8WY64	Q8TDR2	0.4021164021164021
Q8WY64	Q8TDR4	0.0886998784933171
Q8WY64	Q8TDS4	0.5121951219512195
Q8WY64	Q8TDS5	0.6545454545454545
Q8WY64	Q8TDT2	0.2067039106145251
Q8WY64	Q8TDU6	0.2067039106145251
Q8WY64	Q8TDV0	0.2067039106145251
Q8WY64	Q8TDW5	0.2767123287671232
Q8WY64	Q8TDX5	0.129979035639413
Q8WY64	Q8TDX6	0.0483333333333333
Q8WY64	Q8TDX7	0.0886998784933171
Q8WY64	Q8TDY4	0.2983870967741935
Q8WY64	Q8TDZ2	0.129979035639413
Q8WY64	Q8TE04	0.0342465753424657
Q8WY64	Q8TE12	0.3473684210526316
Q8WY64	Q8TE49	0.2767123287671232
Q8WY64	Q8TE57	0.2983870967741935
Q8WY64	Q8TE59	0.1999999999999999
Q8WY64	Q8TE67	0.8780487804878049
Q8WY64	Q8TE68	0.6863905325443787
Q8WY64	Q8TE76	0.1231231231231231
Q8WY64	Q8TE77	0.0483333333333333
Q8WY64	Q8TE85	0.1092077087794432
Q8WY64	Q8TEA8	0.2067039106145251
Q8WY64	Q8TEB1	0.1231231231231231
Q8WY64	Q8TEB7	0.6863905325443787
Q8WY64	Q8TEB9	0.5121951219512195
Q8WY64	Q8TEC5	0.0460526315789473
Q8WY64	Q8TED0	0.0169154228855721
Q8WY64	Q8TED1	0.3473684210526316
Q8WY64	Q8TED9	0.4021164021164021
Q8WY64	Q8TEH3	0.4015193947095647
Q8WY64	Q8TEJ3	0.0483333333333333
Q8WY64	Q8TEL6	0.5121951219512195
Q8WY64	Q8TES7	0.129979035639413
Q8WY64	Q8TEV9	0.3473684210526316
Q8WY64	Q8TEW0	0.0164634146341463
Q8WY64	Q8TEW6	0.129979035639413
Q8WY64	Q8TEW8	0.0342465753424657
Q8WY64	Q8TEX9	0.0342465753424657
Q8WY64	Q8TEY7	0.4021164021164021
Q8WY64	Q8TEZ7	0.4021164021164021
Q8WY64	Q8TF01	0.0886998784933171
Q8WY64	Q8TF05	0.129979035639413
Q8WY64	Q8TF30	0.2983870967741935
Q8WY64	Q8TF40	0.58984375
Q8WY64	Q8TF42	0.1092077087794432
Q8WY64	Q8TF46	0.0886998784933171
Q8WY64	Q8TF47	0.58984375
Q8WY64	Q8TF50	0.1092077087794432
Q8WY64	Q8TF62	0.0342465753424657
Q8WY64	Q8TF71	0.1092077087794432
Q8WY64	Q8TF74	0.7272727272727273
Q8WY64	Q8TF76	0.1092077087794432
Q8WY64	Q8WTP8	0.5121951219512195
Q8WY64	Q8WTR2	0.0886998784933171
Q8WY64	Q8WTR7	0.5121951219512195
Q8WY64	Q8WTS1	0.0483333333333333
Q8WY64	Q8WTS6	0.0385135135135135
Q8WY64	Q8WTT0	0.6863905325443787
Q8WY64	Q8WTT2	0.0385135135135135
Q8WY64	Q8WTU0	0.0385135135135135
Q8WY64	Q8WTW3	0.0385135135135135
Q8WY64	Q8WTW4	0.0239631336405529
Q8WY64	Q8WTX7	0.5121951219512195
Q8WY64	Q8WTX9	0.2983870967741935
Q8WY64	Q8WU08	0.0886998784933171
Q8WY64	Q8WU10	0.2983870967741935
Q8WY64	Q8WU17	0.0886998784933171
Q8WY64	Q8WU20	0.7446808510638298
Q8WY64	Q8WU67	0.1999999999999999
Q8WY64	Q8WU79	0.1092077087794432
Q8WY64	Q8WU90	0.0342465753424657
Q8WY64	Q8WUA4	0.0886998784933171
Q8WY64	Q8WUA7	0.2767123287671232
Q8WY64	Q8WUB8	0.2067039106145251
Q8WY64	Q8WUD1	0.1092077087794432
Q8WY64	Q8WUD6	0.0385135135135135
Q8WY64	Q8WUF5	0.0460526315789473
Q8WY64	Q8WUF8	0.1092077087794432
Q8WY64	Q8WUG5	0.0483333333333333
Q8WY64	Q8WUH2	0.106951871657754
Q8WY64	Q8WUI4	0.58984375
Q8WY64	Q8WUJ0	0.2767123287671232
Q8WY64	Q8WUK0	0.2767123287671232
Q8WY64	Q8WUM0	0.1231231231231231
Q8WY64	Q8WUM4	0.3473684210526316
Q8WY64	Q8WUM9	0.1092077087794432
Q8WY64	Q8WUP2	0.1092077087794432
Q8WY64	Q8WUQ7	0.0886998784933171
Q8WY64	Q8WUU5	0.0385135135135135
Q8WY64	Q8WUW1	0.2767123287671232
Q8WY64	Q8WUX9	0.0886998784933171
Q8WY64	Q8WV16	0.4264705882352941
Q8WY64	Q8WV19	0.0460526315789473
Q8WY64	Q8WV22	0.4
Q8WY64	Q8WV24	0.7272727272727273
Q8WY64	Q8WV28	0.0886998784933171
Q8WY64	Q8WV37	0.129979035639413
Q8WY64	Q8WV41	0.4021164021164021
Q8WY64	Q8WV44	0.1231231231231231
Q8WY64	Q8WV92	0.2767123287671232
Q8WY64	Q8WV93	0.0460526315789473
Q8WY64	Q8WV99	0.3473684210526316
Q8WY64	Q8WVB6	0.129979035639413
Q8WY64	Q8WVC0	0.129979035639413
Q8WY64	Q8WVD3	0.8181818181818182
Q8WY64	Q8WVE7	0.1231231231231231
Q8WY64	Q8WVJ2	0.4
Q8WY64	Q8WVJ9	0.7272727272727273
Q8WY64	Q8WVK2	0.106951871657754
Q8WY64	Q8WVM0	0.0460526315789473
Q8WY64	Q8WVM7	0.0342465753424657
Q8WY64	Q8WVM8	0.0164634146341463
Q8WY64	Q8WVN8	0.0460526315789473
Q8WY64	Q8WVP5	0.0460526315789473
Q8WY64	Q8WVP7	0.3473684210526316
Q8WY64	Q8WVR3	0.58984375
Q8WY64	Q8WVT3	0.1092077087794432
Q8WY64	Q8WVV4	0.106951871657754
Q8WY64	Q8WVV5	0.6863905325443787
Q8WY64	Q8WVV9	0.0460526315789473
Q8WY64	Q8WVY7	0.1999999999999999
Q8WY64	Q8WVZ1	0.129979035639413
Q8WY64	Q8WVZ7	0.562874251497006
Q8WY64	Q8WVZ9	0.2767123287671232
Q8WY64	Q8WW01	0.6863905325443787
Q8WY64	Q8WW22	0.1231231231231231
Q8WY64	Q8WW24	0.562874251497006
Q8WY64	Q8WW34	0.58984375
Q8WY64	Q8WW35	0.3571428571428571
Q8WY64	Q8WW38	0.2767123287671232
Q8WY64	Q8WW43	0.0385135135135135
Q8WY64	Q8WWB3	0.5121951219512195
Q8WY64	Q8WWC4	0.0886998784933171
Q8WY64	Q8WWF5	0.2767123287671232
Q8WY64	Q8WWG9	0.2067039106145251
Q8WY64	Q8WWH4	0.0886998784933171
Q8WY64	Q8WWH5	0.4021164021164021
Q8WY64	Q8WWI5	0.3473684210526316
Q8WY64	Q8WWL2	0.58984375
Q8WY64	Q8WWM7	0.0239631336405529
Q8WY64	Q8WWM9	0.129979035639413
Q8WY64	Q8WWN9	0.562874251497006
Q8WY64	Q8WWR8	0.7258064516129032
Q8WY64	Q8WWU5	0.58984375
Q8WY64	Q8WWW0	0.0886998784933171
Q8WY64	Q8WWX9	0.0886998784933171
Q8WY64	Q8WWY3	0.0342465753424657
Q8WY64	Q8WWY6	0.7258064516129032
Q8WY64	Q8WWZ3	0.562874251497006
Q8WY64	Q8WX92	0.2067039106145251
Q8WY64	Q8WX93	0.2767123287671232
Q8WY64	Q8WX94	0.2983870967741935
Q8WY64	Q8WXA3	0.0886998784933171
Q8WY64	Q8WXA9	0.1231231231231231
Q8WY64	Q8WXB1	0.0465116279069767
Q8WY64	Q8WXC6	0.0483333333333333
Q8WY64	Q8WXD5	0.0342465753424657
Q8WY64	Q8WXE1	0.5121951219512195
Q8WY64	Q8WXE9	0.0886998784933171
Q8WY64	Q8WXF1	0.3473684210526316
Q8WY64	Q8WXF8	0.1092077087794432
Q8WY64	Q8WXG1	0.0886998784933171
Q8WY64	Q8WXH4	0.562874251497006
Q8WY64	Q8WXH5	0.1231231231231231
Q8WY64	Q8WXI2	0.562874251497006
Q8WY64	Q8WXI9	0.1231231231231231
Q8WY64	Q8WXK3	0.5121951219512195
Q8WY64	Q8WXS3	0.106951871657754
Q8WY64	Q8WXS5	0.2067039106145251
Q8WY64	Q8WXS8	0.0886998784933171
Q8WY64	Q8WXU2	0.129979035639413
Q8WY64	Q8WXW3	0.0483333333333333
Q8WY64	Q8WXX5	0.0385135135135135
Q8WY64	Q8WXX7	0.0460526315789473
Q8WY64	Q8WY21	0.1999999999999999
Q8WY64	Q8WY41	0.7446808510638298
Q8WY64	Q8WY54	0.3888888888888889
Q8WY64	Q8WY64	0.8092485549132948
Q8WY64	Q8WY91	0.0460526315789473
Q8WY64	Q8WY98	0.5121951219512195
Q8WY64	Q8WYA0	0.0385135135135135
Q8WY64	Q8WYA1	0.7446808510638298
Q8WY64	Q8WYA6	0.0385135135135135
Q8WY64	Q8WYH8	0.0886998784933171
Q8WY64	Q8WYJ6	0.2767123287671232
Q8WY64	Q8WYK2	0.2767123287671232
Q8WY64	Q8WYL5	0.1092077087794432
Q8WY64	Q8WYN0	0.129979035639413
Q8WY64	Q8WYP3	0.129979035639413
Q8WY64	Q8WYQ3	0.106951871657754
Q8WY64	Q8WYQ5	0.0460526315789473
Q8WY64	Q8WYR1	0.58984375
Q8WY64	Q8WYR4	0.3478260869565217
Q8WY64	Q8WZ19	0.0460526315789473
Q8WY64	Q8WZ59	0.5121951219512195
Q8WY64	Q8WZ73	0.3473684210526316
Q8WY64	Q8WZA2	0.2767123287671232
Q8WY64	Q92466	0.6545454545454545
Q8WY64	Q92481	0.5121951219512195
Q8WY64	Q92482	0.2067039106145251
Q8WY64	Q92484	0.2067039106145251
Q8WY64	Q92499	0.0272549773394854
Q8WY64	Q92502	0.8092485549132948
Q8WY64	Q92503	0.129979035639413
Q8WY64	Q92504	0.2767123287671232
Q8WY64	Q92519	0.58984375
Q8WY64	Q92520	0.5121951219512195
Q8WY64	Q92522	0.3473684210526316
Q8WY64	Q92523	0.0886998784933171
Q8WY64	Q92526	0.106951871657754
Q8WY64	Q92529	0.2767123287671232
Q8WY64	Q92530	0.0149942329873125
Q8WY64	Q92535	0.3473684210526316
Q8WY64	Q92536	0.0886998784933171
Q8WY64	Q92539	0.1092077087794432
Q8WY64	Q92540	0.0460526315789473
Q8WY64	Q92541	0.0239631336405529
Q8WY64	Q92542	0.8780487804878049
Q8WY64	Q92544	0.1231231231231231
Q8WY64	Q92551	0.5121951219512195
Q8WY64	Q92552	0.0886998784933171
Q8WY64	Q92556	0.2767123287671232
Q8WY64	Q92558	0.2767123287671232
Q8WY64	Q92560	0.1092077087794432
Q8WY64	Q92562	0.2067039106145251
Q8WY64	Q92563	0.0886998784933171
Q8WY64	Q92564	0.0169154228855721
Q8WY64	Q92565	0.0385135135135135
Q8WY64	Q92567	0.5121951219512195
Q8WY64	Q92569	0.562874251497006
Q8WY64	Q92570	0.562874251497006
Q8WY64	Q92572	0.129979035639413
Q8WY64	Q92574	0.0886998784933171
Q8WY64	Q92575	0.0164634146341463
Q8WY64	Q92581	0.3473684210526316
Q8WY64	Q92583	0.58984375
Q8WY64	Q92585	0.106951871657754
Q8WY64	Q92597	0.0342465753424657
Q8WY64	Q92598	0.0239631336405529
Q8WY64	Q92599	0.1092077087794432
Q8WY64	Q92600	0.0483333333333333
Q8WY64	Q92609	0.0385135135135135
Q8WY64	Q92611	0.1231231231231231
Q8WY64	Q92613	0.0847457627118644
Q8WY64	Q92615	0.0342465753424657
Q8WY64	Q92618	0.129979035639413
Q8WY64	Q92619	0.2983870967741935
Q8WY64	Q92620	0.1092077087794432
Q8WY64	Q92622	0.562874251497006
Q8WY64	Q92624	0.2983870967741935
Q8WY64	Q92625	0.4264705882352941
Q8WY64	Q92626	0.1092077087794432
Q8WY64	Q92630	0.5121951219512195
Q8WY64	Q92633	0.1231231231231231
Q8WY64	Q92636	0.0385135135135135
Q8WY64	Q92637	0.6863905325443787
Q8WY64	Q92643	0.0886998784933171
Q8WY64	Q92665	0.0385135135135135
Q8WY64	Q92667	0.2767123287671232
Q8WY64	Q92674	0.129979035639413
Q8WY64	Q92681	0.0460526315789473
Q8WY64	Q92685	0.1092077087794432
Q8WY64	Q92688	0.129979035639413
Q8WY64	Q92692	0.0483333333333333
Q8WY64	Q92696	0.0460526315789473
Q8WY64	Q92698	0.4021164021164021
Q8WY64	Q92729	0.6863905325443787
Q8WY64	Q92730	0.2067039106145251
Q8WY64	Q92731	0.1092077087794432
Q8WY64	Q92733	0.1231231231231231
Q8WY64	Q92734	0.2983870967741935
Q8WY64	Q92738	0.4
Q8WY64	Q92743	0.4021164021164021
Q8WY64	Q92750	0.0886998784933171
Q8WY64	Q92753	0.2067039106145251
Q8WY64	Q92754	0.562874251497006
Q8WY64	Q92759	0.0342465753424657
Q8WY64	Q92764	0.129979035639413
Q8WY64	Q92765	0.2767123287671232
Q8WY64	Q92769	0.1092077087794432
Q8WY64	Q92772	0.0483333333333333
Q8WY64	Q92777	0.0886998784933171
Q8WY64	Q92783	0.2767123287671232
Q8WY64	Q92784	0.1231231231231231
Q8WY64	Q92785	0.0483333333333333
Q8WY64	Q92786	0.3473684210526316
Q8WY64	Q92796	0.4021164021164021
Q8WY64	Q92797	0.0483333333333333
Q8WY64	Q92800	0.0164634146341463
Q8WY64	Q92802	0.3571428571428571
Q8WY64	Q92804	0.0385135135135135
Q8WY64	Q92805	0.3473684210526316
Q8WY64	Q92813	0.5121951219512195
Q8WY64	Q92820	0.1231231231231231
Q8WY64	Q92830	0.3888888888888889
Q8WY64	Q92831	0.5121951219512195
Q8WY64	Q92833	0.3473684210526316
Q8WY64	Q92834	0.2767123287671232
Q8WY64	Q92835	0.0847457627118644
Q8WY64	Q92837	0.2067039106145251
Q8WY64	Q92838	0.1092077087794432
Q8WY64	Q92841	0.0164634146341463
Q8WY64	Q92843	0.6863905325443787
Q8WY64	Q92844	0.7446808510638298
Q8WY64	Q92845	0.0385135135135135
Q8WY64	Q92851	0.562874251497006
Q8WY64	Q92858	0.3888888888888889
Q8WY64	Q92859	0.4021164021164021
Q8WY64	Q92870	0.562874251497006
Q8WY64	Q92871	0.1092077087794432
Q8WY64	Q92874	0.2067039106145251
Q8WY64	Q92878	0.0239631336405529
Q8WY64	Q92879	0.2767123287671232
Q8WY64	Q92882	0.0460526315789473
Q8WY64	Q92886	0.52
Q8WY64	Q92888	0.0465116279069767
Q8WY64	Q92889	0.0886998784933171
Q8WY64	Q92890	0.0483333333333333
Q8WY64	Q92896	0.0460526315789473
Q8WY64	Q92900	0.0483333333333333
Q8WY64	Q92901	0.0342465753424657
Q8WY64	Q92902	0.0169154228855721
Q8WY64	Q92903	0.129979035639413
Q8WY64	Q92904	0.0164634146341463
Q8WY64	Q92905	0.2767123287671232
Q8WY64	Q92908	0.2767123287671232
Q8WY64	Q92913	0.58984375
Q8WY64	Q92917	0.0385135135135135
Q8WY64	Q92918	0.129979035639413
Q8WY64	Q92922	0.0149942329873125
Q8WY64	Q92925	0.0385135135135135
Q8WY64	Q92930	0.0460526315789473
Q8WY64	Q92932	0.4
Q8WY64	Q92934	0.7258064516129032
Q8WY64	Q92945	0.129979035639413
Q8WY64	Q92947	0.0886998784933171
Q8WY64	Q92949	0.6863905325443787
Q8WY64	Q92952	0.129979035639413
Q8WY64	Q92953	0.0385135135135135
Q8WY64	Q92954	0.2767123287671232
Q8WY64	Q92956	0.2767123287671232
Q8WY64	Q92963	0.3571428571428571
Q8WY64	Q92966	0.2767123287671232
Q8WY64	Q92968	0.0460526315789473
Q8WY64	Q92973	0.0111745126010461
Q8WY64	Q92974	0.1231231231231231
Q8WY64	Q92985	0.7446808510638298
Q8WY64	Q92989	0.0483333333333333
Q8WY64	Q92990	0.3571428571428571
Q8WY64	Q92993	0.0385135135135135
Q8WY64	Q92994	0.0886998784933171
Q8WY64	Q92995	0.0239631336405529
Q8WY64	Q92997	0.4021164021164021
Q8WY64	Q93009	0.0239631336405529
Q8WY64	Q93015	0.2767123287671232
Q8WY64	Q93034	0.0111745126010461
Q8WY64	Q93038	0.1092077087794432
Q8WY64	Q93045	0.0886998784933171
Q8WY64	Q93050	0.0239631336405529
Q8WY64	Q93052	0.0385135135135135
Q8WY64	Q93062	0.2767123287671232
Q8WY64	Q93063	0.129979035639413
Q8WY64	Q93084	0.1092077087794432
Q8WY64	Q93086	0.2983870967741935
Q8WY64	Q93091	0.7272727272727273
Q8WY64	Q93096	0.0111745126010461
Q8WY64	Q93097	0.0239631336405529
Q8WY64	Q93100	0.4021164021164021
Q8WY64	Q969E2	0.106951871657754
Q8WY64	Q969E8	0.3888888888888889
Q8WY64	Q969F0	0.0886998784933171
Q8WY64	Q969F1	0.6863905325443787
Q8WY64	Q969F2	0.6863905325443787
Q8WY64	Q969F8	0.8181818181818182
Q8WY64	Q969G2	0.7258064516129032
Q8WY64	Q969G3	0.8780487804878049
Q8WY64	Q969G5	0.58984375
Q8WY64	Q969G6	0.0483333333333333
Q8WY64	Q969H0	0.2067039106145251
Q8WY64	Q969H4	0.3473684210526316
Q8WY64	Q969H6	0.055045871559633
Q8WY64	Q969H8	0.0886998784933171
Q8WY64	Q969J2	0.5121951219512195
Q8WY64	Q969J3	0.2767123287671232
Q8WY64	Q969K3	0.2983870967741935
Q8WY64	Q969K4	0.2767123287671232
Q8WY64	Q969L2	0.2067039106145251
Q8WY64	Q969M3	0.0483333333333333
Q8WY64	Q969M7	0.0886998784933171
Q8WY64	Q969N2	0.129979035639413
Q8WY64	Q969P0	0.2067039106145251
Q8WY64	Q969P5	0.0886998784933171
Q8WY64	Q969P6	0.0847457627118644
Q8WY64	Q969Q1	0.4264705882352941
Q8WY64	Q969Q5	0.2067039106145251
Q8WY64	Q969Q6	0.129979035639413
Q8WY64	Q969R2	0.1092077087794432
Q8WY64	Q969R5	0.1231231231231231
Q8WY64	Q969R8	0.0342465753424657
Q8WY64	Q969S3	0.0460526315789473
Q8WY64	Q969S8	0.2067039106145251
Q8WY64	Q969T4	0.0111745126010461
Q8WY64	Q969T7	0.1092077087794432
Q8WY64	Q969T9	0.562874251497006
Q8WY64	Q969U6	0.1092077087794432
Q8WY64	Q969U7	0.129979035639413
Q8WY64	Q969V3	0.562874251497006
Q8WY64	Q969V4	0.4021164021164021
Q8WY64	Q969V5	0.4021164021164021
Q8WY64	Q969V6	0.2767123287671232
Q8WY64	Q969W0	0.1231231231231231
Q8WY64	Q969W1	0.1092077087794432
Q8WY64	Q969W9	0.0385135135135135
Q8WY64	Q969X0	0.5121951219512195
Q8WY64	Q969X1	0.562874251497006
Q8WY64	Q969X6	0.0385135135135135
Q8WY64	Q969Y2	0.2767123287671232
Q8WY64	Q969Z0	0.1231231231231231
Q8WY64	Q969Z3	0.2983870967741935
Q8WY64	Q969Z4	0.5121951219512195
Q8WY64	Q96A09	0.0886998784933171
Q8WY64	Q96A26	0.2983870967741935
Q8WY64	Q96A33	0.2631578947368421
Q8WY64	Q96A37	0.0460526315789473
Q8WY64	Q96A44	0.0111745126010461
Q8WY64	Q96A49	0.0164634146341463
Q8WY64	Q96A54	0.2067039106145251
Q8WY64	Q96A56	0.2983870967741935
Q8WY64	Q96A59	0.1231231231231231
Q8WY64	Q96A61	0.58984375
Q8WY64	Q96A65	0.0460526315789473
Q8WY64	Q96A70	0.1092077087794432
Q8WY64	Q96A83	0.2983870967741935
Q8WY64	Q96AA3	0.129979035639413
Q8WY64	Q96AA8	0.129979035639413
Q8WY64	Q96AC1	0.562874251497006
Q8WY64	Q96AD5	0.1092077087794432
Q8WY64	Q96AE4	0.2767123287671232
Q8WY64	Q96AE7	0.2767123287671232
Q8WY64	Q96AG3	0.2067039106145251
Q8WY64	Q96AG4	0.0385135135135135
Q8WY64	Q96AJ1	0.3473684210526316
Q8WY64	Q96AK3	0.7446808510638298
Q8WY64	Q96AP0	0.0342465753424657
Q8WY64	Q96AP4	0.5121951219512195
Q8WY64	Q96AP7	0.5121951219512195
Q8WY64	Q96AQ6	0.1092077087794432
Q8WY64	Q96AQ7	0.4021164021164021
Q8WY64	Q96AQ8	0.0886998784933171
Q8WY64	Q96AT9	0.2067039106145251
Q8WY64	Q96AV8	0.4021164021164021
Q8WY64	Q96AW1	0.4021164021164021
Q8WY64	Q96AX1	0.0342465753424657
Q8WY64	Q96AY2	0.2067039106145251
Q8WY64	Q96AY3	0.2767123287671232
Q8WY64	Q96B01	0.562874251497006
Q8WY64	Q96B02	0.0385135135135135
Q8WY64	Q96B18	0.0886998784933171
Q8WY64	Q96B23	0.0886998784933171
Q8WY64	Q96B26	0.2983870967741935
Q8WY64	Q96B36	0.2767123287671232
Q8WY64	Q96B42	0.2067039106145251
Q8WY64	Q96B67	0.0239631336405529
Q8WY64	Q96B86	0.0847457627118644
Q8WY64	Q96B96	0.2767123287671232
Q8WY64	Q96B97	0.2983870967741935
Q8WY64	Q96BA8	0.6863905325443787
Q8WY64	Q96BD5	0.0385135135135135
Q8WY64	Q96BD6	0.0385135135135135
Q8WY64	Q96BD8	0.0385135135135135
Q8WY64	Q96BF3	0.8780487804878049
Q8WY64	Q96BF6	0.0886998784933171
Q8WY64	Q96BH1	0.1092077087794432
Q8WY64	Q96BI1	0.6863905325443787
Q8WY64	Q96BI3	0.1231231231231231
Q8WY64	Q96BJ3	0.7446808510638298
Q8WY64	Q96BK5	0.58984375
Q8WY64	Q96BM1	0.4264705882352941
Q8WY64	Q96BN2	0.1231231231231231
Q8WY64	Q96BN8	0.1092077087794432
Q8WY64	Q96BR1	0.2767123287671232
Q8WY64	Q96BR6	0.2067039106145251
Q8WY64	Q96BR9	0.6863905325443787
Q8WY64	Q96BS2	0.0169154228855721
Q8WY64	Q96BT3	0.2767123287671232
Q8WY64	Q96BW1	0.0483333333333333
Q8WY64	Q96BY2	0.7272727272727273
Q8WY64	Q96BY9	0.0460526315789473
Q8WY64	Q96BZ4	0.4021164021164021
Q8WY64	Q96C00	0.2767123287671232
Q8WY64	Q96C03	0.5121951219512195
Q8WY64	Q96C10	0.0385135135135135
Q8WY64	Q96C11	0.5121951219512195
Q8WY64	Q96C12	0.4264705882352941
Q8WY64	Q96C24	0.2983870967741935
Q8WY64	Q96C36	0.3473684210526316
Q8WY64	Q96C55	0.1092077087794432
Q8WY64	Q96C86	0.2067039106145251
Q8WY64	Q96C92	0.0886998784933171
Q8WY64	Q96CA5	0.4021164021164021
Q8WY64	Q96CB8	0.129979035639413
Q8WY64	Q96CB9	0.562874251497006
Q8WY64	Q96CF2	0.0342465753424657
Q8WY64	Q96CG3	0.2983870967741935
Q8WY64	Q96CG8	0.0886998784933171
Q8WY64	Q96CJ1	0.5121951219512195
Q8WY64	Q96CK0	0.2067039106145251
Q8WY64	Q96CM3	0.1092077087794432
Q8WY64	Q96CN4	0.2067039106145251
Q8WY64	Q96CN9	0.3888888888888889
Q8WY64	Q96CP6	0.0385135135135135
Q8WY64	Q96CP7	0.2983870967741935
Q8WY64	Q96CS2	0.2983870967741935
Q8WY64	Q96CS3	0.0169154228855721
Q8WY64	Q96CT7	0.0342465753424657
Q8WY64	Q96CU9	0.0515163354732506
Q8WY64	Q96CV9	0.4021164021164021
Q8WY64	Q96CW1	0.0342465753424657
Q8WY64	Q96CW5	0.2767123287671232
Q8WY64	Q96D09	0.4021164021164021
Q8WY64	Q96D15	0.0886998784933171
Q8WY64	Q96D21	0.562874251497006
Q8WY64	Q96D31	0.3571428571428571
Q8WY64	Q96D42	0.7258064516129032
Q8WY64	Q96D46	0.0149942329873125
Q8WY64	Q96D59	0.2067039106145251
Q8WY64	Q96D71	0.2767123287671232
Q8WY64	Q96D96	0.3571428571428571
Q8WY64	Q96D98	0.2067039106145251
Q8WY64	Q96DA2	0.1092077087794432
Q8WY64	Q96DB2	0.0385135135135135
Q8WY64	Q96DB5	0.8092485549132948
Q8WY64	Q96DC9	0.0886998784933171
Q8WY64	Q96DE5	0.0164634146341463
Q8WY64	Q96DF8	0.2983870967741935
Q8WY64	Q96DG6	0.2767123287671232
Q8WY64	Q96DH6	0.0385135135135135
Q8WY64	Q96DI7	0.2067039106145251
Q8WY64	Q96DN2	0.3473684210526316
Q8WY64	Q96DN5	0.4264705882352941
Q8WY64	Q96DN6	0.0342465753424657
Q8WY64	Q96DP5	0.2767123287671232
Q8WY64	Q96DR5	0.3473684210526316
Q8WY64	Q96DR7	0.4264705882352941
Q8WY64	Q96DT7	0.0483333333333333
Q8WY64	Q96DU7	0.0483333333333333
Q8WY64	Q96DV4	0.0385135135135135
Q8WY64	Q96DX5	0.562874251497006
Q8WY64	Q96DX7	0.2067039106145251
Q8WY64	Q96DZ1	0.2067039106145251
Q8WY64	Q96DZ5	0.129979035639413
Q8WY64	Q96DZ7	0.562874251497006
Q8WY64	Q96DZ9	0.5121951219512195
Q8WY64	Q96E09	0.1231231231231231
Q8WY64	Q96E14	0.4277121123776753
Q8WY64	Q96E22	0.0460526315789473
Q8WY64	Q96E29	0.3473684210526316
Q8WY64	Q96E35	0.0886998784933171
Q8WY64	Q96E40	0.2067039106145251
Q8WY64	Q96EA4	0.0416666666666666
Q8WY64	Q96EB1	0.2067039106145251
Q8WY64	Q96EB6	0.129979035639413
Q8WY64	Q96EC8	0.2067039106145251
Q8WY64	Q96ED9	0.1231231231231231
Q8WY64	Q96EE3	0.0342465753424657
Q8WY64	Q96EF0	0.1092077087794432
Q8WY64	Q96EF6	0.1231231231231231
Q8WY64	Q96EG3	0.2767123287671232
Q8WY64	Q96EH3	0.0385135135135135
Q8WY64	Q96EK4	0.0483333333333333
Q8WY64	Q96EK5	0.4264705882352941
Q8WY64	Q96EK6	0.2067039106145251
Q8WY64	Q96EL1	0.4021164021164021
Q8WY64	Q96EN8	0.4021164021164021
Q8WY64	Q96EP0	0.055045871559633
Q8WY64	Q96EP1	0.8181818181818182
Q8WY64	Q96EP5	0.0886998784933171
Q8WY64	Q96EP9	0.6545454545454545
Q8WY64	Q96EQ0	0.0169154228855721
Q8WY64	Q96EQ8	0.106951871657754
Q8WY64	Q96ES7	0.0385135135135135
Q8WY64	Q96EV2	0.0460526315789473
Q8WY64	Q96EV8	0.1231231231231231
Q8WY64	Q96EX2	0.5121951219512195
Q8WY64	Q96EX3	0.0342465753424657
Q8WY64	Q96EY1	0.2767123287671232
Q8WY64	Q96EY5	0.0483333333333333
Q8WY64	Q96EY7	0.0847457627118644
Q8WY64	Q96EY8	0.4264705882352941
Q8WY64	Q96EZ8	0.0483333333333333
Q8WY64	Q96F05	0.129979035639413
Q8WY64	Q96F07	0.5121951219512195
Q8WY64	Q96F10	0.129979035639413
Q8WY64	Q96F24	0.3473684210526316
Q8WY64	Q96F44	0.6863905325443787
Q8WY64	Q96F45	0.0886998784933171
Q8WY64	Q96F46	0.2983870967741935
Q8WY64	Q96F86	0.106951871657754
Q8WY64	Q96FA3	0.129979035639413
Q8WY64	Q96FC9	0.0385135135135135
Q8WY64	Q96FF9	0.7446808510638298
Q8WY64	Q96FI4	0.0164634146341463
Q8WY64	Q96FJ0	0.3473684210526316
Q8WY64	Q96FL8	0.6863905325443787
Q8WY64	Q96FM1	0.2767123287671232
Q8WY64	Q96FS4	0.5121951219512195
Q8WY64	Q96FT9	0.5121951219512195
Q8WY64	Q96FV3	0.4021164021164021
Q8WY64	Q96FV9	0.58984375
Q8WY64	Q96FW1	0.0886998784933171
Q8WY64	Q96FX7	0.3571428571428571
Q8WY64	Q96FZ5	0.129979035639413
Q8WY64	Q96FZ7	0.0342465753424657
Q8WY64	Q96G01	0.106951871657754
Q8WY64	Q96G03	0.4
Q8WY64	Q96G04	0.0460526315789473
Q8WY64	Q96G21	0.0169154228855721
Q8WY64	Q96G23	0.129979035639413
Q8WY64	Q96G25	0.58984375
Q8WY64	Q96G28	0.2067039106145251
Q8WY64	Q96G42	0.129979035639413
Q8WY64	Q96G46	0.2067039106145251
Q8WY64	Q96G61	0.0483333333333333
Q8WY64	Q96G74	0.3473684210526316
Q8WY64	Q96G75	0.0149942329873125
Q8WY64	Q96G97	0.8092485549132948
Q8WY64	Q96GA3	0.0111745126010461
Q8WY64	Q96GC6	0.4021164021164021
Q8WY64	Q96GC9	0.0342465753424657
Q8WY64	Q96GD3	0.562874251497006
Q8WY64	Q96GD4	0.7272727272727273
Q8WY64	Q96GE4	0.1092077087794432
Q8WY64	Q96GE6	0.0847457627118644
Q8WY64	Q96GF1	0.562874251497006
Q8WY64	Q96GG9	0.3473684210526316
Q8WY64	Q96GM5	0.0460526315789473
Q8WY64	Q96GM8	0.2983870967741935
Q8WY64	Q96GN5	0.4264705882352941
Q8WY64	Q96GP6	0.2983870967741935
Q8WY64	Q96GQ5	0.4021164021164021
Q8WY64	Q96GQ7	0.0483333333333333
Q8WY64	Q96GR4	0.6545454545454545
Q8WY64	Q96GS4	0.7446808510638298
Q8WY64	Q96GS6	0.562874251497006
Q8WY64	Q96GW7	0.2767123287671232
Q8WY64	Q96GX1	0.129979035639413
Q8WY64	Q96GX5	0.2067039106145251
Q8WY64	Q96GX9	0.1231231231231231
Q8WY64	Q96GY3	0.1092077087794432
Q8WY64	Q96H20	0.0164634146341463
Q8WY64	Q96H22	0.0886998784933171
Q8WY64	Q96H55	0.2767123287671232
Q8WY64	Q96H86	0.1092077087794432
Q8WY64	Q96H96	0.1092077087794432
Q8WY64	Q96HA1	0.0460526315789473
Q8WY64	Q96HA7	0.0483333333333333
Q8WY64	Q96HA8	0.2767123287671232
Q8WY64	Q96HB5	0.1092077087794432
Q8WY64	Q96HC4	0.0460526315789473
Q8WY64	Q96HD1	0.3473684210526316
Q8WY64	Q96HE7	0.3904417484075977
Q8WY64	Q96HF1	0.2983870967741935
Q8WY64	Q96HH6	0.0886998784933171
Q8WY64	Q96HJ3	0.129979035639413
Q8WY64	Q96HN2	0.129979035639413
Q8WY64	Q96HR3	0.0483333333333333
Q8WY64	Q96HR8	0.0385135135135135
Q8WY64	Q96HR9	0.129979035639413
Q8WY64	Q96HS1	0.52
Q8WY64	Q96HT8	0.0342465753424657
Q8WY64	Q96HU1	0.0385135135135135
Q8WY64	Q96HW7	0.2983870967741935
Q8WY64	Q96HY6	0.0483333333333333
Q8WY64	Q96HY7	0.2067039106145251
Q8WY64	Q96HZ4	0.7258064516129032
Q8WY64	Q96I15	0.0342465753424657
Q8WY64	Q96I23	0.0886998784933171
Q8WY64	Q96I24	0.2767123287671232
Q8WY64	Q96I25	0.2067039106145251
Q8WY64	Q96I34	0.0385135135135135
Q8WY64	Q96I51	0.1999999999999999
Q8WY64	Q96I59	0.2067039106145251
Q8WY64	Q96I99	0.2767123287671232
Q8WY64	Q96IF1	0.0164634146341463
Q8WY64	Q96II8	0.58984375
Q8WY64	Q96IK1	0.0886998784933171
Q8WY64	Q96IK5	0.0111745126010461
Q8WY64	Q96IL0	0.58984375
Q8WY64	Q96IP4	0.1092077087794432
Q8WY64	Q96IQ9	0.4021164021164021
Q8WY64	Q96IS3	0.2767123287671232
Q8WY64	Q96IT1	0.2983870967741935
Q8WY64	Q96IU2	0.2067039106145251
Q8WY64	Q96IV0	0.129979035639413
Q8WY64	Q96IW7	0.0385135135135135
Q8WY64	Q96IY1	0.4021164021164021
Q8WY64	Q96IZ0	0.0385135135135135
Q8WY64	Q96IZ5	0.0385135135135135
Q8WY64	Q96IZ7	0.2067039106145251
Q8WY64	Q96J01	0.0465116279069767
Q8WY64	Q96J02	0.7446808510638298
Q8WY64	Q96J84	0.3478260869565217
Q8WY64	Q96J87	0.106951871657754
Q8WY64	Q96J92	0.5121951219512195
Q8WY64	Q96J94	0.1092077087794432
Q8WY64	Q96JA1	0.8092485549132948
Q8WY64	Q96JB2	0.0460526315789473
Q8WY64	Q96JB3	0.5121951219512195
Q8WY64	Q96JB5	0.129979035639413
Q8WY64	Q96JB6	0.562874251497006
Q8WY64	Q96JC1	0.1092077087794432
Q8WY64	Q96JC9	0.562874251497006
Q8WY64	Q96JE7	0.1092077087794432
Q8WY64	Q96JG6	0.2067039106145251
Q8WY64	Q96JG8	0.0886998784933171
Q8WY64	Q96JH7	0.0342465753424657
Q8WY64	Q96JH8	0.3473684210526316
Q8WY64	Q96JJ3	0.0886998784933171
Q8WY64	Q96JJ6	0.2067039106145251
Q8WY64	Q96JJ7	0.0385135135135135
Q8WY64	Q96JK2	0.2767123287671232
Q8WY64	Q96JK9	0.0385135135135135
Q8WY64	Q96JL9	0.2767123287671232
Q8WY64	Q96JM3	0.0886998784933171
Q8WY64	Q96JM7	0.0385135135135135
Q8WY64	Q96JN0	0.3473684210526316
Q8WY64	Q96JN2	0.0847457627118644
Q8WY64	Q96JP5	0.0460526315789473
Q8WY64	Q96JP9	0.5121951219512195
Q8WY64	Q96JS3	0.562874251497006
Q8WY64	Q96JY0	0.055045871559633
Q8WY64	Q96JY6	0.2067039106145251
Q8WY64	Q96JZ2	0.1231231231231231
Q8WY64	Q96K12	0.2067039106145251
Q8WY64	Q96K19	0.0886998784933171
Q8WY64	Q96K21	0.562874251497006
Q8WY64	Q96K58	0.2983870967741935
Q8WY64	Q96K76	0.2767123287671232
Q8WY64	Q96K78	0.3473684210526316
Q8WY64	Q96K80	0.2983870967741935
Q8WY64	Q96K83	0.3473684210526316
Q8WY64	Q96KA5	0.129979035639413
Q8WY64	Q96KB5	0.8092485549132948
Q8WY64	Q96KC8	0.0886998784933171
Q8WY64	Q96KG9	0.2767123287671232
Q8WY64	Q96KJ9	0.4021164021164021
Q8WY64	Q96KM6	0.5121951219512195
Q8WY64	Q96KN3	0.4264705882352941
Q8WY64	Q96KN7	0.6545454545454545
Q8WY64	Q96KN8	0.2767123287671232
Q8WY64	Q96KP1	0.2067039106145251
Q8WY64	Q96KP6	0.6545454545454545
Q8WY64	Q96KQ4	0.2767123287671232
Q8WY64	Q96KQ7	0.2767123287671232
Q8WY64	Q96KR4	0.2767123287671232
Q8WY64	Q96KR6	0.562874251497006
Q8WY64	Q96KR7	0.0483333333333333
Q8WY64	Q96KS0	0.2767123287671232
Q8WY64	Q96L08	0.7272727272727273
Q8WY64	Q96L12	0.0886998784933171
Q8WY64	Q96L21	0.1092077087794432
Q8WY64	Q96L34	0.1231231231231231
Q8WY64	Q96L42	0.0460526315789473
Q8WY64	Q96L46	0.2067039106145251
Q8WY64	Q96L50	0.129979035639413
Q8WY64	Q96L58	0.2767123287671232
Q8WY64	Q96L92	0.4264705882352941
Q8WY64	Q96L93	0.5121951219512195
Q8WY64	Q96LA8	0.2767123287671232
Q8WY64	Q96LB1	0.5121951219512195
Q8WY64	Q96LB2	0.4264705882352941
Q8WY64	Q96LB3	0.129979035639413
Q8WY64	Q96LB4	0.0460526315789473
Q8WY64	Q96LC9	0.5121951219512195
Q8WY64	Q96LD4	0.3473684210526316
Q8WY64	Q96LD8	0.106951871657754
Q8WY64	Q96LI5	0.2983870967741935
Q8WY64	Q96LJ8	0.2767123287671232
Q8WY64	Q96LK0	0.3571428571428571
Q8WY64	Q96LL9	0.0483333333333333
Q8WY64	Q96LM6	0.0886998784933171
Q8WY64	Q96LR2	0.4285714285714285
Q8WY64	Q96LR5	0.0164634146341463
Q8WY64	Q96LR9	0.58984375
Q8WY64	Q96LT4	0.0847457627118644
Q8WY64	Q96LT7	0.3473684210526316
Q8WY64	Q96LW7	0.2767123287671232
Q8WY64	Q96LX8	0.129979035639413
Q8WY64	Q96LZ3	0.0465116279069767
Q8WY64	Q96LZ7	0.1092077087794432
Q8WY64	Q96M02	0.0886998784933171
Q8WY64	Q96M27	0.0149942329873125
Q8WY64	Q96M32	0.0886998784933171
Q8WY64	Q96M61	0.0460526315789473
Q8WY64	Q96M63	0.2767123287671232
Q8WY64	Q96M94	0.0460526315789473
Q8WY64	Q96M96	0.129979035639413
Q8WY64	Q96M98	0.0460526315789473
Q8WY64	Q96MC2	0.5121951219512195
Q8WY64	Q96MD2	0.52
Q8WY64	Q96MF2	0.52
Q8WY64	Q96MF7	0.0886998784933171
Q8WY64	Q96MG7	0.0149942329873125
Q8WY64	Q96MG8	0.0342465753424657
Q8WY64	Q96MH2	0.106951871657754
Q8WY64	Q96MH6	0.1231231231231231
Q8WY64	Q96MK3	0.0342465753424657
Q8WY64	Q96MM7	0.0886998784933171
Q8WY64	Q96MN2	0.3473684210526316
Q8WY64	Q96MP8	0.0886998784933171
Q8WY64	Q96MT3	0.0385135135135135
Q8WY64	Q96MT8	0.1231231231231231
Q8WY64	Q96MU7	0.2067039106145251
Q8WY64	Q96MU8	0.6545454545454545
Q8WY64	Q96MV8	0.0483333333333333
Q8WY64	Q96MW5	0.1231231231231231
Q8WY64	Q96MX0	0.562874251497006
Q8WY64	Q96MX3	0.2767123287671232
Q8WY64	Q96MY7	0.2767123287671232
Q8WY64	Q96N16	0.129979035639413
Q8WY64	Q96N19	0.8217054263565892
Q8WY64	Q96N21	0.562874251497006
Q8WY64	Q96N58	0.2067039106145251
Q8WY64	Q96N64	0.52
Q8WY64	Q96N66	0.2767123287671232
Q8WY64	Q96N76	0.0385135135135135
Q8WY64	Q96N95	0.7272727272727273
Q8WY64	Q96N96	0.4021164021164021
Q8WY64	Q96NA2	0.5121951219512195
Q8WY64	Q96NB1	0.0483333333333333
Q8WY64	Q96NB3	0.4021164021164021
Q8WY64	Q96NC0	0.2067039106145251
Q8WY64	Q96NE9	0.129979035639413
Q8WY64	Q96NG5	0.2767123287671232
Q8WY64	Q96NH3	0.0465116279069767
Q8WY64	Q96NL6	0.1231231231231231
Q8WY64	Q96NL8	0.0164634146341463
Q8WY64	Q96NT0	0.5121951219512195
Q8WY64	Q96NT3	0.2767123287671232
Q8WY64	Q96NW4	0.52
Q8WY64	Q96NY7	0.2767123287671232
Q8WY64	Q96NY9	0.1231231231231231
Q8WY64	Q96NZ1	0.8181818181818182
Q8WY64	Q96NZ8	0.7446808510638298
Q8WY64	Q96P16	0.2983870967741935
Q8WY64	Q96P20	0.71416491183157
Q8WY64	Q96P26	0.0342465753424657
Q8WY64	Q96P31	0.6545454545454545
Q8WY64	Q96P44	0.0385135135135135
Q8WY64	Q96P48	0.0342465753424657
Q8WY64	Q96P56	0.7258064516129032
Q8WY64	Q96P65	0.562874251497006
Q8WY64	Q96P66	0.106951871657754
Q8WY64	Q96P70	0.0111745126010461
Q8WY64	Q96P71	0.562874251497006
Q8WY64	Q96PB7	0.3473684210526316
Q8WY64	Q96PC3	0.0149942329873125
Q8WY64	Q96PC5	0.2767123287671232
Q8WY64	Q96PD6	0.2767123287671232
Q8WY64	Q96PD7	0.1999999999999999
Q8WY64	Q96PE1	0.0483333333333333
Q8WY64	Q96PE7	0.3473684210526316
Q8WY64	Q96PF2	0.3473684210526316
Q8WY64	Q96PG8	0.4264705882352941
Q8WY64	Q96PH1	0.7272727272727273
Q8WY64	Q96PK6	0.0886998784933171
Q8WY64	Q96PL5	0.0886998784933171
Q8WY64	Q96PM5	0.0483333333333333
Q8WY64	Q96PN7	0.0385135135135135
Q8WY64	Q96PP8	0.0342465753424657
Q8WY64	Q96PP9	0.58984375
Q8WY64	Q96PQ0	0.4
Q8WY64	Q96PQ6	0.2983870967741935
Q8WY64	Q96PR1	0.129979035639413
Q8WY64	Q96PU4	0.129979035639413
Q8WY64	Q96PU5	0.7446808510638298
Q8WY64	Q96PU8	0.0169154228855721
Q8WY64	Q96PV0	0.1999999999999999
Q8WY64	Q96PV4	0.7446808510638298
Q8WY64	Q96PV6	0.0460526315789473
Q8WY64	Q96PV7	0.1092077087794432
Q8WY64	Q96PX1	0.0460526315789473
Q8WY64	Q96PX8	0.5121951219512195
Q8WY64	Q96PY5	0.3473684210526316
Q8WY64	Q96PY6	0.4280958709708218
Q8WY64	Q96Q04	0.129979035639413
Q8WY64	Q96Q05	0.2983870967741935
Q8WY64	Q96Q06	0.2767123287671232
Q8WY64	Q96Q07	0.2767123287671232
Q8WY64	Q96Q27	0.5121951219512195
Q8WY64	Q96Q35	0.5121951219512195
Q8WY64	Q96Q40	0.6863905325443787
Q8WY64	Q96Q45	0.1231231231231231
Q8WY64	Q96Q80	0.0886998784933171
Q8WY64	Q96Q83	0.0149942329873125
Q8WY64	Q96QC0	0.0164634146341463
Q8WY64	Q96QD9	0.5121951219512195
Q8WY64	Q96QE2	0.129979035639413
Q8WY64	Q96QE5	0.5121951219512195
Q8WY64	Q96QF0	0.5121951219512195
Q8WY64	Q96QF7	0.0385135135135135
Q8WY64	Q96QG7	0.1231231231231231
Q8WY64	Q96QH2	0.5121951219512195
Q8WY64	Q96QI5	0.129979035639413
Q8WY64	Q96QK1	0.4264705882352941
Q8WY64	Q96QR8	0.0483333333333333
Q8WY64	Q96QS3	0.4021164021164021
Q8WY64	Q96QS6	0.1999999999999999
Q8WY64	Q96QT6	0.129979035639413
Q8WY64	Q96QU8	0.2767123287671232
Q8WY64	Q96QZ7	0.2983870967741935
Q8WY64	Q96R06	0.2983870967741935
Q8WY64	Q96RD6	0.7272727272727273
Q8WY64	Q96RD7	0.3478260869565217
Q8WY64	Q96RE7	0.1092077087794432
Q8WY64	Q96RE9	0.129979035639413
Q8WY64	Q96RF0	0.2767123287671232
Q8WY64	Q96RG2	0.2983870967741935
Q8WY64	Q96RI1	0.129979035639413
Q8WY64	Q96RI8	0.6863905325443787
Q8WY64	Q96RJ0	0.58984375
Q8WY64	Q96RJ3	0.129979035639413
Q8WY64	Q96RJ6	0.7272727272727273
Q8WY64	Q96RK4	0.0460526315789473
Q8WY64	Q96RL1	0.129979035639413
Q8WY64	Q96RN1	0.2767123287671232
Q8WY64	Q96RN5	0.0385135135135135
Q8WY64	Q96RP3	0.58984375
Q8WY64	Q96RP9	0.2767123287671232
Q8WY64	Q96RQ1	0.4021164021164021
Q8WY64	Q96RQ3	0.0483333333333333
Q8WY64	Q96RR1	0.129979035639413
Q8WY64	Q96RR4	0.8217054263565892
Q8WY64	Q96RS0	0.0342465753424657
Q8WY64	Q96RS6	0.0460526315789473
Q8WY64	Q96RT1	0.129979035639413
Q8WY64	Q96RT8	0.0483333333333333
Q8WY64	Q96RU2	0.0483333333333333
Q8WY64	Q96RU3	0.1231231231231231
Q8WY64	Q96RU7	0.562874251497006
Q8WY64	Q96RU8	0.5121951219512195
Q8WY64	Q96RY7	0.2767123287671232
Q8WY64	Q96S06	0.2983870967741935
Q8WY64	Q96S15	0.4021164021164021
Q8WY64	Q96S16	0.2983870967741935
Q8WY64	Q96S21	0.1092077087794432
Q8WY64	Q96S37	0.58984375
Q8WY64	Q96S44	0.0385135135135135
Q8WY64	Q96S52	0.2983870967741935
Q8WY64	Q96S53	0.1231231231231231
Q8WY64	Q96S55	0.0385135135135135
Q8WY64	Q96S59	0.2067039106145251
Q8WY64	Q96S65	0.106951871657754
Q8WY64	Q96S66	0.5121951219512195
Q8WY64	Q96S82	0.3473684210526316
Q8WY64	Q96S94	0.2767123287671232
Q8WY64	Q96S97	0.2767123287671232
Q8WY64	Q96S99	0.562874251497006
Q8WY64	Q96SB3	0.129979035639413
Q8WY64	Q96SB4	0.4264705882352941
Q8WY64	Q96SB8	0.0169154228855721
Q8WY64	Q96SC8	0.2767123287671232
Q8WY64	Q96SD1	0.0385135135135135
Q8WY64	Q96SI1	0.129979035639413
Q8WY64	Q96SI9	0.0149942329873125
Q8WY64	Q96SL1	0.58984375
Q8WY64	Q96SQ5	0.129979035639413
Q8WY64	Q96SQ7	0.562874251497006
Q8WY64	Q96ST2	0.0111745126010461
Q8WY64	Q96ST3	0.0483333333333333
Q8WY64	Q96ST8	0.3473684210526316
Q8WY64	Q96SU4	0.106951871657754
Q8WY64	Q96SW2	0.2983870967741935
Q8WY64	Q96SZ4	0.3473684210526316
Q8WY64	Q96T23	0.0385135135135135
Q8WY64	Q96T37	0.0460526315789473
Q8WY64	Q96T49	0.1231231231231231
Q8WY64	Q96T51	0.2067039106145251
Q8WY64	Q96T55	0.58984375
Q8WY64	Q96T60	0.0385135135135135
Q8WY64	Q96T68	0.129979035639413
Q8WY64	Q96T76	0.1092077087794432
Q8WY64	Q96T83	0.562874251497006
Q8WY64	Q96T88	0.3473684210526316
Q8WY64	Q96TA1	0.2983870967741935
Q8WY64	Q96TC7	0.0385135135135135
Q8WY64	Q99062	0.2983870967741935
Q8WY64	Q99075	0.5121951219512195
Q8WY64	Q99081	0.562874251497006
Q8WY64	Q99217	0.5121951219512195
Q8WY64	Q99259	0.562874251497006
Q8WY64	Q99417	0.0239631336405529
Q8WY64	Q99418	0.2631578947368421
Q8WY64	Q99426	0.0886998784933171
Q8WY64	Q99435	0.2983870967741935
Q8WY64	Q99436	0.2067039106145251
Q8WY64	Q99437	0.129979035639413
Q8WY64	Q99453	0.129979035639413
Q8WY64	Q99456	0.0465116279069767
Q8WY64	Q99459	0.129979035639413
Q8WY64	Q99460	0.0460526315789473
Q8WY64	Q99469	0.129979035639413
Q8WY64	Q99471	0.1092077087794432
Q8WY64	Q99489	0.1092077087794432
Q8WY64	Q99490	0.3888888888888889
Q8WY64	Q99496	0.4285714285714285
Q8WY64	Q99497	0.562874251497006
Q8WY64	Q99500	0.2067039106145251
Q8WY64	Q99501	0.1092077087794432
Q8WY64	Q99502	0.1231231231231231
Q8WY64	Q99504	0.129979035639413
Q8WY64	Q99519	0.2767123287671232
Q8WY64	Q99523	0.2767123287671232
Q8WY64	Q99527	0.5121951219512195
Q8WY64	Q99536	0.0886998784933171
Q8WY64	Q99538	0.5121951219512195
Q8WY64	Q99541	0.0149942329873125
Q8WY64	Q99543	0.0164634146341463
Q8WY64	Q99547	0.2767123287671232
Q8WY64	Q99549	0.1092077087794432
Q8WY64	Q99550	0.52
Q8WY64	Q99558	0.6863905325443787
Q8WY64	Q99567	0.0483333333333333
Q8WY64	Q99569	0.129979035639413
Q8WY64	Q99570	0.0886998784933171
Q8WY64	Q99574	0.58984375
Q8WY64	Q99575	0.0886998784933171
Q8WY64	Q99576	0.1092077087794432
Q8WY64	Q99578	0.5121951219512195
Q8WY64	Q99581	0.4021164021164021
Q8WY64	Q99583	0.4021164021164021
Q8WY64	Q99584	0.6863905325443787
Q8WY64	Q99592	0.4021164021164021
Q8WY64	Q99593	0.2067039106145251
Q8WY64	Q99594	0.0886998784933171
Q8WY64	Q99598	0.2067039106145251
Q8WY64	Q99607	0.6863905325443787
Q8WY64	Q99608	0.0239631336405529
Q8WY64	Q99611	0.5121951219512195
Q8WY64	Q99612	0.6545454545454545
Q8WY64	Q99613	0.106951871657754
Q8WY64	Q99615	0.0342465753424657
Q8WY64	Q99616	0.562874251497006
Q8WY64	Q99619	0.2067039106145251
Q8WY64	Q99622	0.2067039106145251
Q8WY64	Q99623	0.1092077087794432
Q8WY64	Q99626	0.0385135135135135
Q8WY64	Q99627	0.129979035639413
Q8WY64	Q99638	0.0886998784933171
Q8WY64	Q99640	0.7446808510638298
Q8WY64	Q99645	0.562874251497006
Q8WY64	Q99650	0.7272727272727273
Q8WY64	Q99653	0.0460526315789473
Q8WY64	Q99661	0.0886998784933171
Q8WY64	Q99665	0.4273248098937565
Q8WY64	Q99683	0.106951871657754
Q8WY64	Q99684	0.5121951219512195
Q8WY64	Q99687	0.0385135135135135
Q8WY64	Q99689	0.6545454545454545
Q8WY64	Q99697	0.0886998784933171
Q8WY64	Q99700	0.106951871657754
Q8WY64	Q99704	0.2767123287671232
Q8WY64	Q99705	0.4021164021164021
Q8WY64	Q99706	0.129979035639413
Q8WY64	Q99707	0.106951871657754
Q8WY64	Q99708	0.58984375
Q8WY64	Q99712	0.3473684210526316
Q8WY64	Q99714	0.5121951219512195
Q8WY64	Q99717	0.2767123287671232
Q8WY64	Q99719	0.562874251497006
Q8WY64	Q99720	0.0483333333333333
Q8WY64	Q99726	0.055045871559633
Q8WY64	Q99728	0.562874251497006
Q8WY64	Q99729	0.0886998784933171
Q8WY64	Q99731	0.6863905325443787
Q8WY64	Q99732	0.0886998784933171
Q8WY64	Q99733	0.2767123287671232
Q8WY64	Q99735	0.1092077087794432
Q8WY64	Q99741	0.8833333333333333
Q8WY64	Q99743	0.7272727272727273
Q8WY64	Q99750	0.8217054263565892
Q8WY64	Q99755	0.3473684210526316
Q8WY64	Q99757	0.129979035639413
Q8WY64	Q99759	0.4021164021164021
Q8WY64	Q99767	0.3473684210526316
Q8WY64	Q99784	0.2983870967741935
Q8WY64	Q99788	0.58984375
Q8WY64	Q99795	0.562874251497006
Q8WY64	Q99797	0.3473684210526316
Q8WY64	Q99798	0.0886998784933171
Q8WY64	Q99801	0.8092485549132948
Q8WY64	Q99807	0.2067039106145251
Q8WY64	Q99808	0.129979035639413
Q8WY64	Q99814	0.5121951219512195
Q8WY64	Q99816	0.5121951219512195
Q8WY64	Q99828	0.0342465753424657
Q8WY64	Q99832	0.0886998784933171
Q8WY64	Q99835	0.2983870967741935
Q8WY64	Q99836	0.562874251497006
Q8WY64	Q99848	0.2767123287671232
Q8WY64	Q99853	0.58984375
Q8WY64	Q99856	0.3473684210526316
Q8WY64	Q99871	0.0164634146341463
Q8WY64	Q99873	0.0342465753424657
Q8WY64	Q99884	0.0483333333333333
Q8WY64	Q99909	0.1231231231231231
Q8WY64	Q99929	0.8217054263565892
Q8WY64	Q99932	0.0483333333333333
Q8WY64	Q99933	0.58984375
Q8WY64	Q99935	0.0434764349237019
Q8WY64	Q99942	0.58984375
Q8WY64	Q99944	0.58984375
Q8WY64	Q99946	0.6545454545454545
Q8WY64	Q99952	0.2983870967741935
Q8WY64	Q99956	0.2983870967741935
Q8WY64	Q99958	0.2767123287671232
Q8WY64	Q99959	0.2767123287671232
Q8WY64	Q99961	0.0483333333333333
Q8WY64	Q99962	0.2983870967741935
Q8WY64	Q99963	0.3473684210526316
Q8WY64	Q99966	0.2067039106145251
Q8WY64	Q99967	0.129979035639413
Q8WY64	Q99972	0.2767123287671232
Q8WY64	Q99986	0.0385135135135135
Q8WY64	Q99988	0.58984375
Q8WY64	Q99990	0.562874251497006
Q8WY64	Q99999	0.0342465753424657
Q8WY64	Q9BPU9	0.0460526315789473
Q8WY64	Q9BPW8	0.129979035639413
Q8WY64	Q9BPX1	0.0483333333333333
Q8WY64	Q9BPX3	0.1231231231231231
Q8WY64	Q9BPZ3	0.2767123287671232
Q8WY64	Q9BPZ7	0.129979035639413
Q8WY64	Q9BQ04	0.0342465753424657
Q8WY64	Q9BQ15	0.4264705882352941
Q8WY64	Q9BQ16	0.1231231231231231
Q8WY64	Q9BQ24	0.0886998784933171
Q8WY64	Q9BQ39	0.0164634146341463
Q8WY64	Q9BQ52	0.0385135135135135
Q8WY64	Q9BQ65	0.0886998784933171
Q8WY64	Q9BQ66	0.6545454545454545
Q8WY64	Q9BQ67	0.0483333333333333
Q8WY64	Q9BQ69	0.4021164021164021
Q8WY64	Q9BQ70	0.0111745126010461
Q8WY64	Q9BQ89	0.1999999999999999
Q8WY64	Q9BQ90	0.5121951219512195
Q8WY64	Q9BQ95	0.4021164021164021
Q8WY64	Q9BQA1	0.0483333333333333
Q8WY64	Q9BQA5	0.0465116279069767
Q8WY64	Q9BQA9	0.0239631336405529
Q8WY64	Q9BQB6	0.7272727272727273
Q8WY64	Q9BQD3	0.7258064516129032
Q8WY64	Q9BQD7	0.0483333333333333
Q8WY64	Q9BQE3	0.0416666666666666
Q8WY64	Q9BQE4	0.2983870967741935
Q8WY64	Q9BQE5	0.1092077087794432
Q8WY64	Q9BQF6	0.3473684210526316
Q8WY64	Q9BQG0	0.2767123287671232
Q8WY64	Q9BQG1	0.2767123287671232
Q8WY64	Q9BQI3	0.129979035639413
Q8WY64	Q9BQI4	0.1092077087794432
Q8WY64	Q9BQI5	0.52
Q8WY64	Q9BQI6	0.106951871657754
Q8WY64	Q9BQJ4	0.58984375
Q8WY64	Q9BQK8	0.0239631336405529
Q8WY64	Q9BQP7	0.3478260869565217
Q8WY64	Q9BQQ3	0.7446808510638298
Q8WY64	Q9BQS2	0.2067039106145251
Q8WY64	Q9BQS8	0.106951871657754
Q8WY64	Q9BQW3	0.2067039106145251
Q8WY64	Q9BQY4	0.562874251497006
Q8WY64	Q9BR01	0.3473684210526316
Q8WY64	Q9BR39	0.3571428571428571
Q8WY64	Q9BR61	0.0385135135135135
Q8WY64	Q9BR76	0.0886998784933171
Q8WY64	Q9BRA0	0.1092077087794432
Q8WY64	Q9BRB3	0.055045871559633
Q8WY64	Q9BRD0	0.0342465753424657
Q8WY64	Q9BRF8	0.0460526315789473
Q8WY64	Q9BRG1	0.0886998784933171
Q8WY64	Q9BRG2	0.2767123287671232
Q8WY64	Q9BRJ2	0.0239631336405529
Q8WY64	Q9BRJ7	0.129979035639413
Q8WY64	Q9BRK4	0.2983870967741935
Q8WY64	Q9BRK5	0.0886998784933171
Q8WY64	Q9BRL6	0.0164634146341463
Q8WY64	Q9BRL7	0.0342465753424657
Q8WY64	Q9BRP0	0.4269436071967622
Q8WY64	Q9BRP8	0.7272727272727273
Q8WY64	Q9BRQ0	0.0342465753424657
Q8WY64	Q9BRQ5	0.5121951219512195
Q8WY64	Q9BRQ6	0.2767123287671232
Q8WY64	Q9BRR0	0.4264705882352941
Q8WY64	Q9BRS2	0.0169154228855721
Q8WY64	Q9BRS8	0.0239631336405529
Q8WY64	Q9BRT2	0.562874251497006
Q8WY64	Q9BRT8	0.0239631336405529
Q8WY64	Q9BRT9	0.129979035639413
Q8WY64	Q9BRV3	0.0886998784933171
Q8WY64	Q9BRV8	0.3888888888888889
Q8WY64	Q9BRX5	0.3473684210526316
Q8WY64	Q9BRX9	0.0342465753424657
Q8WY64	Q9BRZ2	0.2983870967741935
Q8WY64	Q9BS16	0.3473684210526316
Q8WY64	Q9BS26	0.1092077087794432
Q8WY64	Q9BS31	0.2767123287671232
Q8WY64	Q9BS34	0.5121951219512195
Q8WY64	Q9BS86	0.2767123287671232
Q8WY64	Q9BS91	0.2767123287671232
Q8WY64	Q9BSA4	0.6545454545454545
Q8WY64	Q9BSB4	0.2067039106145251
Q8WY64	Q9BSD3	0.0886998784933171
Q8WY64	Q9BSD7	0.0886998784933171
Q8WY64	Q9BSE2	0.4264705882352941
Q8WY64	Q9BSE5	0.129979035639413
Q8WY64	Q9BSG1	0.3473684210526316
Q8WY64	Q9BSH4	0.7272727272727273
Q8WY64	Q9BSI4	0.562874251497006
Q8WY64	Q9BSJ2	0.4021164021164021
Q8WY64	Q9BSJ6	0.0342465753424657
Q8WY64	Q9BSJ8	0.0385135135135135
Q8WY64	Q9BSL1	0.1231231231231231
Q8WY64	Q9BSM1	0.1999999999999999
Q8WY64	Q9BSQ5	0.562874251497006
Q8WY64	Q9BSR8	0.2067039106145251
Q8WY64	Q9BST9	0.4021164021164021
Q8WY64	Q9BSU1	0.2983870967741935
Q8WY64	Q9BSU3	0.106951871657754
Q8WY64	Q9BSV6	0.0342465753424657
Q8WY64	Q9BSW2	0.1231231231231231
Q8WY64	Q9BSW7	0.0460526315789473
Q8WY64	Q9BSY9	0.0239631336405529
Q8WY64	Q9BT04	0.129979035639413
Q8WY64	Q9BT09	0.1092077087794432
Q8WY64	Q9BT17	0.2983870967741935
Q8WY64	Q9BT22	0.3473684210526316
Q8WY64	Q9BT23	0.3473684210526316
Q8WY64	Q9BT25	0.2067039106145251
Q8WY64	Q9BT30	0.58984375
Q8WY64	Q9BT43	0.0460526315789473
Q8WY64	Q9BT49	0.2767123287671232
Q8WY64	Q9BT67	0.4
Q8WY64	Q9BT78	0.0460526315789473
Q8WY64	Q9BT81	0.2983870967741935
Q8WY64	Q9BT88	0.2983870967741935
Q8WY64	Q9BT92	0.129979035639413
Q8WY64	Q9BTA9	0.0460526315789473
Q8WY64	Q9BTC8	0.0483333333333333
Q8WY64	Q9BTD3	0.52
Q8WY64	Q9BTD8	0.2983870967741935
Q8WY64	Q9BTE1	0.3473684210526316
Q8WY64	Q9BTE3	0.1231231231231231
Q8WY64	Q9BTE6	0.3473684210526316
Q8WY64	Q9BTE7	0.0385135135135135
Q8WY64	Q9BTK6	0.0385135135135135
Q8WY64	Q9BTL4	0.4021164021164021
Q8WY64	Q9BTN0	0.2767123287671232
Q8WY64	Q9BTP6	0.2983870967741935
Q8WY64	Q9BTP7	0.3888888888888889
Q8WY64	Q9BTT0	0.2767123287671232
Q8WY64	Q9BTT4	0.3888888888888889
Q8WY64	Q9BTU6	0.3473684210526316
Q8WY64	Q9BTV4	0.0483333333333333
Q8WY64	Q9BTV5	0.1092077087794432
Q8WY64	Q9BTW9	0.1092077087794432
Q8WY64	Q9BTX1	0.0385135135135135
Q8WY64	Q9BTX3	0.0483333333333333
Q8WY64	Q9BTZ2	0.2983870967741935
Q8WY64	Q9BU19	0.1231231231231231
Q8WY64	Q9BU20	0.2067039106145251
Q8WY64	Q9BU61	0.2067039106145251
Q8WY64	Q9BU64	0.0886998784933171
Q8WY64	Q9BU76	0.0483333333333333
Q8WY64	Q9BUA3	0.0483333333333333
Q8WY64	Q9BUB5	0.2983870967741935
Q8WY64	Q9BUB7	0.5121951219512195
Q8WY64	Q9BUD6	0.106951871657754
Q8WY64	Q9BUE0	0.2767123287671232
Q8WY64	Q9BUE6	0.0385135135135135
Q8WY64	Q9BUF5	0.0460526315789473
Q8WY64	Q9BUH6	0.1231231231231231
Q8WY64	Q9BUH8	0.1092077087794432
Q8WY64	Q9BUI4	0.0342465753424657
Q8WY64	Q9BUJ2	0.0342465753424657
Q8WY64	Q9BUK6	0.562874251497006
Q8WY64	Q9BUL5	0.0385135135135135
Q8WY64	Q9BUL8	0.2983870967741935
Q8WY64	Q9BUL9	0.2067039106145251
Q8WY64	Q9BUN5	0.4264705882352941
Q8WY64	Q9BUN8	0.4021164021164021
Q8WY64	Q9BUP0	0.0886998784933171
Q8WY64	Q9BUP3	0.5121951219512195
Q8WY64	Q9BUQ8	0.0385135135135135
Q8WY64	Q9BUR4	0.3571428571428571
Q8WY64	Q9BUU2	0.0342465753424657
Q8WY64	Q9BUV0	0.1092077087794432
Q8WY64	Q9BUV8	0.0886998784933171
Q8WY64	Q9BUW7	0.1999999999999999
Q8WY64	Q9BUX1	0.129979035639413
Q8WY64	Q9BUY5	0.2983870967741935
Q8WY64	Q9BUZ4	0.2767123287671232
Q8WY64	Q9BV20	0.0169154228855721
Q8WY64	Q9BV36	0.5121951219512195
Q8WY64	Q9BV38	0.2767123287671232
Q8WY64	Q9BV40	0.5121951219512195
Q8WY64	Q9BV44	0.4021164021164021
Q8WY64	Q9BV47	0.2067039106145251
Q8WY64	Q9BV57	0.129979035639413
Q8WY64	Q9BV68	0.0460526315789473
Q8WY64	Q9BV81	0.1092077087794432
Q8WY64	Q9BV94	0.0483333333333333
Q8WY64	Q9BVA0	0.5121951219512195
Q8WY64	Q9BVA1	0.0483333333333333
Q8WY64	Q9BVC3	0.2767123287671232
Q8WY64	Q9BVC4	0.129979035639413
Q8WY64	Q9BVC6	0.055045871559633
Q8WY64	Q9BVG3	0.5121951219512195
Q8WY64	Q9BVG8	0.0886998784933171
Q8WY64	Q9BVG9	0.1231231231231231
Q8WY64	Q9BVH7	0.2983870967741935
Q8WY64	Q9BVI0	0.0385135135135135
Q8WY64	Q9BVI4	0.0342465753424657
Q8WY64	Q9BVJ6	0.0483333333333333
Q8WY64	Q9BVJ7	0.0460526315789473
Q8WY64	Q9BVK6	0.2983870967741935
Q8WY64	Q9BVK8	0.1231231231231231
Q8WY64	Q9BVL2	0.58984375
Q8WY64	Q9BVL4	0.2983870967741935
Q8WY64	Q9BVN2	0.5121951219512195
Q8WY64	Q9BVP2	0.0149942329873125
Q8WY64	Q9BVQ7	0.4
Q8WY64	Q9BVS4	0.0385135135135135
Q8WY64	Q9BVS5	0.7446808510638298
Q8WY64	Q9BVT8	0.3473684210526316
Q8WY64	Q9BVV2	0.0465116279069767
Q8WY64	Q9BVW5	0.1092077087794432
Q8WY64	Q9BW04	0.0385135135135135
Q8WY64	Q9BW11	0.8181818181818182
Q8WY64	Q9BW19	0.2767123287671232
Q8WY64	Q9BW27	0.2767123287671232
Q8WY64	Q9BW60	0.3473684210526316
Q8WY64	Q9BW66	0.4
Q8WY64	Q9BW71	0.0886998784933171
Q8WY64	Q9BW83	0.2983870967741935
Q8WY64	Q9BW85	0.2067039106145251
Q8WY64	Q9BW91	0.1092077087794432
Q8WY64	Q9BW92	0.0460526315789473
Q8WY64	Q9BWC9	0.2067039106145251
Q8WY64	Q9BWE0	0.2767123287671232
Q8WY64	Q9BWF2	0.1231231231231231
Q8WY64	Q9BWF3	0.0460526315789473
Q8WY64	Q9BWG6	0.562874251497006
Q8WY64	Q9BWH2	0.0460526315789473
Q8WY64	Q9BWH6	0.2983870967741935
Q8WY64	Q9BWM7	0.0342465753424657
Q8WY64	Q9BWN1	0.0483333333333333
Q8WY64	Q9BWQ6	0.1092077087794432
Q8WY64	Q9BWQ8	0.2767123287671232
Q8WY64	Q9BWT1	0.2067039106145251
Q8WY64	Q9BWT7	0.0886998784933171
Q8WY64	Q9BWU0	0.0385135135135135
Q8WY64	Q9BWU1	0.2067039106145251
Q8WY64	Q9BWV7	0.0460526315789473
Q8WY64	Q9BWW4	0.0239631336405529
Q8WY64	Q9BWW7	0.562874251497006
Q8WY64	Q9BWX5	0.2983870967741935
Q8WY64	Q9BX10	0.106951871657754
Q8WY64	Q9BX46	0.4021164021164021
Q8WY64	Q9BX63	0.4021164021164021
Q8WY64	Q9BX66	0.106951871657754
Q8WY64	Q9BX67	0.58984375
Q8WY64	Q9BX68	0.1092077087794432
Q8WY64	Q9BX70	0.0460526315789473
Q8WY64	Q9BX74	0.1231231231231231
Q8WY64	Q9BX95	0.0460526315789473
Q8WY64	Q9BX97	0.2067039106145251
Q8WY64	Q9BXA5	0.7446808510638298
Q8WY64	Q9BXA6	0.2067039106145251
Q8WY64	Q9BXA7	0.2767123287671232
Q8WY64	Q9BXB1	0.562874251497006
Q8WY64	Q9BXB5	0.1231231231231231
Q8WY64	Q9BXC9	0.129979035639413
Q8WY64	Q9BXF3	0.2067039106145251
Q8WY64	Q9BXF6	0.3473684210526316
Q8WY64	Q9BXF9	0.2767123287671232
Q8WY64	Q9BXH1	0.0465116279069767
Q8WY64	Q9BXI6	0.0483333333333333
Q8WY64	Q9BXJ0	0.0385135135135135
Q8WY64	Q9BXJ1	0.58984375
Q8WY64	Q9BXJ5	0.0886998784933171
Q8WY64	Q9BXJ8	0.129979035639413
Q8WY64	Q9BXJ9	0.0385135135135135
Q8WY64	Q9BXK5	0.106951871657754
Q8WY64	Q9BXL6	0.1092077087794432
Q8WY64	Q9BXL7	0.0886998784933171
Q8WY64	Q9BXL8	0.106951871657754
Q8WY64	Q9BXM0	0.1092077087794432
Q8WY64	Q9BXM7	0.58984375
Q8WY64	Q9BXN2	0.58984375
Q8WY64	Q9BXP5	0.0385135135135135
Q8WY64	Q9BXS0	0.3888888888888889
Q8WY64	Q9BXS4	0.2767123287671232
Q8WY64	Q9BXS5	0.0111745126010461
Q8WY64	Q9BXS6	0.58984375
Q8WY64	Q9BXS9	0.2767123287671232
Q8WY64	Q9BXU0	0.1092077087794432
Q8WY64	Q9BXU7	0.5121951219512195
Q8WY64	Q9BXW6	0.129979035639413
Q8WY64	Q9BXW9	0.562874251497006
Q8WY64	Q9BXX0	0.2983870967741935
Q8WY64	Q9BXY4	0.5121951219512195
Q8WY64	Q9BXY8	0.562874251497006
Q8WY64	Q9BY07	0.0342465753424657
Q8WY64	Q9BY08	0.5121951219512195
Q8WY64	Q9BY11	0.2067039106145251
Q8WY64	Q9BY12	0.5121951219512195
Q8WY64	Q9BY15	0.3478260869565217
Q8WY64	Q9BY27	0.0483333333333333
Q8WY64	Q9BY41	0.2067039106145251
Q8WY64	Q9BY43	0.0239631336405529
Q8WY64	Q9BY44	0.106951871657754
Q8WY64	Q9BY49	0.4264705882352941
Q8WY64	Q9BY64	0.2767123287671232
Q8WY64	Q9BY67	0.4021164021164021
Q8WY64	Q9BY76	0.129979035639413
Q8WY64	Q9BY77	0.2067039106145251
Q8WY64	Q9BY78	0.7258064516129032
Q8WY64	Q9BY84	0.0169154228855721
Q8WY64	Q9BYC5	0.0385135135135135
Q8WY64	Q9BYC8	0.0385135135135135
Q8WY64	Q9BYE0	0.562874251497006
Q8WY64	Q9BYE2	0.4021164021164021
Q8WY64	Q9BYE3	0.7446808510638298
Q8WY64	Q9BYE7	0.3473684210526316
Q8WY64	Q9BYG3	0.0460526315789473
Q8WY64	Q9BYG4	0.5121951219512195
Q8WY64	Q9BYG5	0.2067039106145251
Q8WY64	Q9BYH1	0.2767123287671232
Q8WY64	Q9BYH8	0.8780487804878049
Q8WY64	Q9BYJ4	0.3473684210526316
Q8WY64	Q9BYJ9	0.0342465753424657
Q8WY64	Q9BYM8	0.5121951219512195
Q8WY64	Q9BYN0	0.129979035639413
Q8WY64	Q9BYN7	0.0239631336405529
Q8WY64	Q9BYP8	0.2767123287671232
Q8WY64	Q9BYQ0	0.6863905325443787
Q8WY64	Q9BYQ3	0.562874251497006
Q8WY64	Q9BYQ5	0.58984375
Q8WY64	Q9BYQ6	0.6545454545454545
Q8WY64	Q9BYQ7	0.7272727272727273
Q8WY64	Q9BYR0	0.562874251497006
Q8WY64	Q9BYR2	0.7258064516129032
Q8WY64	Q9BYR3	0.7258064516129032
Q8WY64	Q9BYR4	0.6863905325443787
Q8WY64	Q9BYR5	0.6863905325443787
Q8WY64	Q9BYR9	0.6545454545454545
Q8WY64	Q9BYT3	0.1231231231231231
Q8WY64	Q9BYT9	0.4021164021164021
Q8WY64	Q9BYU1	0.2067039106145251
Q8WY64	Q9BYV1	0.2067039106145251
Q8WY64	Q9BYV2	0.2067039106145251
Q8WY64	Q9BYV6	0.0886998784933171
Q8WY64	Q9BYV8	0.0886998784933171
Q8WY64	Q9BYV9	0.8092485549132948
Q8WY64	Q9BYW3	0.58984375
Q8WY64	Q9BYX2	0.562874251497006
Q8WY64	Q9BYX4	0.4264705882352941
Q8WY64	Q9BYX7	0.0342465753424657
Q8WY64	Q9BYZ6	0.0416666666666666
Q8WY64	Q9BZ11	0.3473684210526316
Q8WY64	Q9BZ23	0.3473684210526316
Q8WY64	Q9BZ71	0.0886998784933171
Q8WY64	Q9BZ72	0.0385135135135135
Q8WY64	Q9BZ95	0.0460526315789473
Q8WY64	Q9BZD4	0.2983870967741935
Q8WY64	Q9BZE0	0.0886998784933171
Q8WY64	Q9BZE4	0.0385135135135135
Q8WY64	Q9BZE9	0.2767123287671232
Q8WY64	Q9BZF1	0.0460526315789473
Q8WY64	Q9BZF2	0.3888888888888889
Q8WY64	Q9BZF3	0.273603682338202
Q8WY64	Q9BZF9	0.4264705882352941
Q8WY64	Q9BZG1	0.2767123287671232
Q8WY64	Q9BZG8	0.0164634146341463
Q8WY64	Q9BZH6	0.5121951219512195
Q8WY64	Q9BZI7	0.0169154228855721
Q8WY64	Q9BZJ0	0.0385135135135135
Q8WY64	Q9BZJ3	0.2767123287671232
Q8WY64	Q9BZJ8	0.562874251497006
Q8WY64	Q9BZK7	0.0460526315789473
Q8WY64	Q9BZL4	0.2767123287671232
Q8WY64	Q9BZL6	0.562874251497006
Q8WY64	Q9BZM1	0.055045871559633
Q8WY64	Q9BZM2	0.2983870967741935
Q8WY64	Q9BZM3	0.0483333333333333
Q8WY64	Q9BZM4	0.562874251497006
Q8WY64	Q9BZM5	0.4264705882352941
Q8WY64	Q9BZM6	0.5121951219512195
Q8WY64	Q9BZP6	0.1092077087794432
Q8WY64	Q9BZQ2	0.129979035639413
Q8WY64	Q9BZQ6	0.129979035639413
Q8WY64	Q9BZQ8	0.1231231231231231
Q8WY64	Q9BZR6	0.58984375
Q8WY64	Q9BZR8	0.562874251497006
Q8WY64	Q9BZR9	0.58984375
Q8WY64	Q9BZS1	0.8092485549132948
Q8WY64	Q9BZV1	0.0342465753424657
Q8WY64	Q9BZW7	0.0847457627118644
Q8WY64	Q9BZX2	0.129979035639413
Q8WY64	Q9BZX4	0.0169154228855721
Q8WY64	Q9BZY9	0.2767123287671232
Q8WY64	Q9BZZ5	0.0460526315789473
Q8WY64	Q9C000	0.3473684210526316
Q8WY64	Q9C004	0.6545454545454545
Q8WY64	Q9C019	0.4264705882352941
Q8WY64	Q9C026	0.2983870967741935
Q8WY64	Q9C029	0.5121951219512195
Q8WY64	Q9C030	0.5121951219512195
Q8WY64	Q9C035	0.562874251497006
Q8WY64	Q9C037	0.52
Q8WY64	Q9C040	0.2767123287671232
Q8WY64	Q9C086	0.5121951219512195
Q8WY64	Q9C0A6	0.0169154228855721
Q8WY64	Q9C0B0	0.0483333333333333
Q8WY64	Q9C0B5	0.0886998784933171
Q8WY64	Q9C0C4	0.4021164021164021
Q8WY64	Q9C0C6	0.0465116279069767
Q8WY64	Q9C0C7	0.2767123287671232
Q8WY64	Q9C0C9	0.0886998784933171
Q8WY64	Q9C0D0	0.2767123287671232
Q8WY64	Q9C0D3	0.3473684210526316
Q8WY64	Q9C0D6	0.0460526315789473
Q8WY64	Q9C0E2	0.3473684210526316
Q8WY64	Q9C0E8	0.5121951219512195
Q8WY64	Q9C0F1	0.2067039106145251
Q8WY64	Q9C0F3	0.2983870967741935
Q8WY64	Q9C0H2	0.4264705882352941
Q8WY64	Q9C0H9	0.2067039106145251
Q8WY64	Q9C0I1	0.58984375
Q8WY64	Q9C0J8	0.0483333333333333
Q8WY64	Q9C0J9	0.58984375
Q8WY64	Q9C0K0	0.2767123287671232
Q8WY64	Q9C0K1	0.58984375
Q8WY64	Q9C0K7	0.2983870967741935
Q8WY64	Q9GZL7	0.129979035639413
Q8WY64	Q9GZM5	0.2983870967741935
Q8WY64	Q9GZM8	0.4021164021164021
Q8WY64	Q9GZN0	0.0847457627118644
Q8WY64	Q9GZN1	0.106951871657754
Q8WY64	Q9GZP9	0.0169154228855721
Q8WY64	Q9GZQ4	0.8181818181818182
Q8WY64	Q9GZR1	0.1092077087794432
Q8WY64	Q9GZR2	0.8092485549132948
Q8WY64	Q9GZR5	0.4021164021164021
Q8WY64	Q9GZS0	0.0342465753424657
Q8WY64	Q9GZS1	0.0385135135135135
Q8WY64	Q9GZS3	0.1092077087794432
Q8WY64	Q9GZT3	0.3473684210526316
Q8WY64	Q9GZT4	0.129979035639413
Q8WY64	Q9GZT8	0.3473684210526316
Q8WY64	Q9GZT9	0.5121951219512195
Q8WY64	Q9GZU1	0.3473684210526316
Q8WY64	Q9GZU5	0.0385135135135135
Q8WY64	Q9GZU7	0.129979035639413
Q8WY64	Q9GZU8	0.5121951219512195
Q8WY64	Q9GZV1	0.2767123287671232
Q8WY64	Q9GZV4	0.2767123287671232
Q8WY64	Q9GZV5	0.5121951219512195
Q8WY64	Q9GZV8	0.562874251497006
Q8WY64	Q9GZV9	0.7446808510638298
Q8WY64	Q9GZX5	0.2983870967741935
Q8WY64	Q9GZX6	0.6863905325443787
Q8WY64	Q9GZX7	0.562874251497006
Q8WY64	Q9GZX9	0.5121951219512195
Q8WY64	Q9GZY6	0.129979035639413
Q8WY64	Q9GZZ1	0.2067039106145251
Q8WY64	Q9GZZ6	0.7446808510638298
Q8WY64	Q9GZZ7	0.7446808510638298
Q8WY64	Q9GZZ8	0.1092077087794432
Q8WY64	Q9GZZ9	0.0169154228855721
Q8WY64	Q9H000	0.1231231231231231
Q8WY64	Q9H013	0.4021164021164021
Q8WY64	Q9H015	0.2767123287671232
Q8WY64	Q9H019	0.4021164021164021
Q8WY64	Q9H040	0.129979035639413
Q8WY64	Q9H063	0.0460526315789473
Q8WY64	Q9H069	0.0847457627118644
Q8WY64	Q9H074	0.0847457627118644
Q8WY64	Q9H078	0.0460526315789473
Q8WY64	Q9H079	0.2767123287671232
Q8WY64	Q9H081	0.2767123287671232
Q8WY64	Q9H082	0.106951871657754
Q8WY64	Q9H089	0.129979035639413
Q8WY64	Q9H093	0.0483333333333333
Q8WY64	Q9H0A0	0.0169154228855721
Q8WY64	Q9H0A6	0.2767123287671232
Q8WY64	Q9H0A8	0.1092077087794432
Q8WY64	Q9H0B3	0.4264705882352941
Q8WY64	Q9H0B6	0.129979035639413
Q8WY64	Q9H0C1	0.0342465753424657
Q8WY64	Q9H0C2	0.0886998784933171
Q8WY64	Q9H0C5	0.2767123287671232
Q8WY64	Q9H0D6	0.0342465753424657
Q8WY64	Q9H0E2	0.106951871657754
Q8WY64	Q9H0E3	0.4021164021164021
Q8WY64	Q9H0E7	0.0460526315789473
Q8WY64	Q9H0E9	0.2983870967741935
Q8WY64	Q9H0F5	0.106951871657754
Q8WY64	Q9H0F6	0.0239631336405529
Q8WY64	Q9H0G5	0.0886998784933171
Q8WY64	Q9H0H0	0.5121951219512195
Q8WY64	Q9H0H3	0.5121951219512195
Q8WY64	Q9H0H5	0.0886998784933171
Q8WY64	Q9H0I2	0.0342465753424657
Q8WY64	Q9H0K1	0.0886998784933171
Q8WY64	Q9H0K6	0.0886998784933171
Q8WY64	Q9H0L4	0.2067039106145251
Q8WY64	Q9H0M0	0.58984375
Q8WY64	Q9H0N0	0.0483333333333333
Q8WY64	Q9H0N5	0.129979035639413
Q8WY64	Q9H0P0	0.1092077087794432
Q8WY64	Q9H0R3	0.2631578947368421
Q8WY64	Q9H0R5	0.2767123287671232
Q8WY64	Q9H0S4	0.4021164021164021
Q8WY64	Q9H0T7	0.0483333333333333
Q8WY64	Q9H0U3	0.0847457627118644
Q8WY64	Q9H0U4	0.1092077087794432
Q8WY64	Q9H0U6	0.106951871657754
Q8WY64	Q9H0V9	0.5121951219512195
Q8WY64	Q9H0W5	0.2767123287671232
Q8WY64	Q9H0W8	0.0385135135135135
Q8WY64	Q9H0X9	0.0483333333333333
Q8WY64	Q9H112	0.6545454545454545
Q8WY64	Q9H115	0.0460526315789473
Q8WY64	Q9H116	0.0460526315789473
Q8WY64	Q9H147	0.4021164021164021
Q8WY64	Q9H160	0.2983870967741935
Q8WY64	Q9H161	0.1231231231231231
Q8WY64	Q9H165	0.106951871657754
Q8WY64	Q9H169	0.1092077087794432
Q8WY64	Q9H171	0.1231231231231231
Q8WY64	Q9H173	0.0239631336405529
Q8WY64	Q9H190	0.58984375
Q8WY64	Q9H1A3	0.0342465753424657
Q8WY64	Q9H1B5	0.1092077087794432
Q8WY64	Q9H1B7	0.129979035639413
Q8WY64	Q9H1C4	0.0483333333333333
Q8WY64	Q9H1D0	0.106951871657754
Q8WY64	Q9H1D9	0.0886998784933171
Q8WY64	Q9H1E1	0.8092485549132948
Q8WY64	Q9H1E3	0.0239631336405529
Q8WY64	Q9H1I8	0.2983870967741935
Q8WY64	Q9H1J1	0.0149942329873125
Q8WY64	Q9H1J7	0.0342465753424657
Q8WY64	Q9H1K0	0.0460526315789473
Q8WY64	Q9H1K1	0.0169154228855721
Q8WY64	Q9H1P3	0.1092077087794432
Q8WY64	Q9H1R3	0.0460526315789473
Q8WY64	Q9H1V8	0.1092077087794432
Q8WY64	Q9H1X1	0.0164634146341463
Q8WY64	Q9H1Y0	0.129979035639413
Q8WY64	Q9H1Y3	0.5121951219512195
Q8WY64	Q9H201	0.0483333333333333
Q8WY64	Q9H204	0.1231231231231231
Q8WY64	Q9H211	0.6863905325443787
Q8WY64	Q9H221	0.2767123287671232
Q8WY64	Q9H222	0.2767123287671232
Q8WY64	Q9H227	0.0886998784933171
Q8WY64	Q9H228	0.2067039106145251
Q8WY64	Q9H252	0.129979035639413
Q8WY64	Q9H257	0.129979035639413
Q8WY64	Q9H267	0.0460526315789473
Q8WY64	Q9H269	0.0239631336405529
Q8WY64	Q9H270	0.0483333333333333
Q8WY64	Q9H2B2	0.129979035639413
Q8WY64	Q9H2C0	0.0460526315789473
Q8WY64	Q9H2C1	0.58984375
Q8WY64	Q9H2D1	0.2767123287671232
Q8WY64	Q9H2F3	0.1092077087794432
Q8WY64	Q9H2F5	0.3571428571428571
Q8WY64	Q9H2F9	0.129979035639413
Q8WY64	Q9H2G2	0.2067039106145251
Q8WY64	Q9H2G4	0.0111745126010461
Q8WY64	Q9H2G9	0.58984375
Q8WY64	Q9H2H8	0.0385135135135135
Q8WY64	Q9H2H9	0.4021164021164021
Q8WY64	Q9H2J4	0.1092077087794432
Q8WY64	Q9H2J7	0.0239631336405529
Q8WY64	Q9H2K2	0.4
Q8WY64	Q9H2K8	0.1092077087794432
Q8WY64	Q9H2L5	0.3473684210526316
Q8WY64	Q9H2M9	0.2983870967741935
Q8WY64	Q9H2P0	0.129979035639413
Q8WY64	Q9H2S1	0.2067039106145251
Q8WY64	Q9H2S9	0.7272727272727273
Q8WY64	Q9H2U1	0.0169154228855721
Q8WY64	Q9H2U2	0.0886998784933171
Q8WY64	Q9H2W2	0.2767123287671232
Q8WY64	Q9H2X0	0.3473684210526316
Q8WY64	Q9H2X3	0.58984375
Q8WY64	Q9H2X6	0.6863905325443787
Q8WY64	Q9H2X9	0.1092077087794432
Q8WY64	Q9H300	0.1092077087794432
Q8WY64	Q9H305	0.5121951219512195
Q8WY64	Q9H307	0.0169154228855721
Q8WY64	Q9H310	0.1231231231231231
Q8WY64	Q9H313	0.5121951219512195
Q8WY64	Q9H329	0.2067039106145251
Q8WY64	Q9H334	0.2067039106145251
Q8WY64	Q9H361	0.2067039106145251
Q8WY64	Q9H3D4	0.4021164021164021
Q8WY64	Q9H3F6	0.2983870967741935
Q8WY64	Q9H3H1	0.1231231231231231
Q8WY64	Q9H3H3	0.0385135135135135
Q8WY64	Q9H3H5	0.0886998784933171
Q8WY64	Q9H3J6	0.2767123287671232
Q8WY64	Q9H3K2	0.3571428571428571
Q8WY64	Q9H3L0	0.8092485549132948
Q8WY64	Q9H3M0	0.129979035639413
Q8WY64	Q9H3M7	0.2067039106145251
Q8WY64	Q9H3N1	0.2767123287671232
Q8WY64	Q9H3N8	0.4021164021164021
Q8WY64	Q9H3P2	0.2067039106145251
Q8WY64	Q9H3P7	0.0886998784933171
Q8WY64	Q9H3Q1	0.58984375
Q8WY64	Q9H3R0	0.4021164021164021
Q8WY64	Q9H3R5	0.2067039106145251
Q8WY64	Q9H3S5	0.0460526315789473
Q8WY64	Q9H3T3	0.0483333333333333
Q8WY64	Q9H3U1	0.1231231231231231
Q8WY64	Q9H3U5	0.0847457627118644
Q8WY64	Q9H3Z4	0.0385135135135135
Q8WY64	Q9H410	0.2767123287671232
Q8WY64	Q9H422	0.58984375
Q8WY64	Q9H427	0.4021164021164021
Q8WY64	Q9H444	0.0385135135135135
Q8WY64	Q9H461	0.0385135135135135
Q8WY64	Q9H467	0.0164634146341463
Q8WY64	Q9H469	0.106951871657754
Q8WY64	Q9H479	0.0385135135135135
Q8WY64	Q9H488	0.5121951219512195
Q8WY64	Q9H490	0.0460526315789473
Q8WY64	Q9H497	0.0847457627118644
Q8WY64	Q9H4A5	0.2767123287671232
Q8WY64	Q9H4A9	0.129979035639413
Q8WY64	Q9H4B4	0.129979035639413
Q8WY64	Q9H4B6	0.7446808510638298
Q8WY64	Q9H4B7	0.129979035639413
Q8WY64	Q9H4D0	0.562874251497006
Q8WY64	Q9H4E7	0.2983870967741935
Q8WY64	Q9H4G0	0.129979035639413
Q8WY64	Q9H4H8	0.0460526315789473
Q8WY64	Q9H4I2	0.2767123287671232
Q8WY64	Q9H4I9	0.106951871657754
Q8WY64	Q9H4L4	0.0385135135135135
Q8WY64	Q9H4L5	0.3571428571428571
Q8WY64	Q9H4L7	0.0111745126010461
Q8WY64	Q9H4M3	0.2067039106145251
Q8WY64	Q9H4M7	0.0886998784933171
Q8WY64	Q9H4M9	0.1231231231231231
Q8WY64	Q9H4P4	0.5121951219512195
Q8WY64	Q9H4Q4	0.0342465753424657
Q8WY64	Q9H4T2	0.6545454545454545
Q8WY64	Q9H4X1	0.5121951219512195
Q8WY64	Q9H4Y5	0.2067039106145251
Q8WY64	Q9H4Z2	0.562874251497006
Q8WY64	Q9H4Z3	0.0886998784933171
Q8WY64	Q9H553	0.3473684210526316
Q8WY64	Q9H582	0.1092077087794432
Q8WY64	Q9H596	0.2983870967741935
Q8WY64	Q9H598	0.2983870967741935
Q8WY64	Q9H5H4	0.0169154228855721
Q8WY64	Q9H5I1	0.2767123287671232
Q8WY64	Q9H5J4	0.1092077087794432
Q8WY64	Q9H5J8	0.129979035639413
Q8WY64	Q9H5N1	0.1231231231231231
Q8WY64	Q9H5Q4	0.0239631336405529
Q8WY64	Q9H5U6	0.2767123287671232
Q8WY64	Q9H5V7	0.5121951219512195
Q8WY64	Q9H5V8	0.562874251497006
Q8WY64	Q9H5X1	0.0342465753424657
Q8WY64	Q9H5Z6	0.0847457627118644
Q8WY64	Q9H668	0.129979035639413
Q8WY64	Q9H672	0.2067039106145251
Q8WY64	Q9H694	0.2067039106145251
Q8WY64	Q9H6B4	0.58984375
Q8WY64	Q9H6B9	0.2983870967741935
Q8WY64	Q9H6D3	0.6545454545454545
Q8WY64	Q9H6D7	0.0483333333333333
Q8WY64	Q9H6E4	0.2983870967741935
Q8WY64	Q9H6E5	0.0886998784933171
Q8WY64	Q9H6I2	0.2983870967741935
Q8WY64	Q9H6J7	0.0342465753424657
Q8WY64	Q9H6L2	0.7446808510638298
Q8WY64	Q9H6L4	0.0460526315789473
Q8WY64	Q9H6L5	0.1092077087794432
Q8WY64	Q9H6Q3	0.0483333333333333
Q8WY64	Q9H6Q4	0.0847457627118644
Q8WY64	Q9H6R0	0.562874251497006
Q8WY64	Q9H6R3	0.1092077087794432
Q8WY64	Q9H6R4	0.2067039106145251
Q8WY64	Q9H6R6	0.0164634146341463
Q8WY64	Q9H6R7	0.129979035639413
Q8WY64	Q9H6S0	0.0342465753424657
Q8WY64	Q9H6S1	0.562874251497006
Q8WY64	Q9H6S3	0.2983870967741935
Q8WY64	Q9H6T0	0.0460526315789473
Q8WY64	Q9H6T3	0.0385135135135135
Q8WY64	Q9H6U6	0.2767123287671232
Q8WY64	Q9H6U8	0.562874251497006
Q8WY64	Q9H6X2	0.0239631336405529
Q8WY64	Q9H6Y7	0.106951871657754
Q8WY64	Q9H6Z4	0.0385135135135135
Q8WY64	Q9H6Z9	0.3333333333333333
Q8WY64	Q9H706	0.0460526315789473
Q8WY64	Q9H707	0.2983870967741935
Q8WY64	Q9H714	0.6545454545454545
Q8WY64	Q9H773	0.2983870967741935
Q8WY64	Q9H788	0.2767123287671232
Q8WY64	Q9H7B2	0.4021164021164021
Q8WY64	Q9H7B4	0.4264705882352941
Q8WY64	Q9H7C4	0.0465116279069767
Q8WY64	Q9H7D7	0.0239631336405529
Q8WY64	Q9H7E2	0.0149942329873125
Q8WY64	Q9H7E9	0.0886998784933171
Q8WY64	Q9H7H0	0.5121951219512195
Q8WY64	Q9H7L9	0.3473684210526316
Q8WY64	Q9H7M9	0.2983870967741935
Q8WY64	Q9H7N4	0.0169154228855721
Q8WY64	Q9H7P6	0.2767123287671232
Q8WY64	Q9H7P9	0.1092077087794432
Q8WY64	Q9H7S9	0.0460526315789473
Q8WY64	Q9H7X0	0.2767123287671232
Q8WY64	Q9H7X3	0.1231231231231231
Q8WY64	Q9H7Z3	0.1092077087794432
Q8WY64	Q9H7Z6	0.0385135135135135
Q8WY64	Q9H7Z7	0.0342465753424657
Q8WY64	Q9H808	0.2983870967741935
Q8WY64	Q9H814	0.0385135135135135
Q8WY64	Q9H816	0.3473684210526316
Q8WY64	Q9H832	0.0886998784933171
Q8WY64	Q9H840	0.106951871657754
Q8WY64	Q9H845	0.129979035639413
Q8WY64	Q9H867	0.5121951219512195
Q8WY64	Q9H869	0.1231231231231231
Q8WY64	Q9H871	0.0239631336405529
Q8WY64	Q9H875	0.1092077087794432
Q8WY64	Q9H8E8	0.0483333333333333
Q8WY64	Q9H8H0	0.129979035639413
Q8WY64	Q9H8H2	0.1231231231231231
Q8WY64	Q9H8K7	0.0385135135135135
Q8WY64	Q9H8L6	0.4021164021164021
Q8WY64	Q9H8M2	0.2983870967741935
Q8WY64	Q9H8M5	0.2767123287671232
Q8WY64	Q9H8M9	0.0342465753424657
Q8WY64	Q9H8N7	0.0385135135135135
Q8WY64	Q9H8P0	0.4021164021164021
Q8WY64	Q9H8S9	0.1092077087794432
Q8WY64	Q9H8T0	0.0385135135135135
Q8WY64	Q9H8V3	0.3473684210526316
Q8WY64	Q9H8W4	0.0886998784933171
Q8WY64	Q9H8W5	0.0886998784933171
Q8WY64	Q9H8X2	0.2767123287671232
Q8WY64	Q9H8X9	0.129979035639413
Q8WY64	Q9H8Y5	0.1092077087794432
Q8WY64	Q9H8Y8	0.3571428571428571
Q8WY64	Q9H902	0.4021164021164021
Q8WY64	Q9H903	0.4021164021164021
Q8WY64	Q9H936	0.1231231231231231
Q8WY64	Q9H944	0.2067039106145251
Q8WY64	Q9H981	0.129979035639413
Q8WY64	Q9H992	0.3473684210526316
Q8WY64	Q9H9A5	0.055045871559633
Q8WY64	Q9H9A7	0.2767123287671232
Q8WY64	Q9H9B1	0.2983870967741935
Q8WY64	Q9H9B4	0.0342465753424657
Q8WY64	Q9H9C1	0.2067039106145251
Q8WY64	Q9H9D4	0.129979035639413
Q8WY64	Q9H9E1	0.6863905325443787
Q8WY64	Q9H9E3	0.0385135135135135
Q8WY64	Q9H9F9	0.2767123287671232
Q8WY64	Q9H9G7	0.0164634146341463
Q8WY64	Q9H9H4	0.5121951219512195
Q8WY64	Q9H9J2	0.0483333333333333
Q8WY64	Q9H9J4	0.129979035639413
Q8WY64	Q9H9L4	0.3473684210526316
Q8WY64	Q9H9L7	0.5121951219512195
Q8WY64	Q9H9P5	0.0460526315789473
Q8WY64	Q9H9P8	0.0460526315789473
Q8WY64	Q9H9Q2	0.0169154228855721
Q8WY64	Q9H9Q4	0.1092077087794432
Q8WY64	Q9H9S0	0.2067039106145251
Q8WY64	Q9H9T3	0.0460526315789473
Q8WY64	Q9H9V4	0.2767123287671232
Q8WY64	Q9H9V9	0.0149942329873125
Q8WY64	Q9H9Y6	0.2983870967741935
Q8WY64	Q9H9Z2	0.129979035639413
Q8WY64	Q9HA47	0.2983870967741935
Q8WY64	Q9HA65	0.58984375
Q8WY64	Q9HA77	0.0483333333333333
Q8WY64	Q9HA82	0.4264705882352941
Q8WY64	Q9HAB3	0.7446808510638298
Q8WY64	Q9HAB8	0.0886998784933171
Q8WY64	Q9HAC8	0.2767123287671232
Q8WY64	Q9HAD4	0.0886998784933171
Q8WY64	Q9HAF1	0.3473684210526316
Q8WY64	Q9HAJ7	0.2067039106145251
Q8WY64	Q9HAK2	0.4264705882352941
Q8WY64	Q9HAN9	0.5121951219512195
Q8WY64	Q9HAP2	0.6545454545454545
Q8WY64	Q9HAP6	0.562874251497006
Q8WY64	Q9HAS0	0.129979035639413
Q8WY64	Q9HAT0	0.0164634146341463
Q8WY64	Q9HAT8	0.2767123287671232
Q8WY64	Q9HAU0	0.0483333333333333
Q8WY64	Q9HAU4	0.7272727272727273
Q8WY64	Q9HAU5	0.1231231231231231
Q8WY64	Q9HAU8	0.3473684210526316
Q8WY64	Q9HAV0	0.2067039106145251
Q8WY64	Q9HAV4	0.4264705882352941
Q8WY64	Q9HAV7	0.1092077087794432
Q8WY64	Q9HAW0	0.0886998784933171
Q8WY64	Q9HAW4	0.8181818181818182
Q8WY64	Q9HAW7	0.3473684210526316
Q8WY64	Q9HAW8	0.58984375
Q8WY64	Q9HAW9	0.2767123287671232
Q8WY64	Q9HAY2	0.0385135135135135
Q8WY64	Q9HAZ1	0.2631578947368421
Q8WY64	Q9HAZ2	0.6545454545454545
Q8WY64	Q9HB03	0.129979035639413
Q8WY64	Q9HB15	0.2983870967741935
Q8WY64	Q9HB20	0.6545454545454545
Q8WY64	Q9HB29	0.8833333333333333
Q8WY64	Q9HB58	0.2767123287671232
Q8WY64	Q9HB63	0.2767123287671232
Q8WY64	Q9HB65	0.0385135135135135
Q8WY64	Q9HB71	0.5121951219512195
Q8WY64	Q9HB75	0.2767123287671232
Q8WY64	Q9HB89	0.8217054263565892
Q8WY64	Q9HB90	0.1092077087794432
Q8WY64	Q9HB96	0.0483333333333333
Q8WY64	Q9HBA0	0.2767123287671232
Q8WY64	Q9HBB8	0.6545454545454545
Q8WY64	Q9HBD1	0.1999999999999999
Q8WY64	Q9HBE1	0.129979035639413
Q8WY64	Q9HBG4	0.0483333333333333
Q8WY64	Q9HBG6	0.2631578947368421
Q8WY64	Q9HBH0	0.1231231231231231
Q8WY64	Q9HBH1	0.562874251497006
Q8WY64	Q9HBH5	0.562874251497006
Q8WY64	Q9HBH7	0.6863905325443787
Q8WY64	Q9HBH9	0.3473684210526316
Q8WY64	Q9HBI0	0.4264705882352941
Q8WY64	Q9HBI1	0.5121951219512195
Q8WY64	Q9HBI6	0.58984375
Q8WY64	Q9HBJ7	0.3478260869565217
Q8WY64	Q9HBM0	0.2067039106145251
Q8WY64	Q9HBM1	0.0483333333333333
Q8WY64	Q9HBM6	0.2067039106145251
Q8WY64	Q9HBT8	0.1092077087794432
Q8WY64	Q9HBU6	0.0886998784933171
Q8WY64	Q9HBW9	0.2983870967741935
Q8WY64	Q9HBX8	0.3473684210526316
Q8WY64	Q9HBY8	0.2067039106145251
Q8WY64	Q9HBZ2	0.2983870967741935
Q8WY64	Q9HC07	0.5121951219512195
Q8WY64	Q9HC16	0.7272727272727273
Q8WY64	Q9HC23	0.7272727272727273
Q8WY64	Q9HC24	0.0886998784933171
Q8WY64	Q9HC29	0.0169154228855721
Q8WY64	Q9HC35	0.1092077087794432
Q8WY64	Q9HC36	0.2767123287671232
Q8WY64	Q9HC52	0.0169154228855721
Q8WY64	Q9HC58	0.3473684210526316
Q8WY64	Q9HC62	0.129979035639413
Q8WY64	Q9HC73	0.58984375
Q8WY64	Q9HC77	0.1231231231231231
Q8WY64	Q9HC78	0.129979035639413
Q8WY64	Q9HC98	0.4264705882352941
Q8WY64	Q9HCC0	0.0385135135135135
Q8WY64	Q9HCC8	0.0483333333333333
Q8WY64	Q9HCC9	0.5121951219512195
Q8WY64	Q9HCD5	0.0886998784933171
Q8WY64	Q9HCE1	0.0460526315789473
Q8WY64	Q9HCE5	0.1092077087794432
Q8WY64	Q9HCE7	0.8181818181818182
Q8WY64	Q9HCE9	0.2767123287671232
Q8WY64	Q9HCG7	0.1092077087794432
Q8WY64	Q9HCG8	0.0164634146341463
Q8WY64	Q9HCH0	0.129979035639413
Q8WY64	Q9HCH3	0.129979035639413
Q8WY64	Q9HCI5	0.2067039106145251
Q8WY64	Q9HCI7	0.1092077087794432
Q8WY64	Q9HCJ1	0.0385135135135135
Q8WY64	Q9HCJ2	0.562874251497006
Q8WY64	Q9HCK0	0.2983870967741935
Q8WY64	Q9HCK5	0.0164634146341463
Q8WY64	Q9HCM4	0.3571428571428571
Q8WY64	Q9HCM9	0.562874251497006
Q8WY64	Q9HCN3	0.2767123287671232
Q8WY64	Q9HCN4	0.129979035639413
Q8WY64	Q9HCN6	0.7258064516129032
Q8WY64	Q9HCP0	0.0483333333333333
Q8WY64	Q9HCP6	0.2983870967741935
Q8WY64	Q9HCR9	0.58984375
Q8WY64	Q9HCS2	0.129979035639413
Q8WY64	Q9HCS4	0.0483333333333333
Q8WY64	Q9HCS7	0.0111745126010461
Q8WY64	Q9HCU5	0.129979035639413
Q8WY64	Q9HCU9	0.58984375
Q8WY64	Q9HCX3	0.2983870967741935
Q8WY64	Q9HCX4	0.106951871657754
Q8WY64	Q9HD15	0.58984375
Q8WY64	Q9HD20	0.58984375
Q8WY64	Q9HD23	0.0886998784933171
Q8WY64	Q9HD26	0.0886998784933171
Q8WY64	Q9HD34	0.129979035639413
Q8WY64	Q9HD36	0.58984375
Q8WY64	Q9HD40	0.0886998784933171
Q8WY64	Q9HD42	0.0460526315789473
Q8WY64	Q9HD43	0.5121951219512195
Q8WY64	Q9HD47	0.0460526315789473
Q8WY64	Q9HD90	0.58984375
Q8WY64	Q9HDC5	0.2983870967741935
Q8WY64	Q9NNW5	0.3473684210526316
Q8WY64	Q9NNW7	0.0886998784933171
Q8WY64	Q9NNX1	0.2983870967741935
Q8WY64	Q9NNX6	0.2767123287671232
Q8WY64	Q9NP31	0.4021164021164021
Q8WY64	Q9NP50	0.0483333333333333
Q8WY64	Q9NP55	0.129979035639413
Q8WY64	Q9NP56	0.0385135135135135
Q8WY64	Q9NP58	0.129979035639413
Q8WY64	Q9NP61	0.0886998784933171
Q8WY64	Q9NP62	0.6863905325443787
Q8WY64	Q9NP64	0.129979035639413
Q8WY64	Q9NP66	0.0239631336405529
Q8WY64	Q9NP71	0.7446808510638298
Q8WY64	Q9NP72	0.2767123287671232
Q8WY64	Q9NP73	0.0342465753424657
Q8WY64	Q9NP77	0.129979035639413
Q8WY64	Q9NP79	0.0385135135135135
Q8WY64	Q9NP80	0.5121951219512195
Q8WY64	Q9NP81	0.055045871559633
Q8WY64	Q9NP84	0.4021164021164021
Q8WY64	Q9NP85	0.2767123287671232
Q8WY64	Q9NP90	0.2067039106145251
Q8WY64	Q9NP95	0.562874251497006
Q8WY64	Q9NP98	0.1092077087794432
Q8WY64	Q9NPA0	0.2983870967741935
Q8WY64	Q9NPA8	0.0239631336405529
Q8WY64	Q9NPB3	0.562874251497006
Q8WY64	Q9NPB6	0.3473684210526316
Q8WY64	Q9NPB9	0.6863905325443787
Q8WY64	Q9NPC1	0.58984375
Q8WY64	Q9NPC2	0.2067039106145251
Q8WY64	Q9NPC3	0.58984375
Q8WY64	Q9NPC4	0.0483333333333333
Q8WY64	Q9NPC6	0.3473684210526316
Q8WY64	Q9NPC7	0.1999999999999999
Q8WY64	Q9NPC8	0.0460526315789473
Q8WY64	Q9NPD3	0.0460526315789473
Q8WY64	Q9NPD8	0.0886998784933171
Q8WY64	Q9NPE2	0.2767123287671232
Q8WY64	Q9NPE6	0.0164634146341463
Q8WY64	Q9NPF0	0.1092077087794432
Q8WY64	Q9NPF4	0.0483333333333333
Q8WY64	Q9NPF5	0.1092077087794432
Q8WY64	Q9NPF7	0.7272727272727273
Q8WY64	Q9NPF8	0.0886998784933171
Q8WY64	Q9NPG2	0.0483333333333333
Q8WY64	Q9NPG3	0.2767123287671232
Q8WY64	Q9NPG8	0.5121951219512195
Q8WY64	Q9NPH2	0.0054630593132154
Q8WY64	Q9NPH3	0.7272727272727273
Q8WY64	Q9NPH5	0.4021164021164021
Q8WY64	Q9NPH9	0.7446808510638298
Q8WY64	Q9NPI0	0.4021164021164021
Q8WY64	Q9NPI1	0.1092077087794432
Q8WY64	Q9NPI5	0.4021164021164021
Q8WY64	Q9NPI6	0.2767123287671232
Q8WY64	Q9NPI8	0.2767123287671232
Q8WY64	Q9NPI9	0.0886998784933171
Q8WY64	Q9NPJ6	0.2983870967741935
Q8WY64	Q9NPL8	0.0460526315789473
Q8WY64	Q9NPP4	0.2983870967741935
Q8WY64	Q9NPQ8	0.129979035639413
Q8WY64	Q9NPR2	0.562874251497006
Q8WY64	Q9NPR9	0.2067039106145251
Q8WY64	Q9NPY3	0.5121951219512195
Q8WY64	Q9NQ11	0.58984375
Q8WY64	Q9NQ29	0.0460526315789473
Q8WY64	Q9NQ31	0.2067039106145251
Q8WY64	Q9NQ34	0.1092077087794432
Q8WY64	Q9NQ36	0.2767123287671232
Q8WY64	Q9NQ48	0.6545454545454545
Q8WY64	Q9NQ50	0.0886998784933171
Q8WY64	Q9NQ55	0.129979035639413
Q8WY64	Q9NQ66	0.0886998784933171
Q8WY64	Q9NQ69	0.0342465753424657
Q8WY64	Q9NQ75	0.0385135135135135
Q8WY64	Q9NQ76	0.3888888888888889
Q8WY64	Q9NQ79	0.2767123287671232
Q8WY64	Q9NQ86	0.4264705882352941
Q8WY64	Q9NQ87	0.2983870967741935
Q8WY64	Q9NQ90	0.106951871657754
Q8WY64	Q9NQ92	0.2067039106145251
Q8WY64	Q9NQ94	0.0483333333333333
Q8WY64	Q9NQA5	0.1092077087794432
Q8WY64	Q9NQB0	0.0886998784933171
Q8WY64	Q9NQC1	0.106951871657754
Q8WY64	Q9NQC3	0.0886998784933171
Q8WY64	Q9NQC7	0.2767123287671232
Q8WY64	Q9NQC8	0.5121951219512195
Q8WY64	Q9NQE9	0.2767123287671232
Q8WY64	Q9NQG5	0.3473684210526316
Q8WY64	Q9NQG6	0.2067039106145251
Q8WY64	Q9NQH7	0.106951871657754
Q8WY64	Q9NQL2	0.0385135135135135
Q8WY64	Q9NQL9	0.2983870967741935
Q8WY64	Q9NQP4	0.0385135135135135
Q8WY64	Q9NQQ7	0.0169154228855721
Q8WY64	Q9NQR1	0.2767123287671232
Q8WY64	Q9NQR4	0.3473684210526316
Q8WY64	Q9NQS3	0.2767123287671232
Q8WY64	Q9NQS5	0.2767123287671232
Q8WY64	Q9NQS7	0.129979035639413
Q8WY64	Q9NQT4	0.2983870967741935
Q8WY64	Q9NQT5	0.3571428571428571
Q8WY64	Q9NQU5	0.129979035639413
Q8WY64	Q9NQV6	0.0886998784933171
Q8WY64	Q9NQV7	0.4021164021164021
Q8WY64	Q9NQV8	0.1999999999999999
Q8WY64	Q9NQW1	0.2067039106145251
Q8WY64	Q9NQW6	0.8092485549132948
Q8WY64	Q9NQW7	0.106951871657754
Q8WY64	Q9NQW8	0.0886998784933171
Q8WY64	Q9NQX0	0.3473684210526316
Q8WY64	Q9NQX1	0.0111745126010461
Q8WY64	Q9NQX3	0.5121951219512195
Q8WY64	Q9NQX5	0.2067039106145251
Q8WY64	Q9NQZ2	0.0460526315789473
Q8WY64	Q9NQZ3	0.0483333333333333
Q8WY64	Q9NQZ5	0.6863905325443787
Q8WY64	Q9NQZ6	0.0164634146341463
Q8WY64	Q9NQZ8	0.2767123287671232
Q8WY64	Q9NR00	0.2067039106145251
Q8WY64	Q9NR11	0.1999999999999999
Q8WY64	Q9NR12	0.055045871559633
Q8WY64	Q9NR19	0.2067039106145251
Q8WY64	Q9NR20	0.2067039106145251
Q8WY64	Q9NR21	0.129979035639413
Q8WY64	Q9NR22	0.2067039106145251
Q8WY64	Q9NR28	0.5121951219512195
Q8WY64	Q9NR30	0.0169154228855721
Q8WY64	Q9NR33	0.0169154228855721
Q8WY64	Q9NR34	0.129979035639413
Q8WY64	Q9NR45	0.0385135135135135
Q8WY64	Q9NR46	0.1092077087794432
Q8WY64	Q9NR50	0.2767123287671232
Q8WY64	Q9NR55	0.3473684210526316
Q8WY64	Q9NR56	0.0483333333333333
Q8WY64	Q9NR80	0.2767123287671232
Q8WY64	Q9NR81	0.6863905325443787
Q8WY64	Q9NR82	0.0460526315789473
Q8WY64	Q9NR83	0.106951871657754
Q8WY64	Q9NR90	0.0886998784933171
Q8WY64	Q9NR96	0.6545454545454545
Q8WY64	Q9NRA1	0.1231231231231231
Q8WY64	Q9NRA8	0.2067039106145251
Q8WY64	Q9NRC1	0.0886998784933171
Q8WY64	Q9NRC8	0.0886998784933171
Q8WY64	Q9NRD1	0.5121951219512195
Q8WY64	Q9NRD5	0.6545454545454545
Q8WY64	Q9NRF2	0.1231231231231231
Q8WY64	Q9NRF8	0.0460526315789473
Q8WY64	Q9NRF9	0.0239631336405529
Q8WY64	Q9NRG1	0.0164634146341463
Q8WY64	Q9NRG4	0.3571428571428571
Q8WY64	Q9NRH2	0.0385135135135135
Q8WY64	Q9NRH3	0.0342465753424657
Q8WY64	Q9NRI5	0.2767123287671232
Q8WY64	Q9NRK6	0.1092077087794432
Q8WY64	Q9NRL3	0.1231231231231231
Q8WY64	Q9NRM0	0.2983870967741935
Q8WY64	Q9NRM7	0.2767123287671232
Q8WY64	Q9NRN7	0.3478260869565217
Q8WY64	Q9NRP7	0.58984375
Q8WY64	Q9NRQ2	0.055045871559633
Q8WY64	Q9NRR4	0.0342465753424657
Q8WY64	Q9NRR5	0.0886998784933171
Q8WY64	Q9NRR6	0.4021164021164021
Q8WY64	Q9NRS6	0.5121951219512195
Q8WY64	Q9NRW1	0.129979035639413
Q8WY64	Q9NRW3	0.5121951219512195
Q8WY64	Q9NRW4	0.5121951219512195
Q8WY64	Q9NRW7	0.0164634146341463
Q8WY64	Q9NRX1	0.0342465753424657
Q8WY64	Q9NRY4	0.2983870967741935
Q8WY64	Q9NRY6	0.0886998784933171
Q8WY64	Q9NRY7	0.0460526315789473
Q8WY64	Q9NRZ7	0.4021164021164021
Q8WY64	Q9NRZ9	0.1092077087794432
Q8WY64	Q9NS18	0.2983870967741935
Q8WY64	Q9NS23	0.8217054263565892
Q8WY64	Q9NS37	0.58984375
Q8WY64	Q9NS56	0.1999999999999999
Q8WY64	Q9NS61	0.0460526315789473
Q8WY64	Q9NS69	0.0460526315789473
Q8WY64	Q9NS73	0.0385135135135135
Q8WY64	Q9NS75	0.8181818181818182
Q8WY64	Q9NS82	0.0385135135135135
Q8WY64	Q9NS86	0.0164634146341463
Q8WY64	Q9NS87	0.5121951219512195
Q8WY64	Q9NS91	0.2983870967741935
Q8WY64	Q9NSA1	0.6863905325443787
Q8WY64	Q9NSA2	0.129979035639413
Q8WY64	Q9NSB2	0.129979035639413
Q8WY64	Q9NSB4	0.2767123287671232
Q8WY64	Q9NSB8	0.0164634146341463
Q8WY64	Q9NSC2	0.7446808510638298
Q8WY64	Q9NSC5	0.106951871657754
Q8WY64	Q9NSD4	0.129979035639413
Q8WY64	Q9NSD5	0.0385135135135135
Q8WY64	Q9NSD9	0.0886998784933171
Q8WY64	Q9NSE2	0.0460526315789473
Q8WY64	Q9NSE4	0.3473684210526316
Q8WY64	Q9NSG2	0.2067039106145251
Q8WY64	Q9NSI8	0.562874251497006
Q8WY64	Q9NSK0	0.2067039106145251
Q8WY64	Q9NSK7	0.0385135135135135
Q8WY64	Q9NSP4	0.0886998784933171
Q8WY64	Q9NSU2	0.129979035639413
Q8WY64	Q9NSV4	0.0483333333333333
Q8WY64	Q9NSY1	0.4021164021164021
Q8WY64	Q9NT22	0.1092077087794432
Q8WY64	Q9NT62	0.2067039106145251
Q8WY64	Q9NT99	0.2767123287671232
Q8WY64	Q9NTG7	0.2767123287671232
Q8WY64	Q9NTI2	0.2067039106145251
Q8WY64	Q9NTI5	0.1231231231231231
Q8WY64	Q9NTJ3	0.0385135135135135
Q8WY64	Q9NTJ5	0.0169154228855721
Q8WY64	Q9NTK5	0.0886998784933171
Q8WY64	Q9NTM9	0.562874251497006
Q8WY64	Q9NTN9	0.3473684210526316
Q8WY64	Q9NTW7	0.0164634146341463
Q8WY64	Q9NTX7	0.2767123287671232
Q8WY64	Q9NU39	0.562874251497006
Q8WY64	Q9NUB1	0.2767123287671232
Q8WY64	Q9NUD5	0.0385135135135135
Q8WY64	Q9NUE0	0.4021164021164021
Q8WY64	Q9NUJ1	0.5121951219512195
Q8WY64	Q9NUL3	0.0169154228855721
Q8WY64	Q9NUL5	0.0886998784933171
Q8WY64	Q9NUL7	0.4264705882352941
Q8WY64	Q9NUM4	0.58984375
Q8WY64	Q9NUN5	0.129979035639413
Q8WY64	Q9NUN7	0.0460526315789473
Q8WY64	Q9NUP9	0.5121951219512195
Q8WY64	Q9NUQ3	0.0149942329873125
Q8WY64	Q9NUQ7	0.4264705882352941
Q8WY64	Q9NUT2	0.0886998784933171
Q8WY64	Q9NUU6	0.4021164021164021
Q8WY64	Q9NUU7	0.2767123287671232
Q8WY64	Q9NUV7	0.0886998784933171
Q8WY64	Q9NUV9	0.3473684210526316
Q8WY64	Q9NUX5	0.4264705882352941
Q8WY64	Q9NV06	0.0259740259740259
Q8WY64	Q9NV31	0.2767123287671232
Q8WY64	Q9NV56	0.2767123287671232
Q8WY64	Q9NV58	0.2983870967741935
Q8WY64	Q9NV64	0.4021164021164021
Q8WY64	Q9NV70	0.1092077087794432
Q8WY64	Q9NV79	0.106951871657754
Q8WY64	Q9NV88	0.0465116279069767
Q8WY64	Q9NV92	0.562874251497006
Q8WY64	Q9NV96	0.3473684210526316
Q8WY64	Q9NVA1	0.0460526315789473
Q8WY64	Q9NVA2	0.2983870967741935
Q8WY64	Q9NVC6	0.4021164021164021
Q8WY64	Q9NVD7	0.3571428571428571
Q8WY64	Q9NVE5	0.0886998784933171
Q8WY64	Q9NVF7	0.4021164021164021
Q8WY64	Q9NVF9	0.2767123287671232
Q8WY64	Q9NVH1	0.3473684210526316
Q8WY64	Q9NVH2	0.1231231231231231
Q8WY64	Q9NVI1	0.4021164021164021
Q8WY64	Q9NVI7	0.0164634146341463
Q8WY64	Q9NVL1	0.129979035639413
Q8WY64	Q9NVM4	0.0460526315789473
Q8WY64	Q9NVM9	0.0416666666666666
Q8WY64	Q9NVN3	0.2067039106145251
Q8WY64	Q9NVN8	0.0342465753424657
Q8WY64	Q9NVP1	0.129979035639413
Q8WY64	Q9NVP2	0.129979035639413
Q8WY64	Q9NVR2	0.0886998784933171
Q8WY64	Q9NVR5	0.0886998784933171
Q8WY64	Q9NVT9	0.0385135135135135
Q8WY64	Q9NVU0	0.0239631336405529
Q8WY64	Q9NVU7	0.0460526315789473
Q8WY64	Q9NVV4	0.2983870967741935
Q8WY64	Q9NVV5	0.2767123287671232
Q8WY64	Q9NVV9	0.129979035639413
Q8WY64	Q9NVW2	0.5121951219512195
Q8WY64	Q9NVX0	0.562874251497006
Q8WY64	Q9NVX7	0.0483333333333333
Q8WY64	Q9NW08	0.0385135135135135
Q8WY64	Q9NW13	0.2983870967741935
Q8WY64	Q9NW38	0.4021164021164021
Q8WY64	Q9NW64	0.0886998784933171
Q8WY64	Q9NW81	0.0239631336405529
Q8WY64	Q9NWB1	0.1231231231231231
Q8WY64	Q9NWB6	0.2067039106145251
Q8WY64	Q9NWB7	0.2067039106145251
Q8WY64	Q9NWD8	0.6863905325443787
Q8WY64	Q9NWF4	0.8092485549132948
Q8WY64	Q9NWF9	0.5121951219512195
Q8WY64	Q9NWH2	0.1092077087794432
Q8WY64	Q9NWH9	0.0149942329873125
Q8WY64	Q9NWK9	0.1092077087794432
Q8WY64	Q9NWN3	0.0483333333333333
Q8WY64	Q9NWQ8	0.0886998784933171
Q8WY64	Q9NWR8	0.0385135135135135
Q8WY64	Q9NWS0	0.2067039106145251
Q8WY64	Q9NWS1	0.2767123287671232
Q8WY64	Q9NWS9	0.4264705882352941
Q8WY64	Q9NWT1	0.0239631336405529
Q8WY64	Q9NWT6	0.7446808510638298
Q8WY64	Q9NWT8	0.2067039106145251
Q8WY64	Q9NWU2	0.129979035639413
Q8WY64	Q9NWU5	0.0169154228855721
Q8WY64	Q9NWV8	0.0385135135135135
Q8WY64	Q9NWW5	0.3473684210526316
Q8WY64	Q9NWW9	0.129979035639413
Q8WY64	Q9NWX5	0.2983870967741935
Q8WY64	Q9NWY4	0.0385135135135135
Q8WY64	Q9NWZ3	0.2983870967741935
Q8WY64	Q9NWZ5	0.6863905325443787
Q8WY64	Q9NWZ8	0.0164634146341463
Q8WY64	Q9NX02	0.2767123287671232
Q8WY64	Q9NX04	0.562874251497006
Q8WY64	Q9NX09	0.58984375
Q8WY64	Q9NX14	0.0385135135135135
Q8WY64	Q9NX18	0.1092077087794432
Q8WY64	Q9NX24	0.0259740259740259
Q8WY64	Q9NX40	0.562874251497006
Q8WY64	Q9NX46	0.3473684210526316
Q8WY64	Q9NX47	0.5121951219512195
Q8WY64	Q9NX52	0.2067039106145251
Q8WY64	Q9NX55	0.2983870967741935
Q8WY64	Q9NX58	0.0483333333333333
Q8WY64	Q9NX62	0.2067039106145251
Q8WY64	Q9NX63	0.5121951219512195
Q8WY64	Q9NX65	0.4021164021164021
Q8WY64	Q9NX70	0.0239631336405529
Q8WY64	Q9NX76	0.2767123287671232
Q8WY64	Q9NX94	0.2767123287671232
Q8WY64	Q9NX95	0.562874251497006
Q8WY64	Q9NXB0	0.2767123287671232
Q8WY64	Q9NXB9	0.0886998784933171
Q8WY64	Q9NXC5	0.055045871559633
Q8WY64	Q9NXE4	0.4021164021164021
Q8WY64	Q9NXE8	0.1092077087794432
Q8WY64	Q9NXF1	0.0239631336405529
Q8WY64	Q9NXF8	0.3571428571428571
Q8WY64	Q9NXG0	0.5121951219512195
Q8WY64	Q9NXG2	0.2067039106145251
Q8WY64	Q9NXG6	0.1092077087794432
Q8WY64	Q9NXH9	0.1092077087794432
Q8WY64	Q9NXJ5	0.3473684210526316
Q8WY64	Q9NXL9	0.562874251497006
Q8WY64	Q9NXR1	0.1231231231231231
Q8WY64	Q9NXR5	0.5121951219512195
Q8WY64	Q9NXR7	0.0460526315789473
Q8WY64	Q9NXR8	0.1092077087794432
Q8WY64	Q9NXV2	0.0483333333333333
Q8WY64	Q9NXV6	0.2767123287671232
Q8WY64	Q9NXX6	0.0111745126010461
Q8WY64	Q9NY12	0.0886998784933171
Q8WY64	Q9NY27	0.0460526315789473
Q8WY64	Q9NY30	0.0385135135135135
Q8WY64	Q9NY33	0.1092077087794432
Q8WY64	Q9NY47	0.2983870967741935
Q8WY64	Q9NY59	0.5121951219512195
Q8WY64	Q9NY61	0.1092077087794432
Q8WY64	Q9NY64	0.2983870967741935
Q8WY64	Q9NY65	0.0886998784933171
Q8WY64	Q9NY74	0.2767123287671232
Q8WY64	Q9NY91	0.2767123287671232
Q8WY64	Q9NY93	0.562874251497006
Q8WY64	Q9NY99	0.2067039106145251
Q8WY64	Q9NYA1	0.0886998784933171
Q8WY64	Q9NYA3	0.106951871657754
Q8WY64	Q9NYA4	0.58984375
Q8WY64	Q9NYB0	0.055045871559633
Q8WY64	Q9NYB9	0.4021164021164021
Q8WY64	Q9NYD6	0.1999999999999999
Q8WY64	Q9NYF0	0.2983870967741935
Q8WY64	Q9NYF8	0.0239631336405529
Q8WY64	Q9NYG2	0.2983870967741935
Q8WY64	Q9NYG5	0.0342465753424657
Q8WY64	Q9NYG8	0.2631578947368421
Q8WY64	Q9NYI0	0.5121951219512195
Q8WY64	Q9NYJ8	0.2983870967741935
Q8WY64	Q9NYK5	0.2767123287671232
Q8WY64	Q9NYL2	0.0886998784933171
Q8WY64	Q9NYM4	0.562874251497006
Q8WY64	Q9NYP3	0.562874251497006
Q8WY64	Q9NYP7	0.0847457627118644
Q8WY64	Q9NYP9	0.562874251497006
Q8WY64	Q9NYS0	0.2767123287671232
Q8WY64	Q9NYV4	0.0385135135135135
Q8WY64	Q9NYV6	0.129979035639413
Q8WY64	Q9NYV7	0.6545454545454545
Q8WY64	Q9NYW0	0.4021164021164021
Q8WY64	Q9NYW5	0.562874251497006
Q8WY64	Q9NYW8	0.3473684210526316
Q8WY64	Q9NYY1	0.58984375
Q8WY64	Q9NYY3	0.5121951219512195
Q8WY64	Q9NYY8	0.0886998784933171
Q8WY64	Q9NYZ2	0.0460526315789473
Q8WY64	Q9NZ01	0.0385135135135135
Q8WY64	Q9NZ09	0.129979035639413
Q8WY64	Q9NZ20	0.5121951219512195
Q8WY64	Q9NZ43	0.562874251497006
Q8WY64	Q9NZ52	0.4264705882352941
Q8WY64	Q9NZ53	0.562874251497006
Q8WY64	Q9NZ63	0.129979035639413
Q8WY64	Q9NZ71	0.129979035639413
Q8WY64	Q9NZ72	0.106951871657754
Q8WY64	Q9NZ81	0.5121951219512195
Q8WY64	Q9NZ94	0.562874251497006
Q8WY64	Q9NZB2	0.562874251497006
Q8WY64	Q9NZB8	0.129979035639413
Q8WY64	Q9NZC3	0.2983870967741935
Q8WY64	Q9NZC4	0.5121951219512195
Q8WY64	Q9NZC7	0.1092077087794432
Q8WY64	Q9NZC9	0.0460526315789473
Q8WY64	Q9NZD2	0.0483333333333333
Q8WY64	Q9NZD4	0.0460526315789473
Q8WY64	Q9NZD8	0.0886998784933171
Q8WY64	Q9NZE8	0.2767123287671232
Q8WY64	Q9NZH0	0.5121951219512195
Q8WY64	Q9NZI2	0.0886998784933171
Q8WY64	Q9NZI7	0.0385135135135135
Q8WY64	Q9NZI8	0.0239631336405529
Q8WY64	Q9NZJ0	0.58984375
Q8WY64	Q9NZJ5	0.2767123287671232
Q8WY64	Q9NZJ6	0.1092077087794432
Q8WY64	Q9NZJ7	0.2767123287671232
Q8WY64	Q9NZJ9	0.2067039106145251
Q8WY64	Q9NZL3	0.3473684210526316
Q8WY64	Q9NZL4	0.0342465753424657
Q8WY64	Q9NZL9	0.2067039106145251
Q8WY64	Q9NZM5	0.106951871657754
Q8WY64	Q9NZM6	0.2983870967741935
Q8WY64	Q9NZN1	0.7446808510638298
Q8WY64	Q9NZN3	0.0460526315789473
Q8WY64	Q9NZN8	0.0164634146341463
Q8WY64	Q9NZN9	0.1999999999999999
Q8WY64	Q9NZQ3	0.129979035639413
Q8WY64	Q9NZQ7	0.2983870967741935
Q8WY64	Q9NZQ8	0.129979035639413
Q8WY64	Q9NZR1	0.0886998784933171
Q8WY64	Q9NZR4	0.1092077087794432
Q8WY64	Q9NZS9	0.106951871657754
Q8WY64	Q9NZU0	0.6863905325443787
Q8WY64	Q9NZU7	0.562874251497006
Q8WY64	Q9NZV5	0.5121951219512195
Q8WY64	Q9NZV8	0.2983870967741935
Q8WY64	Q9NZW4	0.129979035639413
Q8WY64	Q9NZZ3	0.4
Q8WY64	Q9P000	0.3571428571428571
Q8WY64	Q9P013	0.0385135135135135
Q8WY64	Q9P032	0.3473684210526316
Q8WY64	Q9P035	0.1231231231231231
Q8WY64	Q9P0I2	0.129979035639413
Q8WY64	Q9P0J0	0.0886998784933171
Q8WY64	Q9P0J1	0.0239631336405529
Q8WY64	Q9P0J7	0.106951871657754
Q8WY64	Q9P0K1	0.58984375
Q8WY64	Q9P0K7	0.0886998784933171
Q8WY64	Q9P0K8	0.4021164021164021
Q8WY64	Q9P0K9	0.129979035639413
Q8WY64	Q9P0L0	0.0886998784933171
Q8WY64	Q9P0L1	0.2767123287671232
Q8WY64	Q9P0L2	0.129979035639413
Q8WY64	Q9P0L9	0.58984375
Q8WY64	Q9P0M2	0.5121951219512195
Q8WY64	Q9P0M6	0.5121951219512195
Q8WY64	Q9P0N8	0.129979035639413
Q8WY64	Q9P0N9	0.0342465753424657
Q8WY64	Q9P0P0	0.58984375
Q8WY64	Q9P0P8	0.4264705882352941
Q8WY64	Q9P0T4	0.0886998784933171
Q8WY64	Q9P0U3	0.1999999999999999
Q8WY64	Q9P0U4	0.5121951219512195
Q8WY64	Q9P0V3	0.52
Q8WY64	Q9P0V9	0.2983870967741935
Q8WY64	Q9P0W0	0.562874251497006
Q8WY64	Q9P0W2	0.0169154228855721
Q8WY64	Q9P107	0.5121951219512195
Q8WY64	Q9P126	0.6863905325443787
Q8WY64	Q9P127	0.1231231231231231
Q8WY64	Q9P1Q0	0.2067039106145251
Q8WY64	Q9P1T7	0.8092485549132948
Q8WY64	Q9P1Y5	0.0886998784933171
Q8WY64	Q9P1Z0	0.2067039106145251
Q8WY64	Q9P1Z2	0.129979035639413
Q8WY64	Q9P1Z3	0.2067039106145251
Q8WY64	Q9P202	0.3473684210526316
Q8WY64	Q9P206	0.0886998784933171
Q8WY64	Q9P209	0.0886998784933171
Q8WY64	Q9P218	0.2767123287671232
Q8WY64	Q9P241	0.129979035639413
Q8WY64	Q9P243	0.3473684210526316
Q8WY64	Q9P246	0.5121951219512195
Q8WY64	Q9P253	0.3473684210526316
Q8WY64	Q9P258	0.1092077087794432
Q8WY64	Q9P266	0.3473684210526316
Q8WY64	Q9P270	0.6863905325443787
Q8WY64	Q9P275	0.129979035639413
Q8WY64	Q9P278	0.562874251497006
Q8WY64	Q9P286	0.2767123287671232
Q8WY64	Q9P287	0.0886998784933171
Q8WY64	Q9P289	0.2983870967741935
Q8WY64	Q9P2A4	0.6863905325443787
Q8WY64	Q9P2B4	0.0886998784933171
Q8WY64	Q9P2D0	0.2067039106145251
Q8WY64	Q9P2E2	0.2067039106145251
Q8WY64	Q9P2E5	0.0886998784933171
Q8WY64	Q9P2E8	0.52
Q8WY64	Q9P2E9	0.0239631336405529
Q8WY64	Q9P2F9	0.3473684210526316
Q8WY64	Q9P2G1	0.2767123287671232
Q8WY64	Q9P2G3	0.0886998784933171
Q8WY64	Q9P2G9	0.1231231231231231
Q8WY64	Q9P2H0	0.3473684210526316
Q8WY64	Q9P2H3	0.0886998784933171
Q8WY64	Q9P2H5	0.2891711615337828
Q8WY64	Q9P2I0	0.129979035639413
Q8WY64	Q9P2J3	0.5121951219512195
Q8WY64	Q9P2J5	0.0385135135135135
Q8WY64	Q9P2K2	0.0460526315789473
Q8WY64	Q9P2K3	0.0239631336405529
Q8WY64	Q9P2K5	0.1092077087794432
Q8WY64	Q9P2K6	0.8092485549132948
Q8WY64	Q9P2K9	0.106951871657754
Q8WY64	Q9P2L0	0.2983870967741935
Q8WY64	Q9P2M4	0.58984375
Q8WY64	Q9P2M7	0.0460526315789473
Q8WY64	Q9P2N6	0.3571428571428571
Q8WY64	Q9P2N7	0.0239631336405529
Q8WY64	Q9P2Q2	0.0239631336405529
Q8WY64	Q9P2R3	0.106951871657754
Q8WY64	Q9P2R7	0.2767123287671232
Q8WY64	Q9P2S5	0.1231231231231231
Q8WY64	Q9P2T0	0.4
Q8WY64	Q9P2U7	0.0460526315789473
Q8WY64	Q9P2W1	0.0164634146341463
Q8WY64	Q9P2W9	0.0342465753424657
Q8WY64	Q9P2X0	0.0886998784933171
Q8WY64	Q9P2Y4	0.3473684210526316
Q8WY64	Q9P2Y5	0.2983870967741935
Q8WY64	Q9UBB4	0.0385135135135135
Q8WY64	Q9UBB5	0.0149942329873125
Q8WY64	Q9UBB6	0.1999999999999999
Q8WY64	Q9UBB9	0.0111745126010461
Q8WY64	Q9UBC0	0.2767123287671232
Q8WY64	Q9UBC1	0.2983870967741935
Q8WY64	Q9UBC2	0.2767123287671232
Q8WY64	Q9UBC3	0.0886998784933171
Q8WY64	Q9UBC7	0.8217054263565892
Q8WY64	Q9UBD5	0.129979035639413
Q8WY64	Q9UBD6	0.0342465753424657
Q8WY64	Q9UBD9	0.7446808510638298
Q8WY64	Q9UBE0	0.1231231231231231
Q8WY64	Q9UBE8	0.0385135135135135
Q8WY64	Q9UBF1	0.0164634146341463
Q8WY64	Q9UBF2	0.0886998784933171
Q8WY64	Q9UBF6	0.0385135135135135
Q8WY64	Q9UBF8	0.5121951219512195
Q8WY64	Q9UBF9	0.562874251497006
Q8WY64	Q9UBI1	0.1231231231231231
Q8WY64	Q9UBI4	0.0169154228855721
Q8WY64	Q9UBK2	0.3473684210526316
Q8WY64	Q9UBK8	0.0169154228855721
Q8WY64	Q9UBK9	0.2067039106145251
Q8WY64	Q9UBL3	0.0342465753424657
Q8WY64	Q9UBL6	0.0483333333333333
Q8WY64	Q9UBL9	0.2767123287671232
Q8WY64	Q9UBM4	0.52
Q8WY64	Q9UBN4	0.1999999999999999
Q8WY64	Q9UBN7	0.3473684210526316
Q8WY64	Q9UBP0	0.2767123287671232
Q8WY64	Q9UBP4	0.7446808510638298
Q8WY64	Q9UBP5	0.2767123287671232
Q8WY64	Q9UBP6	0.2983870967741935
Q8WY64	Q9UBP9	0.2983870967741935
Q8WY64	Q9UBQ0	0.1092077087794432
Q8WY64	Q9UBQ5	0.0342465753424657
Q8WY64	Q9UBQ7	0.1092077087794432
Q8WY64	Q9UBR2	0.0385135135135135
Q8WY64	Q9UBR4	0.8092485549132948
Q8WY64	Q9UBS0	0.1092077087794432
Q8WY64	Q9UBS4	0.58984375
Q8WY64	Q9UBS5	0.3571428571428571
Q8WY64	Q9UBS8	0.1999999999999999
Q8WY64	Q9UBS9	0.5121951219512195
Q8WY64	Q9UBT2	0.0239631336405529
Q8WY64	Q9UBT6	0.2067039106145251
Q8WY64	Q9UBT7	0.1999999999999999
Q8WY64	Q9UBU7	0.0385135135135135
Q8WY64	Q9UBU8	0.1092077087794432
Q8WY64	Q9UBU9	0.0169154228855721
Q8WY64	Q9UBV2	0.0385135135135135
Q8WY64	Q9UBV4	0.0385135135135135
Q8WY64	Q9UBV8	0.6545454545454545
Q8WY64	Q9UBW5	0.2067039106145251
Q8WY64	Q9UBW7	0.129979035639413
Q8WY64	Q9UBW8	0.0111745126010461
Q8WY64	Q9UBX0	0.58984375
Q8WY64	Q9UBX1	0.5121951219512195
Q8WY64	Q9UBX2	0.0385135135135135
Q8WY64	Q9UBX3	0.2067039106145251
Q8WY64	Q9UBY0	0.562874251497006
Q8WY64	Q9UBY8	0.0886998784933171
Q8WY64	Q9UBY9	0.0460526315789473
Q8WY64	Q9UBZ9	0.562874251497006
Q8WY64	Q9UC07	0.2983870967741935
Q8WY64	Q9UD71	0.1999999999999999
Q8WY64	Q9UDT6	0.2983870967741935
Q8WY64	Q9UDV6	0.0886998784933171
Q8WY64	Q9UDW1	0.2767123287671232
Q8WY64	Q9UDW3	0.0342465753424657
Q8WY64	Q9UDX3	0.0886998784933171
Q8WY64	Q9UDY2	0.055045871559633
Q8WY64	Q9UDY4	0.0342465753424657
Q8WY64	Q9UDY6	0.5121951219512195
Q8WY64	Q9UDY8	0.7258064516129032
Q8WY64	Q9UEE5	0.4
Q8WY64	Q9UEF7	0.2983870967741935
Q8WY64	Q9UEG4	0.3473684210526316
Q8WY64	Q9UER7	0.0886998784933171
Q8WY64	Q9UET6	0.0886998784933171
Q8WY64	Q9UEU0	0.0460526315789473
Q8WY64	Q9UEW3	0.5121951219512195
Q8WY64	Q9UEW8	0.2983870967741935
Q8WY64	Q9UEY8	0.0460526315789473
Q8WY64	Q9UF11	0.2067039106145251
Q8WY64	Q9UF56	0.0483333333333333
Q8WY64	Q9UFB7	0.2983870967741935
Q8WY64	Q9UFC0	0.0342465753424657
Q8WY64	Q9UFE4	0.0483333333333333
Q8WY64	Q9UFF9	0.055045871559633
Q8WY64	Q9UFG5	0.0886998784933171
Q8WY64	Q9UFW8	0.2767123287671232
Q8WY64	Q9UG22	0.4021164021164021
Q8WY64	Q9UGC6	0.2983870967741935
Q8WY64	Q9UGC7	0.0385135135135135
Q8WY64	Q9UGI0	0.0239631336405529
Q8WY64	Q9UGI6	0.129979035639413
Q8WY64	Q9UGI8	0.106951871657754
Q8WY64	Q9UGI9	0.0483333333333333
Q8WY64	Q9UGJ0	0.0886998784933171
Q8WY64	Q9UGJ1	0.0483333333333333
Q8WY64	Q9UGK3	0.8780487804878049
Q8WY64	Q9UGK8	0.1092077087794432
Q8WY64	Q9UGL9	0.8092485549132948
Q8WY64	Q9UGM5	0.562874251497006
Q8WY64	Q9UGM6	0.106951871657754
Q8WY64	Q9UGN5	0.0239631336405529
Q8WY64	Q9UGP4	0.0111745126010461
Q8WY64	Q9UGP5	0.1999999999999999
Q8WY64	Q9UGP8	0.5121951219512195
Q8WY64	Q9UGQ2	0.1092077087794432
Q8WY64	Q9UGR2	0.2767123287671232
Q8WY64	Q9UGT4	0.58984375
Q8WY64	Q9UGY1	0.1999999999999999
Q8WY64	Q9UH03	0.2067039106145251
Q8WY64	Q9UH17	0.3571428571428571
Q8WY64	Q9UH65	0.4021164021164021
Q8WY64	Q9UH77	0.562874251497006
Q8WY64	Q9UH92	0.562874251497006
Q8WY64	Q9UH99	0.0164634146341463
Q8WY64	Q9UHB4	0.562874251497006
Q8WY64	Q9UHB6	0.0886998784933171
Q8WY64	Q9UHB7	0.2983870967741935
Q8WY64	Q9UHB9	0.0164634146341463
Q8WY64	Q9UHC1	0.0886998784933171
Q8WY64	Q9UHC3	0.52
Q8WY64	Q9UHC6	0.1999999999999999
Q8WY64	Q9UHC7	0.8125
Q8WY64	Q9UHD0	0.58984375
Q8WY64	Q9UHD1	0.0111745126010461
Q8WY64	Q9UHD2	0.1231231231231231
Q8WY64	Q9UHD4	0.7258064516129032
Q8WY64	Q9UHD8	0.3473684210526316
Q8WY64	Q9UHD9	0.0460526315789473
Q8WY64	Q9UHF1	0.58984375
Q8WY64	Q9UHF4	0.562874251497006
Q8WY64	Q9UHH9	0.0886998784933171
Q8WY64	Q9UHI5	0.0886998784933171
Q8WY64	Q9UHI6	0.055045871559633
Q8WY64	Q9UHJ3	0.0886998784933171
Q8WY64	Q9UHJ9	0.6545454545454545
Q8WY64	Q9UHK0	0.2767123287671232
Q8WY64	Q9UHL0	0.129979035639413
Q8WY64	Q9UHL4	0.1231231231231231
Q8WY64	Q9UHL9	0.0886998784933171
Q8WY64	Q9UHM6	0.2983870967741935
Q8WY64	Q9UHN1	0.2767123287671232
Q8WY64	Q9UHP3	0.0342465753424657
Q8WY64	Q9UHP6	0.0164634146341463
Q8WY64	Q9UHQ1	0.0460526315789473
Q8WY64	Q9UHQ4	0.2067039106145251
Q8WY64	Q9UHR4	0.0385135135135135
Q8WY64	Q9UHR5	0.0460526315789473
Q8WY64	Q9UHV2	0.0886998784933171
Q8WY64	Q9UHV9	0.0385135135135135
Q8WY64	Q9UHW9	0.1092077087794432
Q8WY64	Q9UHX1	0.0385135135135135
Q8WY64	Q9UHX3	0.58984375
Q8WY64	Q9UHY1	0.129979035639413
Q8WY64	Q9UHY7	0.2767123287671232
Q8WY64	Q9UHY8	0.3571428571428571
Q8WY64	Q9UI08	0.58984375
Q8WY64	Q9UI10	0.0342465753424657
Q8WY64	Q9UI12	0.0483333333333333
Q8WY64	Q9UI14	0.0483333333333333
Q8WY64	Q9UI26	0.0483333333333333
Q8WY64	Q9UI32	0.0385135135135135
Q8WY64	Q9UI36	0.0239631336405529
Q8WY64	Q9UI38	0.2983870967741935
Q8WY64	Q9UI46	0.106951871657754
Q8WY64	Q9UI95	0.2983870967741935
Q8WY64	Q9UIA0	0.0886998784933171
Q8WY64	Q9UIA9	0.2767123287671232
Q8WY64	Q9UIC8	0.2767123287671232
Q8WY64	Q9UID3	0.0385135135135135
Q8WY64	Q9UIF7	0.4021164021164021
Q8WY64	Q9UIG0	0.129979035639413
Q8WY64	Q9UIG4	0.106951871657754
Q8WY64	Q9UIH9	0.8780487804878049
Q8WY64	Q9UII2	0.0483333333333333
Q8WY64	Q9UII4	0.0385135135135135
Q8WY64	Q9UII6	0.1092077087794432
Q8WY64	Q9UIJ5	0.2067039106145251
Q8WY64	Q9UIK4	0.0886998784933171
Q8WY64	Q9UIL1	0.4021164021164021
Q8WY64	Q9UIL8	0.129979035639413
Q8WY64	Q9UIQ6	0.2067039106145251
Q8WY64	Q9UIS9	0.0886998784933171
Q8WY64	Q9UIU6	0.2983870967741935
Q8WY64	Q9UIV1	0.0164634146341463
Q8WY64	Q9UIV8	0.1231231231231231
Q8WY64	Q9UIW0	0.3473684210526316
Q8WY64	Q9UJ14	0.3571428571428571
Q8WY64	Q9UJ41	0.0886998784933171
Q8WY64	Q9UJ55	0.1092077087794432
Q8WY64	Q9UJ70	0.0385135135135135
Q8WY64	Q9UJ83	0.2983870967741935
Q8WY64	Q9UJ96	0.3571428571428571
Q8WY64	Q9UJ98	0.0385135135135135
Q8WY64	Q9UJA2	0.0483333333333333
Q8WY64	Q9UJA3	0.129979035639413
Q8WY64	Q9UJA5	0.2983870967741935
Q8WY64	Q9UJC3	0.2767123287671232
Q8WY64	Q9UJF2	0.5121951219512195
Q8WY64	Q9UJJ9	0.2767123287671232
Q8WY64	Q9UJL9	0.129979035639413
Q8WY64	Q9UJM3	0.562874251497006
Q8WY64	Q9UJP4	0.2983870967741935
Q8WY64	Q9UJQ4	0.7272727272727273
Q8WY64	Q9UJS0	0.0111745126010461
Q8WY64	Q9UJT2	0.0483333333333333
Q8WY64	Q9UJT9	0.0886998784933171
Q8WY64	Q9UJU2	0.0886998784933171
Q8WY64	Q9UJU5	0.4264705882352941
Q8WY64	Q9UJU6	0.129979035639413
Q8WY64	Q9UJV3	0.3473684210526316
Q8WY64	Q9UJV9	0.106951871657754
Q8WY64	Q9UJW0	0.0483333333333333
Q8WY64	Q9UJW3	0.1092077087794432
Q8WY64	Q9UJW8	0.1231231231231231
Q8WY64	Q9UJW9	0.129979035639413
Q8WY64	Q9UJX2	0.0111745126010461
Q8WY64	Q9UJX4	0.2983870967741935
Q8WY64	Q9UJX5	0.055045871559633
Q8WY64	Q9UJX6	0.0164634146341463
Q8WY64	Q9UJY1	0.0886998784933171
Q8WY64	Q9UJY4	0.0385135135135135
Q8WY64	Q9UJY5	0.0460526315789473
Q8WY64	Q9UJZ1	0.0385135135135135
Q8WY64	Q9UK05	0.52
Q8WY64	Q9UK17	0.2767123287671232
Q8WY64	Q9UK22	0.1999999999999999
Q8WY64	Q9UK32	0.2767123287671232
Q8WY64	Q9UK33	0.562874251497006
Q8WY64	Q9UK39	0.1092077087794432
Q8WY64	Q9UK41	0.0465116279069767
Q8WY64	Q9UK53	0.0342465753424657
Q8WY64	Q9UK55	0.2767123287671232
Q8WY64	Q9UK58	0.0385135135135135
Q8WY64	Q9UK73	0.0847457627118644
Q8WY64	Q9UK80	0.0385135135135135
Q8WY64	Q9UK96	0.0460526315789473
Q8WY64	Q9UK97	0.0460526315789473
Q8WY64	Q9UK99	0.129979035639413
Q8WY64	Q9UKA1	0.0886998784933171
Q8WY64	Q9UKA2	0.0460526315789473
Q8WY64	Q9UKA8	0.2983870967741935
Q8WY64	Q9UKA9	0.0460526315789473
Q8WY64	Q9UKB1	0.562874251497006
Q8WY64	Q9UKC9	0.3571428571428571
Q8WY64	Q9UKD1	0.0460526315789473
Q8WY64	Q9UKE5	0.0385135135135135
Q8WY64	Q9UKF5	0.2067039106145251
Q8WY64	Q9UKF6	0.0111745126010461
Q8WY64	Q9UKF7	0.0483333333333333
Q8WY64	Q9UKG1	0.58984375
Q8WY64	Q9UKI2	0.7181065278848335
Q8WY64	Q9UKI8	0.129979035639413
Q8WY64	Q9UKI9	0.1231231231231231
Q8WY64	Q9UKJ1	0.8181818181818182
Q8WY64	Q9UKJ5	0.0239631336405529
Q8WY64	Q9UKL0	0.0385135135135135
Q8WY64	Q9UKL6	0.2767123287671232
Q8WY64	Q9UKM7	0.0886998784933171
Q8WY64	Q9UKM9	0.0886998784933171
Q8WY64	Q9UKN5	0.0342465753424657
Q8WY64	Q9UKN8	0.0385135135135135
Q8WY64	Q9UKP3	0.0886998784933171
Q8WY64	Q9UKP6	0.4021164021164021
Q8WY64	Q9UKQ2	0.562874251497006
Q8WY64	Q9UKR0	0.2983870967741935
Q8WY64	Q9UKS6	0.2767123287671232
Q8WY64	Q9UKT4	0.562874251497006
Q8WY64	Q9UKT5	0.106951871657754
Q8WY64	Q9UKT7	0.0385135135135135
Q8WY64	Q9UKT8	0.0385135135135135
Q8WY64	Q9UKT9	0.58984375
Q8WY64	Q9UKU0	0.2767123287671232
Q8WY64	Q9UKU6	0.129979035639413
Q8WY64	Q9UKV0	0.58984375
Q8WY64	Q9UKV3	0.0483333333333333
Q8WY64	Q9UKV5	0.4264705882352941
Q8WY64	Q9UKV8	0.0239631336405529
Q8WY64	Q9UKW4	0.0483333333333333
Q8WY64	Q9UKW6	0.6863905325443787
Q8WY64	Q9UKX7	0.562874251497006
Q8WY64	Q9UKY1	0.0342465753424657
Q8WY64	Q9UKZ1	0.0886998784933171
Q8WY64	Q9UL03	0.4021164021164021
Q8WY64	Q9UL15	0.0886998784933171
Q8WY64	Q9UL18	0.0239631336405529
Q8WY64	Q9UL19	0.2983870967741935
Q8WY64	Q9UL25	0.0460526315789473
Q8WY64	Q9UL26	0.2767123287671232
Q8WY64	Q9UL40	0.4021164021164021
Q8WY64	Q9UL41	0.6863905325443787
Q8WY64	Q9UL45	0.5121951219512195
Q8WY64	Q9UL46	0.1092077087794432
Q8WY64	Q9UL49	0.4021164021164021
Q8WY64	Q9UL51	0.5121951219512195
Q8WY64	Q9UL54	0.0483333333333333
Q8WY64	Q9UL62	0.52
Q8WY64	Q9UL63	0.0847457627118644
Q8WY64	Q9UL68	0.4264705882352941
Q8WY64	Q9ULB1	0.0886998784933171
Q8WY64	Q9ULC3	0.0886998784933171
Q8WY64	Q9ULC4	0.129979035639413
Q8WY64	Q9ULC8	0.0483333333333333
Q8WY64	Q9ULD0	0.129979035639413
Q8WY64	Q9ULD2	0.562874251497006
Q8WY64	Q9ULD4	0.2767123287671232
Q8WY64	Q9ULD5	0.2067039106145251
Q8WY64	Q9ULD6	0.2067039106145251
Q8WY64	Q9ULD8	0.0886998784933171
Q8WY64	Q9ULE0	0.5121951219512195
Q8WY64	Q9ULF5	0.0239631336405529
Q8WY64	Q9ULG6	0.0385135135135135
Q8WY64	Q9ULH1	0.0483333333333333
Q8WY64	Q9ULH4	0.562874251497006
Q8WY64	Q9ULH7	0.2067039106145251
Q8WY64	Q9ULI0	0.3473684210526316
Q8WY64	Q9ULI2	0.1092077087794432
Q8WY64	Q9ULI3	0.0460526315789473
Q8WY64	Q9ULJ1	0.2983870967741935
Q8WY64	Q9ULJ3	0.3571428571428571
Q8WY64	Q9ULJ6	0.1999999999999999
Q8WY64	Q9ULJ8	0.2767123287671232
Q8WY64	Q9ULK4	0.106951871657754
Q8WY64	Q9ULK5	0.0460526315789473
Q8WY64	Q9ULL8	0.1231231231231231
Q8WY64	Q9ULM2	0.2767123287671232
Q8WY64	Q9ULM3	0.0886998784933171
Q8WY64	Q9ULP0	0.0111745126010461
Q8WY64	Q9ULP9	0.0385135135135135
Q8WY64	Q9ULQ0	0.562874251497006
Q8WY64	Q9ULQ1	0.7272727272727273
Q8WY64	Q9ULR0	0.1092077087794432
Q8WY64	Q9ULT6	0.4021164021164021
Q8WY64	Q9ULU4	0.1092077087794432
Q8WY64	Q9ULU8	0.3215793944159326
Q8WY64	Q9ULV1	0.2767123287671232
Q8WY64	Q9ULV3	0.106951871657754
Q8WY64	Q9ULV4	0.0886998784933171
Q8WY64	Q9ULV5	0.3571428571428571
Q8WY64	Q9ULV8	0.0886998784933171
Q8WY64	Q9ULW0	0.1231231231231231
Q8WY64	Q9ULW5	0.0385135135135135
Q8WY64	Q9ULW6	0.1231231231231231
Q8WY64	Q9ULX3	0.0111745126010461
Q8WY64	Q9ULX5	0.1092077087794432
Q8WY64	Q9ULX6	0.055045871559633
Q8WY64	Q9ULX9	0.7272727272727273
Q8WY64	Q9ULZ1	0.129979035639413
Q8WY64	Q9ULZ3	0.129979035639413
Q8WY64	Q9ULZ9	0.6863905325443787
Q8WY64	Q9UM00	0.0483333333333333
Q8WY64	Q9UM07	0.1092077087794432
Q8WY64	Q9UM11	0.2983870967741935
Q8WY64	Q9UM13	0.0483333333333333
Q8WY64	Q9UM19	0.2067039106145251
Q8WY64	Q9UM22	0.562874251497006
Q8WY64	Q9UM54	0.0460526315789473
Q8WY64	Q9UM63	0.0483333333333333
Q8WY64	Q9UM82	0.1231231231231231
Q8WY64	Q9UMD9	0.2983870967741935
Q8WY64	Q9UMF0	0.562874251497006
Q8WY64	Q9UMQ6	0.0483333333333333
Q8WY64	Q9UMR3	0.1092077087794432
Q8WY64	Q9UMR5	0.1231231231231231
Q8WY64	Q9UMS0	0.1999999999999999
Q8WY64	Q9UMS4	0.0385135135135135
Q8WY64	Q9UMS6	0.1231231231231231
Q8WY64	Q9UMW8	0.7446808510638298
Q8WY64	Q9UMX0	0.1231231231231231
Q8WY64	Q9UMX1	0.6545454545454545
Q8WY64	Q9UMX5	0.0886998784933171
Q8WY64	Q9UMY1	0.129979035639413
Q8WY64	Q9UMZ2	0.4021164021164021
Q8WY64	Q9UN19	0.4021164021164021
Q8WY64	Q9UN36	0.129979035639413
Q8WY64	Q9UN37	0.0385135135135135
Q8WY64	Q9UN42	0.5121951219512195
Q8WY64	Q9UN72	0.0385135135135135
Q8WY64	Q9UN73	0.0385135135135135
Q8WY64	Q9UN74	0.0164634146341463
Q8WY64	Q9UN76	0.3571428571428571
Q8WY64	Q9UN79	0.562874251497006
Q8WY64	Q9UN81	0.2067039106145251
Q8WY64	Q9UN86	0.0111745126010461
Q8WY64	Q9UN88	0.2631578947368421
Q8WY64	Q9UNA0	0.1999999999999999
Q8WY64	Q9UNA1	0.5121951219512195
Q8WY64	Q9UNA4	0.129979035639413
Q8WY64	Q9UNE2	0.58984375
Q8WY64	Q9UNE7	0.6545454545454545
Q8WY64	Q9UNF0	0.1092077087794432
Q8WY64	Q9UNF1	0.0460526315789473
Q8WY64	Q9UNH5	0.2767123287671232
Q8WY64	Q9UNH6	0.129979035639413
Q8WY64	Q9UNH7	0.0886998784933171
Q8WY64	Q9UNI6	0.6863905325443787
Q8WY64	Q9UNK0	0.6863905325443787
Q8WY64	Q9UNK4	0.4264705882352941
Q8WY64	Q9UNL4	0.2983870967741935
Q8WY64	Q9UNM6	0.0239631336405529
Q8WY64	Q9UNN5	0.2983870967741935
Q8WY64	Q9UNP9	0.0847457627118644
Q8WY64	Q9UNQ2	0.2983870967741935
Q8WY64	Q9UNS1	0.2767123287671232
Q8WY64	Q9UNS2	0.0342465753424657
Q8WY64	Q9UNT1	0.129979035639413
Q8WY64	Q9UNW1	0.562874251497006
Q8WY64	Q9UNW8	0.8092485549132948
Q8WY64	Q9UNW9	0.0385135135135135
Q8WY64	Q9UNX4	0.0385135135135135
Q8WY64	Q9UNY4	0.0847457627118644
Q8WY64	Q9UNY5	0.58984375
Q8WY64	Q9UNZ2	0.0886998784933171
Q8WY64	Q9UP38	0.0385135135135135
Q8WY64	Q9UP79	0.562874251497006
Q8WY64	Q9UP83	0.129979035639413
Q8WY64	Q9UP95	0.0460526315789473
Q8WY64	Q9UPE1	0.2067039106145251
Q8WY64	Q9UPG8	0.129979035639413
Q8WY64	Q9UPI3	0.0342465753424657
Q8WY64	Q9UPM6	0.0886998784933171
Q8WY64	Q9UPM8	0.2983870967741935
Q8WY64	Q9UPM9	0.0483333333333333
Q8WY64	Q9UPN4	0.2983870967741935
Q8WY64	Q9UPN6	0.0886998784933171
Q8WY64	Q9UPN7	0.1092077087794432
Q8WY64	Q9UPN9	0.4021164021164021
Q8WY64	Q9UPP1	0.0460526315789473
Q8WY64	Q9UPP2	0.3473684210526316
Q8WY64	Q9UPQ0	0.106951871657754
Q8WY64	Q9UPQ3	0.129979035639413
Q8WY64	Q9UPQ4	0.6545454545454545
Q8WY64	Q9UPQ7	0.0239631336405529
Q8WY64	Q9UPR0	0.1999999999999999
Q8WY64	Q9UPR3	0.3571428571428571
Q8WY64	Q9UPR5	0.1092077087794432
Q8WY64	Q9UPT5	0.0164634146341463
Q8WY64	Q9UPT6	0.0169154228855721
Q8WY64	Q9UPT8	0.0164634146341463
Q8WY64	Q9UPT9	0.2067039106145251
Q8WY64	Q9UPU7	0.5121951219512195
Q8WY64	Q9UPU9	0.2067039106145251
Q8WY64	Q9UPV0	0.0164634146341463
Q8WY64	Q9UPV9	0.2767123287671232
Q8WY64	Q9UPW6	0.0342465753424657
Q8WY64	Q9UPY5	0.2767123287671232
Q8WY64	Q9UPY6	0.0886998784933171
Q8WY64	Q9UPY8	0.2067039106145251
Q8WY64	Q9UPZ9	0.3473684210526316
Q8WY64	Q9UQ05	0.0460526315789473
Q8WY64	Q9UQ07	0.562874251497006
Q8WY64	Q9UQ13	0.129979035639413
Q8WY64	Q9UQ16	0.5121951219512195
Q8WY64	Q9UQ26	0.3473684210526316
Q8WY64	Q9UQ80	0.3571428571428571
Q8WY64	Q9UQ84	0.0483333333333333
Q8WY64	Q9UQ88	0.0149942329873125
Q8WY64	Q9UQ90	0.0239631336405529
Q8WY64	Q9UQB3	0.0385135135135135
Q8WY64	Q9UQB8	0.0385135135135135
Q8WY64	Q9UQB9	0.2067039106145251
Q8WY64	Q9UQC2	0.4021164021164021
Q8WY64	Q9UQE7	0.0886998784933171
Q8WY64	Q9UQF0	0.2767123287671232
Q8WY64	Q9UQF2	0.2983870967741935
Q8WY64	Q9UQK1	0.562874251497006
Q8WY64	Q9UQL6	0.5121951219512195
Q8WY64	Q9UQM7	0.0460526315789473
Q8WY64	Q9UQN3	0.2767123287671232
Q8WY64	Q9UQQ2	0.129979035639413
Q8WY64	Q9UQR0	0.2067039106145251
Q8WY64	Q9UQR1	0.2983870967741935
Q8WY64	Q9UQV4	0.129979035639413
Q8WY64	Q9Y210	0.2067039106145251
Q8WY64	Q9Y215	0.1231231231231231
Q8WY64	Q9Y216	0.8181818181818182
Q8WY64	Q9Y217	0.7446808510638298
Q8WY64	Q9Y219	0.5121951219512195
Q8WY64	Q9Y221	0.0239631336405529
Q8WY64	Q9Y222	0.129979035639413
Q8WY64	Q9Y224	0.0169154228855721
Q8WY64	Q9Y225	0.5121951219512195
Q8WY64	Q9Y228	0.1231231231231231
Q8WY64	Q9Y230	0.0164634146341463
Q8WY64	Q9Y232	0.0886998784933171
Q8WY64	Q9Y233	0.0111745126010461
Q8WY64	Q9Y235	0.0342465753424657
Q8WY64	Q9Y239	0.2767123287671232
Q8WY64	Q9Y240	0.0886998784933171
Q8WY64	Q9Y247	0.0460526315789473
Q8WY64	Q9Y248	0.2067039106145251
Q8WY64	Q9Y250	0.2067039106145251
Q8WY64	Q9Y251	0.4021164021164021
Q8WY64	Q9Y252	0.5121951219512195
Q8WY64	Q9Y253	0.5121951219512195
Q8WY64	Q9Y256	0.7272727272727273
Q8WY64	Q9Y257	0.58984375
Q8WY64	Q9Y258	0.562874251497006
Q8WY64	Q9Y259	0.1092077087794432
Q8WY64	Q9Y261	0.129979035639413
Q8WY64	Q9Y262	0.0886998784933171
Q8WY64	Q9Y263	0.0342465753424657
Q8WY64	Q9Y264	0.562874251497006
Q8WY64	Q9Y265	0.0886998784933171
Q8WY64	Q9Y266	0.0460526315789473
Q8WY64	Q9Y271	0.58984375
Q8WY64	Q9Y272	0.5121951219512195
Q8WY64	Q9Y275	0.5121951219512195
Q8WY64	Q9Y277	0.0886998784933171
Q8WY64	Q9Y278	0.0385135135135135
Q8WY64	Q9Y281	0.1092077087794432
Q8WY64	Q9Y282	0.2767123287671232
Q8WY64	Q9Y283	0.2983870967741935
Q8WY64	Q9Y285	0.0385135135135135
Q8WY64	Q9Y289	0.1092077087794432
Q8WY64	Q9Y294	0.2067039106145251
Q8WY64	Q9Y295	0.0483333333333333
Q8WY64	Q9Y296	0.0342465753424657
Q8WY64	Q9Y297	0.3473684210526316
Q8WY64	Q9Y2A7	0.3473684210526316
Q8WY64	Q9Y2B0	0.0111745126010461
Q8WY64	Q9Y2B1	0.2983870967741935
Q8WY64	Q9Y2B5	0.6545454545454545
Q8WY64	Q9Y2C4	0.129979035639413
Q8WY64	Q9Y2D1	0.562874251497006
Q8WY64	Q9Y2D4	0.0385135135135135
Q8WY64	Q9Y2D5	0.129979035639413
Q8WY64	Q9Y2D8	0.0460526315789473
Q8WY64	Q9Y2E5	0.58984375
Q8WY64	Q9Y2E6	0.562874251497006
Q8WY64	Q9Y2G1	0.2767123287671232
Q8WY64	Q9Y2G3	0.0886998784933171
Q8WY64	Q9Y2G5	0.2067039106145251
Q8WY64	Q9Y2G8	0.0385135135135135
Q8WY64	Q9Y2G9	0.1092077087794432
Q8WY64	Q9Y2H1	0.3473684210526316
Q8WY64	Q9Y2H2	0.0342465753424657
Q8WY64	Q9Y2I2	0.5121951219512195
Q8WY64	Q9Y2I6	0.0483333333333333
Q8WY64	Q9Y2I9	0.2067039106145251
Q8WY64	Q9Y2J0	0.0886998784933171
Q8WY64	Q9Y2J2	0.1092077087794432
Q8WY64	Q9Y2J4	0.4021164021164021
Q8WY64	Q9Y2K1	0.0886998784933171
Q8WY64	Q9Y2K2	0.4
Q8WY64	Q9Y2K5	0.0164634146341463
Q8WY64	Q9Y2K6	0.3888888888888889
Q8WY64	Q9Y2K7	0.3473684210526316
Q8WY64	Q9Y2K9	0.0385135135135135
Q8WY64	Q9Y2L1	0.0239631336405529
Q8WY64	Q9Y2L5	0.3888888888888889
Q8WY64	Q9Y2L9	0.3888888888888889
Q8WY64	Q9Y2M0	0.3571428571428571
Q8WY64	Q9Y2M5	0.4264705882352941
Q8WY64	Q9Y2N7	0.562874251497006
Q8WY64	Q9Y2P0	0.129979035639413
Q8WY64	Q9Y2P5	0.4021164021164021
Q8WY64	Q9Y2P7	0.5121951219512195
Q8WY64	Q9Y2Q5	0.0886998784933171
Q8WY64	Q9Y2R0	0.4021164021164021
Q8WY64	Q9Y2R2	0.0483333333333333
Q8WY64	Q9Y2R4	0.0847457627118644
Q8WY64	Q9Y2R9	0.0385135135135135
Q8WY64	Q9Y2S2	0.129979035639413
Q8WY64	Q9Y2S7	0.0886998784933171
Q8WY64	Q9Y2T1	0.129979035639413
Q8WY64	Q9Y2T2	0.1092077087794432
Q8WY64	Q9Y2T3	0.1092077087794432
Q8WY64	Q9Y2T7	0.2067039106145251
Q8WY64	Q9Y2U5	0.2983870967741935
Q8WY64	Q9Y2U8	0.0385135135135135
Q8WY64	Q9Y2U9	0.2983870967741935
Q8WY64	Q9Y2V0	0.129979035639413
Q8WY64	Q9Y2V2	0.3571428571428571
Q8WY64	Q9Y2V3	0.2767123287671232
Q8WY64	Q9Y2V7	0.0483333333333333
Q8WY64	Q9Y2W1	0.0239631336405529
Q8WY64	Q9Y2W2	0.129979035639413
Q8WY64	Q9Y2W3	0.129979035639413
Q8WY64	Q9Y2W7	0.0239631336405529
Q8WY64	Q9Y2X0	0.129979035639413
Q8WY64	Q9Y2X3	0.1092077087794432
Q8WY64	Q9Y2X7	0.562874251497006
Q8WY64	Q9Y2X8	0.0111745126010461
Q8WY64	Q9Y2X9	0.129979035639413
Q8WY64	Q9Y2Y0	0.1231231231231231
Q8WY64	Q9Y2Y4	0.2983870967741935
Q8WY64	Q9Y2Y8	0.0465116279069767
Q8WY64	Q9Y2Y9	0.58984375
Q8WY64	Q9Y2Z0	0.0483333333333333
Q8WY64	Q9Y2Z4	0.0483333333333333
Q8WY64	Q9Y2Z9	0.129979035639413
Q8WY64	Q9Y303	0.1092077087794432
Q8WY64	Q9Y314	0.129979035639413
Q8WY64	Q9Y315	0.1092077087794432
Q8WY64	Q9Y320	0.4021164021164021
Q8WY64	Q9Y336	0.7446808510638298
Q8WY64	Q9Y342	0.2983870967741935
Q8WY64	Q9Y345	0.0385135135135135
Q8WY64	Q9Y365	0.4
Q8WY64	Q9Y366	0.0460526315789473
Q8WY64	Q9Y371	0.2767123287671232
Q8WY64	Q9Y375	0.2767123287671232
Q8WY64	Q9Y376	0.0342465753424657
Q8WY64	Q9Y383	0.0483333333333333
Q8WY64	Q9Y385	0.129979035639413
Q8WY64	Q9Y388	0.0164634146341463
Q8WY64	Q9Y397	0.1231231231231231
Q8WY64	Q9Y399	0.1231231231231231
Q8WY64	Q9Y3A0	0.0483333333333333
Q8WY64	Q9Y3A2	0.2631578947368421
Q8WY64	Q9Y3A3	0.2983870967741935
Q8WY64	Q9Y3A4	0.0239631336405529
Q8WY64	Q9Y3A5	0.4
Q8WY64	Q9Y3A6	0.562874251497006
Q8WY64	Q9Y3B2	0.0886998784933171
Q8WY64	Q9Y3B3	0.3473684210526316
Q8WY64	Q9Y3B4	0.2767123287671232
Q8WY64	Q9Y3B7	0.2983870967741935
Q8WY64	Q9Y3B8	0.1092077087794432
Q8WY64	Q9Y3C0	0.0460526315789473
Q8WY64	Q9Y3C4	0.3571428571428571
Q8WY64	Q9Y3C5	0.5121951219512195
Q8WY64	Q9Y3C6	0.0385135135135135
Q8WY64	Q9Y3C8	0.0385135135135135
Q8WY64	Q9Y3D0	0.0342465753424657
Q8WY64	Q9Y3D2	0.6863905325443787
Q8WY64	Q9Y3D6	0.2983870967741935
Q8WY64	Q9Y3D7	0.0886998784933171
Q8WY64	Q9Y3D8	0.2767123287671232
Q8WY64	Q9Y3D9	0.2983870967741935
Q8WY64	Q9Y3E5	0.3473684210526316
Q8WY64	Q9Y3E7	0.2983870967741935
Q8WY64	Q9Y3F4	0.0239631336405529
Q8WY64	Q9Y3I0	0.0886998784933171
Q8WY64	Q9Y3I1	0.0460526315789473
Q8WY64	Q9Y3L3	0.562874251497006
Q8WY64	Q9Y3L5	0.4021164021164021
Q8WY64	Q9Y3M8	0.58984375
Q8WY64	Q9Y3M9	0.2767123287671232
Q8WY64	Q9Y3P9	0.562874251497006
Q8WY64	Q9Y3Q3	0.2767123287671232
Q8WY64	Q9Y3Q4	0.5121951219512195
Q8WY64	Q9Y3Q8	0.0886998784933171
Q8WY64	Q9Y3R0	0.0886998784933171
Q8WY64	Q9Y3S2	0.0886998784933171
Q8WY64	Q9Y3T9	0.0342465753424657
Q8WY64	Q9Y3V2	0.3473684210526316
Q8WY64	Q9Y3Y2	0.2631578947368421
Q8WY64	Q9Y3Y4	0.055045871559633
Q8WY64	Q9Y3Z3	0.055045871559633
Q8WY64	Q9Y446	0.4021164021164021
Q8WY64	Q9Y448	0.0385135135135135
Q8WY64	Q9Y450	0.0483333333333333
Q8WY64	Q9Y458	0.129979035639413
Q8WY64	Q9Y462	0.1092077087794432
Q8WY64	Q9Y463	0.562874251497006
Q8WY64	Q9Y466	0.1231231231231231
Q8WY64	Q9Y467	0.6863905325443787
Q8WY64	Q9Y468	0.562874251497006
Q8WY64	Q9Y473	0.2983870967741935
Q8WY64	Q9Y478	0.4021164021164021
Q8WY64	Q9Y483	0.5121951219512195
Q8WY64	Q9Y487	0.0239631336405529
Q8WY64	Q9Y496	0.3571428571428571
Q8WY64	Q9Y4A8	0.7272727272727273
Q8WY64	Q9Y4B4	0.1092077087794432
Q8WY64	Q9Y4C1	0.1092077087794432
Q8WY64	Q9Y4C2	0.129979035639413
Q8WY64	Q9Y4C4	0.6863905325443787
Q8WY64	Q9Y4C5	0.0886998784933171
Q8WY64	Q9Y4C8	0.1231231231231231
Q8WY64	Q9Y4D1	0.3473684210526316
Q8WY64	Q9Y4D2	0.1092077087794432
Q8WY64	Q9Y4E1	0.0886998784933171
Q8WY64	Q9Y4E5	0.3473684210526316
Q8WY64	Q9Y4E8	0.1092077087794432
Q8WY64	Q9Y4F1	0.3571428571428571
Q8WY64	Q9Y4F9	0.1092077087794432
Q8WY64	Q9Y4G2	0.3473684210526316
Q8WY64	Q9Y4G8	0.5121951219512195
Q8WY64	Q9Y4H2	0.5121951219512195
Q8WY64	Q9Y4H4	0.0460526315789473
Q8WY64	Q9Y4J8	0.0342465753424657
Q8WY64	Q9Y4K3	0.8092485549132948
Q8WY64	Q9Y4K4	0.129979035639413
Q8WY64	Q9Y4L1	0.0149942329873125
Q8WY64	Q9Y4L5	0.2767123287671232
Q8WY64	Q9Y4P1	0.129979035639413
Q8WY64	Q9Y4P3	0.0385135135135135
Q8WY64	Q9Y4P8	0.0342465753424657
Q8WY64	Q9Y4P9	0.58984375
Q8WY64	Q9Y4R8	0.562874251497006
Q8WY64	Q9Y4U1	0.2067039106145251
Q8WY64	Q9Y4W2	0.0460526315789473
Q8WY64	Q9Y4W6	0.0483333333333333
Q8WY64	Q9Y4X0	0.2067039106145251
Q8WY64	Q9Y4X4	0.58984375
Q8WY64	Q9Y4X5	0.2067039106145251
Q8WY64	Q9Y4Z2	0.58984375
Q8WY64	Q9Y508	0.1092077087794432
Q8WY64	Q9Y512	0.2767123287671232
Q8WY64	Q9Y535	0.1092077087794432
Q8WY64	Q9Y570	0.0886998784933171
Q8WY64	Q9Y572	0.2983870967741935
Q8WY64	Q9Y574	0.129979035639413
Q8WY64	Q9Y575	0.2767123287671232
Q8WY64	Q9Y576	0.562874251497006
Q8WY64	Q9Y577	0.3571428571428571
Q8WY64	Q9Y580	0.2767123287671232
Q8WY64	Q9Y584	0.0460526315789473
Q8WY64	Q9Y587	0.129979035639413
Q8WY64	Q9Y592	0.1092077087794432
Q8WY64	Q9Y5A6	0.7272727272727273
Q8WY64	Q9Y5A7	0.0054630593132154
Q8WY64	Q9Y5A9	0.0342465753424657
Q8WY64	Q9Y5B0	0.0886998784933171
Q8WY64	Q9Y5B6	0.0385135135135135
Q8WY64	Q9Y5B8	0.0149942329873125
Q8WY64	Q9Y5B9	0.0111745126010461
Q8WY64	Q9Y5C1	0.3571428571428571
Q8WY64	Q9Y5H5	0.0239631336405529
Q8WY64	Q9Y5H9	0.0385135135135135
Q8WY64	Q9Y5I2	0.0385135135135135
Q8WY64	Q9Y5I3	0.0164634146341463
Q8WY64	Q9Y5J1	0.0460526315789473
Q8WY64	Q9Y5J3	0.2983870967741935
Q8WY64	Q9Y5K3	0.2983870967741935
Q8WY64	Q9Y5K5	0.0886998784933171
Q8WY64	Q9Y5K6	0.0239631336405529
Q8WY64	Q9Y5K8	0.0886998784933171
Q8WY64	Q9Y5L0	0.1092077087794432
Q8WY64	Q9Y5N1	0.0886998784933171
Q8WY64	Q9Y5N6	0.0483333333333333
Q8WY64	Q9Y5P4	0.2983870967741935
Q8WY64	Q9Y5P8	0.5121951219512195
Q8WY64	Q9Y5Q0	0.2983870967741935
Q8WY64	Q9Y5Q3	0.6545454545454545
Q8WY64	Q9Y5Q8	0.0460526315789473
Q8WY64	Q9Y5Q9	0.129979035639413
Q8WY64	Q9Y5R2	0.4264705882352941
Q8WY64	Q9Y5R5	0.129979035639413
Q8WY64	Q9Y5R6	0.562874251497006
Q8WY64	Q9Y5S8	0.2067039106145251
Q8WY64	Q9Y5S9	0.1999999999999999
Q8WY64	Q9Y5T5	0.0886998784933171
Q8WY64	Q9Y5U2	0.0886998784933171
Q8WY64	Q9Y5U4	0.0342465753424657
Q8WY64	Q9Y5U5	0.52
Q8WY64	Q9Y5V3	0.0169154228855721
Q8WY64	Q9Y5W3	0.8125
Q8WY64	Q9Y5X0	0.0164634146341463
Q8WY64	Q9Y5X1	0.4021164021164021
Q8WY64	Q9Y5X2	0.2067039106145251
Q8WY64	Q9Y5X3	0.2767123287671232
Q8WY64	Q9Y5X4	0.5121951219512195
Q8WY64	Q9Y5X5	0.2767123287671232
Q8WY64	Q9Y5X9	0.2767123287671232
Q8WY64	Q9Y5Y0	0.1231231231231231
Q8WY64	Q9Y5Y2	0.0460526315789473
Q8WY64	Q9Y5Y4	0.5121951219512195
Q8WY64	Q9Y5Y5	0.1231231231231231
Q8WY64	Q9Y5Y7	0.562874251497006
Q8WY64	Q9Y5Z0	0.1231231231231231
Q8WY64	Q9Y5Z4	0.3571428571428571
Q8WY64	Q9Y5Z6	0.562874251497006
Q8WY64	Q9Y5Z7	0.0886998784933171
Q8WY64	Q9Y5Z9	0.1092077087794432
Q8WY64	Q9Y606	0.0886998784933171
Q8WY64	Q9Y608	0.4021164021164021
Q8WY64	Q9Y613	0.0161146759660757
Q8WY64	Q9Y616	0.58984375
Q8WY64	Q9Y617	0.129979035639413
Q8WY64	Q9Y620	0.562874251497006
Q8WY64	Q9Y624	0.58984375
Q8WY64	Q9Y625	0.0847457627118644
Q8WY64	Q9Y639	0.129979035639413
Q8WY64	Q9Y653	0.129979035639413
Q8WY64	Q9Y657	0.0886998784933171
Q8WY64	Q9Y662	0.0385135135135135
Q8WY64	Q9Y663	0.0886998784933171
Q8WY64	Q9Y664	0.2983870967741935
Q8WY64	Q9Y666	0.129979035639413
Q8WY64	Q9Y673	0.2983870967741935
Q8WY64	Q9Y676	0.0460526315789473
Q8WY64	Q9Y678	0.129979035639413
Q8WY64	Q9Y679	0.0847457627118644
Q8WY64	Q9Y692	0.3473684210526316
Q8WY64	Q9Y697	0.2983870967741935
Q8WY64	Q9Y698	0.562874251497006
Q8WY64	Q9Y6A2	0.562874251497006
Q8WY64	Q9Y6A4	0.0385135135135135
Q8WY64	Q9Y6A5	0.4021164021164021
Q8WY64	Q9Y6A9	0.562874251497006
Q8WY64	Q9Y6B2	0.1092077087794432
Q8WY64	Q9Y6B7	0.0342465753424657
Q8WY64	Q9Y6C2	0.1092077087794432
Q8WY64	Q9Y6C5	0.129979035639413
Q8WY64	Q9Y6C9	0.1231231231231231
Q8WY64	Q9Y6D9	0.5121951219512195
Q8WY64	Q9Y6E0	0.2067039106145251
Q8WY64	Q9Y6E2	0.1092077087794432
Q8WY64	Q9Y6E7	0.0111745126010461
Q8WY64	Q9Y6F1	0.0483333333333333
Q8WY64	Q9Y6F6	0.5121951219512195
Q8WY64	Q9Y6F9	0.5121951219512195
Q8WY64	Q9Y6G5	0.3473684210526316
Q8WY64	Q9Y6G9	0.0169154228855721
Q8WY64	Q9Y6H1	0.0483333333333333
Q8WY64	Q9Y6H3	0.0111745126010461
Q8WY64	Q9Y6H5	0.8780487804878049
Q8WY64	Q9Y6H8	0.3571428571428571
Q8WY64	Q9Y6I3	0.2983870967741935
Q8WY64	Q9Y6I4	0.2767123287671232
Q8WY64	Q9Y6I7	0.0460526315789473
Q8WY64	Q9Y6I9	0.2067039106145251
Q8WY64	Q9Y6J6	0.6863905325443787
Q8WY64	Q9Y6J9	0.0483333333333333
Q8WY64	Q9Y6K0	0.0460526315789473
Q8WY64	Q9Y6K1	0.1092077087794432
Q8WY64	Q9Y6K5	0.4021164021164021
Q8WY64	Q9Y6K9	0.562874251497006
Q8WY64	Q9Y6M0	0.8092485549132948
Q8WY64	Q9Y6M1	0.0886998784933171
Q8WY64	Q9Y6M5	0.3888888888888889
Q8WY64	Q9Y6M7	0.0342465753424657
Q8WY64	Q9Y6M9	0.1092077087794432
Q8WY64	Q9Y6N9	0.3571428571428571
Q8WY64	Q9Y6P5	0.5121951219512195
Q8WY64	Q9Y6Q5	0.0149942329873125
Q8WY64	Q9Y6Q6	0.0416666666666666
Q8WY64	Q9Y6Q9	0.0483333333333333
Q8WY64	Q9Y6R0	0.4021164021164021
Q8WY64	Q9Y6R1	0.0385135135135135
Q8WY64	Q9Y6R9	0.129979035639413
Q8WY64	Q9Y6W3	0.129979035639413
Q8WY64	Q9Y6W5	0.0460526315789473
Q8WY64	Q9Y6W6	0.562874251497006
Q8WY64	Q9Y6X2	0.5121951219512195
Q8WY64	Q9Y6X3	0.5121951219512195
Q8WY64	Q9Y6X8	0.1092077087794432
Q8WY64	Q9Y6X9	0.2067039106145251
Q8WY64	Q9Y6Y0	0.4021164021164021
Q8WY64	Q9Y6Y8	0.0164634146341463
Q8WY64	Q9Y6Y9	0.4021164021164021
Q8WY64	A0A1B0GTQ4	0.0483333333333333
Q8WY64	A0A7P0TBJ1	0.129979035639413
Q8WY64	A0A8I5KQE6	0.0111745126010461
Q8WY64	A0PJW6	0.129979035639413
Q8WY64	A0PJZ3	0.7272727272727273
Q8WY64	A1A5D9	0.1092077087794432
Q8WY64	A1L020	0.106951871657754
Q8WY64	A1L188	0.2067039106145251
Q8WY64	A1YPR0	0.2067039106145251
Q8WY64	A2A3K4	0.1231231231231231
Q8WY64	A2RRD8	0.4021164021164021
Q8WY64	A2VDF0	0.0342465753424657
Q8WY64	A3KN83	0.0483333333333333
Q8WY64	A4D0T7	0.2067039106145251
Q8WY64	A4D2G3	0.7446808510638298
Q8WY64	A5D6W6	0.3473684210526316
Q8WY64	A6NC51	0.8092485549132948
Q8WY64	A6NCW0	0.5121951219512195
Q8WY64	A6ND48	0.6863905325443787
Q8WY64	A6NF83	0.0886998784933171
Q8WY64	A6NFD8	0.0886998784933171
Q8WY64	A6NFN3	0.0847457627118644
Q8WY64	A6NFR6	0.106951871657754
Q8WY64	A6NGB9	0.58984375
Q8WY64	A6NGC4	0.5121951219512195
Q8WY64	A6NGY5	0.6545454545454545
Q8WY64	A6NHQ2	0.1092077087794432
Q8WY64	A6NHQ4	0.1092077087794432
Q8WY64	A6NHT5	0.3571428571428571
Q8WY64	A6NI28	0.562874251497006
Q8WY64	A6NI79	0.2767123287671232
Q8WY64	A6NJB7	0.0483333333333333
Q8WY64	A6NJT0	0.129979035639413
Q8WY64	A6NKF1	0.0342465753424657
Q8WY64	A6NKF2	0.58984375
Q8WY64	A6NL88	0.562874251497006
Q8WY64	A6NLU0	0.562874251497006
Q8WY64	A6NLX3	0.58984375
Q8WY64	A6NMY6	0.4264705882352941
Q8WY64	A6NND4	0.8092485549132948
Q8WY64	A6NNE9	0.562874251497006
Q8WY64	A6NNW6	0.0169154228855721
Q8WY64	A6QL63	0.0460526315789473
Q8WY64	A7E2F4	0.0385135135135135
Q8WY64	A7MBM2	0.1092077087794432
Q8WY64	A8MPP1	0.0483333333333333
Q8WY64	A8MQT2	0.0483333333333333
Q8WY64	A8MTL3	0.58984375
Q8WY64	A8MUK1	0.4264705882352941
Q8WY64	A8MWX3	0.2767123287671232
Q8WY64	A8MWY0	0.562874251497006
Q8WY64	A8MXK1	0.8833333333333333
Q8WY64	B1AL88	0.4285714285714285
Q8WY64	B2RXH8	0.0169154228855721
Q8WY64	B3EWG5	0.3473684210526316
Q8WY64	C0HLU2	0.129979035639413
Q8WY64	C0HLV8	0.4021164021164021
Q8WY64	C0HM02	0.3473684210526316
Q8WY64	E9PQX1	0.5121951219512195
Q8WY64	G9CGD6	0.3473684210526316
Q8WY64	I0J062	0.58984375
Q8WY64	O00321	0.6545454545454545
Q8WY64	O00398	0.7055396994135157
Q8WY64	O00458	0.0164634146341463
Q8WY64	O00570	0.4264705882352941
Q8WY64	O14545	0.1092077087794432
Q8WY64	O14626	0.6545454545454545
Q8WY64	O14709	0.129979035639413
Q8WY64	O14753	0.58984375
Q8WY64	O14957	0.5121951219512195
Q8WY64	O15016	0.4021164021164021
Q8WY64	O15090	0.106951871657754
Q8WY64	O15218	0.5121951219512195
Q8WY64	O15539	0.0886998784933171
Q8WY64	O43247	0.58984375
Q8WY64	O43345	0.2067039106145251
Q8WY64	O43347	0.1092077087794432
Q8WY64	O43414	0.0239631336405529
Q8WY64	O43555	0.7446808510638298
Q8WY64	O43677	0.0483333333333333
Q8WY64	O43692	0.5121951219512195
Q8WY64	O43930	0.3473684210526316
Q8WY64	O60224	0.1092077087794432
Q8WY64	O60225	0.0460526315789473
Q8WY64	O60245	0.1231231231231231
Q8WY64	O60299	0.5121951219512195
Q8WY64	O60412	0.4021164021164021
Q8WY64	O60422	0.4021164021164021
Q8WY64	O60542	0.7258064516129032
Q8WY64	O60765	0.2067039106145251
Q8WY64	O60811	0.2983870967741935
Q8WY64	O75064	0.562874251497006
Q8WY64	O75123	0.562874251497006
Q8WY64	O75153	0.1092077087794432
Q8WY64	O75157	0.5121951219512195
Q8WY64	O75310	0.129979035639413
Q8WY64	O75335	0.2767123287671232
Q8WY64	O75346	0.5121951219512195
Q8WY64	O75363	0.0460526315789473
Q8WY64	O75388	0.8092485549132948
Q8WY64	O75437	0.5121951219512195
Q8WY64	O75493	0.562874251497006
Q8WY64	O75541	0.3571428571428571
Q8WY64	O75690	0.2767123287671232
Q8WY64	O75764	0.1231231231231231
Q8WY64	O75820	0.2767123287671232
Q8WY64	O75830	0.3888888888888889
Q8WY64	O75901	0.6863905325443787
Q8WY64	O75953	0.0239631336405529
Q8WY64	O75973	0.2983870967741935
Q8WY64	O76009	0.1231231231231231
Q8WY64	O76099	0.5121951219512195
Q8WY64	O94772	0.5121951219512195
Q8WY64	O94889	0.0886998784933171
Q8WY64	O94988	0.3888888888888889
Q8WY64	O95007	0.6545454545454545
Q8WY64	O95076	0.129979035639413
Q8WY64	O95190	0.4021164021164021
Q8WY64	O95199	0.0886998784933171
Q8WY64	O95222	0.7272727272727273
Q8WY64	O95336	0.4
Q8WY64	O95455	0.3473684210526316
Q8WY64	O95625	0.2767123287671232
Q8WY64	O95665	0.5121951219512195
Q8WY64	O95685	0.5121951219512195
Q8WY64	O95757	0.0385135135135135
Q8WY64	O95759	0.0460526315789473
Q8WY64	O95780	0.2767123287671232
Q8WY64	O95838	0.129979035639413
Q8WY64	P01601	0.5121951219512195
Q8WY64	P01611	0.5121951219512195
Q8WY64	P01717	0.6545454545454545
Q8WY64	P04430	0.5121951219512195
Q8WY64	P04432	0.562874251497006
Q8WY64	P09001	0.1231231231231231
Q8WY64	P0C1H6	0.0483333333333333
Q8WY64	P0C617	0.562874251497006
Q8WY64	P0C645	0.4
Q8WY64	P0C7H8	0.6545454545454545
Q8WY64	P0C7M4	0.3473684210526316
Q8WY64	P0C7U3	0.3571428571428571
Q8WY64	P0CG21	0.0460526315789473
Q8WY64	P0CI25	0.562874251497006
Q8WY64	P0DJ07	0.2983870967741935
Q8WY64	P0DN77	0.7446808510638298
Q8WY64	P0DN78	0.7446808510638298
Q8WY64	P0DN87	0.2983870967741935
Q8WY64	P0DOX3	0.8181818181818182
Q8WY64	P0DUQ2	0.3473684210526316
Q8WY64	P0DW28	0.2983870967741935
Q8WY64	P0DW81	0.3473684210526316
Q8WY64	P10072	0.0483333333333333
Q8WY64	P16260	0.3473684210526316
Q8WY64	P17019	0.4
Q8WY64	P17025	0.3473684210526316
Q8WY64	P17026	0.2767123287671232
Q8WY64	P17029	0.2983870967741935
Q8WY64	P17030	0.4
Q8WY64	P17031	0.2767123287671232
Q8WY64	P17032	0.562874251497006
Q8WY64	P17035	0.2067039106145251
Q8WY64	P17038	0.3473684210526316
Q8WY64	P17039	0.4021164021164021
Q8WY64	P17097	0.129979035639413
Q8WY64	P17538	0.129979035639413
Q8WY64	P21506	0.2983870967741935
Q8WY64	P22090	0.129979035639413
Q8WY64	P22531	0.3473684210526316
Q8WY64	P22532	0.52
Q8WY64	P25089	0.7258064516129032
Q8WY64	P30953	0.562874251497006
Q8WY64	P31267	0.0886998784933171
Q8WY64	P31277	0.129979035639413
Q8WY64	P32314	0.6545454545454545
Q8WY64	P34820	0.7446808510638298
Q8WY64	P35325	0.5121951219512195
Q8WY64	P35410	0.5121951219512195
Q8WY64	P36537	0.2067039106145251
Q8WY64	P42696	0.0847457627118644
Q8WY64	P43363	0.0169154228855721
Q8WY64	P43627	0.6863905325443787
Q8WY64	P46095	0.6863905325443787
Q8WY64	P47775	0.3473684210526316
Q8WY64	P47883	0.7258064516129032
Q8WY64	P47887	0.562874251497006
Q8WY64	P47972	0.1092077087794432
Q8WY64	P48060	0.2983870967741935
Q8WY64	P49406	0.0886998784933171
Q8WY64	P49441	0.055045871559633
Q8WY64	P51504	0.4021164021164021
Q8WY64	P51508	0.3473684210526316
Q8WY64	P51522	0.4264705882352941
Q8WY64	P51523	0.129979035639413
Q8WY64	P52737	0.2767123287671232
Q8WY64	P52741	0.6545454545454545
Q8WY64	P54792	0.6863905325443787
Q8WY64	P55808	0.4021164021164021
Q8WY64	P56385	0.0342465753424657
Q8WY64	P57058	0.0483333333333333
Q8WY64	P57077	0.0164634146341463
Q8WY64	P57738	0.0169154228855721
Q8WY64	P57773	0.129979035639413
Q8WY64	P57775	0.2767123287671232
Q8WY64	P58182	0.7272727272727273
Q8WY64	P58317	0.7446808510638298
Q8WY64	P58557	0.0886998784933171
Q8WY64	P58872	0.2983870967741935
Q8WY64	P59533	0.562874251497006
Q8WY64	P59538	0.562874251497006
Q8WY64	P59797	0.2983870967741935
Q8WY64	P60153	0.5121951219512195
Q8WY64	P60331	0.7446808510638298
Q8WY64	P60369	0.8092485549132948
Q8WY64	P60827	0.5121951219512195
Q8WY64	P62683	0.106951871657754
Q8WY64	P63126	0.1092077087794432
Q8WY64	P63130	0.1092077087794432
Q8WY64	P63145	0.2067039106145251
Q8WY64	P78414	0.2767123287671232
Q8WY64	P81133	0.2983870967741935
Q8WY64	P81877	0.0169154228855721
Q8WY64	P82663	0.5121951219512195
Q8WY64	P82673	0.5121951219512195
Q8WY64	P82675	0.0239631336405529
Q8WY64	P82912	0.2983870967741935
Q8WY64	P82933	0.055045871559633
Q8WY64	P82970	0.0385135135135135
Q8WY64	P86791	0.0239631336405529
Q8WY64	P98169	0.3888888888888889
Q8WY64	P98182	0.3473684210526316
Q8WY64	Q01459	0.0886998784933171
Q8WY64	Q01995	0.0385135135135135
Q8WY64	Q02338	0.3473684210526316
Q8WY64	Q02386	0.4021164021164021
Q8WY64	Q03169	0.0385135135135135
Q8WY64	Q03701	0.0385135135135135
Q8WY64	Q03828	0.3473684210526316
Q8WY64	Q03936	0.4264705882352941
Q8WY64	Q05048	0.0164634146341463
Q8WY64	Q05952	0.3473684210526316
Q8WY64	Q05D32	0.1092077087794432
Q8WY64	Q08ER8	0.129979035639413
Q8WY64	Q0D2J5	0.2767123287671232
Q8WY64	Q0VFZ6	0.4021164021164021
Q8WY64	Q12796	0.52
Q8WY64	Q12901	0.4
Q8WY64	Q12950	0.4264705882352941
Q8WY64	Q13106	0.2983870967741935
Q8WY64	Q13434	0.3473684210526316
Q8WY64	Q13474	0.2767123287671232
Q8WY64	Q13606	0.562874251497006
Q8WY64	Q14201	0.0385135135135135
Q8WY64	Q14409	0.0886998784933171
Q8WY64	Q14439	0.0385135135135135
Q8WY64	Q14590	0.1231231231231231
Q8WY64	Q14593	0.2067039106145251
Q8WY64	Q14641	0.6863905325443787
Q8WY64	Q14681	0.0886998784933171
Q8WY64	Q14952	0.58984375
Q8WY64	Q14CX5	0.7272727272727273
Q8WY64	Q15048	0.2767123287671232
Q8WY64	Q15181	0.1231231231231231
Q8WY64	Q15404	0.0483333333333333
Q8WY64	Q15612	0.562874251497006
Q8WY64	Q15617	0.58984375
Q8WY64	Q15620	0.562874251497006
Q8WY64	Q15651	0.1092077087794432
Q8WY64	Q15695	0.129979035639413
Q8WY64	Q15773	0.0385135135135135
Q8WY64	Q15847	0.2067039106145251
Q8WY64	Q15935	0.5121951219512195
Q8WY64	Q15937	0.2067039106145251
Q8WY64	Q16538	0.562874251497006
Q8WY64	Q16661	0.6863905325443787
Q8WY64	Q17RB0	0.2983870967741935
Q8WY64	Q17RH7	0.2067039106145251
Q8WY64	Q1L6U9	0.4264705882352941
Q8WY64	Q1ZZU3	0.106951871657754
Q8WY64	Q2M3G4	0.3473684210526316
Q8WY64	Q2M3X9	0.5121951219512195
Q8WY64	Q2MJR0	0.6545454545454545
Q8WY64	Q2NL82	0.0342465753424657
Q8WY64	Q2NL98	0.0385135135135135
Q8WY64	Q2PZI1	0.129979035639413
Q8WY64	Q2T9L4	0.1231231231231231
Q8WY64	Q2TAC6	0.3571428571428571
Q8WY64	Q2TAP0	0.2767123287671232
Q8WY64	Q2TBC4	0.0164634146341463
Q8WY64	Q2VIR3	0.0239631336405529
Q8WY64	Q32M78	0.2067039106145251
Q8WY64	Q3B726	0.6863905325443787
Q8WY64	Q3KQU3	0.1231231231231231
Q8WY64	Q3MIN7	0.0164634146341463
Q8WY64	Q3SX64	0.0886998784933171
Q8WY64	Q3SY52	0.2767123287671232
Q8WY64	Q3SY77	0.58984375
Q8WY64	Q3ZCQ3	0.1092077087794432
Q8WY64	Q3ZCT1	0.5121951219512195
Q8WY64	Q3ZCX4	0.2983870967741935
Q8WY64	Q495X7	0.4021164021164021
Q8WY64	Q496Y0	0.0460526315789473
Q8WY64	Q49AH0	0.1092077087794432
Q8WY64	Q4G0A6	0.3473684210526316
Q8WY64	Q4G0F5	0.0342465753424657
Q8WY64	Q4G112	0.6545454545454545
Q8WY64	Q4G148	0.6863905325443787
Q8WY64	Q4G1C9	0.2767123287671232
Q8WY64	Q4LEZ3	0.2767123287671232
Q8WY64	Q4U2R6	0.1999999999999999
Q8WY64	Q4VX76	0.1092077087794432
Q8WY64	Q4ZIN3	0.2767123287671232
Q8WY64	Q50KZ9	0.562874251497006
Q8WY64	Q52LR7	0.2767123287671232
Q8WY64	Q52MB2	0.129979035639413
Q8WY64	Q52WX2	0.562874251497006
Q8WY64	Q53GI3	0.129979035639413
Q8WY64	Q53RD9	0.6545454545454545
Q8WY64	Q562R1	0.0342465753424657
Q8WY64	Q567V2	0.2983870967741935
Q8WY64	Q569H4	0.0460526315789473
Q8WY64	Q587J7	0.2067039106145251
Q8WY64	Q58FF8	0.0342465753424657
Q8WY64	Q5BIV9	0.2983870967741935
Q8WY64	Q5BKT4	0.1092077087794432
Q8WY64	Q5DT21	0.58984375
Q8WY64	Q5EBL2	0.562874251497006
Q8WY64	Q5FWF6	0.4021164021164021
Q8WY64	Q5FYB0	0.2067039106145251
Q8WY64	Q5GH76	0.2067039106145251
Q8WY64	Q5GJ75	0.5121951219512195
Q8WY64	Q5HY92	0.2983870967741935
Q8WY64	Q5HYI7	0.129979035639413
Q8WY64	Q5HYL7	0.4021164021164021
Q8WY64	Q5JQC4	0.1999999999999999
Q8WY64	Q5JR12	0.2767123287671232
Q8WY64	Q5JTH9	0.0483333333333333
Q8WY64	Q5JU67	0.0460526315789473
Q8WY64	Q5JU69	0.58984375
Q8WY64	Q5M9Q1	0.0886998784933171
Q8WY64	Q5MAI5	0.2067039106145251
Q8WY64	Q5RIA9	0.0164634146341463
Q8WY64	Q5SZJ8	0.1999999999999999
Q8WY64	Q5T013	0.1231231231231231
Q8WY64	Q5T1Q4	0.562874251497006
Q8WY64	Q5T2E6	0.562874251497006
Q8WY64	Q5T653	0.055045871559633
Q8WY64	Q5T871	0.4264705882352941
Q8WY64	Q5T8P6	0.1092077087794432
Q8WY64	Q5TAH2	0.106951871657754
Q8WY64	Q5TC12	0.129979035639413
Q8WY64	Q5TC79	0.129979035639413
Q8WY64	Q5TID7	0.4264705882352941
Q8WY64	Q5TYM5	0.2767123287671232
Q8WY64	Q5TYW1	0.562874251497006
Q8WY64	Q5U5R9	0.6545454545454545
Q8WY64	Q5U623	0.562874251497006
Q8WY64	Q5VT97	0.2767123287671232
Q8WY64	Q5VTE0	0.0169154228855721
Q8WY64	Q5VTQ0	0.0460526315789473
Q8WY64	Q5VU97	0.1092077087794432
Q8WY64	Q5VUJ9	0.5121951219512195
Q8WY64	Q5VV17	0.2983870967741935
Q8WY64	Q5VV52	0.4021164021164021
Q8WY64	Q5VV63	0.7272727272727273
Q8WY64	Q5VVH5	0.3571428571428571
Q8WY64	Q5VWW1	0.055045871559633
Q8WY64	Q5VXH4	0.2767123287671232
Q8WY64	Q5VYS4	0.562874251497006
Q8WY64	Q5VZB9	0.0342465753424657
Q8WY64	Q5VZP5	0.0460526315789473
Q8WY64	Q5W0U4	0.3473684210526316
Q8WY64	Q63HK3	0.0886998784933171
Q8WY64	Q641Q3	0.3473684210526316
Q8WY64	Q66K14	0.129979035639413
Q8WY64	Q66K66	0.2767123287671232
Q8WY64	Q66LE6	0.0164634146341463
Q8WY64	Q68BL7	0.2983870967741935
Q8WY64	Q68BL8	0.1092077087794432
Q8WY64	Q68DH5	0.129979035639413
Q8WY64	Q68DU8	0.3473684210526316
Q8WY64	Q68DY1	0.562874251497006
Q8WY64	Q6A1A2	0.5121951219512195
Q8WY64	Q6AZW8	0.5121951219512195
Q8WY64	Q6DHY5	0.3473684210526316
Q8WY64	Q6DWJ6	0.5121951219512195
Q8WY64	Q6GMV3	0.4264705882352941
Q8WY64	Q6H9L7	0.0385135135135135
Q8WY64	Q6IEE7	0.2767123287671232
Q8WY64	Q6IFH4	0.8092485549132948
Q8WY64	Q6IPR1	0.5121951219512195
Q8WY64	Q6IPR3	0.0385135135135135
Q8WY64	Q6IQ32	0.2983870967741935
Q8WY64	Q6ISS4	0.7446808510638298
Q8WY64	Q6JEL2	0.2767123287671232
Q8WY64	Q6MZT1	0.5121951219512195
Q8WY64	Q6NSX1	0.3473684210526316
Q8WY64	Q6NSZ9	0.58984375
Q8WY64	Q6NUS8	0.2767123287671232
Q8WY64	Q6NVV7	0.0460526315789473
Q8WY64	Q6NW34	0.0460526315789473
Q8WY64	Q6NXR4	0.2067039106145251
Q8WY64	Q6NY19	0.6545454545454545
Q8WY64	Q6NZ67	0.129979035639413
Q8WY64	Q6P1K8	0.0385135135135135
Q8WY64	Q6P1S2	0.0483333333333333
Q8WY64	Q6P3S6	0.58984375
Q8WY64	Q6P444	0.4264705882352941
Q8WY64	Q6P4E1	0.6863905325443787
Q8WY64	Q6P582	0.3473684210526316
Q8WY64	Q6P996	0.0886998784933171
Q8WY64	Q6PCB8	0.718150119052538
Q8WY64	Q6PF04	0.4264705882352941
Q8WY64	Q6PII3	0.0483333333333333
Q8WY64	Q6PIS1	0.7272727272727273
Q8WY64	Q6PJG2	0.0342465753424657
Q8WY64	Q6PJQ5	0.8217054263565892
Q8WY64	Q6PK18	0.0460526315789473
Q8WY64	Q6PKH6	0.5121951219512195
Q8WY64	Q6QEF8	0.0169154228855721
Q8WY64	Q6R2W3	0.5121951219512195
Q8WY64	Q6T4P5	0.2767123287671232
Q8WY64	Q6TDP4	0.2767123287671232
Q8WY64	Q6TDU7	0.129979035639413
Q8WY64	Q6UWJ1	0.0149942329873125
Q8WY64	Q6UWM7	0.2067039106145251
Q8WY64	Q6UWW9	0.5121951219512195
Q8WY64	Q6UX07	0.129979035639413
Q8WY64	Q6UX73	0.1231231231231231
Q8WY64	Q6UXA7	0.5121951219512195
Q8WY64	Q6UXI7	0.1231231231231231
Q8WY64	Q6UXM1	0.2983870967741935
Q8WY64	Q6UXT9	0.562874251497006
Q8WY64	Q6UXU4	0.4021164021164021
Q8WY64	Q6VUC0	0.1231231231231231
Q8WY64	Q6X9E4	0.2067039106145251
Q8WY64	Q6XYB7	0.6863905325443787
Q8WY64	Q6Y2X3	0.2067039106145251
Q8WY64	Q6YI46	0.1092077087794432
Q8WY64	Q6ZMD2	0.0483333333333333
Q8WY64	Q6ZMR3	0.0483333333333333
Q8WY64	Q6ZMV9	0.4021164021164021
Q8WY64	Q6ZN54	0.0886998784933171
Q8WY64	Q6ZNB6	0.0385135135135135
Q8WY64	Q6ZP65	0.0460526315789473
Q8WY64	Q6ZR52	0.2983870967741935
Q8WY64	Q6ZRI8	0.129979035639413
Q8WY64	Q6ZS27	0.2767123287671232
Q8WY64	Q6ZS82	0.2067039106145251
Q8WY64	Q6ZS86	0.5121951219512195
Q8WY64	Q6ZTA4	0.2067039106145251
Q8WY64	Q6ZTQ3	0.2983870967741935
Q8WY64	Q6ZUT9	0.1092077087794432
Q8WY64	Q6ZUX3	0.0342465753424657
Q8WY64	Q6ZVH7	0.0886998784933171
Q8WY64	Q6ZVX7	0.3478260869565217
Q8WY64	Q6ZVX9	0.4021164021164021
Q8WY64	Q6ZW05	0.7446808510638298
Q8WY64	Q701N2	0.2767123287671232
Q8WY64	Q717R9	0.0460526315789473
Q8WY64	Q76KP1	0.5121951219512195
Q8WY64	Q7L0R7	0.0886998784933171
Q8WY64	Q7L1V2	0.6863905325443787
Q8WY64	Q7L3S4	0.129979035639413
Q8WY64	Q7LDI9	0.1231231231231231
Q8WY64	Q7RTR8	0.2983870967741935
Q8WY64	Q7RTV3	0.2067039106145251
Q8WY64	Q7RTY9	0.7446808510638298
Q8WY64	Q7RTZ2	0.3478260869565217
Q8WY64	Q7Z2T5	0.4021164021164021
Q8WY64	Q7Z2W9	0.129979035639413
Q8WY64	Q7Z340	0.0886998784933171
Q8WY64	Q7Z398	0.129979035639413
Q8WY64	Q7Z3T1	0.6545454545454545
Q8WY64	Q7Z3Z3	0.2767123287671232
Q8WY64	Q7Z402	0.5121951219512195
Q8WY64	Q7Z404	0.5121951219512195
Q8WY64	Q7Z444	0.5121951219512195
Q8WY64	Q7Z4H3	0.2767123287671232
Q8WY64	Q7Z4M0	0.2067039106145251
Q8WY64	Q7Z4Q2	0.2767123287671232
Q8WY64	Q7Z5A4	0.58984375
Q8WY64	Q7Z5M8	0.562874251497006
Q8WY64	Q7Z6J2	0.2983870967741935
Q8WY64	Q7Z6P3	0.0483333333333333
Q8WY64	Q7Z7B7	0.5121951219512195
Q8WY64	Q7Z7F7	0.3478260869565217
Q8WY64	Q7Z7J5	0.5121951219512195
Q8WY64	Q7Z7J7	0.6545454545454545
Q8WY64	Q7Z7L9	0.6863905325443787
Q8WY64	Q7Z7M1	0.129979035639413
Q8WY64	Q86SH2	0.0886998784933171
Q8WY64	Q86SP6	0.2767123287671232
Q8WY64	Q86SX3	0.1231231231231231
Q8WY64	Q86TA1	0.0460526315789473
Q8WY64	Q86TJ5	0.1999999999999999
Q8WY64	Q86U38	0.0886998784933171
Q8WY64	Q86UE3	0.2767123287671232
Q8WY64	Q86UW8	0.1999999999999999
Q8WY64	Q86UY8	0.106951871657754
Q8WY64	Q86VZ1	0.58984375
Q8WY64	Q86W11	0.7272727272727273
Q8WY64	Q86W33	0.2983870967741935
Q8WY64	Q86WC6	0.0239631336405529
Q8WY64	Q86WK7	0.58984375
Q8WY64	Q86WK9	0.2067039106145251
Q8WY64	Q86X19	0.0886998784933171
Q8WY64	Q86X27	0.0483333333333333
Q8WY64	Q86X83	0.2067039106145251
Q8WY64	Q86XH1	0.1092077087794432
Q8WY64	Q86XN7	0.0342465753424657
Q8WY64	Q86XR5	0.562874251497006
Q8WY64	Q86Y22	0.2767123287671232
Q8WY64	Q86YE8	0.3571428571428571
Q8WY64	Q86YH2	0.2067039106145251
Q8WY64	Q86YN1	0.1092077087794432
Q8WY64	Q86YV6	0.2983870967741935
Q8WY64	Q8IUR0	0.0460526315789473
Q8WY64	Q8IUZ0	0.0164634146341463
Q8WY64	Q8IV13	0.9142857142857144
Q8WY64	Q8IW36	0.2067039106145251
Q8WY64	Q8IW93	0.58984375
Q8WY64	Q8IWB9	0.7446808510638298
Q8WY64	Q8IWF6	0.5121951219512195
Q8WY64	Q8IWP9	0.0886998784933171
Q8WY64	Q8IWR0	0.2067039106145251
Q8WY64	Q8IWY8	0.2767123287671232
Q8WY64	Q8IX18	0.129979035639413
Q8WY64	Q8IXT2	0.2767123287671232
Q8WY64	Q8IXY8	0.1231231231231231
Q8WY64	Q8IXZ3	0.0886998784933171
Q8WY64	Q8IY67	0.129979035639413
Q8WY64	Q8IYD9	0.3473684210526316
Q8WY64	Q8IYL2	0.0460526315789473
Q8WY64	Q8IYN2	0.1092077087794432
Q8WY64	Q8IYU4	0.1092077087794432
Q8WY64	Q8IYX0	0.4021164021164021
Q8WY64	Q8IZ08	0.129979035639413
Q8WY64	Q8IZ26	0.129979035639413
Q8WY64	Q8IZ73	0.0483333333333333
Q8WY64	Q8IZ83	0.3473684210526316
Q8WY64	Q8IZJ4	0.2767123287671232
Q8WY64	Q8IZP7	0.0169154228855721
Q8WY64	Q8IZT9	0.0111745126010461
Q8WY64	Q8N0Y7	0.0483333333333333
Q8WY64	Q8N118	0.6545454545454545
Q8WY64	Q8N128	0.0886998784933171
Q8WY64	Q8N143	0.2983870967741935
Q8WY64	Q8N165	0.1231231231231231
Q8WY64	Q8N184	0.5121951219512195
Q8WY64	Q8N3J9	0.3473684210526316
Q8WY64	Q8N3X1	0.0385135135135135
Q8WY64	Q8N3X6	0.4264705882352941
Q8WY64	Q8N436	0.3571428571428571
Q8WY64	Q8N442	0.2067039106145251
Q8WY64	Q8N461	0.1231231231231231
Q8WY64	Q8N4G2	0.0483333333333333
Q8WY64	Q8N4P2	0.0465116279069767
Q8WY64	Q8N4Q0	0.2767123287671232
Q8WY64	Q8N4U5	0.2067039106145251
Q8WY64	Q8N5I9	0.562874251497006
Q8WY64	Q8N5M4	0.0169154228855721
Q8WY64	Q8N5N7	0.0342465753424657
Q8WY64	Q8N5R6	0.2767123287671232
Q8WY64	Q8N6S5	0.3473684210526316
Q8WY64	Q8N6T0	0.2767123287671232
Q8WY64	Q8N6V9	0.129979035639413
Q8WY64	Q8N7K0	0.129979035639413
Q8WY64	Q8N7M2	0.2983870967741935
Q8WY64	Q8N7P3	0.8181818181818182
Q8WY64	Q8N7R7	0.4264705882352941
Q8WY64	Q8N806	0.055045871559633
Q8WY64	Q8N823	0.129979035639413
Q8WY64	Q8N831	0.0886998784933171
Q8WY64	Q8N859	0.2983870967741935
Q8WY64	Q8N8A2	0.1092077087794432
Q8WY64	Q8N8A6	0.0886998784933171
Q8WY64	Q8N8E3	0.2767123287671232
Q8WY64	Q8N8G2	0.1092077087794432
Q8WY64	Q8N8J6	0.2983870967741935
Q8WY64	Q8N8L2	0.6545454545454545
Q8WY64	Q8N8Y5	0.4264705882352941
Q8WY64	Q8N8Z8	0.2983870967741935
Q8WY64	Q8N907	0.6545454545454545
Q8WY64	Q8N988	0.2983870967741935
Q8WY64	Q8N9L1	0.5121951219512195
Q8WY64	Q8N9V2	0.52
Q8WY64	Q8N9W4	0.0483333333333333
Q8WY64	Q8N9Z0	0.2983870967741935
Q8WY64	Q8NAA4	0.0164634146341463
Q8WY64	Q8NAF0	0.3571428571428571
Q8WY64	Q8NB25	0.0483333333333333
Q8WY64	Q8NBM8	0.2067039106145251
Q8WY64	Q8NBR0	0.0483333333333333
Q8WY64	Q8NBV4	0.0886998784933171
Q8WY64	Q8NBX0	0.106951871657754
Q8WY64	Q8NC96	0.0169154228855721
Q8WY64	Q8NCA9	0.1231231231231231
Q8WY64	Q8NCF0	0.58984375
Q8WY64	Q8NCK3	0.5121951219512195
Q8WY64	Q8NCQ7	0.2983870967741935
Q8WY64	Q8NCT3	0.2067039106145251
Q8WY64	Q8NCU1	0.0259740259740259
Q8WY64	Q8ND71	0.7446808510638298
Q8WY64	Q8ND82	0.2067039106145251
Q8WY64	Q8NDB6	0.2767123287671232
Q8WY64	Q8NDV2	0.0483333333333333
Q8WY64	Q8NDX6	0.2983870967741935
Q8WY64	Q8NDY6	0.8181818181818182
Q8WY64	Q8NE28	0.0460526315789473
Q8WY64	Q8NEB7	0.129979035639413
Q8WY64	Q8NEF3	0.1092077087794432
Q8WY64	Q8NEN0	0.58984375
Q8WY64	Q8NEP9	0.4285123011560505
Q8WY64	Q8NEX9	0.0483333333333333
Q8WY64	Q8NFJ8	0.2983870967741935
Q8WY64	Q8NG48	0.5121951219512195
Q8WY64	Q8NGA0	0.58984375
Q8WY64	Q8NGC8	0.7446808510638298
Q8WY64	Q8NGE3	0.562874251497006
Q8WY64	Q8NGG2	0.562874251497006
Q8WY64	Q8NGH7	0.8092485549132948
Q8WY64	Q8NGI2	0.562874251497006
Q8WY64	Q8NGI8	0.6863905325443787
Q8WY64	Q8NGK2	0.6545454545454545
Q8WY64	Q8NGM9	0.58984375
Q8WY64	Q8NGN3	0.6863905325443787
Q8WY64	Q8NGQ1	0.562874251497006
Q8WY64	Q8NGR2	0.58984375
Q8WY64	Q8NGS2	0.58984375
Q8WY64	Q8NGW1	0.8217054263565892
Q8WY64	Q8NGW6	0.7446808510638298
Q8WY64	Q8NGX3	0.6545454545454545
Q8WY64	Q8NGY0	0.6545454545454545
Q8WY64	Q8NGY3	0.58984375
Q8WY64	Q8NH10	0.562874251497006
Q8WY64	Q8NH19	0.7446808510638298
Q8WY64	Q8NH43	0.6863905325443787
Q8WY64	Q8NH69	0.6545454545454545
Q8WY64	Q8NH87	0.58984375
Q8WY64	Q8NH92	0.562874251497006
Q8WY64	Q8NH94	0.6863905325443787
Q8WY64	Q8NHP7	0.0847457627118644
Q8WY64	Q8NHQ8	0.58984375
Q8WY64	Q8NHY6	0.2067039106145251
Q8WY64	Q8NI99	0.562874251497006
Q8WY64	Q8TAA3	0.0385135135135135
Q8WY64	Q8TAA5	0.0342465753424657
Q8WY64	Q8TAE6	0.4264705882352941
Q8WY64	Q8TAF7	0.129979035639413
Q8WY64	Q8TAK5	0.562874251497006
Q8WY64	Q8TAQ5	0.2767123287671232
Q8WY64	Q8TAQ9	0.562874251497006
Q8WY64	Q8TB03	0.2067039106145251
Q8WY64	Q8TB52	0.6863905325443787
Q8WY64	Q8TB96	0.2767123287671232
Q8WY64	Q8TBB5	0.0385135135135135
Q8WY64	Q8TBF4	0.0460526315789473
Q8WY64	Q8TBF5	0.5121951219512195
Q8WY64	Q8TBP0	0.5121951219512195
Q8WY64	Q8TBZ0	0.562874251497006
Q8WY64	Q8TBZ5	0.4
Q8WY64	Q8TC21	0.3478260869565217
Q8WY64	Q8TC76	0.0385135135135135
Q8WY64	Q8TCC3	0.1092077087794432
Q8WY64	Q8TD20	0.6863905325443787
Q8WY64	Q8TD94	0.6863905325443787
Q8WY64	Q8TDE3	0.7446808510638298
Q8WY64	Q8TDM0	0.0886998784933171
Q8WY64	Q8TDN6	0.5121951219512195
Q8WY64	Q8TDU9	0.5121951219512195
Q8WY64	Q8TF21	0.2767123287671232
Q8WY64	Q8TF39	0.1231231231231231
Q8WY64	Q8TF64	0.4021164021164021
Q8WY64	Q8TF68	0.0460526315789473
Q8WY64	Q8WUN7	0.0886998784933171
Q8WY64	Q8WUZ0	0.4021164021164021
Q8WY64	Q8WV07	0.0460526315789473
Q8WY64	Q8WV48	0.4021164021164021
Q8WY64	Q8WV60	0.0483333333333333
Q8WY64	Q8WVE0	0.1092077087794432
Q8WY64	Q8WVL7	0.4021164021164021
Q8WY64	Q8WW27	0.52
Q8WY64	Q8WXB4	0.4264705882352941
Q8WY64	Q8WXD9	0.129979035639413
Q8WY64	Q8WXH6	0.129979035639413
Q8WY64	Q8WY22	0.2983870967741935
Q8WY64	Q8WYN3	0.0483333333333333
Q8WY64	Q8WYQ9	0.1231231231231231
Q8WY64	Q8WZ60	0.2983870967741935
Q8WY64	Q8WZ84	0.562874251497006
Q8WY64	Q8WZ94	0.5121951219512195
Q8WY64	Q92610	0.129979035639413
Q8WY64	Q92617	0.562874251497006
Q8WY64	Q92664	0.0483333333333333
Q8WY64	Q92686	0.2767123287671232
Q8WY64	Q92771	0.0460526315789473
Q8WY64	Q92828	0.0169154228855721
Q8WY64	Q92928	0.0483333333333333
Q8WY64	Q93073	0.0385135135135135
Q8WY64	Q969W8	0.562874251497006
Q8WY64	Q96A00	0.3571428571428571
Q8WY64	Q96A05	0.0385135135135135
Q8WY64	Q96A28	0.5121951219512195
Q8WY64	Q96A35	0.3473684210526316
Q8WY64	Q96A46	0.0460526315789473
Q8WY64	Q96A47	0.8125
Q8WY64	Q96A84	0.2631578947368421
Q8WY64	Q96A98	0.58984375
Q8WY64	Q96A99	0.2767123287671232
Q8WY64	Q96AC6	0.0342465753424657
Q8WY64	Q96AM1	0.5121951219512195
Q8WY64	Q96BH3	0.7258064516129032
Q8WY64	Q96BQ3	0.562874251497006
Q8WY64	Q96BV0	0.2767123287671232
Q8WY64	Q96C01	0.1231231231231231
Q8WY64	Q96C19	0.0483333333333333
Q8WY64	Q96C28	0.0886998784933171
Q8WY64	Q96CW6	0.0886998784933171
Q8WY64	Q96CX2	0.2983870967741935
Q8WY64	Q96CX3	0.4280508123849002
Q8WY64	Q96DC8	0.2767123287671232
Q8WY64	Q96DD7	0.58984375
Q8WY64	Q96DY2	0.0483333333333333
Q8WY64	Q96DY7	0.0385135135135135
Q8WY64	Q96EK7	0.2067039106145251
Q8WY64	Q96EN9	0.5121951219512195
Q8WY64	Q96EU6	0.562874251497006
Q8WY64	Q96FC7	0.52
Q8WY64	Q96FH0	0.0886998784933171
Q8WY64	Q96FN5	0.58984375
Q8WY64	Q96GC5	0.2983870967741935
Q8WY64	Q96GE9	0.0483333333333333
Q8WY64	Q96GY0	0.2767123287671232
Q8WY64	Q96HE9	0.562874251497006
Q8WY64	Q96HL8	0.0054630593132154
Q8WY64	Q96HQ0	0.2067039106145251
Q8WY64	Q96HQ2	0.2983870967741935
Q8WY64	Q96I82	0.0385135135135135
Q8WY64	Q96IG2	0.3473684210526316
Q8WY64	Q96IX9	0.0886998784933171
Q8WY64	Q96J86	0.7446808510638298
Q8WY64	Q96J88	0.0149942329873125
Q8WY64	Q96JC4	0.2067039106145251
Q8WY64	Q96JK4	0.2767123287671232
Q8WY64	Q96K49	0.2983870967741935
Q8WY64	Q96K62	0.0460526315789473
Q8WY64	Q96KC2	0.0886998784933171
Q8WY64	Q96KE9	0.2983870967741935
Q8WY64	Q96KN1	0.2983870967741935
Q8WY64	Q96KR1	0.0460526315789473
Q8WY64	Q96KS9	0.5121951219512195
Q8WY64	Q96KX2	0.129979035639413
Q8WY64	Q96L15	0.58984375
Q8WY64	Q96L33	0.2067039106145251
Q8WY64	Q96L94	0.5121951219512195
Q8WY64	Q96LA9	0.4264705882352941
Q8WY64	Q96LW9	0.8092485549132948
Q8WY64	Q96LY2	0.1231231231231231
Q8WY64	Q96M69	0.0385135135135135
Q8WY64	Q96M89	0.2983870967741935
Q8WY64	Q96M95	0.055045871559633
Q8WY64	Q96MA1	0.129979035639413
Q8WY64	Q96ME1	0.129979035639413
Q8WY64	Q96MI6	0.2983870967741935
Q8WY64	Q96MR6	0.3473684210526316
Q8WY64	Q96MT1	0.1092077087794432
Q8WY64	Q96MX6	0.0164634146341463
Q8WY64	Q96N38	0.1092077087794432
Q8WY64	Q96NL0	0.4264705882352941
Q8WY64	Q96NL3	0.106951871657754
Q8WY64	Q96NU0	0.3473684210526316
Q8WY64	Q96NX9	0.562874251497006
Q8WY64	Q96P50	0.562874251497006
Q8WY64	Q96P69	0.3571428571428571
Q8WY64	Q96PB8	0.3473684210526316
Q8WY64	Q96PE6	0.2067039106145251
Q8WY64	Q96PL1	0.2954914920158832
Q8WY64	Q96PQ7	0.0886998784933171
Q8WY64	Q96QR1	0.2067039106145251
Q8WY64	Q96QU6	0.2767123287671232
Q8WY64	Q96R48	0.6701586490857805
Q8WY64	Q96RA2	0.4280963621692953
Q8WY64	Q96RI9	0.6863905325443787
Q8WY64	Q96RK1	0.2983870967741935
Q8WY64	Q96S90	0.58984375
Q8WY64	Q96S96	0.2767123287671232
Q8WY64	Q96SE7	0.2067039106145251
Q8WY64	Q96SK2	0.4264705882352941
Q8WY64	Q96SK3	0.3473684210526316
Q8WY64	Q96SM3	0.1231231231231231
Q8WY64	Q96SR6	0.58984375
Q8WY64	Q96SY0	0.0239631336405529
Q8WY64	Q99218	0.562874251497006
Q8WY64	Q99442	0.129979035639413
Q8WY64	Q99525	0.1092077087794432
Q8WY64	Q99614	0.0460526315789473
Q8WY64	Q99618	0.0239631336405529
Q8WY64	Q99678	0.562874251497006
Q8WY64	Q99727	0.5121951219512195
Q8WY64	Q99805	0.0385135135135135
Q8WY64	Q99811	0.2983870967741935
Q8WY64	Q99819	0.0342465753424657
Q8WY64	Q99954	0.2767123287671232
Q8WY64	Q9BPW4	0.0483333333333333
Q8WY64	Q9BPX5	0.1092077087794432
Q8WY64	Q9BPY3	0.2767123287671232
Q8WY64	Q9BQ08	0.7258064516129032
Q8WY64	Q9BQ61	0.3473684210526316
Q8WY64	Q9BQI7	0.2767123287671232
Q8WY64	Q9BQY9	0.2767123287671232
Q8WY64	Q9BR84	0.5121951219512195
Q8WY64	Q9BRJ6	0.6545454545454545
Q8WY64	Q9BRN9	0.4264705882352941
Q8WY64	Q9BRP4	0.0886998784933171
Q8WY64	Q9BRR8	0.129979035639413
Q8WY64	Q9BRU2	0.0342465753424657
Q8WY64	Q9BSF4	0.0483333333333333
Q8WY64	Q9BSF8	0.4021164021164021
Q8WY64	Q9BSG5	0.2983870967741935
Q8WY64	Q9BSK1	0.2983870967741935
Q8WY64	Q9BTT6	0.2767123287671232
Q8WY64	Q9BU23	0.2983870967741935
Q8WY64	Q9BUG6	0.129979035639413
Q8WY64	Q9BUN1	0.562874251497006
Q8WY64	Q9BUT9	0.4264705882352941
Q8WY64	Q9BV19	0.6545454545454545
Q8WY64	Q9BV99	0.0886998784933171
Q8WY64	Q9BWG4	0.0111745126010461
Q8WY64	Q9BWW8	0.5121951219512195
Q8WY64	Q9BX82	0.0886998784933171
Q8WY64	Q9BX93	0.2983870967741935
Q8WY64	Q9BXA9	0.6863905325443787
Q8WY64	Q9BXG8	0.2767123287671232
Q8WY64	Q9BXK1	0.5121951219512195
Q8WY64	Q9BXL5	0.562874251497006
Q8WY64	Q9BY21	0.562874251497006
Q8WY64	Q9BYC2	0.1092077087794432
Q8WY64	Q9BYD1	0.2767123287671232
Q8WY64	Q9BYD2	0.562874251497006
Q8WY64	Q9BYD3	0.1092077087794432
Q8WY64	Q9BYD6	0.2983870967741935
Q8WY64	Q9BYN8	0.0460526315789473
Q8WY64	Q9BYQ8	0.58984375
Q8WY64	Q9BYQ9	0.6863905325443787
Q8WY64	Q9BZ76	0.3473684210526316
Q8WY64	Q9BZD7	0.2767123287671232
Q8WY64	Q9BZE1	0.2067039106145251
Q8WY64	Q9BZI1	0.2067039106145251
Q8WY64	Q9BZJ6	0.2767123287671232
Q8WY64	Q9C075	0.106951871657754
Q8WY64	Q9C099	0.4021164021164021
Q8WY64	Q9C0B6	0.52
Q8WY64	Q9GZK4	0.58984375
Q8WY64	Q9GZM6	0.562874251497006
Q8WY64	Q9GZQ3	0.2767123287671232
Q8WY64	Q9GZR7	0.2767123287671232
Q8WY64	Q9GZT6	0.1092077087794432
Q8WY64	Q9GZZ0	0.129979035639413
Q8WY64	Q9H009	0.0460526315789473
Q8WY64	Q9H091	0.0385135135135135
Q8WY64	Q9H094	0.129979035639413
Q8WY64	Q9H0C3	0.5121951219512195
Q8WY64	Q9H0U9	0.0886998784933171
Q8WY64	Q9H158	0.1231231231231231
Q8WY64	Q9H175	0.0483333333333333
Q8WY64	Q9H1C0	0.58984375
Q8WY64	Q9H1E5	0.5121951219512195
Q8WY64	Q9H1U4	0.3571428571428571
Q8WY64	Q9H1Z8	0.0886998784933171
Q8WY64	Q9H1Z9	0.1092077087794432
Q8WY64	Q9H209	0.7272727272727273
Q8WY64	Q9H213	0.2767123287671232
Q8WY64	Q9H2A3	0.6863905325443787
Q8WY64	Q9H2T7	0.2067039106145251
Q8WY64	Q9H2W6	0.2983870967741935
Q8WY64	Q9H2X8	0.0460526315789473
Q8WY64	Q9H2Y9	0.129979035639413
Q8WY64	Q9H320	0.0149942329873125
Q8WY64	Q9H330	0.0483333333333333
Q8WY64	Q9H339	0.4
Q8WY64	Q9H340	0.5121951219512195
Q8WY64	Q9H342	0.562874251497006
Q8WY64	Q9H347	0.4264705882352941
Q8WY64	Q9H3C7	0.1999999999999999
Q8WY64	Q9H3G5	0.2067039106145251
Q8WY64	Q9H3M9	0.0460526315789473
Q8WY64	Q9H446	0.0460526315789473
Q8WY64	Q9H4B8	0.129979035639413
Q8WY64	Q9H4G1	0.8092485549132948
Q8WY64	Q9H4I8	0.0886998784933171
Q8WY64	Q9H511	0.2983870967741935
Q8WY64	Q9H6A0	0.4021164021164021
Q8WY64	Q9H6F2	0.0483333333333333
Q8WY64	Q9H6F5	0.5121951219512195
Q8WY64	Q9H6X4	0.0483333333333333
Q8WY64	Q9H6X5	0.3473684210526316
Q8WY64	Q9H756	0.58984375
Q8WY64	Q9H7R0	0.3571428571428571
Q8WY64	Q9H7U1	0.2767123287671232
Q8WY64	Q9H7X7	0.129979035639413
Q8WY64	Q9H8S5	0.8092485549132948
Q8WY64	Q9H920	0.562874251497006
Q8WY64	Q9H967	0.1092077087794432
Q8WY64	Q9H9H5	0.2067039106145251
Q8WY64	Q9H9Y2	0.0342465753424657
Q8WY64	Q9HA92	0.5121951219512195
Q8WY64	Q9HAT1	0.2067039106145251
Q8WY64	Q9HB09	0.6863905325443787
Q8WY64	Q9HBR0	0.0164634146341463
Q8WY64	Q9HBU9	0.3473684210526316
Q8WY64	Q9HCC6	0.2983870967741935
Q8WY64	Q9HCG1	0.2067039106145251
Q8WY64	Q9HCN8	0.4264705882352941
Q8WY64	Q9HD33	0.106951871657754
Q8WY64	Q9N2J8	0.2983870967741935
Q8WY64	Q9NP08	0.3473684210526316
Q8WY64	Q9NP92	0.58984375
Q8WY64	Q9NQ03	0.129979035639413
Q8WY64	Q9NQA3	0.0886998784933171
Q8WY64	Q9NQE7	0.7446808510638298
Q8WY64	Q9NQN1	0.6863905325443787
Q8WY64	Q9NQS1	0.129979035639413
Q8WY64	Q9NQX6	0.2983870967741935
Q8WY64	Q9NR64	0.055045871559633
Q8WY64	Q9NR77	0.129979035639413
Q8WY64	Q9NRH1	0.2067039106145251
Q8WY64	Q9NRJ5	0.129979035639413
Q8WY64	Q9NRM2	0.0342465753424657
Q8WY64	Q9NRR1	0.58984375
Q8WY64	Q9NRU3	0.3478260869565217
Q8WY64	Q9NRX2	0.2983870967741935
Q8WY64	Q9NS93	0.0483333333333333
Q8WY64	Q9NSI2	0.055045871559633
Q8WY64	Q9NSI5	0.2067039106145251
Q8WY64	Q9NSY0	0.0886998784933171
Q8WY64	Q9NTZ6	0.0460526315789473
Q8WY64	Q9NUA8	0.3571428571428571
Q8WY64	Q9NUG6	0.2067039106145251
Q8WY64	Q9NUP1	0.0342465753424657
Q8WY64	Q9NUQ8	0.1231231231231231
Q8WY64	Q9NV66	0.0342465753424657
Q8WY64	Q9NV72	0.2983870967741935
Q8WY64	Q9NVK5	0.0342465753424657
Q8WY64	Q9NVR7	0.0342465753424657
Q8WY64	Q9NVS2	0.0886998784933171
Q8WY64	Q9NVZ3	0.0460526315789473
Q8WY64	Q9NW68	0.0483333333333333
Q8WY64	Q9NWA0	0.6545454545454545
Q8WY64	Q9NWC5	0.0460526315789473
Q8WY64	Q9NX08	0.4021164021164021
Q8WY64	Q9NX20	0.2067039106145251
Q8WY64	Q9NX38	0.5121951219512195
Q8WY64	Q9NXF7	0.0385135135135135
Q8WY64	Q9NXH3	0.6545454545454545
Q8WY64	Q9NXK8	0.129979035639413
Q8WY64	Q9NXL2	0.0483333333333333
Q8WY64	Q9NXL6	0.562874251497006
Q8WY64	Q9NXZ2	0.0483333333333333
Q8WY64	Q9NY43	0.0239631336405529
Q8WY64	Q9NY57	0.2983870967741935
Q8WY64	Q9NYF5	0.58984375
Q8WY64	Q9NYJ1	0.129979035639413
Q8WY64	Q9NYL4	0.4021164021164021
Q8WY64	Q9NYL9	0.0886998784933171
Q8WY64	Q9NYV9	0.562874251497006
Q8WY64	Q9NYW1	0.4021164021164021
Q8WY64	Q9NYW2	0.5121951219512195
Q8WY64	Q9NYW3	0.5121951219512195
Q8WY64	Q9NYW7	0.562874251497006
Q8WY64	Q9NZ32	0.1999999999999999
Q8WY64	Q9NZH5	0.7446808510638298
Q8WY64	Q9NZQ9	0.0886998784933171
Q8WY64	Q9NZT2	0.129979035639413
Q8WY64	Q9P015	0.0483333333333333
Q8WY64	Q9P031	0.0886998784933171
Q8WY64	Q9P0M9	0.2983870967741935
Q8WY64	Q9P104	0.1999999999999999
Q8WY64	Q9P1P5	0.6863905325443787
Q8WY64	Q9P1U1	0.0239631336405529
Q8WY64	Q9P242	0.3473684210526316
Q8WY64	Q9P244	0.3473684210526316
Q8WY64	Q9P260	0.562874251497006
Q8WY64	Q9P291	0.2983870967741935
Q8WY64	Q9P299	0.562874251497006
Q8WY64	Q9P2J8	0.2067039106145251
Q8WY64	Q9P2N5	0.0465116279069767
Q8WY64	Q9UBL0	0.3571428571428571
Q8WY64	Q9UBU6	0.2767123287671232
Q8WY64	Q9UDV7	0.2767123287671232
Q8WY64	Q9UEE9	0.0164634146341463
Q8WY64	Q9UH62	0.1092077087794432
Q8WY64	Q9UHA3	0.0847457627118644
Q8WY64	Q9UHF5	0.1999999999999999
Q8WY64	Q9UHR6	0.0483333333333333
Q8WY64	Q9UHV5	0.1092077087794432
Q8WY64	Q9UHW5	0.3473684210526316
Q8WY64	Q9UIF3	0.562874251497006
Q8WY64	Q9UII5	0.4021164021164021
Q8WY64	Q9UIM3	0.0385135135135135
Q8WY64	Q9UJ42	0.5121951219512195
Q8WY64	Q9UJ99	0.4021164021164021
Q8WY64	Q9UJK0	0.0483333333333333
Q8WY64	Q9UJU3	0.562874251497006
Q8WY64	Q9UJV8	0.0385135135135135
Q8WY64	Q9UJW7	0.2767123287671232
Q8WY64	Q9UK11	0.5121951219512195
Q8WY64	Q9UK13	0.3473684210526316
Q8WY64	Q9UKD2	0.52
Q8WY64	Q9UKU9	0.4021164021164021
Q8WY64	Q9UKY3	0.2767123287671232
Q8WY64	Q9ULE6	0.1231231231231231
Q8WY64	Q9ULJ7	0.5121951219512195
Q8WY64	Q9ULK2	0.1092077087794432
Q8WY64	Q9ULK6	0.7446808510638298
Q8WY64	Q9ULS5	0.0385135135135135
Q8WY64	Q9ULZ0	0.0886998784933171
Q8WY64	Q9UN30	0.0886998784933171
Q8WY64	Q9UN75	0.0385135135135135
Q8WY64	Q9UNL2	0.2983870967741935
Q8WY64	Q9UPC5	0.2767123287671232
Q8WY64	Q9UPU3	0.1092077087794432
Q8WY64	Q9Y2A4	0.4264705882352941
Q8WY64	Q9Y2C2	0.1231231231231231
Q8WY64	Q9Y2D9	0.2767123287671232
Q8WY64	Q9Y2G4	0.0385135135135135
Q8WY64	Q9Y2H8	0.52
Q8WY64	Q9Y2L6	0.2631578947368421
Q8WY64	Q9Y2L8	0.0385135135135135
Q8WY64	Q9Y2Q1	0.5121951219512195
Q8WY64	Q9Y2Q9	0.4021164021164021
Q8WY64	Q9Y2T4	0.0164634146341463
Q8WY64	Q9Y305	0.0483333333333333
Q8WY64	Q9Y330	0.5121951219512195
Q8WY64	Q9Y3B6	0.2767123287671232
Q8WY64	Q9Y3X0	0.4264705882352941
Q8WY64	Q9Y421	0.0460526315789473
Q8WY64	Q9Y543	0.8217054263565892
Q8WY64	Q9Y573	0.2983870967741935
Q8WY64	Q9Y585	0.6545454545454545
Q8WY64	Q9Y597	0.0886998784933171
Q8WY64	Q9Y5H6	0.0385135135135135
Q8WY64	Q9Y5H7	0.0385135135135135
Q8WY64	Q9Y5H8	0.0239631336405529
Q8WY64	Q9Y5I0	0.0239631336405529
Q8WY64	Q9Y5I4	0.0342465753424657
Q8WY64	Q9Y5J9	0.1092077087794432
Q8WY64	Q9Y5M8	0.2067039106145251
Q8WY64	Q9Y5P1	0.562874251497006
Q8WY64	Q9Y5P3	0.3473684210526316
Q8WY64	Q9Y5Y3	0.58984375
Q8WY64	Q9Y644	0.5121951219512195
Q8WY64	Q9Y651	0.4021164021164021
Q8WY64	Q9Y661	0.129979035639413
Q8WY64	Q9Y689	0.0483333333333333
Q8WY64	Q9Y6Q3	0.2983870967741935
Q8WY64	Q9Y6S9	0.3473684210526316
Q8WY64	Q9Y6V7	0.562874251497006
Q8WY64	W5XKT8	0.0385135135135135
Q8WY64	A0A075B6H9	0.562874251497006
Q8WY64	A0A075B6I0	0.5121951219512195
Q8WY64	A0A075B6I1	0.562874251497006
Q8WY64	A0A075B6I3	0.6545454545454545
Q8WY64	A0A075B6I6	0.562874251497006
Q8WY64	A0A075B6I7	0.562874251497006
Q8WY64	A0A075B6J1	0.58984375
Q8WY64	A0A075B6J2	0.562874251497006
Q8WY64	A0A075B6J9	0.562874251497006
Q8WY64	A0A075B6R0	0.6545454545454545
Q8WY64	A0A075B734	0.129979035639413
Q8WY64	A0A075B759	0.0886998784933171
Q8WY64	A0A075B767	0.0385135135135135
Q8WY64	A0A087WSX0	0.58984375
Q8WY64	A0A087WSZ0	0.562874251497006
Q8WY64	A0A087WVF3	0.2767123287671232
Q8WY64	A0A087X179	0.2983870967741935
Q8WY64	A0A096LP55	0.129979035639413
Q8WY64	A0A0A0MRZ9	0.562874251497006
Q8WY64	A0A0A0MS00	0.562874251497006
Q8WY64	A0A0A6YYL3	0.0483333333333333
Q8WY64	A0A0B4J1Y8	0.58984375
Q8WY64	A0A0B4J1Z2	0.5121951219512195
Q8WY64	A0A0B4J2A2	0.0460526315789473
Q8WY64	A0A0B4J2D9	0.562874251497006
Q8WY64	A0A0C4DH27	0.6863905325443787
Q8WY64	A0A0C4DH28	0.6863905325443787
Q8WY64	A0A0C4DH69	0.562874251497006
Q8WY64	A0A0C4DH73	0.5121951219512195
Q8WY64	A0A0G2JS06	0.562874251497006
Q8WY64	A0A1B0GUS4	0.0111745126010461
Q8WY64	A0A1W2PQD8	0.1092077087794432
Q8WY64	A0A1W2PR82	0.0460526315789473
Q8WY64	A0A2Z4LIS9	0.7446808510638298
Q8WY64	A0A3B3IT33	0.6545454545454545
Q8WY64	A0A3B3IU63	0.2767123287671232
Q8WY64	A0A455ZAR2	0.5121951219512195
Q8WY64	A0A494C1R9	0.129979035639413
Q8WY64	A0PJE2	0.4021164021164021
Q8WY64	A0PJX4	0.7446808510638298
Q8WY64	A1A4V9	0.6863905325443787
Q8WY64	A1L168	0.8217054263565892
Q8WY64	A1L3X4	0.0460526315789473
Q8WY64	A1L453	0.7258064516129032
Q8WY64	A2A3N6	0.6863905325443787
Q8WY64	A2CJ06	0.106951871657754
Q8WY64	A2RRL7	0.2983870967741935
Q8WY64	A2RU48	0.2067039106145251
Q8WY64	A2RUR9	0.3473684210526316
Q8WY64	A4D1U4	0.2067039106145251
Q8WY64	A4D2H0	0.055045871559633
Q8WY64	A4D2P6	0.0239631336405529
Q8WY64	A5PLN7	0.2767123287671232
Q8WY64	A6NC78	0.2067039106145251
Q8WY64	A6NCC3	0.2067039106145251
Q8WY64	A6NCK2	0.5121951219512195
Q8WY64	A6NCN2	0.5121951219512195
Q8WY64	A6NCW7	0.129979035639413
Q8WY64	A6NDH6	0.58984375
Q8WY64	A6NDI0	0.562874251497006
Q8WY64	A6NDL8	0.562874251497006
Q8WY64	A6NDN3	0.0483333333333333
Q8WY64	A6NDS4	0.2067039106145251
Q8WY64	A6NDX5	0.2067039106145251
Q8WY64	A6NDY0	0.0239631336405529
Q8WY64	A6NEC2	0.2067039106145251
Q8WY64	A6NEL2	0.1231231231231231
Q8WY64	A6NER0	0.2767123287671232
Q8WY64	A6NET4	0.7446808510638298
Q8WY64	A6NF34	0.0886998784933171
Q8WY64	A6NFC5	0.8092485549132948
Q8WY64	A6NFC9	0.6545454545454545
Q8WY64	A6NFI3	0.4264705882352941
Q8WY64	A6NFT4	0.2767123287671232
Q8WY64	A6NG13	0.2767123287671232
Q8WY64	A6NGD5	0.3473684210526316
Q8WY64	A6NGJ6	0.4264705882352941
Q8WY64	A6NH57	0.0483333333333333
Q8WY64	A6NHA9	0.5121951219512195
Q8WY64	A6NHG9	0.6863905325443787
Q8WY64	A6NHJ4	0.3473684210526316
Q8WY64	A6NI03	0.5121951219512195
Q8WY64	A6NIE9	0.3571428571428571
Q8WY64	A6NIJ9	0.58984375
Q8WY64	A6NIZ1	0.2767123287671232
Q8WY64	A6NJG6	0.106951871657754
Q8WY64	A6NJL1	0.3473684210526316
Q8WY64	A6NJZ3	0.5121951219512195
Q8WY64	A6NK02	0.5121951219512195
Q8WY64	A6NK53	0.3473684210526316
Q8WY64	A6NK75	0.4021164021164021
Q8WY64	A6NKD2	0.3478260869565217
Q8WY64	A6NKD9	0.4264705882352941
Q8WY64	A6NKK0	0.58984375
Q8WY64	A6NKQ9	0.0460526315789473
Q8WY64	A6NL08	0.7272727272727273
Q8WY64	A6NLI5	0.5121951219512195
Q8WY64	A6NM28	0.2067039106145251
Q8WY64	A6NM45	0.8217054263565892
Q8WY64	A6NMT0	0.2767123287671232
Q8WY64	A6NMU1	0.6863905325443787
Q8WY64	A6NMZ5	0.4021164021164021
Q8WY64	A6NN14	0.1999999999999999
Q8WY64	A6NN92	0.2767123287671232
Q8WY64	A6NNF4	0.5121951219512195
Q8WY64	A6NP11	0.3473684210526316
Q8WY64	A6NP61	0.0239631336405529
Q8WY64	A8MTI9	0.8092485549132948
Q8WY64	A8MTY7	0.562874251497006
Q8WY64	A8MUV8	0.58984375
Q8WY64	A8MVA2	0.7446808510638298
Q8WY64	A8MVU1	0.0460526315789473
Q8WY64	A8MVW0	0.5121951219512195
Q8WY64	A8MWA4	0.4021164021164021
Q8WY64	A8MXY4	0.129979035639413
Q8WY64	A8MXZ3	0.2983870967741935
Q8WY64	A8MZ26	0.0385135135135135
Q8WY64	B1AJZ9	0.129979035639413
Q8WY64	B1APH4	0.5121951219512195
Q8WY64	B2RN74	0.8181818181818182
Q8WY64	B2RPK0	0.0886998784933171
Q8WY64	B3SHH9	0.58984375
Q8WY64	B4DU55	0.3473684210526316
Q8WY64	B5ME19	0.0886998784933171
Q8WY64	B7ZAP0	0.3571428571428571
Q8WY64	C0HLZ6	0.2767123287671232
Q8WY64	C9J1S8	0.562874251497006
Q8WY64	C9J2P7	0.5121951219512195
Q8WY64	C9JCN9	0.0460526315789473
Q8WY64	C9JDP6	0.7446808510638298
Q8WY64	C9JJH3	0.3473684210526316
Q8WY64	C9JLJ4	0.0847457627118644
Q8WY64	C9JLR9	0.3473684210526316
Q8WY64	C9JPN9	0.3473684210526316
Q8WY64	C9JQI7	0.5121951219512195
Q8WY64	C9JVI0	0.4264705882352941
Q8WY64	C9JXX5	0.0385135135135135
Q8WY64	D6R901	0.4264705882352941
Q8WY64	D6R9N7	0.3888888888888889
Q8WY64	D6RA61	0.3473684210526316
Q8WY64	D6RBQ6	0.4264705882352941
Q8WY64	D6RCP7	0.3571428571428571
Q8WY64	D6RJB6	0.4021164021164021
Q8WY64	F7VJQ1	0.0886998784933171
Q8WY64	F8VTS6	0.58984375
Q8WY64	G5E9R7	0.6863905325443787
Q8WY64	H3BQB6	0.4021164021164021
Q8WY64	H3BSY2	0.1231231231231231
Q8WY64	I1YAP6	0.562874251497006
Q8WY64	I3L3R5	0.2983870967741935
Q8WY64	L0R6Q1	0.106951871657754
Q8WY64	L0R819	0.2767123287671232
Q8WY64	O00110	0.5121951219512195
Q8WY64	O00634	0.562874251497006
Q8WY64	O14562	0.3473684210526316
Q8WY64	O14581	0.5121951219512195
Q8WY64	O14598	0.0483333333333333
Q8WY64	O14921	0.2067039106145251
Q8WY64	O15037	0.58984375
Q8WY64	O15255	0.106951871657754
Q8WY64	O15442	0.106951871657754
Q8WY64	O15482	0.1231231231231231
Q8WY64	O43246	0.4021164021164021
Q8WY64	O43325	0.2767123287671232
Q8WY64	O43423	0.2067039106145251
Q8WY64	O43824	0.0385135135135135
Q8WY64	O60268	0.0886998784933171
Q8WY64	O60320	0.129979035639413
Q8WY64	O60347	0.58984375
Q8WY64	O60403	0.6863905325443787
Q8WY64	O60404	0.7446808510638298
Q8WY64	O60518	0.0169154228855721
Q8WY64	O60575	0.58984375
Q8WY64	O60732	0.3888888888888889
Q8WY64	O75290	0.129979035639413
Q8WY64	O75333	0.4021164021164021
Q8WY64	O75373	0.4285714285714285
Q8WY64	O75426	0.3571428571428571
Q8WY64	O75467	0.2767123287671232
Q8WY64	O75474	0.0886998784933171
Q8WY64	O75526	0.0483333333333333
Q8WY64	O75949	0.0886998784933171
Q8WY64	O75954	0.4021164021164021
Q8WY64	O76000	0.6545454545454545
Q8WY64	O76100	0.4264705882352941
Q8WY64	O94952	0.0465116279069767
Q8WY64	O95013	0.5121951219512195
Q8WY64	O95081	0.0847457627118644
Q8WY64	O95158	0.2067039106145251
Q8WY64	O95170	0.2067039106145251
Q8WY64	O95424	0.0886998784933171
Q8WY64	O95478	0.0460526315789473
Q8WY64	O95502	0.2067039106145251
Q8WY64	O95521	0.3888888888888889
Q8WY64	P09131	0.0886998784933171
Q8WY64	P0C5J1	0.0460526315789473
Q8WY64	P0C5Y4	0.5121951219512195
Q8WY64	P0C626	0.562874251497006
Q8WY64	P0C628	0.58984375
Q8WY64	P0C629	0.7258064516129032
Q8WY64	P0C646	0.6863905325443787
Q8WY64	P0C7H9	0.129979035639413
Q8WY64	P0C7I0	0.2767123287671232
Q8WY64	P0C7I6	0.0483333333333333
Q8WY64	P0C7N1	0.58984375
Q8WY64	P0C7N5	0.562874251497006
Q8WY64	P0C7Q6	0.2067039106145251
Q8WY64	P0C7T3	0.7446808510638298
Q8WY64	P0C7X1	0.3473684210526316
Q8WY64	P0CB33	0.5121951219512195
Q8WY64	P0CB38	0.0111745126010461
Q8WY64	P0CG00	0.4021164021164021
Q8WY64	P0CG31	0.4021164021164021
Q8WY64	P0CG40	0.0847457627118644
Q8WY64	P0CH99	0.3571428571428571
Q8WY64	P0CI26	0.562874251497006
Q8WY64	P0CJ72	0.4021164021164021
Q8WY64	P0CJ79	0.2983870967741935
Q8WY64	P0CK96	0.0886998784933171
Q8WY64	P0CV98	0.4021164021164021
Q8WY64	P0CV99	0.2767123287671232
Q8WY64	P0CW00	0.562874251497006
Q8WY64	P0CW01	0.4021164021164021
Q8WY64	P0DMP2	0.1999999999999999
Q8WY64	P0DMU2	0.562874251497006
Q8WY64	P0DN26	0.0886998784933171
Q8WY64	P0DN37	0.0483333333333333
Q8WY64	P0DN80	0.562874251497006
Q8WY64	P0DN82	0.6545454545454545
Q8WY64	P0DP09	0.562874251497006
Q8WY64	P0DPI2	0.1231231231231231
Q8WY64	P0DQD5	0.58984375
Q8WY64	P0DSO2	0.2983870967741935
Q8WY64	P0DTA3	0.7446808510638298
Q8WY64	P0DTL5	0.2767123287671232
Q8WY64	P0DTL6	0.0886998784933171
Q8WY64	P0DUH7	0.4021164021164021
Q8WY64	P0DV77	0.562874251497006
Q8WY64	P0DX53	0.0886998784933171
Q8WY64	P10075	0.0385135135135135
Q8WY64	P16415	0.2067039106145251
Q8WY64	P17017	0.562874251497006
Q8WY64	P20962	0.3473684210526316
Q8WY64	P31275	0.129979035639413
Q8WY64	P43359	0.0886998784933171
Q8WY64	P43362	0.0385135135135135
Q8WY64	P43366	0.0886998784933171
Q8WY64	P47881	0.58984375
Q8WY64	P47884	0.58984375
Q8WY64	P47890	0.5121951219512195
Q8WY64	P51786	0.5121951219512195
Q8WY64	P51861	0.1092077087794432
Q8WY64	P52740	0.106951871657754
Q8WY64	P52743	0.6863905325443787
Q8WY64	P52943	0.1999999999999999
Q8WY64	P55822	0.4021164021164021
Q8WY64	P56749	0.5121951219512195
Q8WY64	P57060	0.0886998784933171
Q8WY64	P58170	0.562874251497006
Q8WY64	P58511	0.1092077087794432
Q8WY64	P59536	0.5121951219512195
Q8WY64	P61129	0.0342465753424657
Q8WY64	P62502	0.7446808510638298
Q8WY64	P78312	0.2767123287671232
Q8WY64	P82664	0.2983870967741935
Q8WY64	P84157	0.2067039106145251
Q8WY64	P86790	0.0239631336405529
Q8WY64	Q03924	0.7272727272727273
Q8WY64	Q05DH4	0.3473684210526316
Q8WY64	Q075Z2	0.6863905325443787
Q8WY64	Q08AN1	0.2983870967741935
Q8WY64	Q09MP3	0.3473684210526316
Q8WY64	Q0P6D2	0.0886998784933171
Q8WY64	Q0VAF6	0.2767123287671232
Q8WY64	Q0VDG4	0.0886998784933171
Q8WY64	Q0VGE8	0.4021164021164021
Q8WY64	Q107X0	0.3473684210526316
Q8WY64	Q13072	0.562874251497006
Q8WY64	Q13296	0.58984375
Q8WY64	Q14549	0.106951871657754
Q8WY64	Q14582	0.6863905325443787
Q8WY64	Q14586	0.4272664926162988
Q8WY64	Q14588	0.129979035639413
Q8WY64	Q14761	0.5121951219512195
Q8WY64	Q147U1	0.4021164021164021
Q8WY64	Q15032	0.1092077087794432
Q8WY64	Q15270	0.5121951219512195
Q8WY64	Q15527	0.58984375
Q8WY64	Q15615	0.562874251497006
Q8WY64	Q15619	0.6545454545454545
Q8WY64	Q15622	0.58984375
Q8WY64	Q16517	0.4
Q8WY64	Q16626	0.1092077087794432
Q8WY64	Q1ED39	0.0385135135135135
Q8WY64	Q1KMD3	0.0385135135135135
Q8WY64	Q1XH10	0.3473684210526316
Q8WY64	Q1ZYL8	0.562874251497006
Q8WY64	Q2M2W7	0.2767123287671232
Q8WY64	Q2M329	0.0483333333333333
Q8WY64	Q2M3D2	0.129979035639413
Q8WY64	Q2M3W8	0.5121951219512195
Q8WY64	Q2QD12	0.129979035639413
Q8WY64	Q2TAA2	0.2767123287671232
Q8WY64	Q2TAA8	0.2983870967741935
Q8WY64	Q2TAL5	0.0460526315789473
Q8WY64	Q2VY69	0.4264705882352941
Q8WY64	Q2WGJ8	0.1231231231231231
Q8WY64	Q2WGN9	0.3888888888888889
Q8WY64	Q309B1	0.3473684210526316
Q8WY64	Q32P51	0.0149942329873125
Q8WY64	Q3B7J2	0.5121951219512195
Q8WY64	Q3B7T3	0.0342465753424657
Q8WY64	Q3B8N5	0.7258064516129032
Q8WY64	Q3KP31	0.129979035639413
Q8WY64	Q3KQV9	0.4021164021164021
Q8WY64	Q3LI61	0.0385135135135135
Q8WY64	Q3LI73	0.0886998784933171
Q8WY64	Q3MIS6	0.4021164021164021
Q8WY64	Q3SXZ3	0.2067039106145251
Q8WY64	Q494X3	0.3888888888888889
Q8WY64	Q496H8	0.0239631336405529
Q8WY64	Q499Z3	0.0886998784933171
Q8WY64	Q499Z4	0.0385135135135135
Q8WY64	Q49A92	0.0886998784933171
Q8WY64	Q49AA0	0.1092077087794432
Q8WY64	Q49AR2	0.3473684210526316
Q8WY64	Q4G0S7	0.1999999999999999
Q8WY64	Q4KMZ8	0.0460526315789473
Q8WY64	Q4V339	0.0164634146341463
Q8WY64	Q4VXU2	0.2767123287671232
Q8WY64	Q504U0	0.1092077087794432
Q8WY64	Q52LA3	0.0886998784933171
Q8WY64	Q52M93	0.3473684210526316
Q8WY64	Q53EQ6	0.1092077087794432
Q8WY64	Q53RY4	0.5121951219512195
Q8WY64	Q53S08	0.0483333333333333
Q8WY64	Q53SF7	0.2067039106145251
Q8WY64	Q58FF3	0.1092077087794432
Q8WY64	Q58FF6	0.129979035639413
Q8WY64	Q58FG0	0.2767123287671232
Q8WY64	Q5BLP8	0.562874251497006
Q8WY64	Q5CZA5	0.106951871657754
Q8WY64	Q5EBM4	0.562874251497006
Q8WY64	Q5GH70	0.2983870967741935
Q8WY64	Q5GH73	0.2767123287671232
Q8WY64	Q5H9K5	0.1231231231231231
Q8WY64	Q5HY98	0.5121951219512195
Q8WY64	Q5HYK9	0.5121951219512195
Q8WY64	Q5HYR2	0.3473684210526316
Q8WY64	Q5JNZ3	0.2067039106145251
Q8WY64	Q5JQS5	0.562874251497006
Q8WY64	Q5JRV8	0.58984375
Q8WY64	Q5JS54	0.2983870967741935
Q8WY64	Q5JTD7	0.1092077087794432
Q8WY64	Q5JVG2	0.562874251497006
Q8WY64	Q5JVG8	0.58984375
Q8WY64	Q5JXM2	0.562874251497006
Q8WY64	Q5M9N0	0.2067039106145251
Q8WY64	Q5MCW4	0.5121951219512195
Q8WY64	Q5PT55	0.3473684210526316
Q8WY64	Q5SRH9	0.1092077087794432
Q8WY64	Q5SSQ6	0.6863905325443787
Q8WY64	Q5SV17	0.129979035639413
Q8WY64	Q5SVQ8	0.1092077087794432
Q8WY64	Q5SWX8	0.2067039106145251
Q8WY64	Q5SXM1	0.2983870967741935
Q8WY64	Q5SZI1	0.562874251497006
Q8WY64	Q5T0B9	0.2067039106145251
Q8WY64	Q5T1A1	0.2767123287671232
Q8WY64	Q5T1J5	0.0886998784933171
Q8WY64	Q5T5D7	0.129979035639413
Q8WY64	Q5T5M9	0.8217054263565892
Q8WY64	Q5T681	0.0239631336405529
Q8WY64	Q5T6J7	0.6545454545454545
Q8WY64	Q5T9S5	0.129979035639413
Q8WY64	Q5TC63	0.0342465753424657
Q8WY64	Q5TEA3	0.0886998784933171
Q8WY64	Q5TEC3	0.129979035639413
Q8WY64	Q5TF21	0.0385135135135135
Q8WY64	Q5TF39	0.0886998784933171
Q8WY64	Q5TGS1	0.8181818181818182
Q8WY64	Q5TGY1	0.0111745126010461
Q8WY64	Q5U3C3	0.2631578947368421
Q8WY64	Q5UAW9	0.5121951219512195
Q8WY64	Q5VIY5	0.129979035639413
Q8WY64	Q5VSG8	0.0886998784933171
Q8WY64	Q5VTL8	0.129979035639413
Q8WY64	Q5VU69	0.2767123287671232
Q8WY64	Q5VUJ6	0.5121951219512195
Q8WY64	Q5VVM6	0.1231231231231231
Q8WY64	Q5VVW2	0.0847457627118644
Q8WY64	Q5VW22	0.2983870967741935
Q8WY64	Q5VWQ0	0.562874251497006
Q8WY64	Q5VX52	0.2767123287671232
Q8WY64	Q5VXU3	0.0111745126010461
Q8WY64	Q5VYV0	0.5121951219512195
Q8WY64	Q5VZ66	0.1092077087794432
Q8WY64	Q5VZI3	0.0847457627118644
Q8WY64	Q5W0A0	0.0239631336405529
Q8WY64	Q5W0V3	0.58984375
Q8WY64	Q5W186	0.562874251497006
Q8WY64	Q5XKK7	0.4021164021164021
Q8WY64	Q5XUX1	0.3473684210526316
Q8WY64	Q63HM9	0.1092077087794432
Q8WY64	Q63ZE4	0.0483333333333333
Q8WY64	Q658K8	0.0111745126010461
Q8WY64	Q68CR1	0.0483333333333333
Q8WY64	Q68DI1	0.2767123287671232
Q8WY64	Q68DY9	0.2067039106145251
Q8WY64	Q6AI12	0.5121951219512195
Q8WY64	Q6BEB4	0.1231231231231231
Q8WY64	Q6DD87	0.2767123287671232
Q8WY64	Q6EBC2	0.562874251497006
Q8WY64	Q6ICG6	0.58984375
Q8WY64	Q6IE38	0.8092485549132948
Q8WY64	Q6IEY1	0.5121951219512195
Q8WY64	Q6IF36	0.2767123287671232
Q8WY64	Q6IF42	0.7272727272727273
Q8WY64	Q6IF82	0.5121951219512195
Q8WY64	Q6IF99	0.8217054263565892
Q8WY64	Q6IFG1	0.7272727272727273
Q8WY64	Q6IPX1	0.2983870967741935
Q8WY64	Q6IS14	0.2767123287671232
Q8WY64	Q6JVE9	0.7258064516129032
Q8WY64	Q6L8G5	0.4021164021164021
Q8WY64	Q6L9T8	0.2767123287671232
Q8WY64	Q6NSI8	0.0847457627118644
Q8WY64	Q6NSJ2	0.129979035639413
Q8WY64	Q6NSW5	0.2067039106145251
Q8WY64	Q6NT52	0.2067039106145251
Q8WY64	Q6NT89	0.7272727272727273
Q8WY64	Q6NV75	0.2767123287671232
Q8WY64	Q6NX49	0.2067039106145251
Q8WY64	Q6NXT1	0.562874251497006
Q8WY64	Q6P161	0.0886998784933171
Q8WY64	Q6P280	0.3571428571428571
Q8WY64	Q6P3R8	0.5121951219512195
Q8WY64	Q6P3V2	0.4264705882352941
Q8WY64	Q6P474	0.2767123287671232
Q8WY64	Q6P6B7	0.4264705882352941
Q8WY64	Q6P995	0.3473684210526316
Q8WY64	Q6P9A1	0.2767123287671232
Q8WY64	Q6P9A3	0.0886998784933171
Q8WY64	Q6PCB5	0.0385135135135135
Q8WY64	Q6PEZ8	0.5121951219512195
Q8WY64	Q6PG37	0.3571428571428571
Q8WY64	Q6PH81	0.0886998784933171
Q8WY64	Q6PI97	0.0239631336405529
Q8WY64	Q6PID6	0.2767123287671232
Q8WY64	Q6PII5	0.58984375
Q8WY64	Q6PJ61	0.0385135135135135
Q8WY64	Q6PJE2	0.562874251497006
Q8WY64	Q6PK04	0.0886998784933171
Q8WY64	Q6PK81	0.2767123287671232
Q8WY64	Q6Q6R5	0.0342465753424657
Q8WY64	Q6T423	0.0460526315789473
Q8WY64	Q6TFL3	0.5121951219512195
Q8WY64	Q6UE05	0.1999999999999999
Q8WY64	Q6UW10	0.8780487804878049
Q8WY64	Q6UWE3	0.8181818181818182
Q8WY64	Q6UWJ8	0.3571428571428571
Q8WY64	Q6UWP8	0.0460526315789473
Q8WY64	Q6UWS5	0.2983870967741935
Q8WY64	Q6UWX4	0.2767123287671232
Q8WY64	Q6UWY5	0.1092077087794432
Q8WY64	Q6UX68	0.6545454545454545
Q8WY64	Q6UX72	0.2983870967741935
Q8WY64	Q6UXD7	0.0169154228855721
Q8WY64	Q6UXU6	0.2767123287671232
Q8WY64	Q6UXV1	0.0385135135135135
Q8WY64	Q6UXY8	0.1092077087794432
Q8WY64	Q6V9R5	0.2067039106145251
Q8WY64	Q6ZMB5	0.129979035639413
Q8WY64	Q6ZMN7	0.0164634146341463
Q8WY64	Q6ZMN8	0.8780487804878049
Q8WY64	Q6ZMS4	0.3473684210526316
Q8WY64	Q6ZMV5	0.0149942329873125
Q8WY64	Q6ZMW2	0.562874251497006
Q8WY64	Q6ZMY6	0.1999999999999999
Q8WY64	Q6ZMY9	0.0385135135135135
Q8WY64	Q6ZN06	0.4021164021164021
Q8WY64	Q6ZN08	0.5121951219512195
Q8WY64	Q6ZN19	0.5121951219512195
Q8WY64	Q6ZN32	0.6545454545454545
Q8WY64	Q6ZN79	0.4021164021164021
Q8WY64	Q6ZNA1	0.4264705882352941
Q8WY64	Q6ZNC4	0.106951871657754
Q8WY64	Q6ZNG1	0.58984375
Q8WY64	Q6ZPB5	0.5121951219512195
Q8WY64	Q6ZRF7	0.5121951219512195
Q8WY64	Q6ZRR5	0.129979035639413
Q8WY64	Q6ZRS4	0.4264705882352941
Q8WY64	Q6ZSS3	0.129979035639413
Q8WY64	Q6ZT07	0.0483333333333333
Q8WY64	Q6ZTU2	0.2767123287671232
Q8WY64	Q6ZU65	0.4264705882352941
Q8WY64	Q6ZU67	0.3571428571428571
Q8WY64	Q6ZUS6	0.129979035639413
Q8WY64	Q6ZUT6	0.1092077087794432
Q8WY64	Q6ZV50	0.52
Q8WY64	Q6ZVC0	0.3473684210526316
Q8WY64	Q6ZVF9	0.4264705882352941
Q8WY64	Q6ZWB6	0.3473684210526316
Q8WY64	Q75VX8	0.0483333333333333
Q8WY64	Q765I0	0.2067039106145251
Q8WY64	Q76KD6	0.2983870967741935
Q8WY64	Q76KX8	0.3571428571428571
Q8WY64	Q7L0X2	0.0342465753424657
Q8WY64	Q7L311	0.0169154228855721
Q8WY64	Q7L945	0.5121951219512195
Q8WY64	Q7RTT3	0.1999999999999999
Q8WY64	Q7RTT5	0.2067039106145251
Q8WY64	Q7RTU0	0.2983870967741935
Q8WY64	Q7RTU5	0.8181818181818182
Q8WY64	Q7RTV5	0.0847457627118644
Q8WY64	Q7Z3E2	0.5121951219512195
Q8WY64	Q7Z3V5	0.2983870967741935
Q8WY64	Q7Z422	0.0483333333333333
Q8WY64	Q7Z4H9	0.3473684210526316
Q8WY64	Q7Z4L0	0.2631578947368421
Q8WY64	Q7Z4L9	0.0169154228855721
Q8WY64	Q7Z572	0.2067039106145251
Q8WY64	Q7Z5L3	0.106951871657754
Q8WY64	Q7Z5M5	0.0886998784933171
Q8WY64	Q7Z5Y7	0.6545454545454545
Q8WY64	Q7Z6M2	0.8780487804878049
Q8WY64	Q7Z6W1	0.0460526315789473
Q8WY64	Q7Z6W7	0.0460526315789473
Q8WY64	Q7Z7K0	0.0385135135135135
Q8WY64	Q7Z7K2	0.4021164021164021
Q8WY64	Q86SM5	0.7446808510638298
Q8WY64	Q86T29	0.4021164021164021
Q8WY64	Q86TE4	0.2067039106145251
Q8WY64	Q86UF2	0.0460526315789473
Q8WY64	Q86UV7	0.5121951219512195
Q8WY64	Q86V71	0.2767123287671232
Q8WY64	Q86VQ1	0.0385135135135135
Q8WY64	Q86VR8	0.0169154228855721
Q8WY64	Q86VS3	0.129979035639413
Q8WY64	Q86W34	0.0169154228855721
Q8WY64	Q86WR7	0.2767123287671232
Q8WY64	Q86WT1	0.0886998784933171
Q8WY64	Q86WZ6	0.2767123287671232
Q8WY64	Q86XG9	0.129979035639413
Q8WY64	Q86XN6	0.2067039106145251
Q8WY64	Q86XU0	0.4021164021164021
Q8WY64	Q86XZ4	0.4021164021164021
Q8WY64	Q86YQ8	0.1999999999999999
Q8WY64	Q86YR6	0.0886998784933171
Q8WY64	Q8IUB3	0.6863905325443787
Q8WY64	Q8IUF1	0.0169154228855721
Q8WY64	Q8IUS5	0.4021164021164021
Q8WY64	Q8IV03	0.5121951219512195
Q8WY64	Q8IV38	0.5121951219512195
Q8WY64	Q8IV50	0.58984375
Q8WY64	Q8IVC4	0.3473684210526316
Q8WY64	Q8IVF6	0.0483333333333333
Q8WY64	Q8IVV8	0.0416666666666666
Q8WY64	Q8IVY1	0.562874251497006
Q8WY64	Q8IW50	0.2767123287671232
Q8WY64	Q8IW70	0.129979035639413
Q8WY64	Q8IX94	0.0460526315789473
Q8WY64	Q8IXE1	0.562874251497006
Q8WY64	Q8IXF9	0.4021164021164021
Q8WY64	Q8IXQ4	0.2067039106145251
Q8WY64	Q8IXU6	0.1231231231231231
Q8WY64	Q8IY50	0.1092077087794432
Q8WY64	Q8IYB9	0.2067039106145251
Q8WY64	Q8IYK2	0.4021164021164021
Q8WY64	Q8IYL3	0.2983870967741935
Q8WY64	Q8IYM0	0.0342465753424657
Q8WY64	Q8IYN0	0.2983870967741935
Q8WY64	Q8IYS2	0.5121951219512195
Q8WY64	Q8IYS8	0.0385135135135135
Q8WY64	Q8IYW4	0.562874251497006
Q8WY64	Q8IZ02	0.0886998784933171
Q8WY64	Q8IZ40	0.0149942329873125
Q8WY64	Q8IZ81	0.2067039106145251
Q8WY64	Q8IZD0	0.2767123287671232
Q8WY64	Q8IZM8	0.2983870967741935
Q8WY64	Q8N0V4	0.562874251497006
Q8WY64	Q8N0Z2	0.2067039106145251
Q8WY64	Q8N0Z9	0.6545454545454545
Q8WY64	Q8N127	0.7272727272727273
Q8WY64	Q8N129	0.129979035639413
Q8WY64	Q8N141	0.2767123287671232
Q8WY64	Q8N146	0.58984375
Q8WY64	Q8N148	0.7446808510638298
Q8WY64	Q8N162	0.562874251497006
Q8WY64	Q8N1L4	0.562874251497006
Q8WY64	Q8N1W2	0.0483333333333333
Q8WY64	Q8N228	0.2767123287671232
Q8WY64	Q8N283	0.0385135135135135
Q8WY64	Q8N2I2	0.2067039106145251
Q8WY64	Q8N309	0.1092077087794432
Q8WY64	Q8N3F9	0.7446808510638298
Q8WY64	Q8N3Z3	0.2983870967741935
Q8WY64	Q8N431	0.129979035639413
Q8WY64	Q8N4B4	0.2767123287671232
Q8WY64	Q8N4F7	0.2067039106145251
Q8WY64	Q8N4S0	0.0460526315789473
Q8WY64	Q8N4V2	0.0385135135135135
Q8WY64	Q8N531	0.52
Q8WY64	Q8N5C6	0.0385135135135135
Q8WY64	Q8N5H3	0.5121951219512195
Q8WY64	Q8N5W9	0.0460526315789473
Q8WY64	Q8N5X7	0.2767123287671232
Q8WY64	Q8N687	0.2767123287671232
Q8WY64	Q8N688	0.58984375
Q8WY64	Q8N6N6	0.0239631336405529
Q8WY64	Q8N6Q1	0.0460526315789473
Q8WY64	Q8N782	0.2767123287671232
Q8WY64	Q8N7G0	0.5121951219512195
Q8WY64	Q8N7Q3	0.2067039106145251
Q8WY64	Q8N878	0.1092077087794432
Q8WY64	Q8N8D1	0.0483333333333333
Q8WY64	Q8N8F7	0.2983870967741935
Q8WY64	Q8N8J7	0.1231231231231231
Q8WY64	Q8N8R5	0.4021164021164021
Q8WY64	Q8N8U2	0.2631578947368421
Q8WY64	Q8N8Z6	0.2767123287671232
Q8WY64	Q8N961	0.0342465753424657
Q8WY64	Q8N967	0.5121951219512195
Q8WY64	Q8N972	0.129979035639413
Q8WY64	Q8N9B8	0.0886998784933171
Q8WY64	Q8N9F8	0.1231231231231231
Q8WY64	Q8N9K5	0.2767123287671232
Q8WY64	Q8N9N7	0.2767123287671232
Q8WY64	Q8N9T8	0.1092077087794432
Q8WY64	Q8NA92	0.0886998784933171
Q8WY64	Q8NB42	0.2767123287671232
Q8WY64	Q8NB46	0.1999999999999999
Q8WY64	Q8NB50	0.4264705882352941
Q8WY64	Q8NBL3	0.5121951219512195
Q8WY64	Q8NC74	0.4021164021164021
Q8WY64	Q8NCQ5	0.562874251497006
Q8WY64	Q8ND07	0.0886998784933171
Q8WY64	Q8ND61	0.2983870967741935
Q8WY64	Q8NE65	0.3478260869565217
Q8WY64	Q8NEC7	0.5121951219512195
Q8WY64	Q8NEG4	0.0886998784933171
Q8WY64	Q8NEG7	0.2767123287671232
Q8WY64	Q8NEK5	0.2067039106145251
Q8WY64	Q8NEM1	0.3473684210526316
Q8WY64	Q8NEM2	0.055045871559633
Q8WY64	Q8NEW7	0.2767123287671232
Q8WY64	Q8NEY3	0.129979035639413
Q8WY64	Q8NFI4	0.0259740259740259
Q8WY64	Q8NFR7	0.2767123287671232
Q8WY64	Q8NG41	0.6863905325443787
Q8WY64	Q8NG75	0.58984375
Q8WY64	Q8NG78	0.5121951219512195
Q8WY64	Q8NG92	0.6863905325443787
Q8WY64	Q8NG94	0.8125
Q8WY64	Q8NG95	0.4
Q8WY64	Q8NG99	0.562874251497006
Q8WY64	Q8NGA1	0.5121951219512195
Q8WY64	Q8NGA2	0.562874251497006
Q8WY64	Q8NGA5	0.8092485549132948
Q8WY64	Q8NGA6	0.6863905325443787
Q8WY64	Q8NGA8	0.6545454545454545
Q8WY64	Q8NGB2	0.58984375
Q8WY64	Q8NGB4	0.562874251497006
Q8WY64	Q8NGB8	0.5121951219512195
Q8WY64	Q8NGB9	0.4021164021164021
Q8WY64	Q8NGC0	0.5121951219512195
Q8WY64	Q8NGC2	0.3478260869565217
Q8WY64	Q8NGC3	0.562874251497006
Q8WY64	Q8NGC4	0.562874251497006
Q8WY64	Q8NGC5	0.562874251497006
Q8WY64	Q8NGC6	0.58984375
Q8WY64	Q8NGD2	0.562874251497006
Q8WY64	Q8NGD3	0.7272727272727273
Q8WY64	Q8NGD5	0.58984375
Q8WY64	Q8NGE0	0.6863905325443787
Q8WY64	Q8NGE1	0.5121951219512195
Q8WY64	Q8NGE7	0.5121951219512195
Q8WY64	Q8NGE8	0.58984375
Q8WY64	Q8NGE9	0.562874251497006
Q8WY64	Q8NGF0	0.7446808510638298
Q8WY64	Q8NGF7	0.58984375
Q8WY64	Q8NGF8	0.562874251497006
Q8WY64	Q8NGF9	0.562874251497006
Q8WY64	Q8NGG3	0.562874251497006
Q8WY64	Q8NGG4	0.562874251497006
Q8WY64	Q8NGG6	0.562874251497006
Q8WY64	Q8NGG7	0.562874251497006
Q8WY64	Q8NGG8	0.562874251497006
Q8WY64	Q8NGH3	0.58984375
Q8WY64	Q8NGH5	0.8092485549132948
Q8WY64	Q8NGH6	0.6545454545454545
Q8WY64	Q8NGH8	0.7446808510638298
Q8WY64	Q8NGH9	0.7258064516129032
Q8WY64	Q8NGI3	0.7446808510638298
Q8WY64	Q8NGI4	0.58984375
Q8WY64	Q8NGI6	0.58984375
Q8WY64	Q8NGI7	0.7272727272727273
Q8WY64	Q8NGJ0	0.5121951219512195
Q8WY64	Q8NGJ1	0.562874251497006
Q8WY64	Q8NGJ3	0.6863905325443787
Q8WY64	Q8NGJ4	0.7446808510638298
Q8WY64	Q8NGJ5	0.562874251497006
Q8WY64	Q8NGJ8	0.6863905325443787
Q8WY64	Q8NGJ9	0.6863905325443787
Q8WY64	Q8NGK0	0.5121951219512195
Q8WY64	Q8NGK1	0.7258064516129032
Q8WY64	Q8NGK4	0.6545454545454545
Q8WY64	Q8NGK5	0.7272727272727273
Q8WY64	Q8NGK9	0.7446808510638298
Q8WY64	Q8NGL0	0.58984375
Q8WY64	Q8NGL1	0.562874251497006
Q8WY64	Q8NGL2	0.58984375
Q8WY64	Q8NGL3	0.58984375
Q8WY64	Q8NGL4	0.562874251497006
Q8WY64	Q8NGL7	0.3571428571428571
Q8WY64	Q8NGL9	0.58984375
Q8WY64	Q8NGM1	0.5121951219512195
Q8WY64	Q8NGM8	0.6545454545454545
Q8WY64	Q8NGN0	0.562874251497006
Q8WY64	Q8NGN1	0.6545454545454545
Q8WY64	Q8NGN2	0.58984375
Q8WY64	Q8NGN4	0.8092485549132948
Q8WY64	Q8NGN5	0.58984375
Q8WY64	Q8NGN6	0.6863905325443787
Q8WY64	Q8NGN8	0.5121951219512195
Q8WY64	Q8NGP0	0.4021164021164021
Q8WY64	Q8NGP2	0.6545454545454545
Q8WY64	Q8NGP3	0.6545454545454545
Q8WY64	Q8NGP9	0.5121951219512195
Q8WY64	Q8NGQ3	0.562874251497006
Q8WY64	Q8NGQ5	0.562874251497006
Q8WY64	Q8NGQ6	0.58984375
Q8WY64	Q8NGR1	0.562874251497006
Q8WY64	Q8NGR5	0.5121951219512195
Q8WY64	Q8NGR8	0.562874251497006
Q8WY64	Q8NGS0	0.4
Q8WY64	Q8NGS1	0.562874251497006
Q8WY64	Q8NGS3	0.58984375
Q8WY64	Q8NGS5	0.7258064516129032
Q8WY64	Q8NGS6	0.58984375
Q8WY64	Q8NGT1	0.58984375
Q8WY64	Q8NGT2	0.6863905325443787
Q8WY64	Q8NGT5	0.52
Q8WY64	Q8NGT7	0.6863905325443787
Q8WY64	Q8NGU1	0.58984375
Q8WY64	Q8NGU2	0.58984375
Q8WY64	Q8NGV5	0.58984375
Q8WY64	Q8NGV7	0.6545454545454545
Q8WY64	Q8NGX0	0.7446808510638298
Q8WY64	Q8NGX5	0.58984375
Q8WY64	Q8NGX6	0.58984375
Q8WY64	Q8NGX8	0.6545454545454545
Q8WY64	Q8NGX9	0.7446808510638298
Q8WY64	Q8NGY2	0.6863905325443787
Q8WY64	Q8NGY5	0.7272727272727273
Q8WY64	Q8NGY6	0.58984375
Q8WY64	Q8NGY7	0.5121951219512195
Q8WY64	Q8NGZ3	0.6545454545454545
Q8WY64	Q8NGZ6	0.7446808510638298
Q8WY64	Q8NH05	0.6863905325443787
Q8WY64	Q8NH07	0.8092485549132948
Q8WY64	Q8NH09	0.6545454545454545
Q8WY64	Q8NH18	0.562874251497006
Q8WY64	Q8NH37	0.5121951219512195
Q8WY64	Q8NH40	0.58984375
Q8WY64	Q8NH42	0.58984375
Q8WY64	Q8NH49	0.562874251497006
Q8WY64	Q8NH50	0.5121951219512195
Q8WY64	Q8NH51	0.562874251497006
Q8WY64	Q8NH54	0.7446808510638298
Q8WY64	Q8NH55	0.7446808510638298
Q8WY64	Q8NH56	0.7258064516129032
Q8WY64	Q8NH64	0.6863905325443787
Q8WY64	Q8NH70	0.6863905325443787
Q8WY64	Q8NH72	0.562874251497006
Q8WY64	Q8NH73	0.4021164021164021
Q8WY64	Q8NH80	0.6863905325443787
Q8WY64	Q8NH81	0.8092485549132948
Q8WY64	Q8NH90	0.58984375
Q8WY64	Q8NH93	0.6863905325443787
Q8WY64	Q8NHA8	0.562874251497006
Q8WY64	Q8NHB7	0.5121951219512195
Q8WY64	Q8NHB8	0.58984375
Q8WY64	Q8NHC5	0.562874251497006
Q8WY64	Q8NHC6	0.6863905325443787
Q8WY64	Q8NHC7	0.6545454545454545
Q8WY64	Q8NHW5	0.0169154228855721
Q8WY64	Q8NHW6	0.129979035639413
Q8WY64	Q8TAI1	0.3473684210526316
Q8WY64	Q8TAV0	0.2767123287671232
Q8WY64	Q8TAW3	0.3473684210526316
Q8WY64	Q8TB22	0.5121951219512195
Q8WY64	Q8TB69	0.3571428571428571
Q8WY64	Q8TBF8	0.0483333333333333
Q8WY64	Q8TBR7	0.0483333333333333
Q8WY64	Q8TC90	0.0483333333333333
Q8WY64	Q8TD55	0.562874251497006
Q8WY64	Q8TDS7	0.58984375
Q8WY64	Q8TDU5	0.2983870967741935
Q8WY64	Q8TEE9	0.2983870967741935
Q8WY64	Q8TEQ0	0.5121951219512195
Q8WY64	Q8TF20	0.562874251497006
Q8WY64	Q8TF32	0.2767123287671232
Q8WY64	Q8TF61	0.2067039106145251
Q8WY64	Q8WUY8	0.2983870967741935
Q8WY64	Q8WUY9	0.1092077087794432
Q8WY64	Q8WV15	0.3473684210526316
Q8WY64	Q8WV83	0.562874251497006
Q8WY64	Q8WVF2	0.0886998784933171
Q8WY64	Q8WW18	0.2983870967741935
Q8WY64	Q8WW36	0.129979035639413
Q8WY64	Q8WW62	0.4285714285714285
Q8WY64	Q8WWA1	0.562874251497006
Q8WY64	Q8WXE0	0.1231231231231231
Q8WY64	Q8WXT5	0.2067039106145251
Q8WY64	Q8WZ33	0.0460526315789473
Q8WY64	Q8WZ82	0.1231231231231231
Q8WY64	Q8WZA0	0.0847457627118644
Q8WY64	Q8WZA6	0.6545454545454545
Q8WY64	Q92670	0.7258064516129032
Q8WY64	Q93075	0.0169154228855721
Q8WY64	Q969W3	0.2767123287671232
Q8WY64	Q96AQ9	0.2767123287671232
Q8WY64	Q96BM0	0.0460526315789473
Q8WY64	Q96BX8	0.0847457627118644
Q8WY64	Q96C34	0.3478260869565217
Q8WY64	Q96C90	0.5121951219512195
Q8WY64	Q96CD0	0.030927166791061
Q8WY64	Q96CS4	0.0483333333333333
Q8WY64	Q96CT2	0.0164634146341463
Q8WY64	Q96DC7	0.0385135135135135
Q8WY64	Q96DD0	0.2983870967741935
Q8WY64	Q96DU9	0.0886998784933171
Q8WY64	Q96E39	0.0483333333333333
Q8WY64	Q96EI5	0.2767123287671232
Q8WY64	Q96EK2	0.0886998784933171
Q8WY64	Q96EL2	0.106951871657754
Q8WY64	Q96ER3	0.562874251497006
Q8WY64	Q96F63	0.0483333333333333
Q8WY64	Q96G27	0.0886998784933171
Q8WY64	Q96GE5	0.2983870967741935
Q8WY64	Q96H40	0.2767123287671232
Q8WY64	Q96H79	0.2067039106145251
Q8WY64	Q96HV5	0.3473684210526316
Q8WY64	Q96I13	0.0886998784933171
Q8WY64	Q96JF6	0.5121951219512195
Q8WY64	Q96K37	0.5121951219512195
Q8WY64	Q96KN9	0.3473684210526316
Q8WY64	Q96KT7	0.129979035639413
Q8WY64	Q96KV6	0.0342465753424657
Q8WY64	Q96L03	0.4264705882352941
Q8WY64	Q96LB0	0.562874251497006
Q8WY64	Q96LP2	0.0886998784933171
Q8WY64	Q96LT6	0.2767123287671232
Q8WY64	Q96LU7	0.0385135135135135
Q8WY64	Q96LW1	0.2767123287671232
Q8WY64	Q96MC5	0.3571428571428571
Q8WY64	Q96MF6	0.129979035639413
Q8WY64	Q96MK2	0.2983870967741935
Q8WY64	Q96MR9	0.5121951219512195
Q8WY64	Q96MU6	0.106951871657754
Q8WY64	Q96MW1	0.0169154228855721
Q8WY64	Q96MY1	0.129979035639413
Q8WY64	Q96N03	0.2767123287671232
Q8WY64	Q96N11	0.2067039106145251
Q8WY64	Q96N20	0.0886998784933171
Q8WY64	Q96N22	0.562874251497006
Q8WY64	Q96N46	0.106951871657754
Q8WY64	Q96NA8	0.0385135135135135
Q8WY64	Q96ND0	0.1231231231231231
Q8WY64	Q96ND8	0.1231231231231231
Q8WY64	Q96NG8	0.2767123287671232
Q8WY64	Q96NI8	0.129979035639413
Q8WY64	Q96NJ3	0.3473684210526316
Q8WY64	Q96NJ6	0.1231231231231231
Q8WY64	Q96NK8	0.6545454545454545
Q8WY64	Q96NS5	0.4
Q8WY64	Q96NT1	0.3473684210526316
Q8WY64	Q96P64	0.3571428571428571
Q8WY64	Q96PG2	0.1092077087794432
Q8WY64	Q96PX6	0.129979035639413
Q8WY64	Q96QD5	0.129979035639413
Q8WY64	Q96QE4	0.2767123287671232
Q8WY64	Q96R09	0.58984375
Q8WY64	Q96R47	0.7446808510638298
Q8WY64	Q96R54	0.7272727272727273
Q8WY64	Q96R67	0.5121951219512195
Q8WY64	Q96R69	0.58984375
Q8WY64	Q96RC9	0.58984375
Q8WY64	Q96RD0	0.5121951219512195
Q8WY64	Q96RD1	0.6863905325443787
Q8WY64	Q96RD2	0.6863905325443787
Q8WY64	Q96RM1	0.5121951219512195
Q8WY64	Q96RT6	0.2767123287671232
Q8WY64	Q96RY5	0.2767123287671232
Q8WY64	Q96SL8	0.1999999999999999
Q8WY64	Q96T17	0.0886998784933171
Q8WY64	Q96T25	0.5121951219512195
Q8WY64	Q99457	0.2983870967741935
Q8WY64	Q99463	0.0886998784933171
Q8WY64	Q99470	0.4
Q8WY64	Q99676	0.2767123287671232
Q8WY64	Q99680	0.2067039106145251
Q8WY64	Q9BPW5	0.2983870967741935
Q8WY64	Q9BQ13	0.1231231231231231
Q8WY64	Q9BQ48	0.3571428571428571
Q8WY64	Q9BQ75	0.2983870967741935
Q8WY64	Q9BQN1	0.0483333333333333
Q8WY64	Q9BQP9	0.7272727272727273
Q8WY64	Q9BR77	0.1231231231231231
Q8WY64	Q9BRH9	0.2767123287671232
Q8WY64	Q9BRP7	0.4021164021164021
Q8WY64	Q9BSC4	0.0111745126010461
Q8WY64	Q9BSJ1	0.58984375
Q8WY64	Q9BSK0	0.58984375
Q8WY64	Q9BSY4	0.0385135135135135
Q8WY64	Q9BTF0	0.6863905325443787
Q8WY64	Q9BTV7	0.0111745126010461
Q8WY64	Q9BTY7	0.129979035639413
Q8WY64	Q9BUA6	0.2767123287671232
Q8WY64	Q9BV87	0.2983870967741935
Q8WY64	Q9BV97	0.129979035639413
Q8WY64	Q9BVM2	0.0886998784933171
Q8WY64	Q9BVV8	0.5121951219512195
Q8WY64	Q9BWD3	0.1231231231231231
Q8WY64	Q9BWM5	0.129979035639413
Q8WY64	Q9BWT6	0.0169154228855721
Q8WY64	Q9BWW9	0.0886998784933171
Q8WY64	Q9BX69	0.1999999999999999
Q8WY64	Q9BX73	0.3473684210526316
Q8WY64	Q9BXE9	0.562874251497006
Q8WY64	Q9BXM9	0.129979035639413
Q8WY64	Q9BXU3	0.3473684210526316
Q8WY64	Q9BXW7	0.2983870967741935
Q8WY64	Q9BXY0	0.1999999999999999
Q8WY64	Q9BY31	0.3473684210526316
Q8WY64	Q9BY71	0.3473684210526316
Q8WY64	Q9BYE4	0.58984375
Q8WY64	Q9BYT5	0.58984375
Q8WY64	Q9BYU5	0.58984375
Q8WY64	Q9C002	0.2767123287671232
Q8WY64	Q9C010	0.1231231231231231
Q8WY64	Q9C0B7	0.2983870967741935
Q8WY64	Q9C0B9	0.0385135135135135
Q8WY64	Q9C0I3	0.58984375
Q8WY64	Q9C0K3	0.0483333333333333
Q8WY64	Q9GIP4	0.5121951219512195
Q8WY64	Q9GZK7	0.7258064516129032
Q8WY64	Q9GZN6	0.129979035639413
Q8WY64	Q9GZN8	0.0239631336405529
Q8WY64	Q9GZP8	0.5121951219512195
Q8WY64	Q9GZU3	0.129979035639413
Q8WY64	Q9GZW5	0.3473684210526316
Q8WY64	Q9H0K4	0.1999999999999999
Q8WY64	Q9H0M5	0.2767123287671232
Q8WY64	Q9H1C7	0.2983870967741935
Q8WY64	Q9H1M0	0.2767123287671232
Q8WY64	Q9H1M3	0.4264705882352941
Q8WY64	Q9H1Q7	0.4021164021164021
Q8WY64	Q9H2C8	0.58984375
Q8WY64	Q9H2Z4	0.2067039106145251
Q8WY64	Q9H321	0.0239631336405529
Q8WY64	Q9H322	0.0483333333333333
Q8WY64	Q9H343	0.6545454545454545
Q8WY64	Q9H344	0.5121951219512195
Q8WY64	Q9H3H9	0.2767123287671232
Q8WY64	Q9H3V2	0.4021164021164021
Q8WY64	Q9H3Y0	0.2983870967741935
Q8WY64	Q9H5J0	0.58984375
Q8WY64	Q9H6N6	0.2767123287671232
Q8WY64	Q9H765	0.3888888888888889
Q8WY64	Q9H7R5	0.2767123287671232
Q8WY64	Q9H7X2	0.58984375
Q8WY64	Q9H7Y0	0.2983870967741935
Q8WY64	Q9H841	0.1092077087794432
Q8WY64	Q9H853	0.0483333333333333
Q8WY64	Q9H8G1	0.4021164021164021
Q8WY64	Q9H8G2	0.2767123287671232
Q8WY64	Q9H8U3	0.3473684210526316
Q8WY64	Q9H939	0.562874251497006
Q8WY64	Q9H963	0.58984375
Q8WY64	Q9H972	0.0460526315789473
Q8WY64	Q9H9S3	0.0164634146341463
Q8WY64	Q9H9Y4	0.2767123287671232
Q8WY64	Q9HA90	0.0847457627118644
Q8WY64	Q9HAH1	0.5121951219512195
Q8WY64	Q9HB31	0.7258064516129032
Q8WY64	Q9HBT7	0.129979035639413
Q8WY64	Q9HC44	0.2767123287671232
Q8WY64	Q9HCJ3	0.2767123287671232
Q8WY64	Q9HCJ5	0.1092077087794432
Q8WY64	Q9HCL3	0.1092077087794432
Q8WY64	Q9HCM7	0.2067039106145251
Q8WY64	Q9HCZ1	0.3571428571428571
Q8WY64	Q9HD45	0.129979035639413
Q8WY64	Q9NNX9	0.0164634146341463
Q8WY64	Q9NNZ3	0.4285714285714285
Q8WY64	Q9NNZ6	0.1231231231231231
Q8WY64	Q9NPD7	0.0483333333333333
Q8WY64	Q9NQF3	0.2983870967741935
Q8WY64	Q9NRD0	0.3473684210526316
Q8WY64	Q9NRP2	0.1092077087794432
Q8WY64	Q9NRP4	0.4021164021164021
Q8WY64	Q9NSJ1	0.5275718469604369
Q8WY64	Q9NSY2	0.5121951219512195
Q8WY64	Q9NU23	0.0886998784933171
Q8WY64	Q9NV39	0.5121951219512195
Q8WY64	Q9NVA4	0.106951871657754
Q8WY64	Q9NVM1	0.0460526315789473
Q8WY64	Q9NVR0	0.0886998784933171
Q8WY64	Q9NW07	0.2767123287671232
Q8WY64	Q9NW82	0.0342465753424657
Q8WY64	Q9NWM3	0.0385135135135135
Q8WY64	Q9NX00	0.562874251497006
Q8WY64	Q9NX05	0.0483333333333333
Q8WY64	Q9NXD2	0.0385135135135135
Q8WY64	Q9NXT0	0.3473684210526316
Q8WY64	Q9NYF3	0.1092077087794432
Q8WY64	Q9NYT6	0.5121951219512195
Q8WY64	Q9NZF1	0.2983870967741935
Q8WY64	Q9NZH4	0.4021164021164021
Q8WY64	Q9NZP5	0.58984375
Q8WY64	Q9P1A2	0.3888888888888889
Q8WY64	Q9P1P4	0.6863905325443787
Q8WY64	Q9P1Q5	0.5121951219512195
Q8WY64	Q9P255	0.5121951219512195
Q8WY64	Q9P2B7	0.5121951219512195
Q8WY64	Q9P2F5	0.3571428571428571
Q8WY64	Q9UBI9	0.5121951219512195
Q8WY64	Q9UBK7	0.129979035639413
Q8WY64	Q9UC06	0.58984375
Q8WY64	Q9UD57	0.7446808510638298
Q8WY64	Q9UFN0	0.4
Q8WY64	Q9UG63	0.0847457627118644
Q8WY64	Q9UGF6	0.562874251497006
Q8WY64	Q9UGF7	0.7272727272727273
Q8WY64	Q9UGV2	0.0385135135135135
Q8WY64	Q9UH36	0.5121951219512195
Q8WY64	Q9UI15	0.0385135135135135
Q8WY64	Q9UJJ7	0.8092485549132948
Q8WY64	Q9UJN7	0.3473684210526316
Q8WY64	Q9UK10	0.2767123287671232
Q8WY64	Q9UK28	0.0886998784933171
Q8WY64	Q9UKQ9	0.6863905325443787
Q8WY64	Q9UKY7	0.1092077087794432
Q8WY64	Q9UL59	0.5121951219512195
Q8WY64	Q9ULL1	0.129979035639413
Q8WY64	Q9ULM0	0.2767123287671232
Q8WY64	Q9UND3	0.0886998784933171
Q8WY64	Q9UNX3	0.0342465753424657
Q8WY64	Q9UPR6	0.4021164021164021
Q8WY64	Q9Y291	0.4
Q8WY64	Q9Y2G7	0.1092077087794432
Q8WY64	Q9Y2S6	0.0239631336405529
Q8WY64	Q9Y312	0.0460526315789473
Q8WY64	Q9Y343	0.0483333333333333
Q8WY64	Q9Y3D5	0.5121951219512195
Q8WY64	Q9Y3N9	0.6545454545454545
Q8WY64	Q9Y4A9	0.6863905325443787
Q8WY64	Q9Y4E6	0.2067039106145251
Q8WY64	Q9Y519	0.1092077087794432
Q8WY64	Q9Y536	0.0239631336405529
Q8WY64	Q9Y5P0	0.6545454545454545
Q8WY64	Q9Y614	0.129979035639413
Q8WY64	Q9Y6F7	0.2067039106145251
Q8WY64	Q9Y6U7	0.6863905325443787
Q8WY64	Q9Y6X4	0.0483333333333333
Q8WY64	A0A087WUV0	0.2067039106145251
Q8WY64	A0A087WWA1	0.4264705882352941
Q8WY64	A0A087WXS9	0.2767123287671232
Q8WY64	A0A087X1G2	0.2983870967741935
Q8WY64	A0A096LNW5	0.58984375
Q8WY64	A0A0A0MT70	0.58984375
Q8WY64	A0A0D9SF12	0.4264705882352941
Q8WY64	A0A0G2JMD5	0.5121951219512195
Q8WY64	A0A0J9YX57	0.5121951219512195
Q8WY64	A0A0U1RR11	0.0385135135135135
Q8WY64	A0A0U1RRI6	0.0342465753424657
Q8WY64	A0A0U1RRL7	0.1092077087794432
Q8WY64	A0A0X1KG70	0.562874251497006
Q8WY64	A0A183	0.7446808510638298
Q8WY64	A0A1B0GTH6	0.4264705882352941
Q8WY64	A0A1B0GTS1	0.0460526315789473
Q8WY64	A0A1B0GTU1	0.0465116279069767
Q8WY64	A0A1B0GTY4	0.562874251497006
Q8WY64	A0A1B0GTZ2	0.129979035639413
Q8WY64	A0A1B0GUA7	0.106951871657754
Q8WY64	A0A1B0GV03	0.0460526315789473
Q8WY64	A0A1B0GVH4	0.58984375
Q8WY64	A0A1B0GVK7	0.1999999999999999
Q8WY64	A0A1B0GVX0	0.0886998784933171
Q8WY64	A0A1B0GVY4	0.2767123287671232
Q8WY64	A0A1B0GVZ6	0.0342465753424657
Q8WY64	A0A1B0GWB2	0.0465116279069767
Q8WY64	A0A1B0GWH4	0.0483333333333333
Q8WY64	A0A1W2PQ27	0.1231231231231231
Q8WY64	A0A1W2PQ64	0.129979035639413
Q8WY64	A0A1W2PQ73	0.4021164021164021
Q8WY64	A0A1W2PQC6	0.1231231231231231
Q8WY64	A0A1W2PQJ5	0.2767123287671232
Q8WY64	A0A1W2PQL4	0.562874251497006
Q8WY64	A0A1W2PR48	0.2067039106145251
Q8WY64	A0A1W2PR75	0.129979035639413
Q8WY64	A0A1W2PR95	0.0460526315789473
Q8WY64	A0A1W2PRP0	0.5121951219512195
Q8WY64	A0A1W2PRV1	0.0385135135135135
Q8WY64	A0A1W2PS18	0.2067039106145251
Q8WY64	A0A286YEV6	0.2067039106145251
Q8WY64	A0A286YEX9	0.129979035639413
Q8WY64	A0A286YEY9	0.2067039106145251
Q8WY64	A0A286YF01	0.2067039106145251
Q8WY64	A0A286YF18	0.2983870967741935
Q8WY64	A0A286YF46	0.1999999999999999
Q8WY64	A0A286YF58	0.2767123287671232
Q8WY64	A0A286YF60	0.2067039106145251
Q8WY64	A0A286YF77	0.2067039106145251
Q8WY64	A0A286YFB4	0.2983870967741935
Q8WY64	A0A286YFG1	0.2767123287671232
Q8WY64	A0A2R8Y4L2	0.0483333333333333
Q8WY64	A0A2R8Y7Y5	0.2983870967741935
Q8WY64	A0A3B3IRV3	0.3473684210526316
Q8WY64	A0A494BZU4	0.562874251497006
Q8WY64	A0A494C0Z2	0.6863905325443787
Q8WY64	A0A494C191	0.7446808510638298
Q8WY64	A0A5F9ZHS7	0.6863905325443787
Q8WY64	A0A7I2V3R4	0.2767123287671232
Q8WY64	A0A8V8TNH8	0.0483333333333333
Q8WY64	A0A8V8TPE2	0.0465116279069767
Q8WY64	A0PG75	0.0483333333333333
Q8WY64	A0PJX2	0.1231231231231231
Q8WY64	A0PJX8	0.0886998784933171
Q8WY64	A1A4G5	0.129979035639413
Q8WY64	A1IGU5	0.2767123287671232
Q8WY64	A1L443	0.0460526315789473
Q8WY64	A2A2Z9	0.1231231231231231
Q8WY64	A2A368	0.0239631336405529
Q8WY64	A2RU37	0.562874251497006
Q8WY64	A2RU67	0.1092077087794432
Q8WY64	A3QJZ6	0.2767123287671232
Q8WY64	A3QJZ7	0.2983870967741935
Q8WY64	A4D1F6	0.0169154228855721
Q8WY64	A4FU28	0.0385135135135135
Q8WY64	A6NC57	0.2067039106145251
Q8WY64	A6NCL2	0.8092485549132948
Q8WY64	A6NCL7	0.562874251497006
Q8WY64	A6NCQ9	0.1092077087794432
Q8WY64	A6NDK9	0.0460526315789473
Q8WY64	A6NDY2	0.0385135135135135
Q8WY64	A6NE82	0.2767123287671232
Q8WY64	A6NEE1	0.0460526315789473
Q8WY64	A6NEF3	0.0483333333333333
Q8WY64	A6NEH6	0.1231231231231231
Q8WY64	A6NEL3	0.129979035639413
Q8WY64	A6NEV1	0.0483333333333333
Q8WY64	A6NEY8	0.2983870967741935
Q8WY64	A6NF01	0.0460526315789473
Q8WY64	A6NFY4	0.0239631336405529
Q8WY64	A6NGB0	0.52
Q8WY64	A6NGB7	0.1092077087794432
Q8WY64	A6NGE4	0.5121951219512195
Q8WY64	A6NGH7	0.0111745126010461
Q8WY64	A6NGN4	0.3473684210526316
Q8WY64	A6NGR9	0.055045871559633
Q8WY64	A6NGS2	0.58984375
Q8WY64	A6NGU7	0.2767123287671232
Q8WY64	A6NHN6	0.1231231231231231
Q8WY64	A6NHY2	0.4
Q8WY64	A6NI86	0.0164634146341463
Q8WY64	A6NIE6	0.4021164021164021
Q8WY64	A6NIJ5	0.0342465753424657
Q8WY64	A6NJ64	0.2983870967741935
Q8WY64	A6NJG2	0.52
Q8WY64	A6NJJ6	0.2983870967741935
Q8WY64	A6NJQ4	0.0342465753424657
Q8WY64	A6NJU9	0.562874251497006
Q8WY64	A6NKC0	0.055045871559633
Q8WY64	A6NKC9	0.2983870967741935
Q8WY64	A6NKF7	0.58984375
Q8WY64	A6NKL6	0.562874251497006
Q8WY64	A6NLC5	0.0886998784933171
Q8WY64	A6NLE4	0.2067039106145251
Q8WY64	A6NLU5	0.1092077087794432
Q8WY64	A6NLX4	0.5121951219512195
Q8WY64	A6NM36	0.4021164021164021
Q8WY64	A6NMA1	0.0385135135135135
Q8WY64	A6NMD0	0.0886998784933171
Q8WY64	A6NMD2	0.2767123287671232
Q8WY64	A6NMZ2	0.562874251497006
Q8WY64	A6NN73	0.0385135135135135
Q8WY64	A6NNA2	0.0483333333333333
Q8WY64	A6NNJ1	0.0460526315789473
Q8WY64	A6NNL5	0.5121951219512195
Q8WY64	A6NNT2	0.5121951219512195
Q8WY64	A7E2S9	0.2767123287671232
Q8WY64	A8MQ14	0.1231231231231231
Q8WY64	A8MRT5	0.6545454545454545
Q8WY64	A8MSI8	0.1231231231231231
Q8WY64	A8MT33	0.0886998784933171
Q8WY64	A8MT65	0.2983870967741935
Q8WY64	A8MTY0	0.3571428571428571
Q8WY64	A8MUL3	0.2767123287671232
Q8WY64	A8MUZ8	0.5121951219512195
Q8WY64	A8MVX0	0.2767123287671232
Q8WY64	A8MWA6	0.0460526315789473
Q8WY64	A8MX19	0.0385135135135135
Q8WY64	A8MXJ8	0.0416666666666666
Q8WY64	A8MXQ7	0.0886998784933171
Q8WY64	A8MXT2	0.1092077087794432
Q8WY64	A8MXZ1	0.0460526315789473
Q8WY64	A8MYB1	0.3473684210526316
Q8WY64	A8MZ36	0.4021164021164021
Q8WY64	A8MZA4	0.0342465753424657
Q8WY64	B1AH88	0.0886998784933171
Q8WY64	B1AL46	0.0886998784933171
Q8WY64	B2RBV5	0.0385135135135135
Q8WY64	B2RXF0	0.0460526315789473
Q8WY64	B3GLJ2	0.58984375
Q8WY64	B4DX44	0.2983870967741935
Q8WY64	B4DXR9	0.3571428571428571
Q8WY64	B7Z368	0.5121951219512195
Q8WY64	B7Z6K7	0.3571428571428571
Q8WY64	B7ZW38	0.0164634146341463
Q8WY64	B9A6J9	0.4
Q8WY64	C9J202	0.6545454545454545
Q8WY64	C9JG80	0.58984375
Q8WY64	C9JI98	0.5121951219512195
Q8WY64	C9JL84	0.2067039106145251
Q8WY64	C9JN71	0.5121951219512195
Q8WY64	C9JVW0	0.5121951219512195
Q8WY64	D3DTV9	0.5121951219512195
Q8WY64	D6REC4	0.0342465753424657
Q8WY64	D6RF30	0.129979035639413
Q8WY64	D6RGX4	0.0385135135135135
Q8WY64	E5RHQ5	0.6863905325443787
Q8WY64	E9PIF3	0.0886998784933171
Q8WY64	E9PJ23	0.2767123287671232
Q8WY64	E9PJI5	0.2067039106145251
Q8WY64	E9PKD4	0.0460526315789473
Q8WY64	E9PQR5	0.055045871559633
Q8WY64	F2Z333	0.1092077087794432
Q8WY64	F5GYI3	0.562874251497006
Q8WY64	F8W0I5	0.562874251497006
Q8WY64	F8W1W9	0.1092077087794432
Q8WY64	F8WBI6	0.2067039106145251
Q8WY64	F8WCM5	0.58984375
Q8WY64	F8WFD2	0.0886998784933171
Q8WY64	H0Y354	0.2067039106145251
Q8WY64	H0Y7S4	0.3473684210526316
Q8WY64	H0YKK7	0.0169154228855721
Q8WY64	H0YM25	0.0169154228855721
Q8WY64	H3BPF8	0.1231231231231231
Q8WY64	H3BQL2	0.2067039106145251
Q8WY64	H3BS89	0.5121951219512195
Q8WY64	H3BTG2	0.129979035639413
Q8WY64	H3BUK9	0.0483333333333333
Q8WY64	H3BV12	0.2767123287671232
Q8WY64	H7C350	0.5121951219512195
Q8WY64	I3L1E1	0.2983870967741935
Q8WY64	I6L899	0.129979035639413
Q8WY64	M0QZC1	0.5121951219512195
Q8WY64	O15172	0.3473684210526316
Q8WY64	O43304	0.129979035639413
Q8WY64	O60810	0.5121951219512195
Q8WY64	O60813	0.2983870967741935
Q8WY64	O75071	0.2983870967741935
Q8WY64	O75200	0.0483333333333333
Q8WY64	O75264	0.5121951219512195
Q8WY64	O75391	0.0385135135135135
Q8WY64	O95177	0.129979035639413
Q8WY64	O95522	0.3473684210526316
Q8WY64	P0C221	0.3473684210526316
Q8WY64	P0C2W7	0.2767123287671232
Q8WY64	P0C2Y1	0.0886998784933171
Q8WY64	P0C672	0.5121951219512195
Q8WY64	P0C7M8	0.0886998784933171
Q8WY64	P0C7N4	0.2767123287671232
Q8WY64	P0C7N8	0.562874251497006
Q8WY64	P0C7Q5	0.1231231231231231
Q8WY64	P0C7V4	0.0886998784933171
Q8WY64	P0C7V6	0.2767123287671232
Q8WY64	P0C7V8	0.562874251497006
Q8WY64	P0C7W0	0.8181818181818182
Q8WY64	P0C7W8	0.0886998784933171
Q8WY64	P0C7W9	0.055045871559633
Q8WY64	P0C7X0	0.0385135135135135
Q8WY64	P0C864	0.129979035639413
Q8WY64	P0CAT3	0.2067039106145251
Q8WY64	P0CB48	0.0483333333333333
Q8WY64	P0CG23	0.5121951219512195
Q8WY64	P0CG24	0.2767123287671232
Q8WY64	P0CG32	0.2767123287671232
Q8WY64	P0CG33	0.0483333333333333
Q8WY64	P0CG41	0.0385135135135135
Q8WY64	P0CI00	0.3478260869565217
Q8WY64	P0CJ68	0.5121951219512195
Q8WY64	P0CJ69	0.4021164021164021
Q8WY64	P0CJ70	0.5121951219512195
Q8WY64	P0CJ71	0.5121951219512195
Q8WY64	P0CJ73	0.5121951219512195
Q8WY64	P0CJ74	0.4
Q8WY64	P0CJ75	0.5121951219512195
Q8WY64	P0CJ76	0.1999999999999999
Q8WY64	P0CJ78	0.0886998784933171
Q8WY64	P0CJ85	0.0460526315789473
Q8WY64	P0CJ86	0.0483333333333333
Q8WY64	P0CJ87	0.0886998784933171
Q8WY64	P0CJ88	0.0483333333333333
Q8WY64	P0CJ89	0.0460526315789473
Q8WY64	P0CJ90	0.0460526315789473
Q8WY64	P0CJ92	0.2067039106145251
Q8WY64	P0CW24	0.0385135135135135
Q8WY64	P0CW27	0.0886998784933171
Q8WY64	P0DJR0	0.7446808510638298
Q8WY64	P0DKB5	0.7272727272727273
Q8WY64	P0DKX0	0.4021164021164021
Q8WY64	P0DKX4	0.2767123287671232
Q8WY64	P0DMP1	0.5121951219512195
Q8WY64	P0DMQ5	0.2767123287671232
Q8WY64	P0DMR1	0.0164634146341463
Q8WY64	P0DMU7	0.2067039106145251
Q8WY64	P0DMU8	0.2067039106145251
Q8WY64	P0DMV0	0.2067039106145251
Q8WY64	P0DO92	0.0460526315789473
Q8WY64	P0DP75	0.1092077087794432
Q8WY64	P0DPD5	0.5121951219512195
Q8WY64	P0DPI3	0.0385135135135135
Q8WY64	P0DQW0	0.0460526315789473
Q8WY64	P0DSO1	0.1231231231231231
Q8WY64	P0DTE0	0.562874251497006
Q8WY64	P0DTF9	0.58984375
Q8WY64	P0DTL4	0.562874251497006
Q8WY64	P0DUD1	0.7446808510638298
Q8WY64	P0DUD2	0.7446808510638298
Q8WY64	P0DUD3	0.6863905325443787
Q8WY64	P0DUD4	0.6863905325443787
Q8WY64	P0DUQ1	0.3473684210526316
Q8WY64	P0DUX0	0.7446808510638298
Q8WY64	P0DUX1	0.6545454545454545
Q8WY64	P0DV73	0.0460526315789473
Q8WY64	P0DV74	0.0460526315789473
Q8WY64	P0DV75	0.0460526315789473
Q8WY64	P0DV76	0.0460526315789473
Q8WY64	P0DX00	0.0342465753424657
Q8WY64	P0DX01	0.0169154228855721
Q8WY64	P0DX02	0.0149942329873125
Q8WY64	P0DX52	0.1231231231231231
Q8WY64	P58505	0.8217054263565892
Q8WY64	P59090	0.2767123287671232
Q8WY64	P60606	0.5121951219512195
Q8WY64	Q05C16	0.52
Q8WY64	Q0P670	0.1231231231231231
Q8WY64	Q0P6D6	0.0385135135135135
Q8WY64	Q0P6H9	0.562874251497006
Q8WY64	Q0VDI3	0.129979035639413
Q8WY64	Q0VF49	0.2767123287671232
Q8WY64	Q13278	0.58984375
Q8WY64	Q15053	0.5121951219512195
Q8WY64	Q15846	0.3571428571428571
Q8WY64	Q15940	0.7258064516129032
Q8WY64	Q17RQ9	0.0460526315789473
Q8WY64	Q2M243	0.562874251497006
Q8WY64	Q2TAM9	0.1092077087794432
Q8WY64	Q2VPJ9	0.562874251497006
Q8WY64	Q30KP9	0.562874251497006
Q8WY64	Q32M92	0.2767123287671232
Q8WY64	Q32NC0	0.7446808510638298
Q8WY64	Q3B7S5	0.2767123287671232
Q8WY64	Q3C1V1	0.129979035639413
Q8WY64	Q3LHN1	0.562874251497006
Q8WY64	Q3LI54	0.0847457627118644
Q8WY64	Q3LI58	0.2767123287671232
Q8WY64	Q3LI60	0.4021164021164021
Q8WY64	Q3LI62	0.2067039106145251
Q8WY64	Q3LI63	0.0886998784933171
Q8WY64	Q3MIV0	0.5121951219512195
Q8WY64	Q3MJ40	0.5121951219512195
Q8WY64	Q495Z4	0.4
Q8WY64	Q49A33	0.5121951219512195
Q8WY64	Q49AM3	0.562874251497006
Q8WY64	Q4AC99	0.2067039106145251
Q8WY64	Q4UJ75	0.0342465753424657
Q8WY64	Q4V348	0.562874251497006
Q8WY64	Q4VC31	0.0385135135135135
Q8WY64	Q53LP3	0.0460526315789473
Q8WY64	Q53RE8	0.0239631336405529
Q8WY64	Q569G3	0.129979035639413
Q8WY64	Q569K6	0.1231231231231231
Q8WY64	Q58A44	0.562874251497006
Q8WY64	Q5BKU9	0.0886998784933171
Q8WY64	Q5BKY1	0.1231231231231231
Q8WY64	Q5BKY6	0.0460526315789473
Q8WY64	Q5BKY9	0.106951871657754
Q8WY64	Q5CZ79	0.0342465753424657
Q8WY64	Q5EBN2	0.2983870967741935
Q8WY64	Q5GAN3	0.7272727272727273
Q8WY64	Q5GH72	0.3571428571428571
Q8WY64	Q5H9J9	0.52
Q8WY64	Q5HYW3	0.129979035639413
Q8WY64	Q5I0X4	0.5121951219512195
Q8WY64	Q5JQD4	0.2067039106145251
Q8WY64	Q5JTB6	0.2983870967741935
Q8WY64	Q5JUR7	0.2767123287671232
Q8WY64	Q5JXX7	0.5121951219512195
Q8WY64	Q5K130	0.58984375
Q8WY64	Q5SQ80	0.0169154228855721
Q8WY64	Q5SQH8	0.0342465753424657
Q8WY64	Q5SQS7	0.129979035639413
Q8WY64	Q5SVZ6	0.1092077087794432
Q8WY64	Q5SWL7	0.4264705882352941
Q8WY64	Q5SWL8	0.5121951219512195
Q8WY64	Q5T0U0	0.0460526315789473
Q8WY64	Q5T4H9	0.2983870967741935
Q8WY64	Q5T5F5	0.0886998784933171
Q8WY64	Q5T6X4	0.3473684210526316
Q8WY64	Q5T953	0.4021164021164021
Q8WY64	Q5T9Z0	0.2983870967741935
Q8WY64	Q5TBK1	0.0239631336405529
Q8WY64	Q5TC04	0.129979035639413
Q8WY64	Q5TC84	0.106951871657754
Q8WY64	Q5TF58	0.5121951219512195
Q8WY64	Q5TG53	0.129979035639413
Q8WY64	Q5TYW2	0.0239631336405529
Q8WY64	Q5TYX0	0.2767123287671232
Q8WY64	Q5U5X8	0.129979035639413
Q8WY64	Q5U649	0.0460526315789473
Q8WY64	Q5VT98	0.3473684210526316
Q8WY64	Q5VU92	0.2767123287671232
Q8WY64	Q5VUR7	0.0239631336405529
Q8WY64	Q5VV16	0.3473684210526316
Q8WY64	Q5VW00	0.0886998784933171
Q8WY64	Q5VWI1	0.4264705882352941
Q8WY64	Q5VWM3	0.4021164021164021
Q8WY64	Q5VWM6	0.2767123287671232
Q8WY64	Q5VZ72	0.0483333333333333
Q8WY64	Q69YL0	0.2983870967741935
Q8WY64	Q69YW2	0.0886998784933171
Q8WY64	Q6EEV4	0.1092077087794432
Q8WY64	Q6MZM9	0.2067039106145251
Q8WY64	Q6NSI3	0.4264705882352941
Q8WY64	Q6NUI1	0.3473684210526316
Q8WY64	Q6NVV1	0.0886998784933171
Q8WY64	Q6NXN4	0.0483333333333333
Q8WY64	Q6P047	0.58984375
Q8WY64	Q6P1M9	0.0483333333333333
Q8WY64	Q6P1R3	0.129979035639413
Q8WY64	Q6P3X3	0.0259740259740259
Q8WY64	Q6P575	0.5121951219512195
Q8WY64	Q6P5R6	0.2767123287671232
Q8WY64	Q6PDB4	0.3473684210526316
Q8WY64	Q6PEV8	0.6863905325443787
Q8WY64	Q6QAJ8	0.2983870967741935
Q8WY64	Q6UXD1	0.58984375
Q8WY64	Q6UXQ8	0.4021164021164021
Q8WY64	Q6UYE1	0.4021164021164021
Q8WY64	Q6ZMV8	0.5121951219512195
Q8WY64	Q6ZNG2	0.2067039106145251
Q8WY64	Q6ZQN5	0.4021164021164021
Q8WY64	Q6ZQT0	0.2767123287671232
Q8WY64	Q6ZRP0	0.0460526315789473
Q8WY64	Q6ZRT6	0.129979035639413
Q8WY64	Q6ZSJ8	0.0460526315789473
Q8WY64	Q6ZT52	0.3473684210526316
Q8WY64	Q6ZTB9	0.6545454545454545
Q8WY64	Q6ZTZ1	0.7446808510638298
Q8WY64	Q6ZU45	0.3473684210526316
Q8WY64	Q6ZUF6	0.4264705882352941
Q8WY64	Q6ZUS5	0.2983870967741935
Q8WY64	Q6ZVK1	0.562874251497006
Q8WY64	Q71RG6	0.4021164021164021
Q8WY64	Q7L0L9	0.58984375
Q8WY64	Q7Z3B0	0.0385135135135135
Q8WY64	Q7Z5D8	0.7272727272727273
Q8WY64	Q7Z7L8	0.1092077087794432
Q8WY64	Q86T23	0.1092077087794432
Q8WY64	Q86TI4	0.0385135135135135
Q8WY64	Q86UD1	0.129979035639413
Q8WY64	Q86UD7	0.0385135135135135
Q8WY64	Q86UP9	0.3473684210526316
Q8WY64	Q86VZ2	0.0385135135135135
Q8WY64	Q86WR6	0.0886998784933171
Q8WY64	Q86X53	0.2983870967741935
Q8WY64	Q86Y27	0.4021164021164021
Q8WY64	Q86Y28	0.4021164021164021
Q8WY64	Q86YG4	0.0483333333333333
Q8WY64	Q8IU53	0.7272727272727273
Q8WY64	Q8IV56	0.3571428571428571
Q8WY64	Q8IVB5	0.3888888888888889
Q8WY64	Q8IVE0	0.0886998784933171
Q8WY64	Q8IVF1	0.0886998784933171
Q8WY64	Q8IVU9	0.2767123287671232
Q8WY64	Q8IWA6	0.2767123287671232
Q8WY64	Q8IWD5	0.0239631336405529
Q8WY64	Q8IXL9	0.129979035639413
Q8WY64	Q8IXR5	0.562874251497006
Q8WY64	Q8IXR9	0.3473684210526316
Q8WY64	Q8IY42	0.129979035639413
Q8WY64	Q8IYA2	0.2767123287671232
Q8WY64	Q8IYN6	0.4264705882352941
Q8WY64	Q8IZP6	0.0886998784933171
Q8WY64	Q8IZU2	0.1231231231231231
Q8WY64	Q8MH63	0.3473684210526316
Q8WY64	Q8N0W5	0.0483333333333333
Q8WY64	Q8N1V8	0.4021164021164021
Q8WY64	Q8N2R8	0.2767123287671232
Q8WY64	Q8N2U0	0.7272727272727273
Q8WY64	Q8N4B5	0.4
Q8WY64	Q8N4E4	0.0385135135135135
Q8WY64	Q8N4W6	0.1231231231231231
Q8WY64	Q8N5U0	0.0460526315789473
Q8WY64	Q8N6G2	0.2983870967741935
Q8WY64	Q8N6N2	0.1092077087794432
Q8WY64	Q8N6Q8	0.129979035639413
Q8WY64	Q8N755	0.0886998784933171
Q8WY64	Q8N7C4	0.4264705882352941
Q8WY64	Q8N7Y1	0.562874251497006
Q8WY64	Q8N7Z2	0.0342465753424657
Q8WY64	Q8N816	0.2767123287671232
Q8WY64	Q8N8D7	0.0460526315789473
Q8WY64	Q8N8E1	0.2767123287671232
Q8WY64	Q8N8L6	0.2983870967741935
Q8WY64	Q8N910	0.2767123287671232
Q8WY64	Q8N9R0	0.2067039106145251
Q8WY64	Q8N9T2	0.0460526315789473
Q8WY64	Q8N9V3	0.0385135135135135
Q8WY64	Q8N9Z2	0.2983870967741935
Q8WY64	Q8NA75	0.106951871657754
Q8WY64	Q8NAA5	0.58984375
Q8WY64	Q8NAJ2	0.4021164021164021
Q8WY64	Q8NAP1	0.106951871657754
Q8WY64	Q8NBP0	0.2767123287671232
Q8WY64	Q8NBT3	0.2067039106145251
Q8WY64	Q8NBZ9	0.4021164021164021
Q8WY64	Q8NC54	0.0385135135135135
Q8WY64	Q8NCJ5	0.562874251497006
Q8WY64	Q8NCS4	0.58984375
Q8WY64	Q8NCU4	0.129979035639413
Q8WY64	Q8ND24	0.0886998784933171
Q8WY64	Q8NEA4	0.2767123287671232
Q8WY64	Q8NEE8	0.2983870967741935
Q8WY64	Q8NEX6	0.6863905325443787
Q8WY64	Q8NF67	0.0111745126010461
Q8WY64	Q8NFP0	0.3473684210526316
Q8WY64	Q8NH21	0.6863905325443787
Q8WY64	Q8TAD7	0.4021164021164021
Q8WY64	Q8TAF5	0.5121951219512195
Q8WY64	Q8TB05	0.2677292698389006
Q8WY64	Q8TBR4	0.5121951219512195
Q8WY64	Q8TD47	0.106951871657754
Q8WY64	Q8TD90	0.0460526315789473
Q8WY64	Q8WUB2	0.0385135135135135
Q8WY64	Q8WUD4	0.0886998784933171
Q8WY64	Q8WUR7	0.129979035639413
Q8WY64	Q8WUT9	0.2767123287671232
Q8WY64	Q8WVF5	0.1092077087794432
Q8WY64	Q8WWF8	0.0385135135135135
Q8WY64	Q8WXS4	0.4021164021164021
Q8WY64	Q92623	0.0886998784933171
Q8WY64	Q96A19	0.2781096539292577
Q8WY64	Q96AQ1	0.1092077087794432
Q8WY64	Q96AQ2	0.2767123287671232
Q8WY64	Q96B54	0.5121951219512195
Q8WY64	Q96CN7	0.0385135135135135
Q8WY64	Q96CX6	0.2767123287671232
Q8WY64	Q96F83	0.0886998784933171
Q8WY64	Q96FF7	0.0385135135135135
Q8WY64	Q96FV0	0.0385135135135135
Q8WY64	Q96GI7	0.4021164021164021
Q8WY64	Q96HG1	0.4021164021164021
Q8WY64	Q96HH4	0.129979035639413
Q8WY64	Q96HM7	0.3473684210526316
Q8WY64	Q96HZ7	0.2767123287671232
Q8WY64	Q96IM9	0.5121951219512195
Q8WY64	Q96IR2	0.1999999999999999
Q8WY64	Q96IW2	0.2983870967741935
Q8WY64	Q96LM9	0.562874251497006
Q8WY64	Q96LR7	0.2067039106145251
Q8WY64	Q96M19	0.1231231231231231
Q8WY64	Q96M60	0.1092077087794432
Q8WY64	Q96MW7	0.0385135135135135
Q8WY64	Q96MZ0	0.2767123287671232
Q8WY64	Q96MZ4	0.0886998784933171
Q8WY64	Q96N35	0.1231231231231231
Q8WY64	Q96NR7	0.562874251497006
Q8WY64	Q96PQ5	0.129979035639413
Q8WY64	Q9BRP1	0.2067039106145251
Q8WY64	Q9BS92	0.562874251497006
Q8WY64	Q9BTX7	0.4264705882352941
Q8WY64	Q9BVG4	0.0239631336405529
Q8WY64	Q9BWJ2	0.129979035639413
Q8WY64	Q9BXJ2	0.1231231231231231
Q8WY64	Q9BXQ6	0.3473684210526316
Q8WY64	Q9BYL1	0.0886998784933171
Q8WY64	Q9BZ19	0.1092077087794432
Q8WY64	Q9C073	0.0460526315789473
Q8WY64	Q9H098	0.2767123287671232
Q8WY64	Q9H1F0	0.8092485549132948
Q8WY64	Q9H1X3	0.0886998784933171
Q8WY64	Q9H489	0.2983870967741935
Q8WY64	Q9H4R4	0.5121951219512195
Q8WY64	Q9H560	0.0385135135135135
Q8WY64	Q9H606	0.3473684210526316
Q8WY64	Q9H607	0.2983870967741935
Q8WY64	Q9H7M6	0.0460526315789473
Q8WY64	Q9HAH7	0.2767123287671232
Q8WY64	Q9HAU6	0.2767123287671232
Q8WY64	Q9HD87	0.562874251497006
Q8WY64	Q9NQR7	0.3473684210526316
Q8WY64	Q9NRI6	0.2983870967741935
Q8WY64	Q9NSQ0	0.0886998784933171
Q8WY64	Q9NU53	0.1231231231231231
Q8WY64	Q9NUB4	0.2067039106145251
Q8WY64	Q9NUC0	0.2767123287671232
Q8WY64	Q9NUD7	0.562874251497006
Q8WY64	Q9NUR3	0.129979035639413
Q8WY64	Q9NXS3	0.2767123287671232
Q8WY64	Q9P217	0.0385135135135135
Q8WY64	Q9UBP8	0.2067039106145251
Q8WY64	Q9UHA2	0.0342465753424657
Q8WY64	Q9UHQ7	0.0239631336405529
Q8WY64	Q9UK00	0.4021164021164021
Q8WY64	Q9ULE4	0.1092077087794432
Q8WY64	Q9Y546	0.3571428571428571
Q8WY64	Q9Y5L5	0.2983870967741935
Q8WY64	S4R3Y5	0.5121951219512195
Q8WY64	X6R8R1	0.0483333333333333
Q8WY64	A0A024R1R8	0.0385135135135135
Q8WY64	A0A0B4J1W7	0.055045871559633
Q8WY64	A0A0C4DGP1	0.2631578947368421
Q8WY64	A0A0J9YX94	0.0385135135135135
Q8WY64	A0A0J9YXQ4	0.106951871657754
Q8WY64	A0A0U1RQG5	0.2767123287671232
Q8WY64	A0A0U1RQS6	0.8092485549132948
Q8WY64	A0A0U1RRK4	0.2767123287671232
Q8WY64	A0A1B0GTI1	0.4021164021164021
Q8WY64	A0A1B0GU71	0.1231231231231231
Q8WY64	A0A1B0GUA9	0.0483333333333333
Q8WY64	A0A1B0GUC4	0.1231231231231231
Q8WY64	A0A1B0GUS0	0.58984375
Q8WY64	A0A1B0GUT2	0.3473684210526316
Q8WY64	A0A1B0GUV1	0.2983870967741935
Q8WY64	A0A1B0GVG4	0.1231231231231231
Q8WY64	A0A1B0GVQ3	0.4021164021164021
Q8WY64	A0A1B0GVZ2	0.129979035639413
Q8WY64	A0A1B0GW54	0.2067039106145251
Q8WY64	A0A1W2PP97	0.2067039106145251
Q8WY64	A0A1W2PPE3	0.3478260869565217
Q8WY64	A0A1W2PQ72	0.0886998784933171
Q8WY64	A0A286YFK9	0.2767123287671232
Q8WY64	A0A2R8Y2Y2	0.0460526315789473
Q8WY64	A0A2R8YCJ5	0.5121951219512195
Q8WY64	A0A3B3IT52	0.562874251497006
Q8WY64	A0A494C0N9	0.0164634146341463
Q8WY64	A0A494C0Y3	0.0164634146341463
Q8WY64	A0A8I5KY20	0.129979035639413
Q8WY64	A1L4Q6	0.2767123287671232
Q8WY64	A6NDN8	0.0149942329873125
Q8WY64	A6NF36	0.0385135135135135
Q8WY64	A6NFE3	0.0460526315789473
Q8WY64	A6NGY3	0.0886998784933171
Q8WY64	A6NHS1	0.3571428571428571
Q8WY64	A6NIU2	0.2767123287671232
Q8WY64	A6NJI1	0.129979035639413
Q8WY64	A6NJI9	0.2983870967741935
Q8WY64	A8MTW9	0.2767123287671232
Q8WY64	A8MYZ5	0.1092077087794432
Q8WY64	B3EWG3	0.2983870967741935
Q8WY64	B3EWG6	0.2983870967741935
Q8WY64	C9JFL3	0.4
Q8WY64	H3BQW9	0.129979035639413
Q8WY64	O15225	0.2983870967741935
Q8WY64	P0C5K6	0.2631578947368421
Q8WY64	P0C879	0.2067039106145251
Q8WY64	P0C880	0.1092077087794432
Q8WY64	P0DM63	0.2067039106145251
Q8WY64	P0DMW3	0.4021164021164021
Q8WY64	P0DMW4	0.1092077087794432
Q8WY64	P0DMW5	0.1092077087794432
Q8WY64	P0DO97	0.1092077087794432
Q8WY64	P0DV60	0.6863905325443787
Q8WY64	P0DXC3	0.0886998784933171
Q8WY64	P59020	0.3473684210526316
Q8WY64	Q05BU3	0.2983870967741935
Q8WY64	Q56UQ5	0.0460526315789473
Q8WY64	Q5PR19	0.129979035639413
Q8WY64	Q5STR5	0.0164634146341463
Q8WY64	Q5T7R7	0.58984375
Q8WY64	Q5TEZ5	0.2983870967741935
Q8WY64	Q5VSD8	0.2767123287671232
Q8WY64	Q5VT33	0.5121951219512195
Q8WY64	Q5VUE5	0.0460526315789473
Q8WY64	Q6UXR8	0.2631578947368421
Q8WY64	Q6W349	0.4021164021164021
Q8WY64	Q6XCG6	0.3478260869565217
Q8WY64	Q6ZMV7	0.1092077087794432
Q8WY64	Q6ZPA2	0.2767123287671232
Q8WY64	Q6ZQT7	0.2767123287671232
Q8WY64	Q6ZR54	0.4021164021164021
Q8WY64	Q6ZRM9	0.2983870967741935
Q8WY64	Q6ZRN7	0.2767123287671232
Q8WY64	Q6ZRP5	0.3473684210526316
Q8WY64	Q6ZS46	0.2983870967741935
Q8WY64	Q6ZSA8	0.562874251497006
Q8WY64	Q6ZSN1	0.2067039106145251
Q8WY64	Q6ZSR3	0.0886998784933171
Q8WY64	Q6ZTI0	0.2767123287671232
Q8WY64	Q6ZUT4	0.562874251497006
Q8WY64	Q71F78	0.5121951219512195
Q8WY64	Q8N1L1	0.4021164021164021
Q8WY64	Q8N1X5	0.5121951219512195
Q8WY64	Q8N377	0.1999999999999999
Q8WY64	Q8N3U1	0.4021164021164021
Q8WY64	Q8N6K4	0.1231231231231231
Q8WY64	Q8N6U2	0.3473684210526316
Q8WY64	Q8N7H1	0.2067039106145251
Q8WY64	Q8N9U9	0.562874251497006
Q8WY64	Q8NBF4	0.5121951219512195
Q8WY64	Q8TB33	0.3473684210526316
Q8WY64	Q8TCH9	0.4021164021164021
Q8WY64	Q8TEV8	0.562874251497006
Q8WY64	Q8WY50	0.4264705882352941
Q8WY64	Q96MF4	0.4264705882352941
Q8WY64	Q96MT4	0.58984375
Q8WY64	Q96N68	0.2067039106145251
Q8WY64	Q96NJ1	0.4264705882352941
Q8WY64	Q9BTK2	0.2983870967741935
Q8WY64	Q9H1L0	0.5121951219512195
Q8WY64	Q9H521	0.5121951219512195
Q8WY64	Q9H8W2	0.4
Q8WY64	Q9NRI7	0.2983870967741935
Q8WY64	Q9P1C3	0.129979035639413
Q8WY64	Q9P1D8	0.055045871559633
Q8WY64	Q9UF83	0.2767123287671232
Q8WY64	Q9Y3F1	0.4021164021164021
Q8WY64	Q9Y6Z2	0.3473684210526316
Q7Z569	P22460	0.2983870967741935
Q7Z569	P22466	0.562874251497006
Q7Z569	P22528	0.106951871657754
Q7Z569	P22557	0.106951871657754
Q7Z569	P22570	0.2067039106145251
Q7Z569	P22607	0.7258064516129032
Q7Z569	P22612	0.562874251497006
Q7Z569	P22626	0.0460526315789473
Q7Z569	P22670	0.1231231231231231
Q7Z569	P22674	0.5121951219512195
Q7Z569	P22680	0.562874251497006
Q7Z569	P22681	0.4264705882352941
Q7Z569	P22692	0.2983870967741935
Q7Z569	P22694	0.3473684210526316
Q7Z569	P22695	0.2767123287671232
Q7Z569	P22732	0.5121951219512195
Q7Z569	P22735	0.2767123287671232
Q7Z569	P22736	0.129979035639413
Q7Z569	P22748	0.2767123287671232
Q7Z569	P22749	0.562874251497006
Q7Z569	P22792	0.1999999999999999
Q7Z569	P22830	0.2983870967741935
Q7Z569	P22888	0.3473684210526316
Q7Z569	P23025	0.2767123287671232
Q7Z569	P23142	0.2983870967741935
Q7Z569	P23193	0.1231231231231231
Q7Z569	P23219	0.5121951219512195
Q7Z569	P23229	0.0886998784933171
Q7Z569	P23246	0.2983870967741935
Q7Z569	P23258	0.129979035639413
Q7Z569	P23276	0.1231231231231231
Q7Z569	P23280	0.2983870967741935
Q7Z569	P23284	0.2983870967741935
Q7Z569	P23297	0.4021164021164021
Q7Z569	P23327	0.0460526315789473
Q7Z569	P23352	0.129979035639413
Q7Z569	P23368	0.1231231231231231
Q7Z569	P23378	0.2767123287671232
Q7Z569	P23381	0.0385135135135135
Q7Z569	P23396	0.0385135135135135
Q7Z569	P23409	0.5121951219512195
Q7Z569	P23434	0.2767123287671232
Q7Z569	P23443	0.3473684210526316
Q7Z569	P23458	0.129979035639413
Q7Z569	P23469	0.562874251497006
Q7Z569	P23470	0.0483333333333333
Q7Z569	P23490	0.2983870967741935
Q7Z569	P23497	0.0342465753424657
Q7Z569	P23508	0.3473684210526316
Q7Z569	P23511	0.1092077087794432
Q7Z569	P23515	0.129979035639413
Q7Z569	P23526	0.2067039106145251
Q7Z569	P23528	0.0886998784933171
Q7Z569	P23560	0.2983870967741935
Q7Z569	P23582	0.106951871657754
Q7Z569	P23588	0.0483333333333333
Q7Z569	P23610	0.0342465753424657
Q7Z569	P23634	0.0886998784933171
Q7Z569	P23677	0.0886998784933171
Q7Z569	P23743	0.0385135135135135
Q7Z569	P23759	0.5121951219512195
Q7Z569	P23760	0.58984375
Q7Z569	P23763	0.0342465753424657
Q7Z569	P23769	0.1092077087794432
Q7Z569	P23771	0.0483333333333333
Q7Z569	P23786	0.1231231231231231
Q7Z569	P23919	0.562874251497006
Q7Z569	P23921	0.2067039106145251
Q7Z569	P23942	0.2767123287671232
Q7Z569	P23945	0.5121951219512195
Q7Z569	P24001	0.2983870967741935
Q7Z569	P24046	0.1231231231231231
Q7Z569	P24071	0.2983870967741935
Q7Z569	P24158	0.2067039106145251
Q7Z569	P24278	0.2067039106145251
Q7Z569	P24310	0.3473684210526316
Q7Z569	P24347	0.2631578947368421
Q7Z569	P24385	0.5121951219512195
Q7Z569	P24386	0.0886998784933171
Q7Z569	P24390	0.1092077087794432
Q7Z569	P24394	0.2767123287671232
Q7Z569	P24462	0.5121951219512195
Q7Z569	P24468	0.0483333333333333
Q7Z569	P24522	0.1092077087794432
Q7Z569	P24530	0.2067039106145251
Q7Z569	P24534	0.1092077087794432
Q7Z569	P24539	0.3571428571428571
Q7Z569	P24557	0.5121951219512195
Q7Z569	P24588	0.2767123287671232
Q7Z569	P24592	0.2067039106145251
Q7Z569	P24593	0.2983870967741935
Q7Z569	P24666	0.2983870967741935
Q7Z569	P24723	0.3473684210526316
Q7Z569	P24752	0.2767123287671232
Q7Z569	P24855	0.0460526315789473
Q7Z569	P24863	0.1092077087794432
Q7Z569	P24864	0.5121951219512195
Q7Z569	P24903	0.129979035639413
Q7Z569	P24941	0.0342465753424657
Q7Z569	P25021	0.3571428571428571
Q7Z569	P25024	0.58984375
Q7Z569	P25025	0.562874251497006
Q7Z569	P25063	0.1231231231231231
Q7Z569	P25067	0.129979035639413
Q7Z569	P25090	0.5121951219512195
Q7Z569	P25092	0.7446808510638298
Q7Z569	P25098	0.562874251497006
Q7Z569	P25100	0.3473684210526316
Q7Z569	P25101	0.2067039106145251
Q7Z569	P25103	0.3473684210526316
Q7Z569	P25105	0.7272727272727273
Q7Z569	P25106	0.2767123287671232
Q7Z569	P25116	0.4021164021164021
Q7Z569	P25189	0.0886998784933171
Q7Z569	P25205	0.3473684210526316
Q7Z569	P25208	0.4021164021164021
Q7Z569	P25311	0.562874251497006
Q7Z569	P25325	0.4021164021164021
Q7Z569	P25398	0.129979035639413
Q7Z569	P25440	0.0886998784933171
Q7Z569	P25445	0.2767123287671232
Q7Z569	P25490	0.0342465753424657
Q7Z569	P25685	0.3473684210526316
Q7Z569	P25686	0.4
Q7Z569	P25705	0.0886998784933171
Q7Z569	P25713	0.58984375
Q7Z569	P25786	0.2067039106145251
Q7Z569	P25787	0.0342465753424657
Q7Z569	P25788	0.2067039106145251
Q7Z569	P25789	0.0385135135135135
Q7Z569	P25791	0.58984375
Q7Z569	P25800	0.2983870967741935
Q7Z569	P25929	0.562874251497006
Q7Z569	P25942	0.0239631336405529
Q7Z569	P25963	0.0886998784933171
Q7Z569	P26006	0.106951871657754
Q7Z569	P26010	0.3571428571428571
Q7Z569	P26012	0.2767123287671232
Q7Z569	P26022	0.0483333333333333
Q7Z569	P26038	0.1999999999999999
Q7Z569	P26045	0.2067039106145251
Q7Z569	P26196	0.0483333333333333
Q7Z569	P26232	0.0886998784933171
Q7Z569	P26367	0.2983870967741935
Q7Z569	P26368	0.0460526315789473
Q7Z569	P26371	0.2067039106145251
Q7Z569	P26373	0.0847457627118644
Q7Z569	P26374	0.4021164021164021
Q7Z569	P26378	0.5121951219512195
Q7Z569	P26436	0.0483333333333333
Q7Z569	P26439	0.3478260869565217
Q7Z569	P26440	0.129979035639413
Q7Z569	P26441	0.2983870967741935
Q7Z569	P26572	0.2767123287671232
Q7Z569	P26583	0.0164634146341463
Q7Z569	P26599	0.2067039106145251
Q7Z569	P26639	0.1092077087794432
Q7Z569	P26640	0.2067039106145251
Q7Z569	P26641	0.0460526315789473
Q7Z569	P26651	0.129979035639413
Q7Z569	P26715	0.3473684210526316
Q7Z569	P26842	0.0886998784933171
Q7Z569	P26927	0.5121951219512195
Q7Z569	P26951	0.5121951219512195
Q7Z569	P26992	0.3473684210526316
Q7Z569	P27037	0.3888888888888889
Q7Z569	P27105	0.1092077087794432
Q7Z569	P27144	0.129979035639413
Q7Z569	P27169	0.2067039106145251
Q7Z569	P27216	0.562874251497006
Q7Z569	P27348	0.0886998784933171
Q7Z569	P27352	0.2767123287671232
Q7Z569	P27361	0.0886998784933171
Q7Z569	P27448	0.0886998784933171
Q7Z569	P27449	0.1092077087794432
Q7Z569	P27469	0.0465116279069767
Q7Z569	P27487	0.2767123287671232
Q7Z569	P27539	0.4
Q7Z569	P27540	0.2067039106145251
Q7Z569	P27544	0.4021164021164021
Q7Z569	P27635	0.0342465753424657
Q7Z569	P27658	0.0483333333333333
Q7Z569	P27694	0.3888888888888889
Q7Z569	P27695	0.0385135135135135
Q7Z569	P27701	0.6863905325443787
Q7Z569	P27707	0.3473684210526316
Q7Z569	P27797	0.2067039106145251
Q7Z569	P27815	0.2983870967741935
Q7Z569	P27816	0.0886998784933171
Q7Z569	P27824	0.0460526315789473
Q7Z569	P27918	0.0886998784933171
Q7Z569	P27986	0.4021164021164021
Q7Z569	P27987	0.0886998784933171
Q7Z569	P28039	0.2767123287671232
Q7Z569	P28062	0.129979035639413
Q7Z569	P28065	0.129979035639413
Q7Z569	P28066	0.1092077087794432
Q7Z569	P28067	0.5121951219512195
Q7Z569	P28068	0.2983870967741935
Q7Z569	P28069	0.1999999999999999
Q7Z569	P28070	0.2983870967741935
Q7Z569	P28072	0.129979035639413
Q7Z569	P28074	0.055045871559633
Q7Z569	P28161	0.2067039106145251
Q7Z569	P28221	0.5121951219512195
Q7Z569	P28222	0.2983870967741935
Q7Z569	P28223	0.2767123287671232
Q7Z569	P28288	0.129979035639413
Q7Z569	P28290	0.2767123287671232
Q7Z569	P28300	0.0483333333333333
Q7Z569	P28324	0.2067039106145251
Q7Z569	P28325	0.2067039106145251
Q7Z569	P28328	0.129979035639413
Q7Z569	P28329	0.129979035639413
Q7Z569	P28330	0.2067039106145251
Q7Z569	P28331	0.1999999999999999
Q7Z569	P28332	0.3473684210526316
Q7Z569	P28335	0.4021164021164021
Q7Z569	P28336	0.5121951219512195
Q7Z569	P28340	0.1092077087794432
Q7Z569	P28347	0.129979035639413
Q7Z569	P28356	0.129979035639413
Q7Z569	P28358	0.0465116279069767
Q7Z569	P28360	0.4021164021164021
Q7Z569	P28370	0.0385135135135135
Q7Z569	P28472	0.2767123287671232
Q7Z569	P28482	0.2067039106145251
Q7Z569	P28562	0.52
Q7Z569	P28566	0.5121951219512195
Q7Z569	P28676	0.1231231231231231
Q7Z569	P28698	0.106951871657754
Q7Z569	P28702	0.0886998784933171
Q7Z569	P28715	0.129979035639413
Q7Z569	P28749	0.7272727272727273
Q7Z569	P28799	0.1231231231231231
Q7Z569	P28827	0.5121951219512195
Q7Z569	P28838	0.3473684210526316
Q7Z569	P28907	0.0169154228855721
Q7Z569	P28908	0.2767123287671232
Q7Z569	P29033	0.4264705882352941
Q7Z569	P29034	0.4264705882352941
Q7Z569	P29074	0.2067039106145251
Q7Z569	P29083	0.2767123287671232
Q7Z569	P29084	0.3473684210526316
Q7Z569	P29122	0.106951871657754
Q7Z569	P29144	0.0460526315789473
Q7Z569	P29218	0.5121951219512195
Q7Z569	P29274	0.4021164021164021
Q7Z569	P29279	0.0886998784933171
Q7Z569	P29317	0.7258064516129032
Q7Z569	P29320	0.562874251497006
Q7Z569	P29322	0.58984375
Q7Z569	P29323	0.129979035639413
Q7Z569	P29350	0.2767123287671232
Q7Z569	P29353	0.0169154228855721
Q7Z569	P29371	0.2067039106145251
Q7Z569	P29372	0.5121951219512195
Q7Z569	P29374	0.0847457627118644
Q7Z569	P29376	0.4021164021164021
Q7Z569	P29401	0.0886998784933171
Q7Z569	P29459	0.562874251497006
Q7Z569	P29460	0.2983870967741935
Q7Z569	P29466	0.7272727272727273
Q7Z569	P29474	0.6545454545454545
Q7Z569	P29475	0.6863905325443787
Q7Z569	P29508	0.129979035639413
Q7Z569	P29536	0.0886998784933171
Q7Z569	P29558	0.2067039106145251
Q7Z569	P29590	0.2983870967741935
Q7Z569	P29597	0.1092077087794432
Q7Z569	P29622	0.129979035639413
Q7Z569	P29692	0.1092077087794432
Q7Z569	P29728	0.0460526315789473
Q7Z569	P29965	0.5121951219512195
Q7Z569	P29966	0.0239631336405529
Q7Z569	P29972	0.2067039106145251
Q7Z569	P29973	0.1092077087794432
Q7Z569	P29992	0.0886998784933171
Q7Z569	P30039	0.2983870967741935
Q7Z569	P30040	0.5121951219512195
Q7Z569	P30041	0.4021164021164021
Q7Z569	P30044	0.2067039106145251
Q7Z569	P30048	0.3473684210526316
Q7Z569	P30049	0.106951871657754
Q7Z569	P30050	0.106951871657754
Q7Z569	P30084	0.3571428571428571
Q7Z569	P30085	0.129979035639413
Q7Z569	P30086	0.129979035639413
Q7Z569	P30101	0.2767123287671232
Q7Z569	P30153	0.2067039106145251
Q7Z569	P30154	0.0483333333333333
Q7Z569	P30203	0.2767123287671232
Q7Z569	P30260	0.0342465753424657
Q7Z569	P30279	0.2983870967741935
Q7Z569	P30281	0.2983870967741935
Q7Z569	P30291	0.4021164021164021
Q7Z569	P30301	0.129979035639413
Q7Z569	P30304	0.2067039106145251
Q7Z569	P30305	0.2767123287671232
Q7Z569	P30307	0.2983870967741935
Q7Z569	P30405	0.2767123287671232
Q7Z569	P30411	0.562874251497006
Q7Z569	P30414	0.0886998784933171
Q7Z569	P30419	0.106951871657754
Q7Z569	P30511	0.129979035639413
Q7Z569	P30518	0.2767123287671232
Q7Z569	P30519	0.0886998784933171
Q7Z569	P30520	0.129979035639413
Q7Z569	P30530	0.1092077087794432
Q7Z569	P30531	0.3473684210526316
Q7Z569	P30532	0.2067039106145251
Q7Z569	P30533	0.2067039106145251
Q7Z569	P30536	0.5121951219512195
Q7Z569	P30542	0.4
Q7Z569	P30556	0.5121951219512195
Q7Z569	P30559	0.5121951219512195
Q7Z569	P30566	0.129979035639413
Q7Z569	P30622	0.2767123287671232
Q7Z569	P30626	0.1092077087794432
Q7Z569	P30679	0.106951871657754
Q7Z569	P30740	0.0886998784933171
Q7Z569	P30793	0.3478260869565217
Q7Z569	P30837	0.1231231231231231
Q7Z569	P30838	0.2767123287671232
Q7Z569	P30872	0.2767123287671232
Q7Z569	P30874	0.5121951219512195
Q7Z569	P30876	0.0847457627118644
Q7Z569	P30939	0.5121951219512195
Q7Z569	P30968	0.2067039106145251
Q7Z569	P30988	0.1092077087794432
Q7Z569	P30989	0.2767123287671232
Q7Z569	P30990	0.5121951219512195
Q7Z569	P31040	0.1092077087794432
Q7Z569	P31146	0.1231231231231231
Q7Z569	P31150	0.2067039106145251
Q7Z569	P31152	0.0239631336405529
Q7Z569	P31153	0.129979035639413
Q7Z569	P31213	0.2983870967741935
Q7Z569	P31249	0.1231231231231231
Q7Z569	P31260	0.0886998784933171
Q7Z569	P31268	0.1092077087794432
Q7Z569	P31269	0.1092077087794432
Q7Z569	P31270	0.0342465753424657
Q7Z569	P31271	0.2983870967741935
Q7Z569	P31273	0.0483333333333333
Q7Z569	P31274	0.1092077087794432
Q7Z569	P31276	0.0886998784933171
Q7Z569	P31314	0.2767123287671232
Q7Z569	P31321	0.562874251497006
Q7Z569	P31323	0.2767123287671232
Q7Z569	P31350	0.2067039106145251
Q7Z569	P31371	0.2983870967741935
Q7Z569	P31391	0.4021164021164021
Q7Z569	P31415	0.4021164021164021
Q7Z569	P31431	0.2767123287671232
Q7Z569	P31483	0.2767123287671232
Q7Z569	P31641	0.3473684210526316
Q7Z569	P31645	0.562874251497006
Q7Z569	P31689	0.0483333333333333
Q7Z569	P31749	0.2767123287671232
Q7Z569	P31751	0.562874251497006
Q7Z569	P31930	0.0111745126010461
Q7Z569	P31937	0.5121951219512195
Q7Z569	P31939	0.2767123287671232
Q7Z569	P31941	0.3473684210526316
Q7Z569	P31942	0.1092077087794432
Q7Z569	P31943	0.1231231231231231
Q7Z569	P31946	0.129979035639413
Q7Z569	P31947	0.2067039106145251
Q7Z569	P31948	0.129979035639413
Q7Z569	P31994	0.2767123287671232
Q7Z569	P31995	0.5121951219512195
Q7Z569	P32004	0.3473684210526316
Q7Z569	P32019	0.0460526315789473
Q7Z569	P32119	0.2067039106145251
Q7Z569	P32121	0.0465116279069767
Q7Z569	P32189	0.0460526315789473
Q7Z569	P32239	0.2983870967741935
Q7Z569	P32241	0.106951871657754
Q7Z569	P32242	0.2067039106145251
Q7Z569	P32243	0.0483333333333333
Q7Z569	P32245	0.4021164021164021
Q7Z569	P32246	0.4285714285714285
Q7Z569	P32247	0.2983870967741935
Q7Z569	P32248	0.5121951219512195
Q7Z569	P32249	0.5121951219512195
Q7Z569	P32297	0.2767123287671232
Q7Z569	P32302	0.58984375
Q7Z569	P32321	0.1092077087794432
Q7Z569	P32322	0.0385135135135135
Q7Z569	P32418	0.3888888888888889
Q7Z569	P32455	0.0886998784933171
Q7Z569	P32456	0.2767123287671232
Q7Z569	P32519	0.5121951219512195
Q7Z569	P32745	0.2067039106145251
Q7Z569	P32754	0.1092077087794432
Q7Z569	P32780	0.0886998784933171
Q7Z569	P32856	0.0460526315789473
Q7Z569	P32926	0.0483333333333333
Q7Z569	P32927	0.106951871657754
Q7Z569	P32929	0.2767123287671232
Q7Z569	P32942	0.562874251497006
Q7Z569	P32969	0.106951871657754
Q7Z569	P32970	0.5121951219512195
Q7Z569	P32971	0.2067039106145251
Q7Z569	P33032	0.4021164021164021
Q7Z569	P33076	0.1231231231231231
Q7Z569	P33121	0.3473684210526316
Q7Z569	P33151	0.2767123287671232
Q7Z569	P33176	0.2067039106145251
Q7Z569	P33240	0.2983870967741935
Q7Z569	P33260	0.2983870967741935
Q7Z569	P33261	0.2067039106145251
Q7Z569	P33316	0.0886998784933171
Q7Z569	P33402	0.6863905325443787
Q7Z569	P33681	0.2767123287671232
Q7Z569	P33763	0.3473684210526316
Q7Z569	P33764	0.4264705882352941
Q7Z569	P33897	0.1999999999999999
Q7Z569	P33908	0.2067039106145251
Q7Z569	P33947	0.129979035639413
Q7Z569	P33981	0.106951871657754
Q7Z569	P33991	0.0460526315789473
Q7Z569	P33992	0.2767123287671232
Q7Z569	P33993	0.2067039106145251
Q7Z569	P34059	0.2767123287671232
Q7Z569	P34096	0.3571428571428571
Q7Z569	P34130	0.1231231231231231
Q7Z569	P34741	0.5121951219512195
Q7Z569	P34810	0.3478260869565217
Q7Z569	P34896	0.3478260869565217
Q7Z569	P34897	0.4264705882352941
Q7Z569	P34913	0.3473684210526316
Q7Z569	P34925	0.1999999999999999
Q7Z569	P34931	0.0886998784933171
Q7Z569	P34932	0.4021164021164021
Q7Z569	P34947	0.5121951219512195
Q7Z569	P34949	0.129979035639413
Q7Z569	P34969	0.2983870967741935
Q7Z569	P34981	0.5121951219512195
Q7Z569	P34982	0.4021164021164021
Q7Z569	P34995	0.3473684210526316
Q7Z569	P34998	0.1092077087794432
Q7Z569	P35030	0.2067039106145251
Q7Z569	P35052	0.2067039106145251
Q7Z569	P35070	0.2767123287671232
Q7Z569	P35125	0.129979035639413
Q7Z569	P35212	0.2983870967741935
Q7Z569	P35218	0.1999999999999999
Q7Z569	P35219	0.1231231231231231
Q7Z569	P35221	0.0886998784933171
Q7Z569	P35222	0.6545454545454545
Q7Z569	P35225	0.562874251497006
Q7Z569	P35226	0.5198254539844255
Q7Z569	P35227	0.1092077087794432
Q7Z569	P35228	0.7258064516129032
Q7Z569	P35232	0.106951871657754
Q7Z569	P35236	0.2767123287671232
Q7Z569	P35237	0.0483333333333333
Q7Z569	P35240	0.7446808510638298
Q7Z569	P35241	0.3473684210526316
Q7Z569	P35243	0.2983870967741935
Q7Z569	P35247	0.0886998784933171
Q7Z569	P35249	0.1092077087794432
Q7Z569	P35250	0.0886998784933171
Q7Z569	P35251	0.0460526315789473
Q7Z569	P35268	0.1092077087794432
Q7Z569	P35269	0.0483333333333333
Q7Z569	P35270	0.3571428571428571
Q7Z569	P35318	0.2767123287671232
Q7Z569	P35321	0.0886998784933171
Q7Z569	P35326	0.106951871657754
Q7Z569	P35346	0.4264705882352941
Q7Z569	P35354	0.562874251497006
Q7Z569	P35367	0.129979035639413
Q7Z569	P35368	0.58984375
Q7Z569	P35372	0.4021164021164021
Q7Z569	P35398	0.1231231231231231
Q7Z569	P35408	0.2767123287671232
Q7Z569	P35414	0.2983870967741935
Q7Z569	P35442	0.2767123287671232
Q7Z569	P35443	0.2767123287671232
Q7Z569	P35452	0.1999999999999999
Q7Z569	P35453	0.1092077087794432
Q7Z569	P35462	0.2067039106145251
Q7Z569	P35475	0.3571428571428571
Q7Z569	P35503	0.129979035639413
Q7Z569	P35504	0.2067039106145251
Q7Z569	P35520	0.1092077087794432
Q7Z569	P35523	0.4021164021164021
Q7Z569	P35527	0.1231231231231231
Q7Z569	P35548	0.2983870967741935
Q7Z569	P35557	0.2983870967741935
Q7Z569	P35558	0.129979035639413
Q7Z569	P35568	0.5121951219512195
Q7Z569	P35575	0.2983870967741935
Q7Z569	P35590	0.4021164021164021
Q7Z569	P35606	0.1092077087794432
Q7Z569	P35609	0.1231231231231231
Q7Z569	P35610	0.3473684210526316
Q7Z569	P35611	0.2067039106145251
Q7Z569	P35612	0.1092077087794432
Q7Z569	P35613	0.2767123287671232
Q7Z569	P35625	0.3473684210526316
Q7Z569	P35626	0.5121951219512195
Q7Z569	P35637	0.0847457627118644
Q7Z569	P35638	0.106951871657754
Q7Z569	P35659	0.2983870967741935
Q7Z569	P35663	0.4021164021164021
Q7Z569	P35670	0.2067039106145251
Q7Z569	P35680	0.1231231231231231
Q7Z569	P35711	0.3473684210526316
Q7Z569	P35712	0.4021164021164021
Q7Z569	P35713	0.0483333333333333
Q7Z569	P35716	0.0460526315789473
Q7Z569	P35789	0.3473684210526316
Q7Z569	P35790	0.1092077087794432
Q7Z569	P35813	0.2983870967741935
Q7Z569	P35858	0.1231231231231231
Q7Z569	P35869	0.562874251497006
Q7Z569	P35900	0.0886998784933171
Q7Z569	P35908	0.2067039106145251
Q7Z569	P35913	0.1092077087794432
Q7Z569	P35914	0.5121951219512195
Q7Z569	P35916	0.562874251497006
Q7Z569	P35968	0.58984375
Q7Z569	P35998	0.0385135135135135
Q7Z569	P36021	0.0886998784933171
Q7Z569	P36222	0.2767123287671232
Q7Z569	P36268	0.4
Q7Z569	P36269	0.562874251497006
Q7Z569	P36382	0.3571428571428571
Q7Z569	P36383	0.58984375
Q7Z569	P36402	0.2067039106145251
Q7Z569	P36404	0.1092077087794432
Q7Z569	P36405	0.0483333333333333
Q7Z569	P36406	0.2983870967741935
Q7Z569	P36507	0.0385135135135135
Q7Z569	P36508	0.1092077087794432
Q7Z569	P36542	0.5121951219512195
Q7Z569	P36543	0.2067039106145251
Q7Z569	P36544	0.129979035639413
Q7Z569	P36551	0.0847457627118644
Q7Z569	P36575	0.129979035639413
Q7Z569	P36578	0.0385135135135135
Q7Z569	P36776	0.0483333333333333
Q7Z569	P36871	0.2067039106145251
Q7Z569	P36873	0.0483333333333333
Q7Z569	P36888	0.5121951219512195
Q7Z569	P36894	0.6545454545454545
Q7Z569	P36896	0.129979035639413
Q7Z569	P36897	0.7446808510638298
Q7Z569	P36941	0.0385135135135135
Q7Z569	P36952	0.1092077087794432
Q7Z569	P36956	0.2983870967741935
Q7Z569	P36957	0.0886998784933171
Q7Z569	P36969	0.2067039106145251
Q7Z569	P37023	0.2767123287671232
Q7Z569	P37058	0.4021164021164021
Q7Z569	P37088	0.3473684210526316
Q7Z569	P37108	0.2767123287671232
Q7Z569	P37173	0.4264705882352941
Q7Z569	P37198	0.4021164021164021
Q7Z569	P37231	0.1092077087794432
Q7Z569	P37235	0.1092077087794432
Q7Z569	P37268	0.129979035639413
Q7Z569	P37275	0.2067039106145251
Q7Z569	P37287	0.1092077087794432
Q7Z569	P37288	0.2067039106145251
Q7Z569	P37802	0.0239631336405529
Q7Z569	P37837	0.2983870967741935
Q7Z569	P38117	0.2767123287671232
Q7Z569	P38159	0.0886998784933171
Q7Z569	P38405	0.0385135135135135
Q7Z569	P38432	0.129979035639413
Q7Z569	P38435	0.3473684210526316
Q7Z569	P38484	0.4021164021164021
Q7Z569	P38570	0.1092077087794432
Q7Z569	P38571	0.5121951219512195
Q7Z569	P38606	0.1231231231231231
Q7Z569	P38646	0.2067039106145251
Q7Z569	P38919	0.0483333333333333
Q7Z569	P38935	0.2067039106145251
Q7Z569	P38936	0.0886998784933171
Q7Z569	P39023	0.0385135135135135
Q7Z569	P39059	0.0460526315789473
Q7Z569	P39086	0.5121951219512195
Q7Z569	P39210	0.0460526315789473
Q7Z569	P39656	0.2767123287671232
Q7Z569	P39687	0.129979035639413
Q7Z569	P39748	0.2067039106145251
Q7Z569	P39877	0.5121951219512195
Q7Z569	P39905	0.2067039106145251
Q7Z569	P40123	0.4
Q7Z569	P40126	0.2067039106145251
Q7Z569	P40145	0.3473684210526316
Q7Z569	P40189	0.562874251497006
Q7Z569	P40197	0.106951871657754
Q7Z569	P40198	0.2983870967741935
Q7Z569	P40200	0.2767123287671232
Q7Z569	P40222	0.0460526315789473
Q7Z569	P40225	0.0342465753424657
Q7Z569	P40227	0.0886998784933171
Q7Z569	P40238	0.5121951219512195
Q7Z569	P40259	0.4021164021164021
Q7Z569	P40261	0.2767123287671232
Q7Z569	P40305	0.1092077087794432
Q7Z569	P40306	0.3473684210526316
Q7Z569	P40337	0.0483333333333333
Q7Z569	P40424	0.2767123287671232
Q7Z569	P40425	0.0483333333333333
Q7Z569	P40426	0.0483333333333333
Q7Z569	P40429	0.0342465753424657
Q7Z569	P40616	0.1092077087794432
Q7Z569	P40617	0.0385135135135135
Q7Z569	P40692	0.0483333333333333
Q7Z569	P40763	0.5121951219512195
Q7Z569	P40818	0.0460526315789473
Q7Z569	P40855	0.129979035639413
Q7Z569	P40879	0.562874251497006
Q7Z569	P40925	0.1092077087794432
Q7Z569	P40926	0.129979035639413
Q7Z569	P40933	0.562874251497006
Q7Z569	P40937	0.0886998784933171
Q7Z569	P40938	0.1231231231231231
Q7Z569	P40939	0.2983870967741935
Q7Z569	P41002	0.1231231231231231
Q7Z569	P41091	0.2767123287671232
Q7Z569	P41134	0.562874251497006
Q7Z569	P41143	0.0886998784933171
Q7Z569	P41145	0.1092077087794432
Q7Z569	P41146	0.2767123287671232
Q7Z569	P41159	0.129979035639413
Q7Z569	P41161	0.2767123287671232
Q7Z569	P41162	0.0483333333333333
Q7Z569	P41180	0.129979035639413
Q7Z569	P41181	0.1231231231231231
Q7Z569	P41182	0.5121951219512195
Q7Z569	P41208	0.1092077087794432
Q7Z569	P41212	0.129979035639413
Q7Z569	P41214	0.0460526315789473
Q7Z569	P41217	0.5121951219512195
Q7Z569	P41218	0.0886998784933171
Q7Z569	P41219	0.2983870967741935
Q7Z569	P41220	0.0886998784933171
Q7Z569	P41221	0.2767123287671232
Q7Z569	P41222	0.3571428571428571
Q7Z569	P41223	0.0342465753424657
Q7Z569	P41225	0.0416666666666666
Q7Z569	P41227	0.1999999999999999
Q7Z569	P41231	0.4280924383666137
Q7Z569	P41235	0.1231231231231231
Q7Z569	P41236	0.3473684210526316
Q7Z569	P41238	0.1231231231231231
Q7Z569	P41240	0.4021164021164021
Q7Z569	P41250	0.2767123287671232
Q7Z569	P41252	0.0886998784933171
Q7Z569	P41271	0.5121951219512195
Q7Z569	P41279	0.5121951219512195
Q7Z569	P41439	0.2067039106145251
Q7Z569	P41440	0.0483333333333333
Q7Z569	P41567	0.0385135135135135
Q7Z569	P41586	0.129979035639413
Q7Z569	P41587	0.1092077087794432
Q7Z569	P41594	0.2767123287671232
Q7Z569	P41595	0.3473684210526316
Q7Z569	P41597	0.2767123287671232
Q7Z569	P41743	0.58984375
Q7Z569	P41968	0.4278073393484535
Q7Z569	P41970	0.0385135135135135
Q7Z569	P42025	0.129979035639413
Q7Z569	P42081	0.562874251497006
Q7Z569	P42126	0.562874251497006
Q7Z569	P42127	0.1231231231231231
Q7Z569	P42166	0.2767123287671232
Q7Z569	P42167	0.0483333333333333
Q7Z569	P42224	0.4
Q7Z569	P42226	0.562874251497006
Q7Z569	P42229	0.52
Q7Z569	P42261	0.6863905325443787
Q7Z569	P42262	0.4021164021164021
Q7Z569	P42263	0.2767123287671232
Q7Z569	P42285	0.0385135135135135
Q7Z569	P42330	0.2767123287671232
Q7Z569	P42331	0.0342465753424657
Q7Z569	P42336	0.1092077087794432
Q7Z569	P42338	0.0385135135135135
Q7Z569	P42566	0.6545454545454545
Q7Z569	P42568	0.1999999999999999
Q7Z569	P42574	0.1231231231231231
Q7Z569	P42575	0.2983870967741935
Q7Z569	P42658	0.4264705882352941
Q7Z569	P42679	0.562874251497006
Q7Z569	P42680	0.1231231231231231
Q7Z569	P42681	0.6545454545454545
Q7Z569	P42684	0.3473684210526316
Q7Z569	P42685	0.5121951219512195
Q7Z569	P42695	0.2067039106145251
Q7Z569	P42702	0.2067039106145251
Q7Z569	P42704	0.106951871657754
Q7Z569	P42765	0.3473684210526316
Q7Z569	P42766	0.1092077087794432
Q7Z569	P42768	0.0483333333333333
Q7Z569	P42773	0.5121951219512195
Q7Z569	P42785	0.3473684210526316
Q7Z569	P42830	0.562874251497006
Q7Z569	P42892	0.2767123287671232
Q7Z569	P42898	0.106951871657754
Q7Z569	P43003	0.3473684210526316
Q7Z569	P43004	0.2983870967741935
Q7Z569	P43005	0.4021164021164021
Q7Z569	P43007	0.2983870967741935
Q7Z569	P43034	0.0385135135135135
Q7Z569	P43080	0.2067039106145251
Q7Z569	P43088	0.3473684210526316
Q7Z569	P43115	0.562874251497006
Q7Z569	P43119	0.2983870967741935
Q7Z569	P43121	0.0886998784933171
Q7Z569	P43146	0.2767123287671232
Q7Z569	P43155	0.2767123287671232
Q7Z569	P43220	0.106951871657754
Q7Z569	P43234	0.2767123287671232
Q7Z569	P43243	0.1231231231231231
Q7Z569	P43246	0.0460526315789473
Q7Z569	P43250	0.129979035639413
Q7Z569	P43268	0.2767123287671232
Q7Z569	P43307	0.1092077087794432
Q7Z569	P43320	0.2767123287671232
Q7Z569	P43351	0.129979035639413
Q7Z569	P43353	0.129979035639413
Q7Z569	P43354	0.0886998784933171
Q7Z569	P43355	0.0460526315789473
Q7Z569	P43356	0.0385135135135135
Q7Z569	P43357	0.0385135135135135
Q7Z569	P43358	0.055045871559633
Q7Z569	P43360	0.0342465753424657
Q7Z569	P43361	0.0460526315789473
Q7Z569	P43364	0.0111745126010461
Q7Z569	P43365	0.0239631336405529
Q7Z569	P43378	0.0385135135135135
Q7Z569	P43403	0.4285714285714285
Q7Z569	P43405	0.7272727272727273
Q7Z569	P43487	0.3571428571428571
Q7Z569	P43489	0.0460526315789473
Q7Z569	P43490	0.2767123287671232
Q7Z569	P43626	0.2983870967741935
Q7Z569	P43628	0.2983870967741935
Q7Z569	P43631	0.129979035639413
Q7Z569	P43632	0.129979035639413
Q7Z569	P43652	0.129979035639413
Q7Z569	P43657	0.562874251497006
Q7Z569	P43681	0.129979035639413
Q7Z569	P43686	0.0460526315789473
Q7Z569	P43694	0.1999999999999999
Q7Z569	P43699	0.3473684210526316
Q7Z569	P45378	0.4264705882352941
Q7Z569	P45379	0.6863905325443787
Q7Z569	P45844	0.4021164021164021
Q7Z569	P45877	0.3473684210526316
Q7Z569	P45880	0.0385135135135135
Q7Z569	P45973	0.2067039106145251
Q7Z569	P45974	0.1231231231231231
Q7Z569	P45983	0.0886998784933171
Q7Z569	P45984	0.129979035639413
Q7Z569	P45985	0.7446808510638298
Q7Z569	P46019	0.0483333333333333
Q7Z569	P46060	0.0483333333333333
Q7Z569	P46063	0.1092077087794432
Q7Z569	P46087	0.1231231231231231
Q7Z569	P46089	0.1999999999999999
Q7Z569	P46091	0.6545454545454545
Q7Z569	P46093	0.3473684210526316
Q7Z569	P46094	0.562874251497006
Q7Z569	P46098	0.3473684210526316
Q7Z569	P46108	0.0886998784933171
Q7Z569	P46109	0.562874251497006
Q7Z569	P46199	0.1231231231231231
Q7Z569	P46379	0.0460526315789473
Q7Z569	P46439	0.1999999999999999
Q7Z569	P46459	0.0886998784933171
Q7Z569	P46527	0.562874251497006
Q7Z569	P46663	0.562874251497006
Q7Z569	P46695	0.4021164021164021
Q7Z569	P46721	0.562874251497006
Q7Z569	P46734	0.7446808510638298
Q7Z569	P46736	0.129979035639413
Q7Z569	P46777	0.055045871559633
Q7Z569	P46778	0.0342465753424657
Q7Z569	P46781	0.0460526315789473
Q7Z569	P46782	0.0385135135135135
Q7Z569	P46783	0.2767123287671232
Q7Z569	P46926	0.129979035639413
Q7Z569	P46934	0.58984375
Q7Z569	P46937	0.1231231231231231
Q7Z569	P46976	0.0342465753424657
Q7Z569	P46977	0.1231231231231231
Q7Z569	P47211	0.129979035639413
Q7Z569	P47224	0.106951871657754
Q7Z569	P47710	0.129979035639413
Q7Z569	P47712	0.5121951219512195
Q7Z569	P47736	0.2067039106145251
Q7Z569	P47755	0.0460526315789473
Q7Z569	P47756	0.1092077087794432
Q7Z569	P47804	0.4021164021164021
Q7Z569	P47813	0.0460526315789473
Q7Z569	P47870	0.4264705882352941
Q7Z569	P47871	0.0385135135135135
Q7Z569	P47872	0.129979035639413
Q7Z569	P47897	0.0483333333333333
Q7Z569	P47898	0.2983870967741935
Q7Z569	P47900	0.58984375
Q7Z569	P47901	0.4264705882352941
Q7Z569	P47902	0.1092077087794432
Q7Z569	P47914	0.129979035639413
Q7Z569	P47928	0.562874251497006
Q7Z569	P47974	0.2767123287671232
Q7Z569	P47985	0.2067039106145251
Q7Z569	P48023	0.0886998784933171
Q7Z569	P48029	0.129979035639413
Q7Z569	P48039	0.3571428571428571
Q7Z569	P48047	0.0886998784933171
Q7Z569	P48048	0.3571428571428571
Q7Z569	P48050	0.4264705882352941
Q7Z569	P48051	0.3478260869565217
Q7Z569	P48058	0.5121951219512195
Q7Z569	P48059	0.129979035639413
Q7Z569	P48061	0.3473684210526316
Q7Z569	P48065	0.106951871657754
Q7Z569	P48066	0.2767123287671232
Q7Z569	P48067	0.2067039106145251
Q7Z569	P48145	0.4021164021164021
Q7Z569	P48146	0.2983870967741935
Q7Z569	P48163	0.1092077087794432
Q7Z569	P48165	0.3478260869565217
Q7Z569	P48169	0.1231231231231231
Q7Z569	P48200	0.5121951219512195
Q7Z569	P48201	0.2767123287671232
Q7Z569	P48230	0.3571428571428571
Q7Z569	P48304	0.4021164021164021
Q7Z569	P48307	0.2767123287671232
Q7Z569	P48357	0.1092077087794432
Q7Z569	P48378	0.0483333333333333
Q7Z569	P48380	0.1092077087794432
Q7Z569	P48382	0.2067039106145251
Q7Z569	P48426	0.1092077087794432
Q7Z569	P48431	0.0886998784933171
Q7Z569	P48436	0.0239631336405529
Q7Z569	P48443	0.0460526315789473
Q7Z569	P48444	0.0385135135135135
Q7Z569	P48454	0.129979035639413
Q7Z569	P48509	0.4021164021164021
Q7Z569	P48539	0.4264705882352941
Q7Z569	P48544	0.055045871559633
Q7Z569	P48546	0.0886998784933171
Q7Z569	P48547	0.1092077087794432
Q7Z569	P48549	0.4021164021164021
Q7Z569	P48551	0.0886998784933171
Q7Z569	P48552	0.0164634146341463
Q7Z569	P48553	0.1092077087794432
Q7Z569	P48556	0.1231231231231231
Q7Z569	P48594	0.2767123287671232
Q7Z569	P48637	0.129979035639413
Q7Z569	P48643	0.0385135135135135
Q7Z569	P48645	0.2767123287671232
Q7Z569	P48651	0.2767123287671232
Q7Z569	P48664	0.4021164021164021
Q7Z569	P48668	0.0342465753424657
Q7Z569	P48723	0.2767123287671232
Q7Z569	P48728	0.1231231231231231
Q7Z569	P48729	0.0460526315789473
Q7Z569	P48730	0.52
Q7Z569	P48735	0.2767123287671232
Q7Z569	P48736	0.52
Q7Z569	P48739	0.129979035639413
Q7Z569	P48740	0.2983870967741935
Q7Z569	P48742	0.3473684210526316
Q7Z569	P48745	0.0483333333333333
Q7Z569	P48751	0.0460526315789473
Q7Z569	P48764	0.3888888888888889
Q7Z569	P48775	0.2983870967741935
Q7Z569	P48788	0.2767123287671232
Q7Z569	P48960	0.0886998784933171
Q7Z569	P48995	0.5121951219512195
Q7Z569	P49005	0.0460526315789473
Q7Z569	P49006	0.0460526315789473
Q7Z569	P49019	0.3473684210526316
Q7Z569	P49023	0.0385135135135135
Q7Z569	P49069	0.106951871657754
Q7Z569	P49116	0.4021164021164021
Q7Z569	P49137	0.562874251497006
Q7Z569	P49189	0.129979035639413
Q7Z569	P49190	0.562874251497006
Q7Z569	P49207	0.0886998784933171
Q7Z569	P49238	0.4021164021164021
Q7Z569	P49247	0.2067039106145251
Q7Z569	P49257	0.0886998784933171
Q7Z569	P49279	0.1231231231231231
Q7Z569	P49281	0.2767123287671232
Q7Z569	P49286	0.2067039106145251
Q7Z569	P49321	0.106951871657754
Q7Z569	P49335	0.0886998784933171
Q7Z569	P49336	0.3571428571428571
Q7Z569	P49354	0.0385135135135135
Q7Z569	P49356	0.2767123287671232
Q7Z569	P49366	0.106951871657754
Q7Z569	P49368	0.0886998784933171
Q7Z569	P49407	0.0164634146341463
Q7Z569	P49418	0.0886998784933171
Q7Z569	P49419	0.129979035639413
Q7Z569	P49427	0.0465116279069767
Q7Z569	P49447	0.129979035639413
Q7Z569	P49448	0.129979035639413
Q7Z569	P49450	0.1231231231231231
Q7Z569	P49458	0.562874251497006
Q7Z569	P49459	0.0239631336405529
Q7Z569	P49585	0.562874251497006
Q7Z569	P49588	0.129979035639413
Q7Z569	P49589	0.0164634146341463
Q7Z569	P49590	0.1231231231231231
Q7Z569	P49591	0.0342465753424657
Q7Z569	P49593	0.0385135135135135
Q7Z569	P49638	0.3571428571428571
Q7Z569	P49639	0.1999999999999999
Q7Z569	P49640	0.1231231231231231
Q7Z569	P49642	0.1999999999999999
Q7Z569	P49643	0.129979035639413
Q7Z569	P49674	0.4021164021164021
Q7Z569	P49675	0.1092077087794432
Q7Z569	P49682	0.5121951219512195
Q7Z569	P49683	0.106951871657754
Q7Z569	P49685	0.58984375
Q7Z569	P49703	0.0342465753424657
Q7Z569	P49711	0.0886998784933171
Q7Z569	P49715	0.2067039106145251
Q7Z569	P49716	0.2767123287671232
Q7Z569	P49720	0.0886998784933171
Q7Z569	P49721	0.2767123287671232
Q7Z569	P49736	0.1092077087794432
Q7Z569	P49747	0.0483333333333333
Q7Z569	P49748	0.2767123287671232
Q7Z569	P49753	0.4264705882352941
Q7Z569	P49754	0.2767123287671232
Q7Z569	P49755	0.129979035639413
Q7Z569	P49756	0.0460526315789473
Q7Z569	P49757	0.1092077087794432
Q7Z569	P49758	0.0465116279069767
Q7Z569	P49759	0.2767123287671232
Q7Z569	P49760	0.0886998784933171
Q7Z569	P49761	0.129979035639413
Q7Z569	P49763	0.3888888888888889
Q7Z569	P49765	0.3571428571428571
Q7Z569	P49767	0.055045871559633
Q7Z569	P49768	0.562874251497006
Q7Z569	P49770	0.2983870967741935
Q7Z569	P49771	0.129979035639413
Q7Z569	P49788	0.2983870967741935
Q7Z569	P49789	0.2067039106145251
Q7Z569	P49790	0.1092077087794432
Q7Z569	P49795	0.0886998784933171
Q7Z569	P49796	0.5121951219512195
Q7Z569	P49798	0.106951871657754
Q7Z569	P49802	0.055045871559633
Q7Z569	P49810	0.129979035639413
Q7Z569	P49821	0.1999999999999999
Q7Z569	P49840	0.0483333333333333
Q7Z569	P49841	0.2067039106145251
Q7Z569	P49842	0.2067039106145251
Q7Z569	P49848	0.2767123287671232
Q7Z569	P49862	0.129979035639413
Q7Z569	P49863	0.2767123287671232
Q7Z569	P49888	0.129979035639413
Q7Z569	P49895	0.58984375
Q7Z569	P49902	0.1231231231231231
Q7Z569	P49903	0.0886998784933171
Q7Z569	P49908	0.2767123287671232
Q7Z569	P49910	0.2767123287671232
Q7Z569	P49913	0.1231231231231231
Q7Z569	P49914	0.2983870967741935
Q7Z569	P49915	0.2983870967741935
Q7Z569	P49916	0.0342465753424657
Q7Z569	P49917	0.1999999999999999
Q7Z569	P49918	0.2983870967741935
Q7Z569	P49959	0.0342465753424657
Q7Z569	P49961	0.4
Q7Z569	P50052	0.58984375
Q7Z569	P50053	0.129979035639413
Q7Z569	P50148	0.1092077087794432
Q7Z569	P50151	0.2767123287671232
Q7Z569	P50213	0.4264705882352941
Q7Z569	P50219	0.0239631336405529
Q7Z569	P50221	0.0239631336405529
Q7Z569	P50222	0.0886998784933171
Q7Z569	P50281	0.2767123287671232
Q7Z569	P50391	0.4021164021164021
Q7Z569	P50395	0.129979035639413
Q7Z569	P50402	0.129979035639413
Q7Z569	P50406	0.4
Q7Z569	P50416	0.129979035639413
Q7Z569	P50452	0.1231231231231231
Q7Z569	P50454	0.5121951219512195
Q7Z569	P50458	0.2767123287671232
Q7Z569	P50479	0.0886998784933171
Q7Z569	P50502	0.0385135135135135
Q7Z569	P50539	0.3473684210526316
Q7Z569	P50542	0.129979035639413
Q7Z569	P50548	0.1999999999999999
Q7Z569	P50549	0.2067039106145251
Q7Z569	P50552	0.5121951219512195
Q7Z569	P50553	0.4021164021164021
Q7Z569	P50570	0.0385135135135135
Q7Z569	P50579	0.0385135135135135
Q7Z569	P50591	0.5121951219512195
Q7Z569	P50607	0.0847457627118644
Q7Z569	P50613	0.2067039106145251
Q7Z569	P50616	0.1092077087794432
Q7Z569	P50747	0.106951871657754
Q7Z569	P50749	0.129979035639413
Q7Z569	P50750	0.0460526315789473
Q7Z569	P50876	0.2067039106145251
Q7Z569	P50895	0.2983870967741935
Q7Z569	P50897	0.3473684210526316
Q7Z569	P50914	0.0342465753424657
Q7Z569	P50990	0.129979035639413
Q7Z569	P50991	0.1092077087794432
Q7Z569	P50993	0.0483333333333333
Q7Z569	P50995	0.129979035639413
Q7Z569	P51003	0.0886998784933171
Q7Z569	P51114	0.0886998784933171
Q7Z569	P51116	0.0483333333333333
Q7Z569	P51148	0.2767123287671232
Q7Z569	P51149	0.0416666666666666
Q7Z569	P51151	0.1231231231231231
Q7Z569	P51153	0.106951871657754
Q7Z569	P51157	0.0886998784933171
Q7Z569	P51159	0.2767123287671232
Q7Z569	P51160	0.4
Q7Z569	P51168	0.6863905325443787
Q7Z569	P51170	0.8217054263565892
Q7Z569	P51172	0.1231231231231231
Q7Z569	P51178	0.129979035639413
Q7Z569	P51398	0.0164634146341463
Q7Z569	P51449	0.129979035639413
Q7Z569	P51452	0.2767123287671232
Q7Z569	P51460	0.5121951219512195
Q7Z569	P51511	0.2067039106145251
Q7Z569	P51512	0.2983870967741935
Q7Z569	P51513	0.0483333333333333
Q7Z569	P51530	0.3473684210526316
Q7Z569	P51553	0.129979035639413
Q7Z569	P51570	0.4285714285714285
Q7Z569	P51571	0.1999999999999999
Q7Z569	P51572	0.4021164021164021
Q7Z569	P51582	0.5121951219512195
Q7Z569	P51589	0.3473684210526316
Q7Z569	P51606	0.0886998784933171
Q7Z569	P51608	0.1092077087794432
Q7Z569	P51617	0.8092485549132948
Q7Z569	P51636	0.2650179757159593
Q7Z569	P51648	0.4021164021164021
Q7Z569	P51649	0.3473684210526316
Q7Z569	P51654	0.2067039106145251
Q7Z569	P51659	0.2767123287671232
Q7Z569	P51665	0.0149942329873125
Q7Z569	P51668	0.0149942329873125
Q7Z569	P51671	0.2983870967741935
Q7Z569	P51674	0.7272727272727273
Q7Z569	P51677	0.4021164021164021
Q7Z569	P51679	0.562874251497006
Q7Z569	P51681	0.562874251497006
Q7Z569	P51684	0.5121951219512195
Q7Z569	P51685	0.58984375
Q7Z569	P51686	0.58984375
Q7Z569	P51688	0.2767123287671232
Q7Z569	P51692	0.8092485549132948
Q7Z569	P51693	0.0886998784933171
Q7Z569	P51784	0.2767123287671232
Q7Z569	P51787	0.2767123287671232
Q7Z569	P51788	0.1231231231231231
Q7Z569	P51790	0.58984375
Q7Z569	P51797	0.6545454545454545
Q7Z569	P51798	0.6863905325443787
Q7Z569	P51800	0.562874251497006
Q7Z569	P51801	0.5121951219512195
Q7Z569	P51808	0.4021164021164021
Q7Z569	P51809	0.1092077087794432
Q7Z569	P51810	0.4021164021164021
Q7Z569	P51811	0.5121951219512195
Q7Z569	P51812	0.2767123287671232
Q7Z569	P51813	0.0385135135135135
Q7Z569	P51814	0.129979035639413
Q7Z569	P51816	0.0385135135135135
Q7Z569	P51817	0.5121951219512195
Q7Z569	P51825	0.0111745126010461
Q7Z569	P51826	0.0483333333333333
Q7Z569	P51828	0.2983870967741935
Q7Z569	P51841	0.5121951219512195
Q7Z569	P51843	0.5121951219512195
Q7Z569	P51858	0.2067039106145251
Q7Z569	P51864	0.0483333333333333
Q7Z569	P51884	0.2767123287671232
Q7Z569	P51888	0.2767123287671232
Q7Z569	P51911	0.129979035639413
Q7Z569	P51946	0.1999999999999999
Q7Z569	P51948	0.0483333333333333
Q7Z569	P51955	0.6863905325443787
Q7Z569	P51956	0.0385135135135135
Q7Z569	P51957	0.0886998784933171
Q7Z569	P51959	0.2983870967741935
Q7Z569	P51965	0.0149942329873125
Q7Z569	P51970	0.3473684210526316
Q7Z569	P51991	0.1092077087794432
Q7Z569	P52198	0.1092077087794432
Q7Z569	P52209	0.0483333333333333
Q7Z569	P52272	0.0483333333333333
Q7Z569	P52292	0.0886998784933171
Q7Z569	P52294	0.0460526315789473
Q7Z569	P52298	0.129979035639413
Q7Z569	P52306	0.1231231231231231
Q7Z569	P52333	0.4
Q7Z569	P52429	0.0886998784933171
Q7Z569	P52564	0.58984375
Q7Z569	P52565	0.0886998784933171
Q7Z569	P52569	0.2067039106145251
Q7Z569	P52594	0.0886998784933171
Q7Z569	P52597	0.2067039106145251
Q7Z569	P52630	0.8092485549132948
Q7Z569	P52655	0.1092077087794432
Q7Z569	P52657	0.0886998784933171
Q7Z569	P52701	0.3571428571428571
Q7Z569	P52732	0.0886998784933171
Q7Z569	P52735	0.0886998784933171
Q7Z569	P52736	0.1092077087794432
Q7Z569	P52738	0.1092077087794432
Q7Z569	P52739	0.129979035639413
Q7Z569	P52742	0.0886998784933171
Q7Z569	P52744	0.4021164021164021
Q7Z569	P52747	0.2767123287671232
Q7Z569	P52756	0.0886998784933171
Q7Z569	P52757	0.2767123287671232
Q7Z569	P52758	0.4021164021164021
Q7Z569	P52788	0.0465116279069767
Q7Z569	P52789	0.4021164021164021
Q7Z569	P52790	0.3473684210526316
Q7Z569	P52797	0.129979035639413
Q7Z569	P52799	0.4264705882352941
Q7Z569	P52803	0.1231231231231231
Q7Z569	P52815	0.129979035639413
Q7Z569	P52823	0.2767123287671232
Q7Z569	P52824	0.5121951219512195
Q7Z569	P52848	0.3473684210526316
Q7Z569	P52849	0.562874251497006
Q7Z569	P52888	0.1231231231231231
Q7Z569	P52895	0.2067039106145251
Q7Z569	P52907	0.0886998784933171
Q7Z569	P52926	0.3239718234105931
Q7Z569	P52945	0.0886998784933171
Q7Z569	P52951	0.0886998784933171
Q7Z569	P52952	0.5121951219512195
Q7Z569	P52954	0.2983870967741935
Q7Z569	P53004	0.2983870967741935
Q7Z569	P53007	0.2067039106145251
Q7Z569	P53041	0.1092077087794432
Q7Z569	P53350	0.0385135135135135
Q7Z569	P53355	0.4
Q7Z569	P53365	0.1999999999999999
Q7Z569	P53367	0.3473684210526316
Q7Z569	P53370	0.0886998784933171
Q7Z569	P53384	0.2983870967741935
Q7Z569	P53396	0.0460526315789473
Q7Z569	P53539	0.2983870967741935
Q7Z569	P53567	0.0886998784933171
Q7Z569	P53597	0.129979035639413
Q7Z569	P53602	0.0460526315789473
Q7Z569	P53609	0.129979035639413
Q7Z569	P53611	0.3571428571428571
Q7Z569	P53618	0.0886998784933171
Q7Z569	P53621	0.2067039106145251
Q7Z569	P53634	0.2767123287671232
Q7Z569	P53667	0.7446808510638298
Q7Z569	P53671	0.8092485549132948
Q7Z569	P53672	0.5121951219512195
Q7Z569	P53674	0.0886998784933171
Q7Z569	P53677	0.129979035639413
Q7Z569	P53680	0.0239631336405529
Q7Z569	P53701	0.106951871657754
Q7Z569	P53708	0.1092077087794432
Q7Z569	P53778	0.1231231231231231
Q7Z569	P53779	0.58984375
Q7Z569	P53801	0.129979035639413
Q7Z569	P53805	0.4021164021164021
Q7Z569	P53814	0.4264705882352941
Q7Z569	P53816	0.2067039106145251
Q7Z569	P53985	0.0886998784933171
Q7Z569	P53990	0.1092077087794432
Q7Z569	P53992	0.2767123287671232
Q7Z569	P53999	0.0886998784933171
Q7Z569	P54098	0.2767123287671232
Q7Z569	P54105	0.4021164021164021
Q7Z569	P54107	0.3473684210526316
Q7Z569	P54108	0.2767123287671232
Q7Z569	P54132	0.5121951219512195
Q7Z569	P54136	0.5121951219512195
Q7Z569	P54198	0.129979035639413
Q7Z569	P54219	0.3473684210526316
Q7Z569	P54252	0.562874251497006
Q7Z569	P54253	0.2067039106145251
Q7Z569	P54257	0.2767123287671232
Q7Z569	P54259	0.0385135135135135
Q7Z569	P54274	0.129979035639413
Q7Z569	P54277	0.0886998784933171
Q7Z569	P54278	0.129979035639413
Q7Z569	P54284	0.1092077087794432
Q7Z569	P54289	0.2067039106145251
Q7Z569	P54368	0.129979035639413
Q7Z569	P54578	0.0483333333333333
Q7Z569	P54619	0.0460526315789473
Q7Z569	P54646	0.0886998784933171
Q7Z569	P54652	0.2767123287671232
Q7Z569	P54709	0.562874251497006
Q7Z569	P54725	0.562874251497006
Q7Z569	P54727	0.562874251497006
Q7Z569	P54750	0.0385135135135135
Q7Z569	P54753	0.4264705882352941
Q7Z569	P54756	0.58984375
Q7Z569	P54762	0.7272727272727273
Q7Z569	P54764	0.2767123287671232
Q7Z569	P54802	0.2767123287671232
Q7Z569	P54803	0.2767123287671232
Q7Z569	P54819	0.2067039106145251
Q7Z569	P54821	0.2067039106145251
Q7Z569	P54829	0.6545454545454545
Q7Z569	P54840	0.0483333333333333
Q7Z569	P54845	0.1092077087794432
Q7Z569	P54849	0.4264705882352941
Q7Z569	P54852	0.2767123287671232
Q7Z569	P54855	0.2983870967741935
Q7Z569	P54868	0.2067039106145251
Q7Z569	P54886	0.2767123287671232
Q7Z569	P54920	0.0886998784933171
Q7Z569	P54922	0.0483333333333333
Q7Z569	P55000	0.2067039106145251
Q7Z569	P55001	0.1231231231231231
Q7Z569	P55008	0.3888888888888889
Q7Z569	P55010	0.2067039106145251
Q7Z569	P55011	0.4021164021164021
Q7Z569	P55017	0.58984375
Q7Z569	P55036	0.58984375
Q7Z569	P55040	0.129979035639413
Q7Z569	P55042	0.129979035639413
Q7Z569	P55055	0.0239631336405529
Q7Z569	P55056	0.0886998784933171
Q7Z569	P55058	0.4
Q7Z569	P55060	0.3473684210526316
Q7Z569	P55061	0.4285714285714285
Q7Z569	P55064	0.4021164021164021
Q7Z569	P55072	0.0164634146341463
Q7Z569	P55075	0.3473684210526316
Q7Z569	P55081	0.1092077087794432
Q7Z569	P55082	0.2983870967741935
Q7Z569	P55083	0.2767123287671232
Q7Z569	P55084	0.2983870967741935
Q7Z569	P55085	0.6863905325443787
Q7Z569	P55087	0.2767123287671232
Q7Z569	P55089	0.2983870967741935
Q7Z569	P55145	0.2983870967741935
Q7Z569	P55197	0.129979035639413
Q7Z569	P55198	0.0886998784933171
Q7Z569	P55199	0.0483333333333333
Q7Z569	P55201	0.0886998784933171
Q7Z569	P55209	0.0460526315789473
Q7Z569	P55210	0.129979035639413
Q7Z569	P55211	0.6510603637559217
Q7Z569	P55212	0.0239631336405529
Q7Z569	P55265	0.0886998784933171
Q7Z569	P55273	0.0342465753424657
Q7Z569	P55283	0.2767123287671232
Q7Z569	P55286	0.1092077087794432
Q7Z569	P55291	0.3473684210526316
Q7Z569	P55316	0.2067039106145251
Q7Z569	P55317	0.129979035639413
Q7Z569	P55318	0.2767123287671232
Q7Z569	P55327	0.0460526315789473
Q7Z569	P55344	0.5121951219512195
Q7Z569	P55345	0.0385135135135135
Q7Z569	P55347	0.4021164021164021
Q7Z569	P55735	0.0460526315789473
Q7Z569	P55769	0.1231231231231231
Q7Z569	P55771	0.1231231231231231
Q7Z569	P55774	0.3571428571428571
Q7Z569	P55786	0.2983870967741935
Q7Z569	P55789	0.1231231231231231
Q7Z569	P55795	0.2067039106145251
Q7Z569	P55809	0.1999999999999999
Q7Z569	P55884	0.0239631336405529
Q7Z569	P55895	0.58984375
Q7Z569	P55899	0.2983870967741935
Q7Z569	P55916	0.2067039106145251
Q7Z569	P55957	0.6545454545454545
Q7Z569	P56134	0.1092077087794432
Q7Z569	P56159	0.1092077087794432
Q7Z569	P56177	0.1231231231231231
Q7Z569	P56178	0.0886998784933171
Q7Z569	P56180	0.106951871657754
Q7Z569	P56181	0.2067039106145251
Q7Z569	P56182	0.2067039106145251
Q7Z569	P56192	0.106951871657754
Q7Z569	P56199	0.2983870967741935
Q7Z569	P56202	0.2767123287671232
Q7Z569	P56270	0.1092077087794432
Q7Z569	P56282	0.2983870967741935
Q7Z569	P56377	0.0886998784933171
Q7Z569	P56470	0.58984375
Q7Z569	P56524	0.2767123287671232
Q7Z569	P56537	0.1999999999999999
Q7Z569	P56539	0.1092077087794432
Q7Z569	P56545	0.2767123287671232
Q7Z569	P56556	0.1231231231231231
Q7Z569	P56559	0.0483333333333333
Q7Z569	P56589	0.3571428571428571
Q7Z569	P56597	0.0385135135135135
Q7Z569	P56645	0.2767123287671232
Q7Z569	P56693	0.0169154228855721
Q7Z569	P56696	0.3473684210526316
Q7Z569	P56703	0.1231231231231231
Q7Z569	P56704	0.106951871657754
Q7Z569	P56705	0.106951871657754
Q7Z569	P56747	0.4264705882352941
Q7Z569	P56748	0.5121951219512195
Q7Z569	P56750	0.5121951219512195
Q7Z569	P56817	0.58984375
Q7Z569	P56851	0.106951871657754
Q7Z569	P56880	0.4021164021164021
Q7Z569	P56915	0.0886998784933171
Q7Z569	P56937	0.3473684210526316
Q7Z569	P56945	0.0385135135135135
Q7Z569	P56962	0.0886998784933171
Q7Z569	P56975	0.3473684210526316
Q7Z569	P57052	0.2983870967741935
Q7Z569	P57054	0.106951871657754
Q7Z569	P57055	0.129979035639413
Q7Z569	P57059	0.1231231231231231
Q7Z569	P57071	0.0886998784933171
Q7Z569	P57073	0.0886998784933171
Q7Z569	P57075	0.1231231231231231
Q7Z569	P57078	0.8092485549132948
Q7Z569	P57081	0.129979035639413
Q7Z569	P57082	0.2767123287671232
Q7Z569	P57086	0.4021164021164021
Q7Z569	P57088	0.2067039106145251
Q7Z569	P57103	0.4021164021164021
Q7Z569	P57678	0.562874251497006
Q7Z569	P57679	0.129979035639413
Q7Z569	P57682	0.2067039106145251
Q7Z569	P57730	0.4264705882352941
Q7Z569	P57735	0.129979035639413
Q7Z569	P57737	0.129979035639413
Q7Z569	P57739	0.5121951219512195
Q7Z569	P57740	0.2767123287671232
Q7Z569	P57764	0.1092077087794432
Q7Z569	P57768	0.5121951219512195
Q7Z569	P57771	0.0483333333333333
Q7Z569	P57789	0.562874251497006
Q7Z569	P57796	0.7272727272727273
Q7Z569	P58004	0.5121951219512195
Q7Z569	P58005	0.2067039106145251
Q7Z569	P58012	0.3888888888888889
Q7Z569	P58304	0.129979035639413
Q7Z569	P58335	0.0886998784933171
Q7Z569	P58340	0.1231231231231231
Q7Z569	P58400	0.106951871657754
Q7Z569	P58401	0.3888888888888889
Q7Z569	P58418	0.562874251497006
Q7Z569	P58743	0.3473684210526316
Q7Z569	P58753	0.129979035639413
Q7Z569	P59044	0.2983870967741935
Q7Z569	P59046	0.3473684210526316
Q7Z569	P59047	0.1092077087794432
Q7Z569	P59103	0.129979035639413
Q7Z569	P59190	0.2067039106145251
Q7Z569	P59542	0.2067039106145251
Q7Z569	P59665	0.2767123287671232
Q7Z569	P59666	0.2767123287671232
Q7Z569	P59780	0.0483333333333333
Q7Z569	P59817	0.2767123287671232
Q7Z569	P59827	0.2767123287671232
Q7Z569	P59923	0.0886998784933171
Q7Z569	P59942	0.106951871657754
Q7Z569	P59990	0.2983870967741935
Q7Z569	P59991	0.4
Q7Z569	P59998	0.1092077087794432
Q7Z569	P60006	0.0342465753424657
Q7Z569	P60008	0.2767123287671232
Q7Z569	P60014	0.3473684210526316
Q7Z569	P60022	0.5121951219512195
Q7Z569	P60033	0.2767123287671232
Q7Z569	P60059	0.1231231231231231
Q7Z569	P60201	0.0886998784933171
Q7Z569	P60228	0.0169154228855721
Q7Z569	P60323	0.5121951219512195
Q7Z569	P60328	0.3473684210526316
Q7Z569	P60329	0.5121951219512195
Q7Z569	P60368	0.3473684210526316
Q7Z569	P60370	0.3478260869565217
Q7Z569	P60371	0.2067039106145251
Q7Z569	P60372	0.2767123287671232
Q7Z569	P60409	0.2983870967741935
Q7Z569	P60410	0.3571428571428571
Q7Z569	P60411	0.2983870967741935
Q7Z569	P60412	0.2983870967741935
Q7Z569	P60468	0.0342465753424657
Q7Z569	P60484	0.4021164021164021
Q7Z569	P60507	0.1092077087794432
Q7Z569	P60508	0.2983870967741935
Q7Z569	P60510	0.0483333333333333
Q7Z569	P60568	0.52
Q7Z569	P60602	0.3473684210526316
Q7Z569	P60604	0.0169154228855721
Q7Z569	P60660	0.1092077087794432
Q7Z569	P60709	0.0886998784933171
Q7Z569	P60763	0.129979035639413
Q7Z569	P60842	0.0886998784933171
Q7Z569	P60852	0.2767123287671232
Q7Z569	P60880	0.1999999999999999
Q7Z569	P60891	0.106951871657754
Q7Z569	P60896	0.129979035639413
Q7Z569	P60900	0.2767123287671232
Q7Z569	P60903	0.2983870967741935
Q7Z569	P60953	0.0460526315789473
Q7Z569	P60981	0.1092077087794432
Q7Z569	P61006	0.0483333333333333
Q7Z569	P61009	0.0483333333333333
Q7Z569	P61011	0.0483333333333333
Q7Z569	P61018	0.0483333333333333
Q7Z569	P61019	0.2767123287671232
Q7Z569	P61020	0.129979035639413
Q7Z569	P61026	0.2983870967741935
Q7Z569	P61073	0.6545454545454545
Q7Z569	P61077	0.0149942329873125
Q7Z569	P61081	0.0385135135135135
Q7Z569	P61086	0.0483333333333333
Q7Z569	P61088	0.0111745126010461
Q7Z569	P61106	0.0886998784933171
Q7Z569	P61158	0.0460526315789473
Q7Z569	P61160	0.0460526315789473
Q7Z569	P61163	0.0886998784933171
Q7Z569	P61165	0.2767123287671232
Q7Z569	P61201	0.0342465753424657
Q7Z569	P61204	0.2767123287671232
Q7Z569	P61221	0.0886998784933171
Q7Z569	P61224	0.4264705882352941
Q7Z569	P61225	0.129979035639413
Q7Z569	P61244	0.2767123287671232
Q7Z569	P61247	0.0460526315789473
Q7Z569	P61254	0.0483333333333333
Q7Z569	P61266	0.106951871657754
Q7Z569	P61278	0.4021164021164021
Q7Z569	P61289	0.0460526315789473
Q7Z569	P61296	0.6863905325443787
Q7Z569	P61313	0.0886998784933171
Q7Z569	P61326	0.129979035639413
Q7Z569	P61353	0.106951871657754
Q7Z569	P61371	0.4021164021164021
Q7Z569	P61421	0.0460526315789473
Q7Z569	P61457	0.0886998784933171
Q7Z569	P61513	0.1231231231231231
Q7Z569	P61586	0.5121951219512195
Q7Z569	P61587	0.0385135135135135
Q7Z569	P61599	0.1999999999999999
Q7Z569	P61601	0.1092077087794432
Q7Z569	P61604	0.1092077087794432
Q7Z569	P61619	0.106951871657754
Q7Z569	P61647	0.5121951219512195
Q7Z569	P61758	0.0460526315789473
Q7Z569	P61764	0.0169154228855721
Q7Z569	P61769	0.129979035639413
Q7Z569	P61916	0.2067039106145251
Q7Z569	P61923	0.0239631336405529
Q7Z569	P61952	0.2767123287671232
Q7Z569	P61962	0.0483333333333333
Q7Z569	P61964	0.0385135135135135
Q7Z569	P61966	0.0483333333333333
Q7Z569	P61968	0.58984375
Q7Z569	P61978	0.0460526315789473
Q7Z569	P61981	0.129979035639413
Q7Z569	P62068	0.129979035639413
Q7Z569	P62070	0.2767123287671232
Q7Z569	P62072	0.1092077087794432
Q7Z569	P62079	0.2767123287671232
Q7Z569	P62081	0.1092077087794432
Q7Z569	P62136	0.0385135135135135
Q7Z569	P62140	0.055045871559633
Q7Z569	P62166	0.0886998784933171
Q7Z569	P62191	0.0483333333333333
Q7Z569	P62195	0.106951871657754
Q7Z569	P62241	0.055045871559633
Q7Z569	P62253	0.0164634146341463
Q7Z569	P62256	0.0342465753424657
Q7Z569	P62258	0.0886998784933171
Q7Z569	P62263	0.0169154228855721
Q7Z569	P62269	0.0385135135135135
Q7Z569	P62273	0.0385135135135135
Q7Z569	P62277	0.0460526315789473
Q7Z569	P62280	0.0239631336405529
Q7Z569	P62304	0.2767123287671232
Q7Z569	P62306	0.0342465753424657
Q7Z569	P62310	0.0886998784933171
Q7Z569	P62314	0.055045871559633
Q7Z569	P62316	0.1231231231231231
Q7Z569	P62324	0.0460526315789473
Q7Z569	P62330	0.0847457627118644
Q7Z569	P62333	0.0886998784933171
Q7Z569	P62341	0.4021164021164021
Q7Z569	P62380	0.1092077087794432
Q7Z569	P62424	0.2067039106145251
Q7Z569	P62487	0.5121951219512195
Q7Z569	P62491	0.2767123287671232
Q7Z569	P62495	0.4021164021164021
Q7Z569	P62508	0.0483333333333333
Q7Z569	P62633	0.1092077087794432
Q7Z569	P62701	0.1092077087794432
Q7Z569	P62714	0.0465116279069767
Q7Z569	P62736	0.1231231231231231
Q7Z569	P62745	0.2767123287671232
Q7Z569	P62750	0.129979035639413
Q7Z569	P62753	0.0460526315789473
Q7Z569	P62760	0.2067039106145251
Q7Z569	P62805	0.1231231231231231
Q7Z569	P62820	0.3888888888888889
Q7Z569	P62826	0.129979035639413
Q7Z569	P62834	0.2983870967741935
Q7Z569	P62837	0.0111745126010461
Q7Z569	P62841	0.0460526315789473
Q7Z569	P62854	0.0886998784933171
Q7Z569	P62857	0.0460526315789473
Q7Z569	P62873	0.0460526315789473
Q7Z569	P62877	0.0342465753424657
Q7Z569	P62879	0.0460526315789473
Q7Z569	P62906	0.0483333333333333
Q7Z569	P62913	0.0239631336405529
Q7Z569	P62917	0.0847457627118644
Q7Z569	P62937	0.0483333333333333
Q7Z569	P62945	0.055045871559633
Q7Z569	P62952	0.2767123287671232
Q7Z569	P62979	0.4264705882352941
Q7Z569	P62993	0.3478260869565217
Q7Z569	P62995	0.0342465753424657
Q7Z569	P63000	0.0886998784933171
Q7Z569	P63010	0.0149942329873125
Q7Z569	P63027	0.0886998784933171
Q7Z569	P63092	0.0460526315789473
Q7Z569	P63096	0.0847457627118644
Q7Z569	P63098	0.1092077087794432
Q7Z569	P63104	0.2767123287671232
Q7Z569	P63128	0.0460526315789473
Q7Z569	P63146	0.0239631336405529
Q7Z569	P63151	0.0886998784933171
Q7Z569	P63162	0.129979035639413
Q7Z569	P63173	0.1092077087794432
Q7Z569	P63208	0.0483333333333333
Q7Z569	P63218	0.129979035639413
Q7Z569	P63241	0.3473684210526316
Q7Z569	P63244	0.2767123287671232
Q7Z569	P63252	0.562874251497006
Q7Z569	P63261	0.106951871657754
Q7Z569	P63267	0.2067039106145251
Q7Z569	P63279	0.0169154228855721
Q7Z569	P63316	0.2767123287671232
Q7Z569	P67775	0.129979035639413
Q7Z569	P67809	0.5121951219512195
Q7Z569	P67870	0.1092077087794432
Q7Z569	P67936	0.5121951219512195
Q7Z569	P68032	0.1231231231231231
Q7Z569	P68036	0.0385135135135135
Q7Z569	P68104	0.0342465753424657
Q7Z569	P68133	0.2067039106145251
Q7Z569	P68363	0.2767123287671232
Q7Z569	P68366	0.1092077087794432
Q7Z569	P68371	0.0460526315789473
Q7Z569	P68400	0.0460526315789473
Q7Z569	P68402	0.0886998784933171
Q7Z569	P68431	0.2767123287671232
Q7Z569	P68543	0.0385135135135135
Q7Z569	P68871	0.2767123287671232
Q7Z569	P69849	0.2767123287671232
Q7Z569	P69891	0.5121951219512195
Q7Z569	P69892	0.4021164021164021
Q7Z569	P78314	0.129979035639413
Q7Z569	P78316	0.2067039106145251
Q7Z569	P78317	0.6545454545454545
Q7Z569	P78318	0.4021164021164021
Q7Z569	P78324	0.58984375
Q7Z569	P78325	0.562874251497006
Q7Z569	P78329	0.2767123287671232
Q7Z569	P78330	0.3473684210526316
Q7Z569	P78333	0.129979035639413
Q7Z569	P78334	0.1092077087794432
Q7Z569	P78337	0.1092077087794432
Q7Z569	P78344	0.1999999999999999
Q7Z569	P78345	0.2767123287671232
Q7Z569	P78346	0.0886998784933171
Q7Z569	P78347	0.2767123287671232
Q7Z569	P78348	0.6863905325443787
Q7Z569	P78352	0.2767123287671232
Q7Z569	P78356	0.129979035639413
Q7Z569	P78357	0.3888888888888889
Q7Z569	P78358	0.0342465753424657
Q7Z569	P78362	0.2767123287671232
Q7Z569	P78364	0.1231231231231231
Q7Z569	P78367	0.2067039106145251
Q7Z569	P78368	0.0886998784933171
Q7Z569	P78371	0.0164634146341463
Q7Z569	P78380	0.5121951219512195
Q7Z569	P78381	0.0886998784933171
Q7Z569	P78383	0.2767123287671232
Q7Z569	P78385	0.2767123287671232
Q7Z569	P78386	0.2067039106145251
Q7Z569	P78395	0.129979035639413
Q7Z569	P78396	0.0886998784933171
Q7Z569	P78406	0.0886998784933171
Q7Z569	P78410	0.2767123287671232
Q7Z569	P78411	0.129979035639413
Q7Z569	P78412	0.3473684210526316
Q7Z569	P78413	0.2767123287671232
Q7Z569	P78415	0.129979035639413
Q7Z569	P78417	0.2767123287671232
Q7Z569	P78423	0.2983870967741935
Q7Z569	P78424	0.1231231231231231
Q7Z569	P78426	0.4021164021164021
Q7Z569	P78504	0.1999999999999999
Q7Z569	P78524	0.2767123287671232
Q7Z569	P78536	0.52
Q7Z569	P78537	0.1231231231231231
Q7Z569	P78543	0.4285714285714285
Q7Z569	P78545	0.2767123287671232
Q7Z569	P78549	0.0483333333333333
Q7Z569	P78552	0.2067039106145251
Q7Z569	P78556	0.2767123287671232
Q7Z569	P78560	0.3473684210526316
Q7Z569	P78563	0.129979035639413
Q7Z569	P79483	0.4267179349893704
Q7Z569	P79522	0.2067039106145251
Q7Z569	P80075	0.2767123287671232
Q7Z569	P80098	0.2983870967741935
Q7Z569	P80108	0.2983870967741935
Q7Z569	P80162	0.58984375
Q7Z569	P80188	0.5121951219512195
Q7Z569	P80192	0.5121951219512195
Q7Z569	P80217	0.2067039106145251
Q7Z569	P80294	0.129979035639413
Q7Z569	P80297	0.0164634146341463
Q7Z569	P80303	0.106951871657754
Q7Z569	P80365	0.2983870967741935
Q7Z569	P80370	0.58984375
Q7Z569	P80404	0.2767123287671232
Q7Z569	P80723	0.0886998784933171
Q7Z569	P80748	0.2983870967741935
Q7Z569	P81172	0.5121951219512195
Q7Z569	P81274	0.0460526315789473
Q7Z569	P81277	0.58984375
Q7Z569	P81408	0.0342465753424657
Q7Z569	P81605	0.129979035639413
Q7Z569	P82094	0.2767123287671232
Q7Z569	P82251	0.2067039106145251
Q7Z569	P82650	0.2983870967741935
Q7Z569	P82914	0.0342465753424657
Q7Z569	P82930	0.0460526315789473
Q7Z569	P82979	0.3473684210526316
Q7Z569	P83105	0.129979035639413
Q7Z569	P83110	0.129979035639413
Q7Z569	P83111	0.0460526315789473
Q7Z569	P83369	0.0886998784933171
Q7Z569	P83436	0.0460526315789473
Q7Z569	P83731	0.1092077087794432
Q7Z569	P83876	0.0483333333333333
Q7Z569	P83916	0.1092077087794432
Q7Z569	P84022	0.2767123287671232
Q7Z569	P84074	0.106951871657754
Q7Z569	P84077	0.2767123287671232
Q7Z569	P84085	0.1231231231231231
Q7Z569	P84090	0.2767123287671232
Q7Z569	P84095	0.055045871559633
Q7Z569	P84098	0.129979035639413
Q7Z569	P84103	0.2067039106145251
Q7Z569	P84243	0.0483333333333333
Q7Z569	P84550	0.0483333333333333
Q7Z569	P85037	0.2983870967741935
Q7Z569	P85298	0.4021164021164021
Q7Z569	P85299	0.1231231231231231
Q7Z569	P86452	0.3571428571428571
Q7Z569	P98077	0.1999999999999999
Q7Z569	P98082	0.129979035639413
Q7Z569	P98095	0.1092077087794432
Q7Z569	P98153	0.2983870967741935
Q7Z569	P98155	0.3888888888888889
Q7Z569	P98168	0.0460526315789473
Q7Z569	P98170	0.2983870967741935
Q7Z569	P98171	0.0483333333333333
Q7Z569	P98172	0.0886998784933171
Q7Z569	P98174	0.4264705882352941
Q7Z569	P98175	0.129979035639413
Q7Z569	P98177	0.2767123287671232
Q7Z569	P98179	0.0483333333333333
Q7Z569	P98187	0.2983870967741935
Q7Z569	P98194	0.2067039106145251
Q7Z569	P98196	0.0886998784933171
Q7Z569	P98198	0.0886998784933171
Q7Z569	P99999	0.2067039106145251
Q7Z569	Q00005	0.055045871559633
Q7Z569	Q00013	0.2067039106145251
Q7Z569	Q00056	0.0460526315789473
Q7Z569	Q00059	0.562874251497006
Q7Z569	Q00169	0.2067039106145251
Q7Z569	Q00266	0.0886998784933171
Q7Z569	Q00325	0.0239631336405529
Q7Z569	Q00341	0.0111745126010461
Q7Z569	Q00403	0.129979035639413
Q7Z569	Q00444	0.0342465753424657
Q7Z569	Q00526	0.0342465753424657
Q7Z569	Q00532	0.2767123287671232
Q7Z569	Q00534	0.0239631336405529
Q7Z569	Q00535	0.0460526315789473
Q7Z569	Q00536	0.2767123287671232
Q7Z569	Q00537	0.2983870967741935
Q7Z569	Q00577	0.1231231231231231
Q7Z569	Q00587	0.0483333333333333
Q7Z569	Q00597	0.2983870967741935
Q7Z569	Q00613	0.4021164021164021
Q7Z569	Q00653	0.1231231231231231
Q7Z569	Q00688	0.106951871657754
Q7Z569	Q00722	0.3473684210526316
Q7Z569	Q00765	0.3473684210526316
Q7Z569	Q00796	0.3478260869565217
Q7Z569	Q00839	0.1092077087794432
Q7Z569	Q00872	0.2767123287671232
Q7Z569	Q00973	0.1999999999999999
Q7Z569	Q00978	0.7446808510638298
Q7Z569	Q00987	0.8217054263565892
Q7Z569	Q00994	0.2983870967741935
Q7Z569	Q00G26	0.2767123287671232
Q7Z569	Q00LT1	0.3473684210526316
Q7Z569	Q01064	0.0460526315789473
Q7Z569	Q01081	0.055045871559633
Q7Z569	Q01085	0.129979035639413
Q7Z569	Q01094	0.2983870967741935
Q7Z569	Q01101	0.2983870967741935
Q7Z569	Q01105	0.1231231231231231
Q7Z569	Q01113	0.129979035639413
Q7Z569	Q01130	0.1231231231231231
Q7Z569	Q01167	0.2767123287671232
Q7Z569	Q01196	0.2983870967741935
Q7Z569	Q01201	0.1092077087794432
Q7Z569	Q01344	0.4264705882352941
Q7Z569	Q01415	0.129979035639413
Q7Z569	Q01432	0.0385135135135135
Q7Z569	Q01433	0.2767123287671232
Q7Z569	Q01453	0.129979035639413
Q7Z569	Q01518	0.0385135135135135
Q7Z569	Q01523	0.2767123287671232
Q7Z569	Q01524	0.2767123287671232
Q7Z569	Q01534	0.129979035639413
Q7Z569	Q01538	0.2983870967741935
Q7Z569	Q01543	0.2767123287671232
Q7Z569	Q01546	0.0483333333333333
Q7Z569	Q01650	0.3473684210526316
Q7Z569	Q01658	0.2767123287671232
Q7Z569	Q01664	0.5121951219512195
Q7Z569	Q01718	0.2767123287671232
Q7Z569	Q01726	0.2983870967741935
Q7Z569	Q01780	0.1092077087794432
Q7Z569	Q01804	0.0460526315789473
Q7Z569	Q01813	0.2767123287671232
Q7Z569	Q01814	0.129979035639413
Q7Z569	Q01826	0.5121951219512195
Q7Z569	Q01831	0.58984375
Q7Z569	Q01844	0.0483333333333333
Q7Z569	Q01850	0.129979035639413
Q7Z569	Q01851	0.129979035639413
Q7Z569	Q01860	0.0483333333333333
Q7Z569	Q01892	0.4264705882352941
Q7Z569	Q01954	0.1092077087794432
Q7Z569	Q01959	0.58984375
Q7Z569	Q01968	0.1999999999999999
Q7Z569	Q01970	0.4021164021164021
Q7Z569	Q01973	0.2067039106145251
Q7Z569	Q01974	0.3478260869565217
Q7Z569	Q02040	0.0483333333333333
Q7Z569	Q02078	0.0460526315789473
Q7Z569	Q02080	0.129979035639413
Q7Z569	Q02083	0.4021164021164021
Q7Z569	Q02086	0.5121951219512195
Q7Z569	Q02108	0.0886998784933171
Q7Z569	Q02153	0.1231231231231231
Q7Z569	Q02156	0.7272727272727273
Q7Z569	Q02218	0.1999999999999999
Q7Z569	Q02221	0.2983870967741935
Q7Z569	Q02241	0.4021164021164021
Q7Z569	Q02246	0.2067039106145251
Q7Z569	Q02252	0.0886998784933171
Q7Z569	Q02297	0.562874251497006
Q7Z569	Q02318	0.2983870967741935
Q7Z569	Q02410	0.1231231231231231
Q7Z569	Q02413	0.3473684210526316
Q7Z569	Q02446	0.3571428571428571
Q7Z569	Q02447	0.2983870967741935
Q7Z569	Q02487	0.1092077087794432
Q7Z569	Q02535	0.562874251497006
Q7Z569	Q02539	0.0385135135135135
Q7Z569	Q02543	0.2767123287671232
Q7Z569	Q02548	0.2767123287671232
Q7Z569	Q02556	0.6545454545454545
Q7Z569	Q02575	0.2767123287671232
Q7Z569	Q02577	0.2767123287671232
Q7Z569	Q02641	0.0460526315789473
Q7Z569	Q02643	0.2767123287671232
Q7Z569	Q02742	0.2067039106145251
Q7Z569	Q02747	0.4021164021164021
Q7Z569	Q02750	0.0886998784933171
Q7Z569	Q02763	0.4021164021164021
Q7Z569	Q02779	0.562874251497006
Q7Z569	Q02790	0.1092077087794432
Q7Z569	Q02809	0.2067039106145251
Q7Z569	Q02818	0.0886998784933171
Q7Z569	Q02833	0.58984375
Q7Z569	Q02846	0.2983870967741935
Q7Z569	Q02878	0.0483333333333333
Q7Z569	Q02928	0.2983870967741935
Q7Z569	Q02930	0.0886998784933171
Q7Z569	Q02962	0.2983870967741935
Q7Z569	Q02978	0.2767123287671232
Q7Z569	Q03013	0.129979035639413
Q7Z569	Q03014	0.3473684210526316
Q7Z569	Q03052	0.2067039106145251
Q7Z569	Q03060	0.5121951219512195
Q7Z569	Q03111	0.2767123287671232
Q7Z569	Q03112	0.2067039106145251
Q7Z569	Q03113	0.2983870967741935
Q7Z569	Q03135	0.2767123287671232
Q7Z569	Q03154	0.5121951219512195
Q7Z569	Q03181	0.0886998784933171
Q7Z569	Q03188	0.2767123287671232
Q7Z569	Q03252	0.2767123287671232
Q7Z569	Q03393	0.0886998784933171
Q7Z569	Q03395	0.0385135135135135
Q7Z569	Q03403	0.2767123287671232
Q7Z569	Q03426	0.4021164021164021
Q7Z569	Q03431	0.2983870967741935
Q7Z569	Q03468	0.5121951219512195
Q7Z569	Q03518	0.3571428571428571
Q7Z569	Q03519	0.0886998784933171
Q7Z569	Q03692	0.0886998784933171
Q7Z569	Q03721	0.106951871657754
Q7Z569	Q03923	0.2067039106145251
Q7Z569	Q03933	0.2067039106145251
Q7Z569	Q03989	0.1231231231231231
Q7Z569	Q04118	0.1999999999999999
Q7Z569	Q04206	0.2767123287671232
Q7Z569	Q04323	0.0460526315789473
Q7Z569	Q04446	0.0483333333333333
Q7Z569	Q04609	0.5121951219512195
Q7Z569	Q04671	0.129979035639413
Q7Z569	Q04695	0.0385135135135135
Q7Z569	Q04724	0.2767123287671232
Q7Z569	Q04725	0.1092077087794432
Q7Z569	Q04726	0.129979035639413
Q7Z569	Q04727	0.2067039106145251
Q7Z569	Q04741	0.0886998784933171
Q7Z569	Q04743	0.3571428571428571
Q7Z569	Q04756	0.2767123287671232
Q7Z569	Q04759	0.2767123287671232
Q7Z569	Q04760	0.0385135135135135
Q7Z569	Q04771	0.58984375
Q7Z569	Q04828	0.1231231231231231
Q7Z569	Q04837	0.0886998784933171
Q7Z569	Q04844	0.055045871559633
Q7Z569	Q04864	0.2767123287671232
Q7Z569	Q04900	0.0460526315789473
Q7Z569	Q04912	0.58984375
Q7Z569	Q04917	0.0886998784933171
Q7Z569	Q04941	0.2767123287671232
Q7Z569	Q05066	0.0460526315789473
Q7Z569	Q05084	0.2767123287671232
Q7Z569	Q05086	0.5121951219512195
Q7Z569	Q05193	0.3473684210526316
Q7Z569	Q05195	0.4021164021164021
Q7Z569	Q05209	0.5121951219512195
Q7Z569	Q05215	0.129979035639413
Q7Z569	Q05329	0.3473684210526316
Q7Z569	Q05397	0.0385135135135135
Q7Z569	Q05469	0.562874251497006
Q7Z569	Q05481	0.0886998784933171
Q7Z569	Q05513	0.1092077087794432
Q7Z569	Q05516	0.1092077087794432
Q7Z569	Q05519	0.2767123287671232
Q7Z569	Q05586	0.58984375
Q7Z569	Q05639	0.0259740259740259
Q7Z569	Q05655	0.106951871657754
Q7Z569	Q05682	0.0385135135135135
Q7Z569	Q05823	0.562874251497006
Q7Z569	Q05923	0.0886998784933171
Q7Z569	Q05925	0.2067039106145251
Q7Z569	Q05932	0.129979035639413
Q7Z569	Q05940	0.4021164021164021
Q7Z569	Q05BQ5	0.2067039106145251
Q7Z569	Q05D60	0.2067039106145251
Q7Z569	Q06033	0.562874251497006
Q7Z569	Q06124	0.2067039106145251
Q7Z569	Q06136	0.4021164021164021
Q7Z569	Q06141	0.5121951219512195
Q7Z569	Q06187	0.2767123287671232
Q7Z569	Q06190	0.0483333333333333
Q7Z569	Q06203	0.3473684210526316
Q7Z569	Q06210	0.0886998784933171
Q7Z569	Q06265	0.1231231231231231
Q7Z569	Q06323	0.106951871657754
Q7Z569	Q06330	0.2067039106145251
Q7Z569	Q06413	0.0483333333333333
Q7Z569	Q06416	0.2067039106145251
Q7Z569	Q06418	0.58984375
Q7Z569	Q06455	0.0460526315789473
Q7Z569	Q06481	0.0460526315789473
Q7Z569	Q06495	0.0239631336405529
Q7Z569	Q06520	0.5121951219512195
Q7Z569	Q06546	0.1231231231231231
Q7Z569	Q06547	0.2983870967741935
Q7Z569	Q06587	0.129979035639413
Q7Z569	Q06609	0.5121951219512195
Q7Z569	Q06643	0.4021164021164021
Q7Z569	Q06730	0.129979035639413
Q7Z569	Q06787	0.0385135135135135
Q7Z569	Q06828	0.129979035639413
Q7Z569	Q06830	0.129979035639413
Q7Z569	Q06889	0.2767123287671232
Q7Z569	Q06945	0.129979035639413
Q7Z569	Q07001	0.2067039106145251
Q7Z569	Q07002	0.129979035639413
Q7Z569	Q07011	0.129979035639413
Q7Z569	Q07020	0.0886998784933171
Q7Z569	Q07021	0.0460526315789473
Q7Z569	Q07065	0.129979035639413
Q7Z569	Q07075	0.3571428571428571
Q7Z569	Q07325	0.5121951219512195
Q7Z569	Q07326	0.2983870967741935
Q7Z569	Q07343	0.0483333333333333
Q7Z569	Q07352	0.2067039106145251
Q7Z569	Q07617	0.0886998784933171
Q7Z569	Q07627	0.2067039106145251
Q7Z569	Q07654	0.2067039106145251
Q7Z569	Q07666	0.0886998784933171
Q7Z569	Q07687	0.2767123287671232
Q7Z569	Q07699	0.2767123287671232
Q7Z569	Q07812	0.2983870967741935
Q7Z569	Q07817	0.2983870967741935
Q7Z569	Q07820	0.3473684210526316
Q7Z569	Q07866	0.0460526315789473
Q7Z569	Q07869	0.2767123287671232
Q7Z569	Q07889	0.0460585835104258
Q7Z569	Q07890	0.0460526315789473
Q7Z569	Q07912	0.0342465753424657
Q7Z569	Q07955	0.0460526315789473
Q7Z569	Q07960	0.129979035639413
Q7Z569	Q07973	0.2067039106145251
Q7Z569	Q08043	0.0886998784933171
Q7Z569	Q08050	0.129979035639413
Q7Z569	Q08117	0.0483333333333333
Q7Z569	Q08170	0.3571428571428571
Q7Z569	Q08209	0.0483333333333333
Q7Z569	Q08211	0.0483333333333333
Q7Z569	Q08289	0.2067039106145251
Q7Z569	Q08334	0.4264705882352941
Q7Z569	Q08345	0.2067039106145251
Q7Z569	Q08357	0.129979035639413
Q7Z569	Q08378	0.3473684210526316
Q7Z569	Q08379	0.129979035639413
Q7Z569	Q08380	0.2983870967741935
Q7Z569	Q08397	0.0483333333333333
Q7Z569	Q08426	0.4021164021164021
Q7Z569	Q08462	0.1092077087794432
Q7Z569	Q08477	0.2767123287671232
Q7Z569	Q08493	0.0385135135135135
Q7Z569	Q08495	0.2067039106145251
Q7Z569	Q08499	0.2067039106145251
Q7Z569	Q08554	0.0483333333333333
Q7Z569	Q08629	0.2067039106145251
Q7Z569	Q08648	0.1999999999999999
Q7Z569	Q08708	0.4021164021164021
Q7Z569	Q08722	0.2067039106145251
Q7Z569	Q08752	0.2067039106145251
Q7Z569	Q08828	0.2983870967741935
Q7Z569	Q08830	0.3888888888888889
Q7Z569	Q08881	0.2983870967741935
Q7Z569	Q08945	0.0385135135135135
Q7Z569	Q08999	0.562874251497006
Q7Z569	Q08AD1	0.0460526315789473
Q7Z569	Q08AE8	0.2767123287671232
Q7Z569	Q08AG5	0.2067039106145251
Q7Z569	Q08AG7	0.2067039106145251
Q7Z569	Q08AM6	0.2983870967741935
Q7Z569	Q08J23	0.0460526315789473
Q7Z569	Q09013	0.0385135135135135
Q7Z569	Q09019	0.4021164021164021
Q7Z569	Q09028	0.1092077087794432
Q7Z569	Q09161	0.106951871657754
Q7Z569	Q09328	0.129979035639413
Q7Z569	Q09470	0.5121951219512195
Q7Z569	Q09FC8	0.129979035639413
Q7Z569	Q0D2H9	0.129979035639413
Q7Z569	Q0D2I5	0.129979035639413
Q7Z569	Q0D2K0	0.1231231231231231
Q7Z569	Q0D2K3	0.0886998784933171
Q7Z569	Q0IIM8	0.1092077087794432
Q7Z569	Q0JRZ9	0.106951871657754
Q7Z569	Q0P5N6	0.2983870967741935
Q7Z569	Q0PNE2	0.2767123287671232
Q7Z569	Q0VAK6	0.2767123287671232
Q7Z569	Q0VAM2	0.3473684210526316
Q7Z569	Q0VD86	0.2767123287671232
Q7Z569	Q0VDD7	0.0460526315789473
Q7Z569	Q0VDF9	0.4021164021164021
Q7Z569	Q0VF96	0.129979035639413
Q7Z569	Q0VG06	0.1092077087794432
Q7Z569	Q0VG99	0.52
Q7Z569	Q0WX57	0.4021164021164021
Q7Z569	Q0ZGT2	0.129979035639413
Q7Z569	Q0ZLH3	0.129979035639413
Q7Z569	Q10469	0.1231231231231231
Q7Z569	Q10471	0.129979035639413
Q7Z569	Q10567	0.0169154228855721
Q7Z569	Q10570	0.0483333333333333
Q7Z569	Q10571	0.4021164021164021
Q7Z569	Q10586	0.3478260869565217
Q7Z569	Q10587	0.2767123287671232
Q7Z569	Q10588	0.1092077087794432
Q7Z569	Q10589	0.3473684210526316
Q7Z569	Q10713	0.1231231231231231
Q7Z569	Q10981	0.2067039106145251
Q7Z569	Q11128	0.5121951219512195
Q7Z569	Q11130	0.2983870967741935
Q7Z569	Q12765	0.1231231231231231
Q7Z569	Q12767	0.5121951219512195
Q7Z569	Q12768	0.129979035639413
Q7Z569	Q12769	0.129979035639413
Q7Z569	Q12770	0.0886998784933171
Q7Z569	Q12772	0.2631578947368421
Q7Z569	Q12778	0.1092077087794432
Q7Z569	Q12788	0.0483333333333333
Q7Z569	Q12791	0.0886998784933171
Q7Z569	Q12792	0.2983870967741935
Q7Z569	Q12797	0.1999999999999999
Q7Z569	Q12798	0.2067039106145251
Q7Z569	Q12800	0.2067039106145251
Q7Z569	Q12805	0.4021164021164021
Q7Z569	Q12809	0.2983870967741935
Q7Z569	Q12815	0.0385135135135135
Q7Z569	Q12816	0.2767123287671232
Q7Z569	Q12824	0.129979035639413
Q7Z569	Q12834	0.0886998784933171
Q7Z569	Q12837	0.129979035639413
Q7Z569	Q12840	0.129979035639413
Q7Z569	Q12841	0.5121951219512195
Q7Z569	Q12846	0.2767123287671232
Q7Z569	Q12849	0.0886998784933171
Q7Z569	Q12851	0.2067039106145251
Q7Z569	Q12852	0.6545454545454545
Q7Z569	Q12857	0.0239631336405529
Q7Z569	Q12866	0.562874251497006
Q7Z569	Q12872	0.2767123287671232
Q7Z569	Q12874	0.0483333333333333
Q7Z569	Q12879	0.2767123287671232
Q7Z569	Q12882	0.129979035639413
Q7Z569	Q12884	0.2983870967741935
Q7Z569	Q12887	0.2767123287671232
Q7Z569	Q12891	0.106951871657754
Q7Z569	Q12893	0.129979035639413
Q7Z569	Q12894	0.2767123287671232
Q7Z569	Q12899	0.0886998784933171
Q7Z569	Q12904	0.2067039106145251
Q7Z569	Q12905	0.2767123287671232
Q7Z569	Q12906	0.2983870967741935
Q7Z569	Q12907	0.2067039106145251
Q7Z569	Q12908	0.2767123287671232
Q7Z569	Q12912	0.3473684210526316
Q7Z569	Q12913	0.3473684210526316
Q7Z569	Q12929	0.1999999999999999
Q7Z569	Q12931	0.1231231231231231
Q7Z569	Q12933	0.4264705882352941
Q7Z569	Q12934	0.3571428571428571
Q7Z569	Q12946	0.0886998784933171
Q7Z569	Q12947	0.106951871657754
Q7Z569	Q12948	0.0385135135135135
Q7Z569	Q12951	0.3473684210526316
Q7Z569	Q12952	0.129979035639413
Q7Z569	Q12959	0.7258064516129032
Q7Z569	Q12962	0.1999999999999999
Q7Z569	Q12965	0.129979035639413
Q7Z569	Q12967	0.129979035639413
Q7Z569	Q12968	0.5121951219512195
Q7Z569	Q12972	0.0483333333333333
Q7Z569	Q12974	0.0460526315789473
Q7Z569	Q12979	0.0460526315789473
Q7Z569	Q12980	0.0460526315789473
Q7Z569	Q12981	0.1092077087794432
Q7Z569	Q12982	0.6863905325443787
Q7Z569	Q12983	0.0385135135135135
Q7Z569	Q12986	0.0886998784933171
Q7Z569	Q12996	0.1231231231231231
Q7Z569	Q13002	0.3473684210526316
Q7Z569	Q13007	0.4337062045389066
Q7Z569	Q13011	0.2067039106145251
Q7Z569	Q13021	0.3260880134786862
Q7Z569	Q13033	0.106951871657754
Q7Z569	Q13042	0.0169154228855721
Q7Z569	Q13043	0.3473684210526316
Q7Z569	Q13045	0.0385135135135135
Q7Z569	Q13049	0.4021164021164021
Q7Z569	Q13057	0.3473684210526316
Q7Z569	Q13061	0.0385135135135135
Q7Z569	Q13064	0.2983870967741935
Q7Z569	Q13075	0.2767123287671232
Q7Z569	Q13077	0.7272727272727273
Q7Z569	Q13084	0.4264705882352941
Q7Z569	Q13087	0.2067039106145251
Q7Z569	Q13093	0.2767123287671232
Q7Z569	Q13094	0.0460526315789473
Q7Z569	Q13098	0.0483333333333333
Q7Z569	Q13099	0.2767123287671232
Q7Z569	Q13105	0.3473684210526316
Q7Z569	Q13107	0.1092077087794432
Q7Z569	Q13111	0.2767123287671232
Q7Z569	Q13112	0.2767123287671232
Q7Z569	Q13113	0.2767123287671232
Q7Z569	Q13114	0.58984375
Q7Z569	Q13115	0.5121951219512195
Q7Z569	Q13117	0.2983870967741935
Q7Z569	Q13118	0.562874251497006
Q7Z569	Q13123	0.2067039106145251
Q7Z569	Q13127	0.106951871657754
Q7Z569	Q13131	0.0886998784933171
Q7Z569	Q13133	0.3473684210526316
Q7Z569	Q13136	0.129979035639413
Q7Z569	Q13137	0.0886998784933171
Q7Z569	Q13144	0.0385135135135135
Q7Z569	Q13145	0.58984375
Q7Z569	Q13148	0.3473684210526316
Q7Z569	Q13151	0.0483333333333333
Q7Z569	Q13153	0.1092077087794432
Q7Z569	Q13155	0.3571428571428571
Q7Z569	Q13158	0.0886998784933171
Q7Z569	Q13162	0.3473684210526316
Q7Z569	Q13163	0.1999999999999999
Q7Z569	Q13164	0.129979035639413
Q7Z569	Q13177	0.1092077087794432
Q7Z569	Q13185	0.0483333333333333
Q7Z569	Q13188	0.4
Q7Z569	Q13190	0.0385135135135135
Q7Z569	Q13191	0.5121951219512195
Q7Z569	Q13200	0.0886998784933171
Q7Z569	Q13201	0.0886998784933171
Q7Z569	Q13202	0.1231231231231231
Q7Z569	Q13206	0.0886998784933171
Q7Z569	Q13207	0.0460526315789473
Q7Z569	Q13214	0.106951871657754
Q7Z569	Q13216	0.129979035639413
Q7Z569	Q13217	0.129979035639413
Q7Z569	Q13224	0.2067039106145251
Q7Z569	Q13227	0.1092077087794432
Q7Z569	Q13228	0.2767123287671232
Q7Z569	Q13232	0.2067039106145251
Q7Z569	Q13237	0.4021164021164021
Q7Z569	Q13239	0.0460526315789473
Q7Z569	Q13241	0.562874251497006
Q7Z569	Q13242	0.0385135135135135
Q7Z569	Q13243	0.0483333333333333
Q7Z569	Q13247	0.0239631336405529
Q7Z569	Q13253	0.2767123287671232
Q7Z569	Q13255	0.4021164021164021
Q7Z569	Q13257	0.0886998784933171
Q7Z569	Q13258	0.58984375
Q7Z569	Q13261	0.2983870967741935
Q7Z569	Q13263	0.3473684210526316
Q7Z569	Q13268	0.3473684210526316
Q7Z569	Q13275	0.0886998784933171
Q7Z569	Q13277	0.0886998784933171
Q7Z569	Q13283	0.1092077087794432
Q7Z569	Q13285	0.0847457627118644
Q7Z569	Q13286	0.1999999999999999
Q7Z569	Q13287	0.0460526315789473
Q7Z569	Q13291	0.4264705882352941
Q7Z569	Q13303	0.0460526315789473
Q7Z569	Q13304	0.2767123287671232
Q7Z569	Q13308	0.4264705882352941
Q7Z569	Q13309	0.7446808510638298
Q7Z569	Q13310	0.129979035639413
Q7Z569	Q13319	0.0886998784933171
Q7Z569	Q13322	0.129979035639413
Q7Z569	Q13323	0.2767123287671232
Q7Z569	Q13324	0.0886998784933171
Q7Z569	Q13325	0.0483333333333333
Q7Z569	Q13330	0.3473684210526316
Q7Z569	Q13336	0.562874251497006
Q7Z569	Q13347	0.0483333333333333
Q7Z569	Q13351	0.5422263782459767
Q7Z569	Q13352	0.7446808510638298
Q7Z569	Q13356	0.129979035639413
Q7Z569	Q13360	0.2983870967741935
Q7Z569	Q13362	0.129979035639413
Q7Z569	Q13363	0.2767123287671232
Q7Z569	Q13367	0.0169154228855721
Q7Z569	Q13368	0.3571428571428571
Q7Z569	Q13370	0.562874251497006
Q7Z569	Q13371	0.1092077087794432
Q7Z569	Q13387	0.1092077087794432
Q7Z569	Q13393	0.2767123287671232
Q7Z569	Q13398	0.0886998784933171
Q7Z569	Q13405	0.5121951219512195
Q7Z569	Q13409	0.2983870967741935
Q7Z569	Q13410	0.4264705882352941
Q7Z569	Q13415	0.58984375
Q7Z569	Q13416	0.0460526315789473
Q7Z569	Q13418	0.0886998784933171
Q7Z569	Q13421	0.562874251497006
Q7Z569	Q13422	0.3473684210526316
Q7Z569	Q13423	0.0239631336405529
Q7Z569	Q13424	0.1092077087794432
Q7Z569	Q13425	0.2767123287671232
Q7Z569	Q13426	0.0886998784933171
Q7Z569	Q13427	0.3473684210526316
Q7Z569	Q13428	0.0886998784933171
Q7Z569	Q13432	0.1092077087794432
Q7Z569	Q13433	0.0342465753424657
Q7Z569	Q13435	0.129979035639413
Q7Z569	Q13438	0.2767123287671232
Q7Z569	Q13443	0.58984375
Q7Z569	Q13444	0.4264705882352941
Q7Z569	Q13445	0.562874251497006
Q7Z569	Q13451	0.4021164021164021
Q7Z569	Q13454	0.2767123287671232
Q7Z569	Q13461	0.129979035639413
Q7Z569	Q13464	0.1092077087794432
Q7Z569	Q13467	0.5121951219512195
Q7Z569	Q13469	0.5121951219512195
Q7Z569	Q13470	0.3070898236554517
Q7Z569	Q13472	0.0460526315789473
Q7Z569	Q13477	0.58984375
Q7Z569	Q13480	0.0483333333333333
Q7Z569	Q13485	0.8092485549132948
Q7Z569	Q13487	0.1092077087794432
Q7Z569	Q13488	0.0342465753424657
Q7Z569	Q13489	0.58984375
Q7Z569	Q13490	0.7446808510638298
Q7Z569	Q13491	0.4021164021164021
Q7Z569	Q13492	0.0385135135135135
Q7Z569	Q13495	0.129979035639413
Q7Z569	Q13496	0.2067039106145251
Q7Z569	Q13501	0.0385135135135135
Q7Z569	Q13503	0.129979035639413
Q7Z569	Q13505	0.3473684210526316
Q7Z569	Q13506	0.3473684210526316
Q7Z569	Q13507	0.055045871559633
Q7Z569	Q13508	0.4264705882352941
Q7Z569	Q13509	0.0239631336405529
Q7Z569	Q13510	0.3473684210526316
Q7Z569	Q13515	0.1231231231231231
Q7Z569	Q13516	0.106951871657754
Q7Z569	Q13519	0.2767123287671232
Q7Z569	Q13520	0.129979035639413
Q7Z569	Q13522	0.5121951219512195
Q7Z569	Q13523	0.1231231231231231
Q7Z569	Q13526	0.129979035639413
Q7Z569	Q13530	0.2767123287671232
Q7Z569	Q13541	0.1092077087794432
Q7Z569	Q13542	0.0886998784933171
Q7Z569	Q13546	0.4021164021164021
Q7Z569	Q13547	0.562874251497006
Q7Z569	Q13554	0.0385135135135135
Q7Z569	Q13555	0.1092077087794432
Q7Z569	Q13557	0.106951871657754
Q7Z569	Q13561	0.055045871559633
Q7Z569	Q13562	0.3473684210526316
Q7Z569	Q13563	0.4264705882352941
Q7Z569	Q13564	0.2767123287671232
Q7Z569	Q13568	0.2767123287671232
Q7Z569	Q13569	0.58984375
Q7Z569	Q13571	0.4021164021164021
Q7Z569	Q13572	0.0460526315789473
Q7Z569	Q13573	0.0886998784933171
Q7Z569	Q13574	0.1231231231231231
Q7Z569	Q13585	0.3473684210526316
Q7Z569	Q13586	0.3478260869565217
Q7Z569	Q13588	0.1092077087794432
Q7Z569	Q13595	0.0385135135135135
Q7Z569	Q13596	0.0886998784933171
Q7Z569	Q13601	0.129979035639413
Q7Z569	Q13608	0.562874251497006
Q7Z569	Q13609	0.129979035639413
Q7Z569	Q13610	0.0886998784933171
Q7Z569	Q13613	0.0483333333333333
Q7Z569	Q13614	0.1231231231231231
Q7Z569	Q13615	0.3333333333333333
Q7Z569	Q13616	0.0111745126010461
Q7Z569	Q13617	0.0111745126010461
Q7Z569	Q13618	0.0460526315789473
Q7Z569	Q13619	0.0886998784933171
Q7Z569	Q13620	0.129979035639413
Q7Z569	Q13621	0.4264705882352941
Q7Z569	Q13625	0.2767123287671232
Q7Z569	Q13627	0.106951871657754
Q7Z569	Q13630	0.2767123287671232
Q7Z569	Q13635	0.0164634146341463
Q7Z569	Q13636	0.2067039106145251
Q7Z569	Q13637	0.0385135135135135
Q7Z569	Q13639	0.562874251497006
Q7Z569	Q13641	0.2767123287671232
Q7Z569	Q13642	0.2983870967741935
Q7Z569	Q13643	0.2983870967741935
Q7Z569	Q13651	0.4021164021164021
Q7Z569	Q13671	0.58984375
Q7Z569	Q13683	0.2767123287671232
Q7Z569	Q13685	0.0483333333333333
Q7Z569	Q13702	0.2767123287671232
Q7Z569	Q13724	0.055045871559633
Q7Z569	Q13733	0.2067039106145251
Q7Z569	Q13751	0.2767123287671232
Q7Z569	Q13753	0.2067039106145251
Q7Z569	Q13761	0.0460526315789473
Q7Z569	Q13765	0.1999999999999999
Q7Z569	Q13769	0.129979035639413
Q7Z569	Q13772	0.3473684210526316
Q7Z569	Q13794	0.1999999999999999
Q7Z569	Q13795	0.2067039106145251
Q7Z569	Q13797	0.2767123287671232
Q7Z569	Q13823	0.0460526315789473
Q7Z569	Q13825	0.1231231231231231
Q7Z569	Q13829	0.2983870967741935
Q7Z569	Q13835	0.0342465753424657
Q7Z569	Q13838	0.1231231231231231
Q7Z569	Q13867	0.1231231231231231
Q7Z569	Q13868	0.2767123287671232
Q7Z569	Q13873	0.3473684210526316
Q7Z569	Q13875	0.1092077087794432
Q7Z569	Q13882	0.2983870967741935
Q7Z569	Q13884	0.0847457627118644
Q7Z569	Q13885	0.0460526315789473
Q7Z569	Q13886	0.1999999999999999
Q7Z569	Q13887	0.6545454545454545
Q7Z569	Q13888	0.129979035639413
Q7Z569	Q13889	0.129979035639413
Q7Z569	Q13895	0.1092077087794432
Q7Z569	Q13905	0.0847457627118644
Q7Z569	Q13907	0.1092077087794432
Q7Z569	Q13938	0.129979035639413
Q7Z569	Q13946	0.1092077087794432
Q7Z569	Q13948	0.0886998784933171
Q7Z569	Q13950	0.562874251497006
Q7Z569	Q13951	0.0342465753424657
Q7Z569	Q13952	0.5121951219512195
Q7Z569	Q13972	0.0886998784933171
Q7Z569	Q13976	0.2983870967741935
Q7Z569	Q14003	0.4021164021164021
Q7Z569	Q14005	0.4021164021164021
Q7Z569	Q14011	0.2983870967741935
Q7Z569	Q14012	0.2983870967741935
Q7Z569	Q14028	0.129979035639413
Q7Z569	Q14050	0.0483333333333333
Q7Z569	Q14055	0.129979035639413
Q7Z569	Q14061	0.2067039106145251
Q7Z569	Q14088	0.5121951219512195
Q7Z569	Q14103	0.58984375
Q7Z569	Q14106	0.0460526315789473
Q7Z569	Q14108	0.2631578947368421
Q7Z569	Q14114	0.6863905325443787
Q7Z569	Q14117	0.0111745126010461
Q7Z569	Q14118	0.2983870967741935
Q7Z569	Q14119	0.2767123287671232
Q7Z569	Q14123	0.106951871657754
Q7Z569	Q14126	0.1231231231231231
Q7Z569	Q14129	0.2767123287671232
Q7Z569	Q14134	0.129979035639413
Q7Z569	Q14135	0.2767123287671232
Q7Z569	Q14137	0.0460526315789473
Q7Z569	Q14139	0.1231231231231231
Q7Z569	Q14140	0.0886998784933171
Q7Z569	Q14141	0.2067039106145251
Q7Z569	Q14142	0.0886998784933171
Q7Z569	Q14145	0.3333333333333333
Q7Z569	Q14149	0.4021164021164021
Q7Z569	Q14151	0.1092077087794432
Q7Z569	Q14152	0.1092077087794432
Q7Z569	Q14155	0.2983870967741935
Q7Z569	Q14156	0.2067039106145251
Q7Z569	Q14157	0.1999999999999999
Q7Z569	Q14159	0.106951871657754
Q7Z569	Q14161	0.2983870967741935
Q7Z569	Q14162	0.2767123287671232
Q7Z569	Q14164	0.2067039106145251
Q7Z569	Q14165	0.106951871657754
Q7Z569	Q14166	0.0886998784933171
Q7Z569	Q14168	0.129979035639413
Q7Z569	Q14181	0.2067039106145251
Q7Z569	Q14183	0.1092077087794432
Q7Z569	Q14184	0.2067039106145251
Q7Z569	Q14186	0.2767123287671232
Q7Z569	Q14188	0.1092077087794432
Q7Z569	Q14190	0.5121951219512195
Q7Z569	Q14191	0.129979035639413
Q7Z569	Q14192	0.3473684210526316
Q7Z569	Q14194	0.4021164021164021
Q7Z569	Q14195	0.2983870967741935
Q7Z569	Q14197	0.2767123287671232
Q7Z569	Q14202	0.0342465753424657
Q7Z569	Q14203	0.4021164021164021
Q7Z569	Q14209	0.4021164021164021
Q7Z569	Q14232	0.129979035639413
Q7Z569	Q14240	0.1092077087794432
Q7Z569	Q14241	0.0342465753424657
Q7Z569	Q14242	0.0886998784933171
Q7Z569	Q14244	0.2983870967741935
Q7Z569	Q14246	0.1092077087794432
Q7Z569	Q14247	0.1999999999999999
Q7Z569	Q14249	0.2767123287671232
Q7Z569	Q14254	0.129979035639413
Q7Z569	Q14257	0.1231231231231231
Q7Z569	Q14258	0.4264705882352941
Q7Z569	Q14289	0.0259740259740259
Q7Z569	Q14296	0.0886998784933171
Q7Z569	Q14314	0.2767123287671232
Q7Z569	Q14318	0.0385135135135135
Q7Z569	Q14320	0.0460526315789473
Q7Z569	Q14330	0.4021164021164021
Q7Z569	Q14331	0.2767123287671232
Q7Z569	Q14332	0.2767123287671232
Q7Z569	Q14344	0.055045871559633
Q7Z569	Q14376	0.1999999999999999
Q7Z569	Q14393	0.0385135135135135
Q7Z569	Q14397	0.2067039106145251
Q7Z569	Q14406	0.562874251497006
Q7Z569	Q14410	0.129979035639413
Q7Z569	Q14416	0.58984375
Q7Z569	Q14432	0.5121951219512195
Q7Z569	Q14442	0.2767123287671232
Q7Z569	Q14444	0.1231231231231231
Q7Z569	Q14449	0.1092077087794432
Q7Z569	Q14451	0.1231231231231231
Q7Z569	Q14457	0.562874251497006
Q7Z569	Q14469	0.0342465753424657
Q7Z569	Q14493	0.1092077087794432
Q7Z569	Q14494	0.5121951219512195
Q7Z569	Q14498	0.3473684210526316
Q7Z569	Q14500	0.106951871657754
Q7Z569	Q14508	0.1231231231231231
Q7Z569	Q14511	0.2767123287671232
Q7Z569	Q14515	0.0460526315789473
Q7Z569	Q14525	0.2067039106145251
Q7Z569	Q14526	0.2067039106145251
Q7Z569	Q14527	0.2767123287671232
Q7Z569	Q14532	0.0886998784933171
Q7Z569	Q14533	0.1999999999999999
Q7Z569	Q14541	0.106951871657754
Q7Z569	Q14554	0.3473684210526316
Q7Z569	Q14558	0.0886998784933171
Q7Z569	Q14562	0.129979035639413
Q7Z569	Q14563	0.2767123287671232
Q7Z569	Q14565	0.2067039106145251
Q7Z569	Q14566	0.129979035639413
Q7Z569	Q14568	0.0385135135135135
Q7Z569	Q14574	0.0460526315789473
Q7Z569	Q14584	0.1231231231231231
Q7Z569	Q14585	0.129979035639413
Q7Z569	Q14587	0.2767123287671232
Q7Z569	Q14592	0.129979035639413
Q7Z569	Q14596	0.0239631336405529
Q7Z569	Q14627	0.2983870967741935
Q7Z569	Q14642	0.0886998784933171
Q7Z569	Q14644	0.0342465753424657
Q7Z569	Q14651	0.0385135135135135
Q7Z569	Q14653	0.2067039106145251
Q7Z569	Q14654	0.4021164021164021
Q7Z569	Q14656	0.2767123287671232
Q7Z569	Q14657	0.0886998784933171
Q7Z569	Q14671	0.0886998784933171
Q7Z569	Q14677	0.0483333333333333
Q7Z569	Q14678	0.5121951219512195
Q7Z569	Q14679	0.2067039106145251
Q7Z569	Q14680	0.1231231231231231
Q7Z569	Q14683	0.0483333333333333
Q7Z569	Q14684	0.2067039106145251
Q7Z569	Q14687	0.1092077087794432
Q7Z569	Q14691	0.129979035639413
Q7Z569	Q14692	0.0886998784933171
Q7Z569	Q14694	0.0460526315789473
Q7Z569	Q14696	0.0886998784933171
Q7Z569	Q14697	0.4
Q7Z569	Q14699	0.2067039106145251
Q7Z569	Q14703	0.0886998784933171
Q7Z569	Q14714	0.2983870967741935
Q7Z569	Q14721	0.2067039106145251
Q7Z569	Q14722	0.1999999999999999
Q7Z569	Q14738	0.106951871657754
Q7Z569	Q14739	0.3473684210526316
Q7Z569	Q14746	0.0886998784933171
Q7Z569	Q14749	0.1231231231231231
Q7Z569	Q14764	0.106951871657754
Q7Z569	Q14765	0.4264705882352941
Q7Z569	Q14773	0.562874251497006
Q7Z569	Q14774	0.129979035639413
Q7Z569	Q14781	0.2067039106145251
Q7Z569	Q14790	0.4264705882352941
Q7Z569	Q147X3	0.2767123287671232
Q7Z569	Q14807	0.6545454545454545
Q7Z569	Q14814	0.0886998784933171
Q7Z569	Q14831	0.8092485549132948
Q7Z569	Q14832	0.562874251497006
Q7Z569	Q14833	0.562874251497006
Q7Z569	Q14847	0.1092077087794432
Q7Z569	Q14849	0.0886998784933171
Q7Z569	Q14863	0.0460526315789473
Q7Z569	Q14865	0.0460526315789473
Q7Z569	Q14872	0.0886998784933171
Q7Z569	Q14894	0.2983870967741935
Q7Z569	Q14896	0.8125
Q7Z569	Q14914	0.3473684210526316
Q7Z569	Q14916	0.2983870967741935
Q7Z569	Q14919	0.106951871657754
Q7Z569	Q14929	0.2067039106145251
Q7Z569	Q14934	0.5121951219512195
Q7Z569	Q14938	0.2983870967741935
Q7Z569	Q14940	0.5121951219512195
Q7Z569	Q14943	0.2767123287671232
Q7Z569	Q14953	0.2067039106145251
Q7Z569	Q14954	0.129979035639413
Q7Z569	Q14956	0.129979035639413
Q7Z569	Q14957	0.0460526315789473
Q7Z569	Q14974	0.2067039106145251
Q7Z569	Q14978	0.0342465753424657
Q7Z569	Q14990	0.1231231231231231
Q7Z569	Q14993	0.1231231231231231
Q7Z569	Q14994	0.2983870967741935
Q7Z569	Q14995	0.0460526315789473
Q7Z569	Q14BN4	0.0460526315789473
Q7Z569	Q14C86	0.0886998784933171
Q7Z569	Q14CN4	0.2767123287671232
Q7Z569	Q14CS0	0.0460526315789473
Q7Z569	Q14CW9	0.0483333333333333
Q7Z569	Q14CX7	0.055045871559633
Q7Z569	Q14CZ0	0.0483333333333333
Q7Z569	Q14CZ8	0.5121951219512195
Q7Z569	Q15003	0.2767123287671232
Q7Z569	Q15005	0.1092077087794432
Q7Z569	Q15006	0.0483333333333333
Q7Z569	Q15007	0.0886998784933171
Q7Z569	Q15008	0.129979035639413
Q7Z569	Q15011	0.7258064516129032
Q7Z569	Q15012	0.2983870967741935
Q7Z569	Q15013	0.1231231231231231
Q7Z569	Q15014	0.0460526315789473
Q7Z569	Q15018	0.1231231231231231
Q7Z569	Q15019	0.5121951219512195
Q7Z569	Q15020	0.129979035639413
Q7Z569	Q15021	0.2767123287671232
Q7Z569	Q15022	0.0847457627118644
Q7Z569	Q15024	0.0483333333333333
Q7Z569	Q15025	0.2767123287671232
Q7Z569	Q15027	0.0847457627118644
Q7Z569	Q15029	0.0886998784933171
Q7Z569	Q15034	0.0460526315789473
Q7Z569	Q15036	0.129979035639413
Q7Z569	Q15038	0.1092077087794432
Q7Z569	Q15040	0.0385135135135135
Q7Z569	Q15041	0.3473684210526316
Q7Z569	Q15042	0.1092077087794432
Q7Z569	Q15043	0.0886998784933171
Q7Z569	Q15046	0.0342465753424657
Q7Z569	Q15047	0.562874251497006
Q7Z569	Q15050	0.055045871559633
Q7Z569	Q15051	0.2767123287671232
Q7Z569	Q15052	0.0483333333333333
Q7Z569	Q15054	0.0164634146341463
Q7Z569	Q15056	0.0342465753424657
Q7Z569	Q15057	0.0886998784933171
Q7Z569	Q15059	0.3473684210526316
Q7Z569	Q15061	0.0886998784933171
Q7Z569	Q15063	0.0886998784933171
Q7Z569	Q15067	0.0385135135135135
Q7Z569	Q15070	0.1999999999999999
Q7Z569	Q15072	0.3888888888888889
Q7Z569	Q15075	0.4021164021164021
Q7Z569	Q15077	0.562874251497006
Q7Z569	Q15078	0.3473684210526316
Q7Z569	Q15080	0.0342465753424657
Q7Z569	Q15084	0.2983870967741935
Q7Z569	Q15102	0.2983870967741935
Q7Z569	Q15109	0.4264705882352941
Q7Z569	Q15111	0.1092077087794432
Q7Z569	Q15116	0.2767123287671232
Q7Z569	Q15118	0.129979035639413
Q7Z569	Q15119	0.129979035639413
Q7Z569	Q15120	0.1092077087794432
Q7Z569	Q15125	0.3473684210526316
Q7Z569	Q15126	0.2983870967741935
Q7Z569	Q15131	0.0460526315789473
Q7Z569	Q15139	0.1999999999999999
Q7Z569	Q15147	0.3571428571428571
Q7Z569	Q15155	0.1231231231231231
Q7Z569	Q15165	0.2767123287671232
Q7Z569	Q15166	0.2067039106145251
Q7Z569	Q15170	0.3473684210526316
Q7Z569	Q15172	0.2767123287671232
Q7Z569	Q15173	0.2983870967741935
Q7Z569	Q15185	0.0886998784933171
Q7Z569	Q15208	0.1092077087794432
Q7Z569	Q15223	0.1092077087794432
Q7Z569	Q15233	0.4264705882352941
Q7Z569	Q15256	0.58984375
Q7Z569	Q15257	0.2767123287671232
Q7Z569	Q15262	0.2811195268344129
Q7Z569	Q15269	0.1092077087794432
Q7Z569	Q15274	0.129979035639413
Q7Z569	Q15276	0.3473684210526316
Q7Z569	Q15283	0.0239631336405529
Q7Z569	Q15286	0.2983870967741935
Q7Z569	Q15287	0.2067039106145251
Q7Z569	Q15291	0.1092077087794432
Q7Z569	Q15293	0.1231231231231231
Q7Z569	Q15303	0.58984375
Q7Z569	Q15306	0.2067039106145251
Q7Z569	Q15311	0.58984375
Q7Z569	Q15319	0.0886998784933171
Q7Z569	Q15323	0.2067039106145251
Q7Z569	Q15326	0.1092077087794432
Q7Z569	Q15327	0.1092077087794432
Q7Z569	Q15329	0.2067039106145251
Q7Z569	Q15334	0.2067039106145251
Q7Z569	Q15345	0.129979035639413
Q7Z569	Q15349	0.2067039106145251
Q7Z569	Q15361	0.7258064516129032
Q7Z569	Q15363	0.5121951219512195
Q7Z569	Q15365	0.129979035639413
Q7Z569	Q15366	0.0886998784933171
Q7Z569	Q15375	0.4021164021164021
Q7Z569	Q15382	0.3473684210526316
Q7Z569	Q15386	0.4
Q7Z569	Q15388	0.4021164021164021
Q7Z569	Q15389	0.2067039106145251
Q7Z569	Q15392	0.2767123287671232
Q7Z569	Q15393	0.0385135135135135
Q7Z569	Q15397	0.0886998784933171
Q7Z569	Q15398	0.4021164021164021
Q7Z569	Q15406	0.129979035639413
Q7Z569	Q15418	0.0483333333333333
Q7Z569	Q15424	0.2983870967741935
Q7Z569	Q15427	0.129979035639413
Q7Z569	Q15428	0.129979035639413
Q7Z569	Q15431	0.129979035639413
Q7Z569	Q15435	0.0460526315789473
Q7Z569	Q15436	0.0385135135135135
Q7Z569	Q15437	0.0460526315789473
Q7Z569	Q15438	0.0385135135135135
Q7Z569	Q15459	0.0483333333333333
Q7Z569	Q15464	0.129979035639413
Q7Z569	Q15465	0.562874251497006
Q7Z569	Q15466	0.52
Q7Z569	Q15468	0.2983870967741935
Q7Z569	Q15475	0.0483333333333333
Q7Z569	Q15477	0.1092077087794432
Q7Z569	Q15485	0.129979035639413
Q7Z569	Q15506	0.0460526315789473
Q7Z569	Q15517	0.0886998784933171
Q7Z569	Q15526	0.2767123287671232
Q7Z569	Q15528	0.2767123287671232
Q7Z569	Q15532	0.0460526315789473
Q7Z569	Q15542	0.0886998784933171
Q7Z569	Q15543	0.0342465753424657
Q7Z569	Q15544	0.0385135135135135
Q7Z569	Q15545	0.4021164021164021
Q7Z569	Q15546	0.1092077087794432
Q7Z569	Q15554	0.0385135135135135
Q7Z569	Q15555	0.0886998784933171
Q7Z569	Q15560	0.2767123287671232
Q7Z569	Q15561	0.3473684210526316
Q7Z569	Q15562	0.0886998784933171
Q7Z569	Q15569	0.1092077087794432
Q7Z569	Q15572	0.0385135135135135
Q7Z569	Q15573	0.1999999999999999
Q7Z569	Q15582	0.129979035639413
Q7Z569	Q15583	0.58984375
Q7Z569	Q15596	0.1999999999999999
Q7Z569	Q15599	0.1231231231231231
Q7Z569	Q155Q3	0.1092077087794432
Q7Z569	Q15628	0.1231231231231231
Q7Z569	Q15629	0.0164634146341463
Q7Z569	Q15631	0.2067039106145251
Q7Z569	Q15633	0.129979035639413
Q7Z569	Q15637	0.0886998784933171
Q7Z569	Q15642	0.1231231231231231
Q7Z569	Q15645	0.1092077087794432
Q7Z569	Q15646	0.1092077087794432
Q7Z569	Q15649	0.0460526315789473
Q7Z569	Q15650	0.2767123287671232
Q7Z569	Q15653	0.0886998784933171
Q7Z569	Q15654	0.0886998784933171
Q7Z569	Q15661	0.2067039106145251
Q7Z569	Q15669	0.1231231231231231
Q7Z569	Q15672	0.1092077087794432
Q7Z569	Q15678	0.0886998784933171
Q7Z569	Q15691	0.106951871657754
Q7Z569	Q15696	0.2767123287671232
Q7Z569	Q15697	0.4264705882352941
Q7Z569	Q15699	0.0886998784933171
Q7Z569	Q15714	0.1999999999999999
Q7Z569	Q15717	0.562874251497006
Q7Z569	Q15722	0.5121951219512195
Q7Z569	Q15723	0.5121951219512195
Q7Z569	Q15726	0.3473684210526316
Q7Z569	Q15735	0.1231231231231231
Q7Z569	Q15742	0.2767123287671232
Q7Z569	Q15743	0.5121951219512195
Q7Z569	Q15744	0.3571428571428571
Q7Z569	Q15750	0.0483333333333333
Q7Z569	Q15758	0.2983870967741935
Q7Z569	Q15759	0.2067039106145251
Q7Z569	Q15761	0.2983870967741935
Q7Z569	Q15768	0.2983870967741935
Q7Z569	Q15776	0.3473684210526316
Q7Z569	Q15777	0.129979035639413
Q7Z569	Q15782	0.2767123287671232
Q7Z569	Q15784	0.2983870967741935
Q7Z569	Q15785	0.2767123287671232
Q7Z569	Q15788	0.0385135135135135
Q7Z569	Q15796	0.58984375
Q7Z569	Q15797	0.58984375
Q7Z569	Q15800	0.3473684210526316
Q7Z569	Q15814	0.1092077087794432
Q7Z569	Q15818	0.0483333333333333
Q7Z569	Q15822	0.129979035639413
Q7Z569	Q15825	0.2767123287671232
Q7Z569	Q15828	0.3473684210526316
Q7Z569	Q15831	0.58984375
Q7Z569	Q15833	0.0385135135135135
Q7Z569	Q15834	0.3473684210526316
Q7Z569	Q15843	0.0342465753424657
Q7Z569	Q15848	0.562874251497006
Q7Z569	Q15849	0.562874251497006
Q7Z569	Q15853	0.2767123287671232
Q7Z569	Q15884	0.0483333333333333
Q7Z569	Q15904	0.1231231231231231
Q7Z569	Q15906	0.0460526315789473
Q7Z569	Q15907	0.129979035639413
Q7Z569	Q15910	0.2983870967741935
Q7Z569	Q15915	0.1092077087794432
Q7Z569	Q15916	0.2067039106145251
Q7Z569	Q15928	0.2767123287671232
Q7Z569	Q15942	0.1231231231231231
Q7Z569	Q15973	0.2767123287671232
Q7Z569	Q16082	0.0239631336405529
Q7Z569	Q16099	0.5121951219512195
Q7Z569	Q16181	0.3571428571428571
Q7Z569	Q16186	0.2067039106145251
Q7Z569	Q16204	0.2767123287671232
Q7Z569	Q16206	0.0385135135135135
Q7Z569	Q16222	0.129979035639413
Q7Z569	Q16236	0.58984375
Q7Z569	Q16254	0.2767123287671232
Q7Z569	Q16270	0.1092077087794432
Q7Z569	Q16280	0.0886998784933171
Q7Z569	Q16281	0.2767123287671232
Q7Z569	Q16288	0.4021164021164021
Q7Z569	Q16342	0.5121951219512195
Q7Z569	Q16352	0.3473684210526316
Q7Z569	Q16384	0.0465116279069767
Q7Z569	Q16385	0.0483333333333333
Q7Z569	Q16394	0.2067039106145251
Q7Z569	Q16401	0.2767123287671232
Q7Z569	Q16478	0.5121951219512195
Q7Z569	Q16512	0.0886998784933171
Q7Z569	Q16513	0.0239631336405529
Q7Z569	Q16514	0.0169154228855721
Q7Z569	Q16518	0.4285714285714285
Q7Z569	Q16520	0.2983870967741935
Q7Z569	Q16526	0.4264705882352941
Q7Z569	Q16531	0.0054630593132154
Q7Z569	Q16533	0.1092077087794432
Q7Z569	Q16534	0.2067039106145251
Q7Z569	Q16537	0.4021164021164021
Q7Z569	Q16539	0.2067039106145251
Q7Z569	Q16540	0.0483333333333333
Q7Z569	Q16543	0.106951871657754
Q7Z569	Q16548	0.3473684210526316
Q7Z569	Q16553	0.2983870967741935
Q7Z569	Q16555	0.1092077087794432
Q7Z569	Q16563	0.3571428571428571
Q7Z569	Q16566	0.2767123287671232
Q7Z569	Q16568	0.2983870967741935
Q7Z569	Q16570	0.562874251497006
Q7Z569	Q16572	0.4021164021164021
Q7Z569	Q16576	0.129979035639413
Q7Z569	Q16581	0.129979035639413
Q7Z569	Q16584	0.6545454545454545
Q7Z569	Q16586	0.3478260869565217
Q7Z569	Q16587	0.1092077087794432
Q7Z569	Q16594	0.2767123287671232
Q7Z569	Q16595	0.0886998784933171
Q7Z569	Q16600	0.129979035639413
Q7Z569	Q16602	0.0886998784933171
Q7Z569	Q16610	0.5121951219512195
Q7Z569	Q16611	0.1999999999999999
Q7Z569	Q16613	0.2067039106145251
Q7Z569	Q16617	0.2767123287671232
Q7Z569	Q16619	0.4
Q7Z569	Q16620	0.2767123287671232
Q7Z569	Q16621	0.5121951219512195
Q7Z569	Q16623	0.0886998784933171
Q7Z569	Q16625	0.2983870967741935
Q7Z569	Q16629	0.0483333333333333
Q7Z569	Q16630	0.129979035639413
Q7Z569	Q16633	0.52
Q7Z569	Q16635	0.129979035639413
Q7Z569	Q16637	0.2067039106145251
Q7Z569	Q16643	0.0385135135135135
Q7Z569	Q16644	0.129979035639413
Q7Z569	Q16647	0.3473684210526316
Q7Z569	Q16649	0.129979035639413
Q7Z569	Q16650	0.1092077087794432
Q7Z569	Q16653	0.5121951219512195
Q7Z569	Q16654	0.3473684210526316
Q7Z569	Q16656	0.5121951219512195
Q7Z569	Q16658	0.0465116279069767
Q7Z569	Q16659	0.2767123287671232
Q7Z569	Q16665	0.5121951219512195
Q7Z569	Q16666	0.562874251497006
Q7Z569	Q16667	0.2767123287671232
Q7Z569	Q16670	0.1999999999999999
Q7Z569	Q16676	0.2067039106145251
Q7Z569	Q16690	0.562874251497006
Q7Z569	Q16695	0.0385135135135135
Q7Z569	Q16696	0.2767123287671232
Q7Z569	Q16698	0.3473684210526316
Q7Z569	Q16719	0.4021164021164021
Q7Z569	Q16720	0.2767123287671232
Q7Z569	Q16739	0.5121951219512195
Q7Z569	Q16740	0.1092077087794432
Q7Z569	Q16760	0.0385135135135135
Q7Z569	Q16763	0.0164634146341463
Q7Z569	Q16769	0.4
Q7Z569	Q16772	0.2767123287671232
Q7Z569	Q16773	0.129979035639413
Q7Z569	Q16774	0.1092077087794432
Q7Z569	Q16775	0.3473684210526316
Q7Z569	Q16777	0.562874251497006
Q7Z569	Q16790	0.1092077087794432
Q7Z569	Q16795	0.3473684210526316
Q7Z569	Q16798	0.1231231231231231
Q7Z569	Q16799	0.2767123287671232
Q7Z569	Q16821	0.2983870967741935
Q7Z569	Q16822	0.129979035639413
Q7Z569	Q16825	0.0483333333333333
Q7Z569	Q16827	0.1092077087794432
Q7Z569	Q16828	0.4021164021164021
Q7Z569	Q16829	0.106951871657754
Q7Z569	Q16831	0.3473684210526316
Q7Z569	Q16832	0.4
Q7Z569	Q16849	0.129979035639413
Q7Z569	Q16850	0.4021164021164021
Q7Z569	Q16851	0.0385135135135135
Q7Z569	Q16853	0.2983870967741935
Q7Z569	Q16854	0.055045871559633
Q7Z569	Q16873	0.3473684210526316
Q7Z569	Q16875	0.562874251497006
Q7Z569	Q16877	0.0886998784933171
Q7Z569	Q16878	0.1999999999999999
Q7Z569	Q16880	0.0169154228855721
Q7Z569	Q16881	0.129979035639413
Q7Z569	Q16890	0.0385135135135135
Q7Z569	Q16891	0.0385135135135135
Q7Z569	Q17R60	0.4021164021164021
Q7Z569	Q17R89	0.129979035639413
Q7Z569	Q17R98	0.3473684210526316
Q7Z569	Q17RB8	0.129979035639413
Q7Z569	Q17RY0	0.1092077087794432
Q7Z569	Q18PE1	0.2983870967741935
Q7Z569	Q19AV6	0.0886998784933171
Q7Z569	Q19T08	0.0886998784933171
Q7Z569	Q1EHB4	0.129979035639413
Q7Z569	Q1HG43	0.58984375
Q7Z569	Q1L5Z9	0.2767123287671232
Q7Z569	Q1MSJ5	0.0460526315789473
Q7Z569	Q1MX18	0.0460526315789473
Q7Z569	Q1RMZ1	0.4
Q7Z569	Q1W6H9	0.0886998784933171
Q7Z569	Q24JP5	0.0460526315789473
Q7Z569	Q27J81	0.106951871657754
Q7Z569	Q29980	0.3478260869565217
Q7Z569	Q29983	0.5121951219512195
Q7Z569	Q29RF7	0.2767123287671232
Q7Z569	Q2HXU8	0.5121951219512195
Q7Z569	Q2I0M4	0.3473684210526316
Q7Z569	Q2I0M5	0.0483333333333333
Q7Z569	Q2KHM9	0.0385135135135135
Q7Z569	Q2KHN1	0.129979035639413
Q7Z569	Q2KHR2	0.2767123287671232
Q7Z569	Q2KHT3	0.0164634146341463
Q7Z569	Q2KHT4	0.3473684210526316
Q7Z569	Q2M1K9	0.0460526315789473
Q7Z569	Q2M1P5	0.129979035639413
Q7Z569	Q2M2E3	0.106951871657754
Q7Z569	Q2M2I5	0.0460526315789473
Q7Z569	Q2M2I8	0.0169154228855721
Q7Z569	Q2M2Z5	0.0169154228855721
Q7Z569	Q2M385	0.5121951219512195
Q7Z569	Q2M389	0.2767123287671232
Q7Z569	Q2M3C6	0.2767123287671232
Q7Z569	Q2M3M2	0.0460526315789473
Q7Z569	Q2M3R5	0.58984375
Q7Z569	Q2MKA7	0.0460526315789473
Q7Z569	Q2MV58	0.3473684210526316
Q7Z569	Q2NKQ1	0.129979035639413
Q7Z569	Q2NKX8	0.2767123287671232
Q7Z569	Q2NL67	0.1999999999999999
Q7Z569	Q2NL68	0.0460526315789473
Q7Z569	Q2Q1W2	0.1092077087794432
Q7Z569	Q2QGD7	0.2983870967741935
Q7Z569	Q2QL34	0.2067039106145251
Q7Z569	Q2T9J0	0.3478260869565217
Q7Z569	Q2TAA5	0.129979035639413
Q7Z569	Q2TAC2	0.0886998784933171
Q7Z569	Q2TAK8	0.0385135135135135
Q7Z569	Q2TAL8	0.3473684210526316
Q7Z569	Q2TAY7	0.129979035639413
Q7Z569	Q2TB18	0.2631578947368421
Q7Z569	Q2TB90	0.3473684210526316
Q7Z569	Q2TBA0	0.0483333333333333
Q7Z569	Q2TBE0	0.2983870967741935
Q7Z569	Q2UY09	0.278003554296813
Q7Z569	Q2V2M9	0.0886998784933171
Q7Z569	Q2VIQ3	0.0385135135135135
Q7Z569	Q2VWA4	0.106951871657754
Q7Z569	Q2Y0W8	0.1092077087794432
Q7Z569	Q2YD98	0.106951871657754
Q7Z569	Q30154	0.4021164021164021
Q7Z569	Q30201	0.4021164021164021
Q7Z569	Q32M45	0.0886998784933171
Q7Z569	Q32M88	0.58984375
Q7Z569	Q32MK0	0.0460526315789473
Q7Z569	Q32MZ4	0.2983870967741935
Q7Z569	Q32NB8	0.3571428571428571
Q7Z569	Q32P28	0.0342465753424657
Q7Z569	Q32P44	0.0239631336405529
Q7Z569	Q330K2	0.2767123287671232
Q7Z569	Q33E94	0.58984375
Q7Z569	Q3B7T1	0.0385135135135135
Q7Z569	Q3B820	0.562874251497006
Q7Z569	Q3KNS1	0.2067039106145251
Q7Z569	Q3KNS6	0.2767123287671232
Q7Z569	Q3KNV8	0.0385135135135135
Q7Z569	Q3KNW5	0.4021164021164021
Q7Z569	Q3KP66	0.129979035639413
Q7Z569	Q3KQV3	0.0886998784933171
Q7Z569	Q3KR16	0.4021164021164021
Q7Z569	Q3KR37	0.0460526315789473
Q7Z569	Q3LHN2	0.129979035639413
Q7Z569	Q3LI59	0.0460526315789473
Q7Z569	Q3LI64	0.1092077087794432
Q7Z569	Q3LI66	0.0847457627118644
Q7Z569	Q3LI67	0.1092077087794432
Q7Z569	Q3LI70	0.2767123287671232
Q7Z569	Q3LI72	0.0886998784933171
Q7Z569	Q3MHD2	0.1092077087794432
Q7Z569	Q3MII6	0.2067039106145251
Q7Z569	Q3MIT2	0.129979035639413
Q7Z569	Q3MJ16	0.5121951219512195
Q7Z569	Q3MJ62	0.4021164021164021
Q7Z569	Q3MUY2	0.5121951219512195
Q7Z569	Q3SXM5	0.129979035639413
Q7Z569	Q3SXP7	0.562874251497006
Q7Z569	Q3SXR2	0.0169154228855721
Q7Z569	Q3SXY7	0.3473684210526316
Q7Z569	Q3SXY8	0.0111745126010461
Q7Z569	Q3SY00	0.106951871657754
Q7Z569	Q3SY46	0.2983870967741935
Q7Z569	Q3SY56	0.0483333333333333
Q7Z569	Q3SY84	0.0886998784933171
Q7Z569	Q3SYB3	0.2067039106145251
Q7Z569	Q3SYF9	0.129979035639413
Q7Z569	Q3SYG4	0.1999999999999999
Q7Z569	Q3T906	0.2767123287671232
Q7Z569	Q3YBM2	0.2067039106145251
Q7Z569	Q3YBR2	0.2767123287671232
Q7Z569	Q3YEC7	0.2767123287671232
Q7Z569	Q3ZCM7	0.0385135135135135
Q7Z569	Q3ZCQ8	0.1999999999999999
Q7Z569	Q460N3	0.3571428571428571
Q7Z569	Q494R4	0.0483333333333333
Q7Z569	Q494U1	0.1092077087794432
Q7Z569	Q494V2	0.1092077087794432
Q7Z569	Q495C1	0.4021164021164021
Q7Z569	Q495M3	0.7446808510638298
Q7Z569	Q495M9	0.562874251497006
Q7Z569	Q495T6	0.0239631336405529
Q7Z569	Q495W5	0.2767123287671232
Q7Z569	Q496F6	0.5121951219512195
Q7Z569	Q496J9	0.1092077087794432
Q7Z569	Q49A26	0.4021164021164021
Q7Z569	Q49A88	0.055045871559633
Q7Z569	Q49AJ0	0.0886998784933171
Q7Z569	Q49AM1	0.0483333333333333
Q7Z569	Q49AN0	0.5121951219512195
Q7Z569	Q49MG5	0.106951871657754
Q7Z569	Q49MI3	0.0460526315789473
Q7Z569	Q4AE62	0.2067039106145251
Q7Z569	Q4G0J3	0.0342465753424657
Q7Z569	Q4G0M1	0.4021164021164021
Q7Z569	Q4G0N4	0.1999999999999999
Q7Z569	Q4G0N8	0.2067039106145251
Q7Z569	Q4G0S4	0.129979035639413
Q7Z569	Q4G0U5	0.2067039106145251
Q7Z569	Q4G0W2	0.3888888888888889
Q7Z569	Q4G0X4	0.1231231231231231
Q7Z569	Q4G0X9	0.4021164021164021
Q7Z569	Q4G176	0.2767123287671232
Q7Z569	Q4JDL3	0.3473684210526316
Q7Z569	Q4KMP7	0.2983870967741935
Q7Z569	Q4KMQ1	0.0460526315789473
Q7Z569	Q4KMQ2	0.2767123287671232
Q7Z569	Q4L180	0.2767123287671232
Q7Z569	Q4L235	0.0460526315789473
Q7Z569	Q4LDG9	0.0886998784933171
Q7Z569	Q4LE39	0.0385135135135135
Q7Z569	Q4U2R8	0.4
Q7Z569	Q4V328	0.129979035639413
Q7Z569	Q4V9L6	0.4021164021164021
Q7Z569	Q4VC05	0.0886998784933171
Q7Z569	Q4VC12	0.3473684210526316
Q7Z569	Q4VCS5	0.2067039106145251
Q7Z569	Q502W6	0.129979035639413
Q7Z569	Q504Q3	0.1999999999999999
Q7Z569	Q504T8	0.2983870967741935
Q7Z569	Q504Y2	0.2067039106145251
Q7Z569	Q504Y3	0.5121951219512195
Q7Z569	Q52LG2	0.5121951219512195
Q7Z569	Q52LJ0	0.1231231231231231
Q7Z569	Q52LW3	0.106951871657754
Q7Z569	Q53EL6	0.3473684210526316
Q7Z569	Q53EP0	0.562874251497006
Q7Z569	Q53ET0	0.3473684210526316
Q7Z569	Q53EV4	0.2767123287671232
Q7Z569	Q53EZ4	0.2767123287671232
Q7Z569	Q53F19	0.129979035639413
Q7Z569	Q53F39	0.1092077087794432
Q7Z569	Q53FA7	0.5121951219512195
Q7Z569	Q53FD0	0.2983870967741935
Q7Z569	Q53FZ2	0.3473684210526316
Q7Z569	Q53G59	0.3473684210526316
Q7Z569	Q53GA4	0.2067039106145251
Q7Z569	Q53GD3	0.1092077087794432
Q7Z569	Q53GL0	0.2067039106145251
Q7Z569	Q53GL7	0.0342465753424657
Q7Z569	Q53GQ0	0.2767123287671232
Q7Z569	Q53GS7	0.0886998784933171
Q7Z569	Q53GS9	0.129979035639413
Q7Z569	Q53GT1	0.4021164021164021
Q7Z569	Q53H12	0.0385135135135135
Q7Z569	Q53H47	0.0886998784933171
Q7Z569	Q53H76	0.5121951219512195
Q7Z569	Q53H80	0.562874251497006
Q7Z569	Q53H82	0.2767123287671232
Q7Z569	Q53H96	0.3473684210526316
Q7Z569	Q53HC0	0.3888888888888889
Q7Z569	Q53HC5	0.3473684210526316
Q7Z569	Q53HC9	0.0886998784933171
Q7Z569	Q53HI1	0.0886998784933171
Q7Z569	Q53HL2	0.2767123287671232
Q7Z569	Q53RT3	0.0886998784933171
Q7Z569	Q53S33	0.2983870967741935
Q7Z569	Q53T94	0.129979035639413
Q7Z569	Q53TN4	0.0886998784933171
Q7Z569	Q53TQ3	0.129979035639413
Q7Z569	Q567U6	0.3473684210526316
Q7Z569	Q569K4	0.129979035639413
Q7Z569	Q56NI9	0.2767123287671232
Q7Z569	Q56P03	0.2767123287671232
Q7Z569	Q587J8	0.0886998784933171
Q7Z569	Q58A45	0.3571428571428571
Q7Z569	Q58EX7	0.2983870967741935
Q7Z569	Q58F21	0.0886998784933171
Q7Z569	Q58HT5	0.3473684210526316
Q7Z569	Q58WW2	0.0886998784933171
Q7Z569	Q59EK9	0.1231231231231231
Q7Z569	Q59H18	0.6545454545454545
Q7Z569	Q5BJD5	0.0886998784933171
Q7Z569	Q5BJF2	0.3473684210526316
Q7Z569	Q5BJF6	0.4021164021164021
Q7Z569	Q5BJH2	0.2983870967741935
Q7Z569	Q5BJH7	0.0886998784933171
Q7Z569	Q5BKX5	0.5121951219512195
Q7Z569	Q5BKX8	0.0385135135135135
Q7Z569	Q5BKZ1	0.106951871657754
Q7Z569	Q5C9Z4	0.129979035639413
Q7Z569	Q5D1E8	0.2767123287671232
Q7Z569	Q5DID0	0.0460526315789473
Q7Z569	Q5DX21	0.562874251497006
Q7Z569	Q5EB52	0.2767123287671232
Q7Z569	Q5EBL4	0.1999999999999999
Q7Z569	Q5EBM0	0.0460526315789473
Q7Z569	Q5EG05	0.1092077087794432
Q7Z569	Q5F1R6	0.2983870967741935
Q7Z569	Q5FBB7	0.4
Q7Z569	Q5FYB1	0.129979035639413
Q7Z569	Q5GLZ8	0.0483333333333333
Q7Z569	Q5H9I0	0.1092077087794432
Q7Z569	Q5H9J7	0.3473684210526316
Q7Z569	Q5H9L4	0.0483333333333333
Q7Z569	Q5H9R7	0.2983870967741935
Q7Z569	Q5H9S7	0.106951871657754
Q7Z569	Q5HYA8	0.2983870967741935
Q7Z569	Q5HYI8	0.0385135135135135
Q7Z569	Q5HYJ3	0.106951871657754
Q7Z569	Q5HYK3	0.2983870967741935
Q7Z569	Q5HYK7	0.2767123287671232
Q7Z569	Q5HYN5	0.3571428571428571
Q7Z569	Q5I7T1	0.2983870967741935
Q7Z569	Q5J8M3	0.1092077087794432
Q7Z569	Q5J8X5	0.4264705882352941
Q7Z569	Q5JPE7	0.0483333333333333
Q7Z569	Q5JPH6	0.4021164021164021
Q7Z569	Q5JPI9	0.129979035639413
Q7Z569	Q5JQC9	0.0460526315789473
Q7Z569	Q5JR59	0.129979035639413
Q7Z569	Q5JR98	0.2983870967741935
Q7Z569	Q5JRX3	0.129979035639413
Q7Z569	Q5JS13	0.2767123287671232
Q7Z569	Q5JSH3	0.0460526315789473
Q7Z569	Q5JSP0	0.4021164021164021
Q7Z569	Q5JT25	0.2767123287671232
Q7Z569	Q5JTC6	0.0886998784933171
Q7Z569	Q5JTD0	0.2767123287671232
Q7Z569	Q5JTJ3	0.0483333333333333
Q7Z569	Q5JTV8	0.3473684210526316
Q7Z569	Q5JTW2	0.0886998784933171
Q7Z569	Q5JTY5	0.0886998784933171
Q7Z569	Q5JTZ9	0.1999999999999999
Q7Z569	Q5JU85	0.0886998784933171
Q7Z569	Q5JUK2	0.52
Q7Z569	Q5JUK3	0.562874251497006
Q7Z569	Q5JVF3	0.1092077087794432
Q7Z569	Q5JVL4	0.2767123287671232
Q7Z569	Q5JVS0	0.1231231231231231
Q7Z569	Q5JWF2	0.0886998784933171
Q7Z569	Q5JXC2	0.2067039106145251
Q7Z569	Q5JY77	0.0886998784933171
Q7Z569	Q5K4L6	0.562874251497006
Q7Z569	Q5KSL6	0.2067039106145251
Q7Z569	Q5KU26	0.2767123287671232
Q7Z569	Q5M775	0.2767123287671232
Q7Z569	Q5M7Z0	0.8092485549132948
Q7Z569	Q5M8T2	0.0460526315789473
Q7Z569	Q5MIZ7	0.1092077087794432
Q7Z569	Q5MJ70	0.4021164021164021
Q7Z569	Q5MNZ6	0.1092077087794432
Q7Z569	Q5MNZ9	0.0886998784933171
Q7Z569	Q5NDL2	0.2067039106145251
Q7Z569	Q5NUL3	0.5121951219512195
Q7Z569	Q5PRF9	0.2067039106145251
Q7Z569	Q5PSV4	0.5121951219512195
Q7Z569	Q5QGZ9	0.6545454545454545
Q7Z569	Q5QJE6	0.58984375
Q7Z569	Q5QJU3	0.2067039106145251
Q7Z569	Q5QP82	0.2767123287671232
Q7Z569	Q5R372	0.0886998784933171
Q7Z569	Q5R3F8	0.5121951219512195
Q7Z569	Q5R3K3	0.562874251497006
Q7Z569	Q5RI15	0.1092077087794432
Q7Z569	Q5RKV6	0.1092077087794432
Q7Z569	Q5RL73	0.0460526315789473
Q7Z569	Q5SGD2	0.1092077087794432
Q7Z569	Q5SNT2	0.1092077087794432
Q7Z569	Q5SQ64	0.562874251497006
Q7Z569	Q5SQI0	0.562874251497006
Q7Z569	Q5SQN1	0.0385135135135135
Q7Z569	Q5SQQ9	0.129979035639413
Q7Z569	Q5SR56	0.0385135135135135
Q7Z569	Q5SSG8	0.2983870967741935
Q7Z569	Q5SSJ5	0.0886998784933171
Q7Z569	Q5ST30	0.129979035639413
Q7Z569	Q5SW96	0.5121951219512195
Q7Z569	Q5SXH7	0.1231231231231231
Q7Z569	Q5SXM2	0.0847457627118644
Q7Z569	Q5SXM8	0.3473684210526316
Q7Z569	Q5SY16	0.0847457627118644
Q7Z569	Q5SYC1	0.2767123287671232
Q7Z569	Q5SZL2	0.0886998784933171
Q7Z569	Q5SZQ8	0.3473684210526316
Q7Z569	Q5T0F9	0.0342465753424657
Q7Z569	Q5T0J7	0.0460526315789473
Q7Z569	Q5T0N5	0.2983870967741935
Q7Z569	Q5T0T0	0.6545454545454545
Q7Z569	Q5T124	0.106951871657754
Q7Z569	Q5T197	0.4021164021164021
Q7Z569	Q5T1B0	0.0886998784933171
Q7Z569	Q5T1C6	0.2067039106145251
Q7Z569	Q5T1M5	0.0385135135135135
Q7Z569	Q5T230	0.3473684210526316
Q7Z569	Q5T280	0.0886998784933171
Q7Z569	Q5T2D2	0.2767123287671232
Q7Z569	Q5T2D3	0.0483333333333333
Q7Z569	Q5T2R2	0.1231231231231231
Q7Z569	Q5T2T1	0.2983870967741935
Q7Z569	Q5T2W1	0.3473684210526316
Q7Z569	Q5T3F8	0.1231231231231231
Q7Z569	Q5T3J3	0.129979035639413
Q7Z569	Q5T3U5	0.4264705882352941
Q7Z569	Q5T440	0.3473684210526316
Q7Z569	Q5T442	0.0385135135135135
Q7Z569	Q5T447	0.0342465753424657
Q7Z569	Q5T481	0.1092077087794432
Q7Z569	Q5T4B2	0.2067039106145251
Q7Z569	Q5T4D3	0.129979035639413
Q7Z569	Q5T4F4	0.1231231231231231
Q7Z569	Q5T4F7	0.2067039106145251
Q7Z569	Q5T4T6	0.1231231231231231
Q7Z569	Q5T4W7	0.2767123287671232
Q7Z569	Q5T5A8	0.1999999999999999
Q7Z569	Q5T5B0	0.2983870967741935
Q7Z569	Q5T5C0	0.129979035639413
Q7Z569	Q5T5X7	0.0886998784933171
Q7Z569	Q5T601	0.2067039106145251
Q7Z569	Q5T619	0.0239631336405529
Q7Z569	Q5T655	0.1092077087794432
Q7Z569	Q5T6F0	0.58984375
Q7Z569	Q5T6F2	0.1999999999999999
Q7Z569	Q5T6S3	0.1999999999999999
Q7Z569	Q5T6X5	0.4021164021164021
Q7Z569	Q5T700	0.1231231231231231
Q7Z569	Q5T751	0.0460526315789473
Q7Z569	Q5T752	0.129979035639413
Q7Z569	Q5T753	0.0886998784933171
Q7Z569	Q5T754	0.2067039106145251
Q7Z569	Q5T7B8	0.2631578947368421
Q7Z569	Q5T7M4	0.58984375
Q7Z569	Q5T7N3	0.2767123287671232
Q7Z569	Q5T7P2	0.0886998784933171
Q7Z569	Q5T7P3	0.0886998784933171
Q7Z569	Q5T7P8	0.0385135135135135
Q7Z569	Q5T7V8	0.6863905325443787
Q7Z569	Q5T7W0	0.1092077087794432
Q7Z569	Q5T848	0.0385135135135135
Q7Z569	Q5T8A7	0.0149942329873125
Q7Z569	Q5T8D3	0.3888888888888889
Q7Z569	Q5T9A4	0.0460526315789473
Q7Z569	Q5T9C2	0.0385135135135135
Q7Z569	Q5T9C9	0.2631578947368421
Q7Z569	Q5T9G4	0.1092077087794432
Q7Z569	Q5TA31	0.4021164021164021
Q7Z569	Q5TA45	0.0483333333333333
Q7Z569	Q5TA76	0.2767123287671232
Q7Z569	Q5TA77	0.3473684210526316
Q7Z569	Q5TA78	0.0483333333333333
Q7Z569	Q5TA79	0.3571428571428571
Q7Z569	Q5TA81	0.2983870967741935
Q7Z569	Q5TA82	0.3571428571428571
Q7Z569	Q5TA89	0.6863905325443787
Q7Z569	Q5TAB7	0.1231231231231231
Q7Z569	Q5TAP6	0.0385135135135135
Q7Z569	Q5TAQ9	0.3473684210526316
Q7Z569	Q5TAT6	0.2767123287671232
Q7Z569	Q5TB30	0.1231231231231231
Q7Z569	Q5TB80	0.129979035639413
Q7Z569	Q5TBB1	0.0886998784933171
Q7Z569	Q5TC82	0.0847457627118644
Q7Z569	Q5TCH4	0.3571428571428571
Q7Z569	Q5TCM9	0.2067039106145251
Q7Z569	Q5TCQ9	0.4
Q7Z569	Q5TCX8	0.3473684210526316
Q7Z569	Q5TCY1	0.1231231231231231
Q7Z569	Q5TCZ1	0.562874251497006
Q7Z569	Q5TD94	0.1092077087794432
Q7Z569	Q5TD97	0.2767123287671232
Q7Z569	Q5TDH0	0.5121951219512195
Q7Z569	Q5TEJ8	0.129979035639413
Q7Z569	Q5TEU4	0.1092077087794432
Q7Z569	Q5TGU0	0.3473684210526316
Q7Z569	Q5TGZ0	0.2767123287671232
Q7Z569	Q5TKA1	0.1092077087794432
Q7Z569	Q5TZF3	0.5121951219512195
Q7Z569	Q5U5Q3	0.0239631336405529
Q7Z569	Q5U5X0	0.3473684210526316
Q7Z569	Q5U5Z8	0.2067039106145251
Q7Z569	Q5U651	0.0465116279069767
Q7Z569	Q5UCC4	0.129979035639413
Q7Z569	Q5UE93	0.2067039106145251
Q7Z569	Q5VIR6	0.055045871559633
Q7Z569	Q5VSL9	0.3571428571428571
Q7Z569	Q5VST6	0.1231231231231231
Q7Z569	Q5VSY0	0.6863905325443787
Q7Z569	Q5VT52	0.1231231231231231
Q7Z569	Q5VT66	0.2983870967741935
Q7Z569	Q5VT99	0.4264705882352941
Q7Z569	Q5VTB9	0.52
Q7Z569	Q5VTD9	0.1092077087794432
Q7Z569	Q5VTR2	0.0886998784933171
Q7Z569	Q5VTT5	0.0886998784933171
Q7Z569	Q5VTY9	0.4021164021164021
Q7Z569	Q5VU57	0.0460526315789473
Q7Z569	Q5VUG0	0.4
Q7Z569	Q5VUM1	0.2767123287671232
Q7Z569	Q5VV42	0.129979035639413
Q7Z569	Q5VV43	0.2067039106145251
Q7Z569	Q5VVJ2	0.1231231231231231
Q7Z569	Q5VVQ6	0.0886998784933171
Q7Z569	Q5VVX9	0.3473684210526316
Q7Z569	Q5VW38	0.5121951219512195
Q7Z569	Q5VWC8	0.1999999999999999
Q7Z569	Q5VWG9	0.129979035639413
Q7Z569	Q5VWJ9	0.1092077087794432
Q7Z569	Q5VWP2	0.2983870967741935
Q7Z569	Q5VWQ8	0.0886998784933171
Q7Z569	Q5VWT5	0.2767123287671232
Q7Z569	Q5VWX1	0.055045871559633
Q7Z569	Q5VWZ2	0.2768604990811945
Q7Z569	Q5VX71	0.2767123287671232
Q7Z569	Q5VY09	0.2767123287671232
Q7Z569	Q5VY43	0.3571428571428571
Q7Z569	Q5VY80	0.2767123287671232
Q7Z569	Q5VYS8	0.1231231231231231
Q7Z569	Q5VYX0	0.5121951219512195
Q7Z569	Q5VZF2	0.1092077087794432
Q7Z569	Q5VZK9	0.0385135135135135
Q7Z569	Q5VZM2	0.0385135135135135
Q7Z569	Q5VZV1	0.2767123287671232
Q7Z569	Q5W0B1	0.0460526315789473
Q7Z569	Q5W0Q7	0.2767123287671232
Q7Z569	Q5W0Z9	0.1999999999999999
Q7Z569	Q5XG87	0.129979035639413
Q7Z569	Q5XKE5	0.129979035639413
Q7Z569	Q5XKP0	0.129979035639413
Q7Z569	Q5XKR4	0.0483333333333333
Q7Z569	Q5XLA6	0.3473684210526316
Q7Z569	Q5XPI4	0.52
Q7Z569	Q5XUX0	0.1092077087794432
Q7Z569	Q5XXA6	0.0886998784933171
Q7Z569	Q5ZPR3	0.2767123287671232
Q7Z569	Q60I27	0.129979035639413
Q7Z569	Q63HK5	0.1231231231231231
Q7Z569	Q63HQ0	0.1231231231231231
Q7Z569	Q63HR2	0.1092077087794432
Q7Z569	Q63ZY3	0.129979035639413
Q7Z569	Q641Q2	0.0886998784933171
Q7Z569	Q643R3	0.0886998784933171
Q7Z569	Q658P3	0.2067039106145251
Q7Z569	Q659A1	0.3571428571428571
Q7Z569	Q659C4	0.1092077087794432
Q7Z569	Q66GS9	0.129979035639413
Q7Z569	Q66K64	0.129979035639413
Q7Z569	Q66K74	0.129979035639413
Q7Z569	Q66K79	0.1092077087794432
Q7Z569	Q66K80	0.129979035639413
Q7Z569	Q66K89	0.2067039106145251
Q7Z569	Q66PJ3	0.055045871559633
Q7Z569	Q674R7	0.0886998784933171
Q7Z569	Q674X7	0.2767123287671232
Q7Z569	Q676U5	0.129979035639413
Q7Z569	Q684P5	0.2767123287671232
Q7Z569	Q687X5	0.2067039106145251
Q7Z569	Q68CJ6	0.5121951219512195
Q7Z569	Q68CJ9	0.1231231231231231
Q7Z569	Q68CL5	0.0111745126010461
Q7Z569	Q68CP4	0.0385135135135135
Q7Z569	Q68CQ1	0.2767123287671232
Q7Z569	Q68CQ4	0.2983870967741935
Q7Z569	Q68CZ1	0.3473684210526316
Q7Z569	Q68CZ2	0.1092077087794432
Q7Z569	Q68CZ6	0.129979035639413
Q7Z569	Q68D10	0.1999999999999999
Q7Z569	Q68D85	0.0483333333333333
Q7Z569	Q68D86	0.0460526315789473
Q7Z569	Q68DA7	0.0886998784933171
Q7Z569	Q68DC2	0.2983870967741935
Q7Z569	Q68DK7	0.0164634146341463
Q7Z569	Q68DV7	0.3571428571428571
Q7Z569	Q68E01	0.3473684210526316
Q7Z569	Q68EA5	0.1092077087794432
Q7Z569	Q68EM7	0.3473684210526316
Q7Z569	Q68EN5	0.0886998784933171
Q7Z569	Q68G74	0.2767123287671232
Q7Z569	Q68J44	0.2067039106145251
Q7Z569	Q693B1	0.0886998784933171
Q7Z569	Q695T7	0.3473684210526316
Q7Z569	Q69YG0	0.1092077087794432
Q7Z569	Q69YH5	0.0483333333333333
Q7Z569	Q69YI7	0.0886998784933171
Q7Z569	Q69YQ0	0.2767123287671232
Q7Z569	Q6A162	0.106951871657754
Q7Z569	Q6A163	0.0460526315789473
Q7Z569	Q6AI14	0.5121951219512195
Q7Z569	Q6AI39	0.129979035639413
Q7Z569	Q6AWC2	0.2067039106145251
Q7Z569	Q6AZY7	0.2067039106145251
Q7Z569	Q6AZZ1	0.4021164021164021
Q7Z569	Q6B0I6	0.129979035639413
Q7Z569	Q6B8I1	0.2767123287671232
Q7Z569	Q6BAA4	0.1092077087794432
Q7Z569	Q6BCY4	0.129979035639413
Q7Z569	Q6BDS2	0.129979035639413
Q7Z569	Q6DD88	0.1231231231231231
Q7Z569	Q6DJT9	0.1999999999999999
Q7Z569	Q6DKJ4	0.4021164021164021
Q7Z569	Q6DKK2	0.0886998784933171
Q7Z569	Q6DN03	0.5121951219512195
Q7Z569	Q6DN12	0.0385135135135135
Q7Z569	Q6DN14	0.0886998784933171
Q7Z569	Q6DN90	0.129979035639413
Q7Z569	Q6DRA6	0.2767123287671232
Q7Z569	Q6E0U4	0.129979035639413
Q7Z569	Q6E213	0.4264705882352941
Q7Z569	Q6ECI4	0.1092077087794432
Q7Z569	Q6EIG7	0.562874251497006
Q7Z569	Q6EMB2	0.1092077087794432
Q7Z569	Q6EMK4	0.5121951219512195
Q7Z569	Q6F5E8	0.0483333333333333
Q7Z569	Q6FHJ7	0.0460526315789473
Q7Z569	Q6FI13	0.5121951219512195
Q7Z569	Q6FI81	0.0483333333333333
Q7Z569	Q6FIF0	0.3888888888888889
Q7Z569	Q6GMR7	0.4021164021164021
Q7Z569	Q6GMV2	0.2983870967741935
Q7Z569	Q6GPH4	0.3473684210526316
Q7Z569	Q6GPH6	0.2983870967741935
Q7Z569	Q6GQQ9	0.2767123287671232
Q7Z569	Q6GTS8	0.4021164021164021
Q7Z569	Q6GTX8	0.3473684210526316
Q7Z569	Q6H3X3	0.1231231231231231
Q7Z569	Q6H8Q1	0.129979035639413
Q7Z569	Q6HA08	0.0483333333333333
Q7Z569	Q6I9Y2	0.2767123287671232
Q7Z569	Q6IA17	0.2067039106145251
Q7Z569	Q6IA69	0.1231231231231231
Q7Z569	Q6IA86	0.0886998784933171
Q7Z569	Q6IAA8	0.0460526315789473
Q7Z569	Q6IB77	0.1999999999999999
Q7Z569	Q6IBS0	0.2767123287671232
Q7Z569	Q6IBW4	0.2067039106145251
Q7Z569	Q6IC98	0.2767123287671232
Q7Z569	Q6ICB0	0.4021164021164021
Q7Z569	Q6ICB4	0.2983870967741935
Q7Z569	Q6ICG8	0.562874251497006
Q7Z569	Q6ICL7	0.3571428571428571
Q7Z569	Q6IE81	0.1231231231231231
Q7Z569	Q6IEG0	0.0385135135135135
Q7Z569	Q6IMI6	0.2983870967741935
Q7Z569	Q6IMN6	0.0385135135135135
Q7Z569	Q6IN84	0.1092077087794432
Q7Z569	Q6IN85	0.2983870967741935
Q7Z569	Q6IPM2	0.2067039106145251
Q7Z569	Q6IPU0	0.0385135135135135
Q7Z569	Q6IQ16	0.2767123287671232
Q7Z569	Q6IQ19	0.562874251497006
Q7Z569	Q6IQ22	0.055045871559633
Q7Z569	Q6IQ23	0.2767123287671232
Q7Z569	Q6IQ49	0.2067039106145251
Q7Z569	Q6IQ55	0.0460526315789473
Q7Z569	Q6ISU1	0.129979035639413
Q7Z569	Q6IWH7	0.0239631336405529
Q7Z569	Q6J4K2	0.2983870967741935
Q7Z569	Q6JBY9	0.0886998784933171
Q7Z569	Q6K0P9	0.1999999999999999
Q7Z569	Q6KB66	0.2767123287671232
Q7Z569	Q6KCM7	0.4021164021164021
Q7Z569	Q6KF10	0.1092077087794432
Q7Z569	Q6L8G4	0.106951871657754
Q7Z569	Q6L8G8	0.0886998784933171
Q7Z569	Q6L8G9	0.1092077087794432
Q7Z569	Q6L8H1	0.1231231231231231
Q7Z569	Q6L8H2	0.2767123287671232
Q7Z569	Q6L8H4	0.129979035639413
Q7Z569	Q6L9W6	0.0111745126010461
Q7Z569	Q6MZP7	0.4021164021164021
Q7Z569	Q6MZQ0	0.2983870967741935
Q7Z569	Q6N043	0.0483333333333333
Q7Z569	Q6N069	0.1092077087794432
Q7Z569	Q6NSI4	0.0886998784933171
Q7Z569	Q6NSJ5	0.0342465753424657
Q7Z569	Q6NSW7	0.3473684210526316
Q7Z569	Q6NT16	0.1092077087794432
Q7Z569	Q6NT55	0.2631578947368421
Q7Z569	Q6NT76	0.4021164021164021
Q7Z569	Q6NTF7	0.4264705882352941
Q7Z569	Q6NTF9	0.4021164021164021
Q7Z569	Q6NUJ2	0.3473684210526316
Q7Z569	Q6NUJ5	0.2767123287671232
Q7Z569	Q6NUK1	0.4021164021164021
Q7Z569	Q6NUN9	0.562874251497006
Q7Z569	Q6NUP7	0.1092077087794432
Q7Z569	Q6NUQ1	0.0460526315789473
Q7Z569	Q6NUQ4	0.3571428571428571
Q7Z569	Q6NUT2	0.1092077087794432
Q7Z569	Q6NUT3	0.2767123287671232
Q7Z569	Q6NVH7	0.3473684210526316
Q7Z569	Q6NVU6	0.2767123287671232
Q7Z569	Q6NW40	0.1231231231231231
Q7Z569	Q6NWY9	0.106951871657754
Q7Z569	Q6NX45	0.1231231231231231
Q7Z569	Q6NXG1	0.0342465753424657
Q7Z569	Q6NXS1	0.4021164021164021
Q7Z569	Q6NXT2	0.0483333333333333
Q7Z569	Q6NXT4	0.2631578947368421
Q7Z569	Q6NXT6	0.0342465753424657
Q7Z569	Q6NYC1	0.0886998784933171
Q7Z569	Q6NYC8	0.1092077087794432
Q7Z569	Q6NZ36	0.0342465753424657
Q7Z569	Q6NZI2	0.055045871559633
Q7Z569	Q6NZY4	0.2767123287671232
Q7Z569	Q6NZY7	0.2067039106145251
Q7Z569	Q6P050	0.0385135135135135
Q7Z569	Q6P0N0	0.0460526315789473
Q7Z569	Q6P158	0.0460526315789473
Q7Z569	Q6P1A2	0.2631578947368421
Q7Z569	Q6P1J6	0.2067039106145251
Q7Z569	Q6P1J9	0.1231231231231231
Q7Z569	Q6P1K1	0.4021164021164021
Q7Z569	Q6P1K2	0.1092077087794432
Q7Z569	Q6P1L5	0.106951871657754
Q7Z569	Q6P1L6	0.2067039106145251
Q7Z569	Q6P1M0	0.4264705882352941
Q7Z569	Q6P1N0	0.0460526315789473
Q7Z569	Q6P1Q0	0.0460526315789473
Q7Z569	Q6P1Q9	0.1092077087794432
Q7Z569	Q6P1W5	0.129979035639413
Q7Z569	Q6P1X5	0.2767123287671232
Q7Z569	Q6P2C8	0.0385135135135135
Q7Z569	Q6P2D0	0.2767123287671232
Q7Z569	Q6P2E9	0.0385135135135135
Q7Z569	Q6P2H3	0.2983870967741935
Q7Z569	Q6P2H8	0.2983870967741935
Q7Z569	Q6P2M8	0.1231231231231231
Q7Z569	Q6P3W7	0.2767123287671232
Q7Z569	Q6P4A8	0.3478260869565217
Q7Z569	Q6P4F2	0.0483333333333333
Q7Z569	Q6P4Q7	0.3571428571428571
Q7Z569	Q6P4R8	0.055045871559633
Q7Z569	Q6P531	0.2983870967741935
Q7Z569	Q6P589	0.2983870967741935
Q7Z569	Q6P597	0.129979035639413
Q7Z569	Q6P5Q4	0.129979035639413
Q7Z569	Q6P5S7	0.1999999999999999
Q7Z569	Q6P5W5	0.1999999999999999
Q7Z569	Q6P5X5	0.2767123287671232
Q7Z569	Q6P5Z2	0.0342465753424657
Q7Z569	Q6P6C2	0.2983870967741935
Q7Z569	Q6P988	0.1092077087794432
Q7Z569	Q6P9B6	0.0460526315789473
Q7Z569	Q6P9B9	0.1092077087794432
Q7Z569	Q6P9F0	0.129979035639413
Q7Z569	Q6P9F5	0.2067039106145251
Q7Z569	Q6P9F7	0.0483333333333333
Q7Z569	Q6P9G9	0.2067039106145251
Q7Z569	Q6PCB0	0.129979035639413
Q7Z569	Q6PCB6	0.2983870967741935
Q7Z569	Q6PCB7	0.5121951219512195
Q7Z569	Q6PCD5	0.1999999999999999
Q7Z569	Q6PCE3	0.5121951219512195
Q7Z569	Q6PCT2	0.2767123287671232
Q7Z569	Q6PD62	0.0886998784933171
Q7Z569	Q6PD74	0.129979035639413
Q7Z569	Q6PEW1	0.2983870967741935
Q7Z569	Q6PEY1	0.0385135135135135
Q7Z569	Q6PEY2	0.129979035639413
Q7Z569	Q6PF05	0.0342465753424657
Q7Z569	Q6PF06	0.129979035639413
Q7Z569	Q6PF18	0.0886998784933171
Q7Z569	Q6PFW1	0.129979035639413
Q7Z569	Q6PGN9	0.2767123287671232
Q7Z569	Q6PGQ7	0.2767123287671232
Q7Z569	Q6PH85	0.4
Q7Z569	Q6PHR2	0.1231231231231231
Q7Z569	Q6PHW0	0.0385135135135135
Q7Z569	Q6PI25	0.129979035639413
Q7Z569	Q6PI26	0.0342465753424657
Q7Z569	Q6PI48	0.562874251497006
Q7Z569	Q6PI77	0.5121951219512195
Q7Z569	Q6PI78	0.1092077087794432
Q7Z569	Q6PI98	0.2767123287671232
Q7Z569	Q6PID8	0.2983870967741935
Q7Z569	Q6PIF2	0.129979035639413
Q7Z569	Q6PIJ6	0.1092077087794432
Q7Z569	Q6PIL6	0.0886998784933171
Q7Z569	Q6PIU1	0.2767123287671232
Q7Z569	Q6PIV2	0.562874251497006
Q7Z569	Q6PIW4	0.8125
Q7Z569	Q6PJ21	0.2983870967741935
Q7Z569	Q6PJ69	0.2767123287671232
Q7Z569	Q6PJF5	0.0460526315789473
Q7Z569	Q6PJG9	0.5121951219512195
Q7Z569	Q6PJI9	0.055045871559633
Q7Z569	Q6PJP8	0.0483333333333333
Q7Z569	Q6PKC3	0.0164634146341463
Q7Z569	Q6PKG0	0.1231231231231231
Q7Z569	Q6PKX4	0.2983870967741935
Q7Z569	Q6PL18	0.2983870967741935
Q7Z569	Q6PL24	0.1231231231231231
Q7Z569	Q6PML9	0.0886998784933171
Q7Z569	Q6PRD7	0.2767123287671232
Q7Z569	Q6PUV4	0.106951871657754
Q7Z569	Q6PXP3	0.0483333333333333
Q7Z569	Q6Q0C0	0.2067039106145251
Q7Z569	Q6Q0C1	0.1231231231231231
Q7Z569	Q6Q4G3	0.3478260869565217
Q7Z569	Q6Q788	0.1231231231231231
Q7Z569	Q6QHC5	0.1999999999999999
Q7Z569	Q6QHF9	0.3571428571428571
Q7Z569	Q6QHK4	0.562874251497006
Q7Z569	Q6QN14	0.2067039106145251
Q7Z569	Q6QNY0	0.1231231231231231
Q7Z569	Q6QNY1	0.0886998784933171
Q7Z569	Q6R6M4	0.2067039106145251
Q7Z569	Q6RFH5	0.2767123287671232
Q7Z569	Q6RFH8	0.1231231231231231
Q7Z569	Q6RVD6	0.129979035639413
Q7Z569	Q6RW13	0.106951871657754
Q7Z569	Q6S5L8	0.0483333333333333
Q7Z569	Q6S8J3	0.1092077087794432
Q7Z569	Q6SA08	0.4
Q7Z569	Q6SJ93	0.129979035639413
Q7Z569	Q6SPF0	0.0886998784933171
Q7Z569	Q6STE5	0.2767123287671232
Q7Z569	Q6SZW1	0.0342465753424657
Q7Z569	Q6TCH4	0.4264705882352941
Q7Z569	Q6TCH7	0.1231231231231231
Q7Z569	Q6TFL4	0.6545454545454545
Q7Z569	Q6U736	0.5121951219512195
Q7Z569	Q6U7Q0	0.3473684210526316
Q7Z569	Q6U841	0.2067039106145251
Q7Z569	Q6UB28	0.2767123287671232
Q7Z569	Q6UB35	0.2067039106145251
Q7Z569	Q6ULP2	0.3473684210526316
Q7Z569	Q6UN15	0.1231231231231231
Q7Z569	Q6UUV7	0.2067039106145251
Q7Z569	Q6UUV9	0.5121951219512195
Q7Z569	Q6UVJ0	0.129979035639413
Q7Z569	Q6UVM3	0.0886998784933171
Q7Z569	Q6UVW9	0.6545454545454545
Q7Z569	Q6UVY6	0.1999999999999999
Q7Z569	Q6UW15	0.4
Q7Z569	Q6UW56	0.3473684210526316
Q7Z569	Q6UW78	0.1092077087794432
Q7Z569	Q6UW88	0.0483333333333333
Q7Z569	Q6UWB1	0.2767123287671232
Q7Z569	Q6UWE0	0.0342465753424657
Q7Z569	Q6UWF3	0.4
Q7Z569	Q6UWI2	0.2767123287671232
Q7Z569	Q6UWK7	0.4021164021164021
Q7Z569	Q6UWP2	0.562874251497006
Q7Z569	Q6UWP7	0.0886998784933171
Q7Z569	Q6UWR7	0.3473684210526316
Q7Z569	Q6UWV6	0.2067039106145251
Q7Z569	Q6UWW8	0.3888888888888889
Q7Z569	Q6UWY0	0.3473684210526316
Q7Z569	Q6UWY2	0.5121951219512195
Q7Z569	Q6UWZ7	0.2767123287671232
Q7Z569	Q6UX01	0.5121951219512195
Q7Z569	Q6UX04	0.129979035639413
Q7Z569	Q6UX06	0.2767123287671232
Q7Z569	Q6UX34	0.129979035639413
Q7Z569	Q6UX39	0.0886998784933171
Q7Z569	Q6UX40	0.1092077087794432
Q7Z569	Q6UX41	0.4021164021164021
Q7Z569	Q6UX46	0.129979035639413
Q7Z569	Q6UX53	0.4021164021164021
Q7Z569	Q6UX71	0.2767123287671232
Q7Z569	Q6UX98	0.6545454545454545
Q7Z569	Q6UXB2	0.1092077087794432
Q7Z569	Q6UXB4	0.2983870967741935
Q7Z569	Q6UXB8	0.1092077087794432
Q7Z569	Q6UXD5	0.2767123287671232
Q7Z569	Q6UXF1	0.055045871559633
Q7Z569	Q6UXG3	0.2983870967741935
Q7Z569	Q6UXG8	0.3473684210526316
Q7Z569	Q6UXH0	0.2067039106145251
Q7Z569	Q6UXH1	0.129979035639413
Q7Z569	Q6UXH8	0.0886998784933171
Q7Z569	Q6UXI9	0.2983870967741935
Q7Z569	Q6UXK2	0.2767123287671232
Q7Z569	Q6UXN9	0.1092077087794432
Q7Z569	Q6UXS9	0.2983870967741935
Q7Z569	Q6UXT8	0.0239631336405529
Q7Z569	Q6UXV4	0.3473684210526316
Q7Z569	Q6UXX9	0.0483333333333333
Q7Z569	Q6UXY1	0.0149942329873125
Q7Z569	Q6UXZ4	0.0239631336405529
Q7Z569	Q6UY14	0.0164634146341463
Q7Z569	Q6V1X1	0.4264705882352941
Q7Z569	Q6VAB6	0.0483333333333333
Q7Z569	Q6VB84	0.2067039106145251
Q7Z569	Q6VEQ5	0.0886998784933171
Q7Z569	Q6VMQ6	0.129979035639413
Q7Z569	Q6VN20	0.1092077087794432
Q7Z569	Q6VVB1	0.1092077087794432
Q7Z569	Q6VVX0	0.2983870967741935
Q7Z569	Q6VY07	0.3473684210526316
Q7Z569	Q6W5P4	0.4264705882352941
Q7Z569	Q6WCQ1	0.2067039106145251
Q7Z569	Q6WKZ4	0.1999999999999999
Q7Z569	Q6WN34	0.106951871657754
Q7Z569	Q6X4W1	0.562874251497006
Q7Z569	Q6XD76	0.129979035639413
Q7Z569	Q6XPS3	0.2767123287671232
Q7Z569	Q6XQN6	0.5121951219512195
Q7Z569	Q6XR72	0.1231231231231231
Q7Z569	Q6XUX3	0.4021164021164021
Q7Z569	Q6XYQ8	0.1092077087794432
Q7Z569	Q6Y1H2	0.129979035639413
Q7Z569	Q6Y288	0.3473684210526316
Q7Z569	Q6Y7W6	0.0342465753424657
Q7Z569	Q6YBV0	0.5121951219512195
Q7Z569	Q6YN16	0.1092077087794432
Q7Z569	Q6ZMG9	0.2767123287671232
Q7Z569	Q6ZMI0	0.0483333333333333
Q7Z569	Q6ZMI3	0.0460526315789473
Q7Z569	Q6ZMJ4	0.2067039106145251
Q7Z569	Q6ZMM2	0.129979035639413
Q7Z569	Q6ZMQ8	0.0164634146341463
Q7Z569	Q6ZMS7	0.129979035639413
Q7Z569	Q6ZMT1	0.5121951219512195
Q7Z569	Q6ZMT4	0.2767123287671232
Q7Z569	Q6ZMU5	0.1231231231231231
Q7Z569	Q6ZMZ0	0.562874251497006
Q7Z569	Q6ZMZ3	0.1092077087794432
Q7Z569	Q6ZN04	0.0239631336405529
Q7Z569	Q6ZN16	0.0239631336405529
Q7Z569	Q6ZN17	0.2067039106145251
Q7Z569	Q6ZN18	0.2767123287671232
Q7Z569	Q6ZN30	0.2983870967741935
Q7Z569	Q6ZN44	0.0385135135135135
Q7Z569	Q6ZN55	0.1231231231231231
Q7Z569	Q6ZN57	0.0483333333333333
Q7Z569	Q6ZN66	0.0460526315789473
Q7Z569	Q6ZNA4	0.562874251497006
Q7Z569	Q6ZNC8	0.2983870967741935
Q7Z569	Q6ZNE5	0.1231231231231231
Q7Z569	Q6ZNE9	0.129979035639413
Q7Z569	Q6ZNG0	0.129979035639413
Q7Z569	Q6ZNH5	0.1243162772778732
Q7Z569	Q6ZNL6	0.4021164021164021
Q7Z569	Q6ZP80	0.2983870967741935
Q7Z569	Q6ZPD8	0.2983870967741935
Q7Z569	Q6ZQN7	0.4021164021164021
Q7Z569	Q6ZQW0	0.0385135135135135
Q7Z569	Q6ZQX7	0.0886998784933171
Q7Z569	Q6ZR37	0.129979035639413
Q7Z569	Q6ZRF8	0.3473684210526316
Q7Z569	Q6ZRP7	0.0886998784933171
Q7Z569	Q6ZRQ5	0.2767123287671232
Q7Z569	Q6ZRV2	0.0164634146341463
Q7Z569	Q6ZRY4	0.2983870967741935
Q7Z569	Q6ZS10	0.2983870967741935
Q7Z569	Q6ZS17	0.0886998784933171
Q7Z569	Q6ZSA7	0.2983870967741935
Q7Z569	Q6ZSB9	0.0886998784933171
Q7Z569	Q6ZSG1	0.1231231231231231
Q7Z569	Q6ZSJ9	0.4021164021164021
Q7Z569	Q6ZSM3	0.2767123287671232
Q7Z569	Q6ZSS7	0.0342465753424657
Q7Z569	Q6ZSY5	0.3473684210526316
Q7Z569	Q6ZSZ5	0.2067039106145251
Q7Z569	Q6ZSZ6	0.055045871559633
Q7Z569	Q6ZT62	0.1999999999999999
Q7Z569	Q6ZT98	0.129979035639413
Q7Z569	Q6ZTN6	0.52
Q7Z569	Q6ZU15	0.3571428571428571
Q7Z569	Q6ZU35	0.129979035639413
Q7Z569	Q6ZU52	0.2767123287671232
Q7Z569	Q6ZU80	0.1231231231231231
Q7Z569	Q6ZUJ8	0.4021164021164021
Q7Z569	Q6ZUM4	0.1092077087794432
Q7Z569	Q6ZUT1	0.4021164021164021
Q7Z569	Q6ZUX7	0.4021164021164021
Q7Z569	Q6ZVD8	0.2067039106145251
Q7Z569	Q6ZVE7	0.2067039106145251
Q7Z569	Q6ZVK8	0.5121951219512195
Q7Z569	Q6ZVM7	0.3473684210526316
Q7Z569	Q6ZVN8	0.2067039106145251
Q7Z569	Q6ZVT0	0.0886998784933171
Q7Z569	Q6ZW31	0.2767123287671232
Q7Z569	Q6ZW49	0.2767123287671232
Q7Z569	Q6ZW76	0.3473684210526316
Q7Z569	Q6ZWH5	0.5121951219512195
Q7Z569	Q6ZWJ1	0.3571428571428571
Q7Z569	Q6ZWL3	0.562874251497006
Q7Z569	Q6ZWT7	0.2067039106145251
Q7Z569	Q6ZXV5	0.2067039106145251
Q7Z569	Q6ZYL4	0.5121951219512195
Q7Z569	Q701N4	0.129979035639413
Q7Z569	Q709F0	0.2067039106145251
Q7Z569	Q70CQ1	0.3473684210526316
Q7Z569	Q70CQ3	0.562874251497006
Q7Z569	Q70CQ4	0.4021164021164021
Q7Z569	Q70E73	0.129979035639413
Q7Z569	Q70EK8	0.1092077087794432
Q7Z569	Q70EK9	0.129979035639413
Q7Z569	Q70EL2	0.2067039106145251
Q7Z569	Q70EL3	0.3888888888888889
Q7Z569	Q70EL4	0.129979035639413
Q7Z569	Q70HW3	0.0342465753424657
Q7Z569	Q70IA6	0.2767123287671232
Q7Z569	Q70IA8	0.0460526315789473
Q7Z569	Q70J99	0.106951871657754
Q7Z569	Q70JA7	0.0259740259740259
Q7Z569	Q70SY1	0.0886998784933171
Q7Z569	Q70UQ0	0.2067039106145251
Q7Z569	Q70YC5	0.2767123287671232
Q7Z569	Q70Z44	0.2067039106145251
Q7Z569	Q70Z53	0.0385135135135135
Q7Z569	Q712K3	0.0886998784933171
Q7Z569	Q719H9	0.4021164021164021
Q7Z569	Q71DI3	0.1999999999999999
Q7Z569	Q71F23	0.106951871657754
Q7Z569	Q71H61	0.562874251497006
Q7Z569	Q71RS6	0.2767123287671232
Q7Z569	Q71SY5	0.1092077087794432
Q7Z569	Q71U36	0.106951871657754
Q7Z569	Q71UI9	0.4021164021164021
Q7Z569	Q75N03	0.2767123287671232
Q7Z569	Q75QN2	0.1092077087794432
Q7Z569	Q75V66	0.2983870967741935
Q7Z569	Q75WM6	0.1231231231231231
Q7Z569	Q765P7	0.0886998784933171
Q7Z569	Q76EJ3	0.129979035639413
Q7Z569	Q76FK4	0.0460526315789473
Q7Z569	Q76I76	0.0886998784933171
Q7Z569	Q76L83	0.0483333333333333
Q7Z569	Q76M96	0.0385135135135135
Q7Z569	Q76MJ5	0.0886998784933171
Q7Z569	Q76N32	0.4021164021164021
Q7Z569	Q7KYR7	0.52
Q7Z569	Q7KZF4	0.2767123287671232
Q7Z569	Q7KZI7	0.0460526315789473
Q7Z569	Q7KZN9	0.2767123287671232
Q7Z569	Q7L014	0.0342465753424657
Q7Z569	Q7L099	0.0483333333333333
Q7Z569	Q7L0J3	0.0483333333333333
Q7Z569	Q7L0Q8	0.106951871657754
Q7Z569	Q7L0X0	0.5121951219512195
Q7Z569	Q7L0Y3	0.129979035639413
Q7Z569	Q7L190	0.0886998784933171
Q7Z569	Q7L1I2	0.2067039106145251
Q7Z569	Q7L1Q6	0.2067039106145251
Q7Z569	Q7L1S5	0.0483333333333333
Q7Z569	Q7L1T6	0.0483333333333333
Q7Z569	Q7L1W4	0.1999999999999999
Q7Z569	Q7L273	0.0460526315789473
Q7Z569	Q7L2E3	0.055045871559633
Q7Z569	Q7L2H7	0.0385135135135135
Q7Z569	Q7L2J0	0.4264705882352941
Q7Z569	Q7L2R6	0.129979035639413
Q7Z569	Q7L2Z9	0.0886998784933171
Q7Z569	Q7L3B6	0.1092077087794432
Q7Z569	Q7L3V2	0.5121951219512195
Q7Z569	Q7L4E1	0.1231231231231231
Q7Z569	Q7L4I2	0.0886998784933171
Q7Z569	Q7L4P6	0.0239631336405529
Q7Z569	Q7L513	0.129979035639413
Q7Z569	Q7L523	0.2767123287671232
Q7Z569	Q7L576	0.1999999999999999
Q7Z569	Q7L590	0.562874251497006
Q7Z569	Q7L591	0.2767123287671232
Q7Z569	Q7L5A8	0.1231231231231231
Q7Z569	Q7L5D6	0.1092077087794432
Q7Z569	Q7L5L3	0.2767123287671232
Q7Z569	Q7L5N1	0.0385135135135135
Q7Z569	Q7L5N7	0.0385135135135135
Q7Z569	Q7L5Y6	0.1092077087794432
Q7Z569	Q7L5Y9	0.1092077087794432
Q7Z569	Q7L775	0.2067039106145251
Q7Z569	Q7L7L0	0.5121951219512195
Q7Z569	Q7L7V1	0.0342465753424657
Q7Z569	Q7L7X3	0.7446808510638298
Q7Z569	Q7L804	0.2767123287671232
Q7Z569	Q7L8A9	0.0460526315789473
Q7Z569	Q7L8J4	0.58984375
Q7Z569	Q7L8L6	0.2067039106145251
Q7Z569	Q7L8S5	0.0886998784933171
Q7Z569	Q7L9L4	0.0239631336405529
Q7Z569	Q7LBE3	0.58984375
Q7Z569	Q7LBR1	0.0169154228855721
Q7Z569	Q7LC44	0.0886998784933171
Q7Z569	Q7LDG7	0.0483333333333333
Q7Z569	Q7LFL8	0.0465116279069767
Q7Z569	Q7LGA3	0.5121951219512195
Q7Z569	Q7RTM1	0.4021164021164021
Q7Z569	Q7RTN6	0.562874251497006
Q7Z569	Q7RTP0	0.2983870967741935
Q7Z569	Q7RTR0	0.2983870967741935
Q7Z569	Q7RTS1	0.2767123287671232
Q7Z569	Q7RTS3	0.129979035639413
Q7Z569	Q7RTS5	0.562874251497006
Q7Z569	Q7RTS7	0.0886998784933171
Q7Z569	Q7RTS9	0.2067039106145251
Q7Z569	Q7RTT9	0.1231231231231231
Q7Z569	Q7RTU3	0.0483333333333333
Q7Z569	Q7RTU4	0.2767123287671232
Q7Z569	Q7RTU7	0.2067039106145251
Q7Z569	Q7RTV0	0.129979035639413
Q7Z569	Q7RTW8	0.5121951219512195
Q7Z569	Q7RTX7	0.3571428571428571
Q7Z569	Q7RTY0	0.2767123287671232
Q7Z569	Q7RTY1	0.58984375
Q7Z569	Q7Z2D5	0.0886998784933171
Q7Z569	Q7Z2E3	0.3571428571428571
Q7Z569	Q7Z2G1	0.2067039106145251
Q7Z569	Q7Z2H8	0.562874251497006
Q7Z569	Q7Z2K6	0.3888888888888889
Q7Z569	Q7Z2W4	0.0169154228855721
Q7Z569	Q7Z2W7	0.3888888888888889
Q7Z569	Q7Z2Z2	0.129979035639413
Q7Z569	Q7Z353	0.3473684210526316
Q7Z569	Q7Z392	0.2067039106145251
Q7Z569	Q7Z3B3	0.0239631336405529
Q7Z569	Q7Z3B4	0.0385135135135135
Q7Z569	Q7Z3C6	0.1092077087794432
Q7Z569	Q7Z3D4	0.5121951219512195
Q7Z569	Q7Z3E1	0.0886998784933171
Q7Z569	Q7Z3E5	0.0483333333333333
Q7Z569	Q7Z3F1	0.129979035639413
Q7Z569	Q7Z3H0	0.0460526315789473
Q7Z569	Q7Z3I7	0.2067039106145251
Q7Z569	Q7Z3J2	0.2067039106145251
Q7Z569	Q7Z3K3	0.2983870967741935
Q7Z569	Q7Z3K6	0.1231231231231231
Q7Z569	Q7Z3Q1	0.2983870967741935
Q7Z569	Q7Z3S7	0.0460526315789473
Q7Z569	Q7Z3S9	0.129979035639413
Q7Z569	Q7Z3V4	0.2983870967741935
Q7Z569	Q7Z3Y7	0.0483333333333333
Q7Z569	Q7Z3Y8	0.0483333333333333
Q7Z569	Q7Z3Y9	0.0483333333333333
Q7Z569	Q7Z3Z0	0.0886998784933171
Q7Z569	Q7Z3Z2	0.2983870967741935
Q7Z569	Q7Z3Z4	0.2983870967741935
Q7Z569	Q7Z403	0.4021164021164021
Q7Z569	Q7Z410	0.4021164021164021
Q7Z569	Q7Z412	0.106951871657754
Q7Z569	Q7Z417	0.0886998784933171
Q7Z569	Q7Z418	0.2067039106145251
Q7Z569	Q7Z419	0.2767123287671232
Q7Z569	Q7Z429	0.0483333333333333
Q7Z569	Q7Z434	0.2767123287671232
Q7Z569	Q7Z449	0.4021164021164021
Q7Z569	Q7Z465	0.5121951219512195
Q7Z569	Q7Z478	0.129979035639413
Q7Z569	Q7Z494	0.0385135135135135
Q7Z569	Q7Z4F1	0.0460526315789473
Q7Z569	Q7Z4G1	0.1231231231231231
Q7Z569	Q7Z4H4	0.3473684210526316
Q7Z569	Q7Z4H7	0.1092077087794432
Q7Z569	Q7Z4H8	0.2767123287671232
Q7Z569	Q7Z4I7	0.0483333333333333
Q7Z569	Q7Z4K8	0.2767123287671232
Q7Z569	Q7Z4L5	0.2067039106145251
Q7Z569	Q7Z4N8	0.0886998784933171
Q7Z569	Q7Z4P5	0.2983870967741935
Q7Z569	Q7Z4T9	0.4021164021164021
Q7Z569	Q7Z4V0	0.2067039106145251
Q7Z569	Q7Z4V5	0.055045871559633
Q7Z569	Q7Z4W1	0.1092077087794432
Q7Z569	Q7Z4W3	0.0342465753424657
Q7Z569	Q7Z569	0.8780487804878049
Q7Z569	Q7Z570	0.0416666666666666
Q7Z569	Q7Z589	0.129979035639413
Q7Z569	Q7Z591	0.1092077087794432
Q7Z569	Q7Z5B4	0.0886998784933171
Q7Z569	Q7Z5G4	0.0342465753424657
Q7Z569	Q7Z5H3	0.1231231231231231
Q7Z569	Q7Z5K2	0.2067039106145251
Q7Z569	Q7Z5L2	0.1092077087794432
Q7Z569	Q7Z5L7	0.1231231231231231
Q7Z569	Q7Z5L9	0.0886998784933171
Q7Z569	Q7Z5Q1	0.0460526315789473
Q7Z569	Q7Z5Q5	0.0460526315789473
Q7Z569	Q7Z5R6	0.2767123287671232
Q7Z569	Q7Z5V6	0.129979035639413
Q7Z569	Q7Z5W3	0.2983870967741935
Q7Z569	Q7Z5Y6	0.2067039106145251
Q7Z569	Q7Z602	0.3473684210526316
Q7Z569	Q7Z614	0.562874251497006
Q7Z569	Q7Z624	0.129979035639413
Q7Z569	Q7Z628	0.3473684210526316
Q7Z569	Q7Z695	0.1092077087794432
Q7Z569	Q7Z698	0.58984375
Q7Z569	Q7Z699	0.2983870967741935
Q7Z569	Q7Z6B0	0.3473684210526316
Q7Z569	Q7Z6B7	0.0385135135135135
Q7Z569	Q7Z6G3	0.3473684210526316
Q7Z569	Q7Z6G8	0.2067039106145251
Q7Z569	Q7Z6I6	0.0385135135135135
Q7Z569	Q7Z6J0	0.3473684210526316
Q7Z569	Q7Z6J4	0.2767123287671232
Q7Z569	Q7Z6J6	0.1231231231231231
Q7Z569	Q7Z6J8	0.3473684210526316
Q7Z569	Q7Z6J9	0.4021164021164021
Q7Z569	Q7Z6K1	0.129979035639413
Q7Z569	Q7Z6L0	0.1231231231231231
Q7Z569	Q7Z6L1	0.106951871657754
Q7Z569	Q7Z6M1	0.1231231231231231
Q7Z569	Q7Z6M4	0.129979035639413
Q7Z569	Q7Z6R9	0.0483333333333333
Q7Z569	Q7Z6V5	0.5121951219512195
Q7Z569	Q7Z739	0.1231231231231231
Q7Z569	Q7Z769	0.2983870967741935
Q7Z569	Q7Z794	0.0460526315789473
Q7Z569	Q7Z7A4	0.129979035639413
Q7Z569	Q7Z7B0	0.5121951219512195
Q7Z569	Q7Z7C7	0.4021164021164021
Q7Z569	Q7Z7C8	0.52
Q7Z569	Q7Z7E8	0.0886998784933171
Q7Z569	Q7Z7F0	0.0886998784933171
Q7Z569	Q7Z7G0	0.1092077087794432
Q7Z569	Q7Z7G2	0.2983870967741935
Q7Z569	Q7Z7H3	0.2067039106145251
Q7Z569	Q7Z7H5	0.2767123287671232
Q7Z569	Q7Z7H8	0.0483333333333333
Q7Z569	Q7Z7K6	0.0111745126010461
Q7Z569	Q7Z7L1	0.129979035639413
Q7Z569	Q7Z7L7	0.2067039106145251
Q7Z569	Q7Z7M8	0.1092077087794432
Q7Z569	Q7Z7M9	0.1092077087794432
Q7Z569	Q7Z7N9	0.2767123287671232
Q7Z569	Q86SE5	0.1231231231231231
Q7Z569	Q86SE8	0.2983870967741935
Q7Z569	Q86SE9	0.2767123287671232
Q7Z569	Q86SG2	0.129979035639413
Q7Z569	Q86SG3	0.1092077087794432
Q7Z569	Q86SG6	0.3571428571428571
Q7Z569	Q86SJ2	0.4021164021164021
Q7Z569	Q86SQ0	0.129979035639413
Q7Z569	Q86SQ3	0.5121951219512195
Q7Z569	Q86SQ4	0.52
Q7Z569	Q86SQ7	0.2067039106145251
Q7Z569	Q86SQ9	0.129979035639413
Q7Z569	Q86SR1	0.1231231231231231
Q7Z569	Q86SS6	0.1092077087794432
Q7Z569	Q86SU0	0.2767123287671232
Q7Z569	Q86SX6	0.3473684210526316
Q7Z569	Q86SZ2	0.1999999999999999
Q7Z569	Q86T03	0.2767123287671232
Q7Z569	Q86T24	0.0483333333333333
Q7Z569	Q86T65	0.2983870967741935
Q7Z569	Q86T82	0.4021164021164021
Q7Z569	Q86T90	0.0385135135135135
Q7Z569	Q86T96	0.58984375
Q7Z569	Q86TB9	0.1092077087794432
Q7Z569	Q86TC9	0.1092077087794432
Q7Z569	Q86TG1	0.5121951219512195
Q7Z569	Q86TG7	0.129979035639413
Q7Z569	Q86TI0	0.106951871657754
Q7Z569	Q86TI2	0.0886998784933171
Q7Z569	Q86TJ2	0.0149942329873125
Q7Z569	Q86TL0	0.106951871657754
Q7Z569	Q86TL2	0.129979035639413
Q7Z569	Q86TM3	0.0385135135135135
Q7Z569	Q86TM6	0.5121951219512195
Q7Z569	Q86TP1	0.129979035639413
Q7Z569	Q86TS9	0.0886998784933171
Q7Z569	Q86TU7	0.0886998784933171
Q7Z569	Q86TW2	0.2067039106145251
Q7Z569	Q86TY3	0.106951871657754
Q7Z569	Q86U06	0.0886998784933171
Q7Z569	Q86U10	0.2767123287671232
Q7Z569	Q86U28	0.3888888888888889
Q7Z569	Q86U42	0.0886998784933171
Q7Z569	Q86U44	0.2767123287671232
Q7Z569	Q86U70	0.4264705882352941
Q7Z569	Q86U90	0.2767123287671232
Q7Z569	Q86UA6	0.2067039106145251
Q7Z569	Q86UC2	0.1231231231231231
Q7Z569	Q86UD0	0.1231231231231231
Q7Z569	Q86UD3	0.3473684210526316
Q7Z569	Q86UD4	0.2767123287671232
Q7Z569	Q86UE4	0.0385135135135135
Q7Z569	Q86UE6	0.2631578947368421
Q7Z569	Q86UE8	0.129979035639413
Q7Z569	Q86UF1	0.5121951219512195
Q7Z569	Q86UG4	0.2983870967741935
Q7Z569	Q86UK5	0.2067039106145251
Q7Z569	Q86UK7	0.1231231231231231
Q7Z569	Q86UL8	0.3478260869565217
Q7Z569	Q86UN2	0.3473684210526316
Q7Z569	Q86UN3	0.2767123287671232
Q7Z569	Q86UN6	0.129979035639413
Q7Z569	Q86UP0	0.0385135135135135
Q7Z569	Q86UP2	0.106951871657754
Q7Z569	Q86UQ0	0.1999999999999999
Q7Z569	Q86UQ8	0.2983870967741935
Q7Z569	Q86UR1	0.2983870967741935
Q7Z569	Q86US8	0.0342465753424657
Q7Z569	Q86UT5	0.3473684210526316
Q7Z569	Q86UT6	0.2067039106145251
Q7Z569	Q86UT8	0.0886998784933171
Q7Z569	Q86UU0	0.0847457627118644
Q7Z569	Q86UU1	0.1231231231231231
Q7Z569	Q86UU5	0.0847457627118644
Q7Z569	Q86UV5	0.129979035639413
Q7Z569	Q86UV6	0.2067039106145251
Q7Z569	Q86UW7	0.2767123287671232
Q7Z569	Q86UW9	0.2067039106145251
Q7Z569	Q86UX2	0.3473684210526316
Q7Z569	Q86UX6	0.0886998784933171
Q7Z569	Q86UX7	0.0385135135135135
Q7Z569	Q86UY5	0.129979035639413
Q7Z569	Q86UY6	0.0483333333333333
Q7Z569	Q86UZ6	0.055045871559633
Q7Z569	Q86V20	0.0385135135135135
Q7Z569	Q86V24	0.1231231231231231
Q7Z569	Q86V25	0.1092077087794432
Q7Z569	Q86V40	0.0460526315789473
Q7Z569	Q86V42	0.3473684210526316
Q7Z569	Q86V48	0.129979035639413
Q7Z569	Q86V81	0.0886998784933171
Q7Z569	Q86V86	0.0483333333333333
Q7Z569	Q86V97	0.2067039106145251
Q7Z569	Q86VB7	0.5121951219512195
Q7Z569	Q86VD1	0.0886998784933171
Q7Z569	Q86VD7	0.2983870967741935
Q7Z569	Q86VE0	0.1999999999999999
Q7Z569	Q86VE9	0.129979035639413
Q7Z569	Q86VF2	0.1092077087794432
Q7Z569	Q86VF5	0.2067039106145251
Q7Z569	Q86VH2	0.2067039106145251
Q7Z569	Q86VH5	0.6863905325443787
Q7Z569	Q86VI4	0.2983870967741935
Q7Z569	Q86VK4	0.2767123287671232
Q7Z569	Q86VL8	0.4021164021164021
Q7Z569	Q86VM9	0.129979035639413
Q7Z569	Q86VN1	0.1231231231231231
Q7Z569	Q86VP1	0.129979035639413
Q7Z569	Q86VP3	0.2983870967741935
Q7Z569	Q86VP6	0.1092077087794432
Q7Z569	Q86VQ0	0.2067039106145251
Q7Z569	Q86VQ3	0.4021164021164021
Q7Z569	Q86VQ6	0.2767123287671232
Q7Z569	Q86VR2	0.5121951219512195
Q7Z569	Q86VS8	0.2983870967741935
Q7Z569	Q86VW0	0.0385135135135135
Q7Z569	Q86VW1	0.4021164021164021
Q7Z569	Q86VW2	0.4264705882352941
Q7Z569	Q86VX2	0.2767123287671232
Q7Z569	Q86VX9	0.2067039106145251
Q7Z569	Q86VY4	0.0886998784933171
Q7Z569	Q86VZ4	0.0342465753424657
Q7Z569	Q86VZ5	0.106951871657754
Q7Z569	Q86VZ6	0.2067039106145251
Q7Z569	Q86W10	0.4264705882352941
Q7Z569	Q86W24	0.2983870967741935
Q7Z569	Q86W26	0.0847457627118644
Q7Z569	Q86W42	0.0342465753424657
Q7Z569	Q86W50	0.2983870967741935
Q7Z569	Q86W54	0.1231231231231231
Q7Z569	Q86W56	0.6545454545454545
Q7Z569	Q86W92	0.58984375
Q7Z569	Q86WA6	0.2767123287671232
Q7Z569	Q86WA8	0.2767123287671232
Q7Z569	Q86WA9	0.5121951219512195
Q7Z569	Q86WB0	0.5121951219512195
Q7Z569	Q86WC4	0.5121951219512195
Q7Z569	Q86WD7	0.129979035639413
Q7Z569	Q86WG3	0.6545454545454545
Q7Z569	Q86WH2	0.1092077087794432
Q7Z569	Q86WJ1	0.2767123287671232
Q7Z569	Q86WK6	0.2983870967741935
Q7Z569	Q86WN1	0.129979035639413
Q7Z569	Q86WR0	0.2983870967741935
Q7Z569	Q86WS5	0.0483333333333333
Q7Z569	Q86WT6	0.129979035639413
Q7Z569	Q86WU2	0.1056120395331969
Q7Z569	Q86WV1	0.0149942329873125
Q7Z569	Q86WV6	0.52
Q7Z569	Q86WX3	0.2767123287671232
Q7Z569	Q86X02	0.1231231231231231
Q7Z569	Q86X24	0.0342465753424657
Q7Z569	Q86X29	0.1092077087794432
Q7Z569	Q86X45	0.106951871657754
Q7Z569	Q86X52	0.0886998784933171
Q7Z569	Q86X55	0.562874251497006
Q7Z569	Q86X95	0.1092077087794432
Q7Z569	Q86XE0	0.129979035639413
Q7Z569	Q86XE3	0.0460526315789473
Q7Z569	Q86XF0	0.3473684210526316
Q7Z569	Q86XF7	0.0886998784933171
Q7Z569	Q86XI2	0.0886998784933171
Q7Z569	Q86XJ1	0.0886998784933171
Q7Z569	Q86XK2	0.0460526315789473
Q7Z569	Q86XK3	0.5121951219512195
Q7Z569	Q86XK7	0.3473684210526316
Q7Z569	Q86XL3	0.4
Q7Z569	Q86XN8	0.0385135135135135
Q7Z569	Q86XP1	0.0385135135135135
Q7Z569	Q86XP3	0.0886998784933171
Q7Z569	Q86XQ3	0.3571428571428571
Q7Z569	Q86XR7	0.106951871657754
Q7Z569	Q86XR8	0.129979035639413
Q7Z569	Q86XS8	0.5121951219512195
Q7Z569	Q86XT2	0.0342465753424657
Q7Z569	Q86XT4	0.2983870967741935
Q7Z569	Q86Y01	0.58984375
Q7Z569	Q86Y07	0.055045871559633
Q7Z569	Q86Y13	0.2067039106145251
Q7Z569	Q86Y25	0.129979035639413
Q7Z569	Q86Y26	0.0164634146341463
Q7Z569	Q86Y33	0.2767123287671232
Q7Z569	Q86Y34	0.562874251497006
Q7Z569	Q86Y37	0.1231231231231231
Q7Z569	Q86Y38	0.106951871657754
Q7Z569	Q86Y46	0.0385135135135135
Q7Z569	Q86Y56	0.2767123287671232
Q7Z569	Q86Y82	0.5121951219512195
Q7Z569	Q86Y91	0.4021164021164021
Q7Z569	Q86Y97	0.0886998784933171
Q7Z569	Q86YC2	0.0886998784933171
Q7Z569	Q86YD1	0.5121951219512195
Q7Z569	Q86YD3	0.5121951219512195
Q7Z569	Q86YD5	0.2631578947368421
Q7Z569	Q86YD7	0.0886998784933171
Q7Z569	Q86YF9	0.0239631336405529
Q7Z569	Q86YI8	0.3473684210526316
Q7Z569	Q86YJ5	0.6545454545454545
Q7Z569	Q86YJ6	0.2767123287671232
Q7Z569	Q86YJ7	0.1092077087794432
Q7Z569	Q86YL5	0.1092077087794432
Q7Z569	Q86YM7	0.2983870967741935
Q7Z569	Q86YN6	0.1231231231231231
Q7Z569	Q86YP4	0.5121951219512195
Q7Z569	Q86YR5	0.106951871657754
Q7Z569	Q86YR7	0.0385135135135135
Q7Z569	Q86YS3	0.3571428571428571
Q7Z569	Q86YS7	0.106951871657754
Q7Z569	Q86YT6	0.3473684210526316
Q7Z569	Q86YV0	0.106951871657754
Q7Z569	Q86YV5	0.1092077087794432
Q7Z569	Q86YW7	0.3571428571428571
Q7Z569	Q86Z02	0.3473684210526316
Q7Z569	Q86Z14	0.2983870967741935
Q7Z569	Q86Z20	0.1231231231231231
Q7Z569	Q86Z23	0.1092077087794432
Q7Z569	Q8HWS3	0.58984375
Q7Z569	Q8IU54	0.58984375
Q7Z569	Q8IU57	0.4021164021164021
Q7Z569	Q8IU60	0.0385135135135135
Q7Z569	Q8IU68	0.4021164021164021
Q7Z569	Q8IU81	0.0886998784933171
Q7Z569	Q8IU85	0.0460526315789473
Q7Z569	Q8IU89	0.2767123287671232
Q7Z569	Q8IU99	0.562874251497006
Q7Z569	Q8IUB9	0.1231231231231231
Q7Z569	Q8IUC1	0.2067039106145251
Q7Z569	Q8IUC2	0.1999999999999999
Q7Z569	Q8IUC3	0.0465116279069767
Q7Z569	Q8IUC4	0.129979035639413
Q7Z569	Q8IUC6	0.2983870967741935
Q7Z569	Q8IUD2	0.129979035639413
Q7Z569	Q8IUD6	0.2767123287671232
Q7Z569	Q8IUG1	0.2767123287671232
Q7Z569	Q8IUH3	0.3473684210526316
Q7Z569	Q8IUH4	0.129979035639413
Q7Z569	Q8IUH5	0.2983870967741935
Q7Z569	Q8IUI8	0.3571428571428571
Q7Z569	Q8IUK5	0.4
Q7Z569	Q8IUM7	0.129979035639413
Q7Z569	Q8IUN9	0.2067039106145251
Q7Z569	Q8IUQ0	0.1231231231231231
Q7Z569	Q8IUQ4	0.4264705882352941
Q7Z569	Q8IUR5	0.1092077087794432
Q7Z569	Q8IUR6	0.2067039106145251
Q7Z569	Q8IUR7	0.0385135135135135
Q7Z569	Q8IUW3	0.0886998784933171
Q7Z569	Q8IUW5	0.3473684210526316
Q7Z569	Q8IUX1	0.0886998784933171
Q7Z569	Q8IUX4	0.2767123287671232
Q7Z569	Q8IUX7	0.4264705882352941
Q7Z569	Q8IUX8	0.2983870967741935
Q7Z569	Q8IUY3	0.0886998784933171
Q7Z569	Q8IUZ5	0.2067039106145251
Q7Z569	Q8IV04	0.58984375
Q7Z569	Q8IV08	0.2983870967741935
Q7Z569	Q8IV16	0.2767123287671232
Q7Z569	Q8IV20	0.2067039106145251
Q7Z569	Q8IV36	0.1092077087794432
Q7Z569	Q8IV48	0.2767123287671232
Q7Z569	Q8IV53	0.2983870967741935
Q7Z569	Q8IV61	0.1092077087794432
Q7Z569	Q8IV63	0.0460526315789473
Q7Z569	Q8IV76	0.1231231231231231
Q7Z569	Q8IV77	0.1092077087794432
Q7Z569	Q8IVB4	0.1092077087794432
Q7Z569	Q8IVD9	0.053230876803432
Q7Z569	Q8IVE3	0.2983870967741935
Q7Z569	Q8IVF7	0.2983870967741935
Q7Z569	Q8IVG9	0.3888888888888889
Q7Z569	Q8IVH2	0.0886998784933171
Q7Z569	Q8IVH4	0.2067039106145251
Q7Z569	Q8IVH8	0.1092077087794432
Q7Z569	Q8IVI9	0.129979035639413
Q7Z569	Q8IVJ1	0.0460526315789473
Q7Z569	Q8IVL5	0.0460526315789473
Q7Z569	Q8IVL6	0.0342465753424657
Q7Z569	Q8IVL8	0.3473684210526316
Q7Z569	Q8IVM0	0.1999999999999999
Q7Z569	Q8IVM8	0.2067039106145251
Q7Z569	Q8IVP5	0.0385135135135135
Q7Z569	Q8IVP9	0.0886998784933171
Q7Z569	Q8IVQ6	0.3473684210526316
Q7Z569	Q8IVS2	0.2767123287671232
Q7Z569	Q8IVS8	0.3473684210526316
Q7Z569	Q8IVT5	0.0460526315789473
Q7Z569	Q8IVU3	0.1092077087794432
Q7Z569	Q8IVV7	0.2067039106145251
Q7Z569	Q8IVW4	0.0847457627118644
Q7Z569	Q8IVW6	0.129979035639413
Q7Z569	Q8IVW8	0.055045871559633
Q7Z569	Q8IW00	0.1092077087794432
Q7Z569	Q8IW19	0.1092077087794432
Q7Z569	Q8IW35	0.0239631336405529
Q7Z569	Q8IW40	0.1231231231231231
Q7Z569	Q8IW41	0.2067039106145251
Q7Z569	Q8IW45	0.0385135135135135
Q7Z569	Q8IW52	0.2767123287671232
Q7Z569	Q8IWA0	0.129979035639413
Q7Z569	Q8IWA4	0.8092485549132948
Q7Z569	Q8IWA5	0.0483333333333333
Q7Z569	Q8IWB1	0.0483333333333333
Q7Z569	Q8IWB6	0.0460526315789473
Q7Z569	Q8IWB7	0.0460526315789473
Q7Z569	Q8IWC1	0.0342465753424657
Q7Z569	Q8IWD4	0.3473684210526316
Q7Z569	Q8IWE2	0.0886998784933171
Q7Z569	Q8IWE4	0.129979035639413
Q7Z569	Q8IWE5	0.129979035639413
Q7Z569	Q8IWF2	0.0886998784933171
Q7Z569	Q8IWG1	0.0460526315789473
Q7Z569	Q8IWK6	0.2067039106145251
Q7Z569	Q8IWL1	0.2767123287671232
Q7Z569	Q8IWL2	0.2983870967741935
Q7Z569	Q8IWL3	0.1092077087794432
Q7Z569	Q8IWQ3	0.1092077087794432
Q7Z569	Q8IWR1	0.0483333333333333
Q7Z569	Q8IWS0	0.106951871657754
Q7Z569	Q8IWT1	0.2983870967741935
Q7Z569	Q8IWT6	0.3478260869565217
Q7Z569	Q8IWU5	0.0385135135135135
Q7Z569	Q8IWU6	0.0385135135135135
Q7Z569	Q8IWU9	0.1092077087794432
Q7Z569	Q8IWV1	0.2767123287671232
Q7Z569	Q8IWW6	0.0886998784933171
Q7Z569	Q8IWW8	0.2767123287671232
Q7Z569	Q8IWX5	0.2067039106145251
Q7Z569	Q8IWX7	0.3473684210526316
Q7Z569	Q8IWX8	0.1231231231231231
Q7Z569	Q8IWY4	0.0385135135135135
Q7Z569	Q8IWY9	0.1092077087794432
Q7Z569	Q8IWZ4	0.2983870967741935
Q7Z569	Q8IWZ5	0.2767123287671232
Q7Z569	Q8IWZ6	0.129979035639413
Q7Z569	Q8IWZ8	0.2767123287671232
Q7Z569	Q8IX01	0.0886998784933171
Q7Z569	Q8IX03	0.129979035639413
Q7Z569	Q8IX04	0.3571428571428571
Q7Z569	Q8IX05	0.4021164021164021
Q7Z569	Q8IX07	0.2983870967741935
Q7Z569	Q8IX12	0.0483333333333333
Q7Z569	Q8IX15	0.5121951219512195
Q7Z569	Q8IX19	0.2067039106145251
Q7Z569	Q8IX21	0.2067039106145251
Q7Z569	Q8IX30	0.0385135135135135
Q7Z569	Q8IX90	0.0886998784933171
Q7Z569	Q8IXA5	0.2767123287671232
Q7Z569	Q8IXB1	0.2983870967741935
Q7Z569	Q8IXF0	0.2067039106145251
Q7Z569	Q8IXH6	0.106951871657754
Q7Z569	Q8IXH7	0.58984375
Q7Z569	Q8IXI1	0.4264705882352941
Q7Z569	Q8IXJ6	0.129979035639413
Q7Z569	Q8IXK0	0.3473684210526316
Q7Z569	Q8IXK2	0.0886998784933171
Q7Z569	Q8IXL6	0.1092077087794432
Q7Z569	Q8IXL7	0.2983870967741935
Q7Z569	Q8IXM2	0.2767123287671232
Q7Z569	Q8IXM6	0.2767123287671232
Q7Z569	Q8IXN7	0.129979035639413
Q7Z569	Q8IXP5	0.2767123287671232
Q7Z569	Q8IXQ5	0.2067039106145251
Q7Z569	Q8IXQ6	0.3478260869565217
Q7Z569	Q8IXQ9	0.562874251497006
Q7Z569	Q8IXS2	0.2767123287671232
Q7Z569	Q8IXW0	0.0342465753424657
Q7Z569	Q8IXW5	0.0847457627118644
Q7Z569	Q8IXZ2	0.055045871559633
Q7Z569	Q8IY17	0.129979035639413
Q7Z569	Q8IY18	0.0460526315789473
Q7Z569	Q8IY22	0.2067039106145251
Q7Z569	Q8IY26	0.3473684210526316
Q7Z569	Q8IY31	0.0460526315789473
Q7Z569	Q8IY33	0.0483333333333333
Q7Z569	Q8IY34	0.2067039106145251
Q7Z569	Q8IY37	0.0460526315789473
Q7Z569	Q8IY47	0.1092077087794432
Q7Z569	Q8IY49	0.2767123287671232
Q7Z569	Q8IY57	0.3473684210526316
Q7Z569	Q8IY63	0.0460526315789473
Q7Z569	Q8IY81	0.0460526315789473
Q7Z569	Q8IY82	0.562874251497006
Q7Z569	Q8IY84	0.0460526315789473
Q7Z569	Q8IY95	0.1092077087794432
Q7Z569	Q8IYA6	0.58984375
Q7Z569	Q8IYA8	0.1999999999999999
Q7Z569	Q8IYB3	0.0460526315789473
Q7Z569	Q8IYB5	0.2767123287671232
Q7Z569	Q8IYB8	0.0886998784933171
Q7Z569	Q8IYD1	0.0460526315789473
Q7Z569	Q8IYE0	0.055045871559633
Q7Z569	Q8IYE1	0.2767123287671232
Q7Z569	Q8IYF3	0.0483333333333333
Q7Z569	Q8IYG6	0.0886998784933171
Q7Z569	Q8IYH5	0.0460526315789473
Q7Z569	Q8IYI0	0.58984375
Q7Z569	Q8IYI6	0.1231231231231231
Q7Z569	Q8IYI8	0.129979035639413
Q7Z569	Q8IYJ0	0.2753106672589262
Q7Z569	Q8IYJ1	0.0460526315789473
Q7Z569	Q8IYJ2	0.0385135135135135
Q7Z569	Q8IYJ3	0.1092077087794432
Q7Z569	Q8IYK4	0.3473684210526316
Q7Z569	Q8IYL9	0.562874251497006
Q7Z569	Q8IYM1	0.3571428571428571
Q7Z569	Q8IYM2	0.2767123287671232
Q7Z569	Q8IYM9	0.4021164021164021
Q7Z569	Q8IYP9	0.3473684210526316
Q7Z569	Q8IYR0	0.0886998784933171
Q7Z569	Q8IYR2	0.562874251497006
Q7Z569	Q8IYR6	0.129979035639413
Q7Z569	Q8IYS1	0.0847457627118644
Q7Z569	Q8IYS5	0.4021164021164021
Q7Z569	Q8IYT2	0.129979035639413
Q7Z569	Q8IYT3	0.2067039106145251
Q7Z569	Q8IYT8	0.129979035639413
Q7Z569	Q8IYU2	0.3473684210526316
Q7Z569	Q8IYU8	0.0169154228855721
Q7Z569	Q8IYV9	0.0111745126010461
Q7Z569	Q8IYW5	0.3473684210526316
Q7Z569	Q8IYX1	0.2767123287671232
Q7Z569	Q8IYX3	0.0169154228855721
Q7Z569	Q8IYX8	0.0886998784933171
Q7Z569	Q8IYY4	0.0385135135135135
Q7Z569	Q8IZ07	0.5121951219512195
Q7Z569	Q8IZ20	0.0886998784933171
Q7Z569	Q8IZ21	0.0460526315789473
Q7Z569	Q8IZ41	0.129979035639413
Q7Z569	Q8IZ52	0.2067039106145251
Q7Z569	Q8IZ69	0.0886998784933171
Q7Z569	Q8IZ96	0.2067039106145251
Q7Z569	Q8IZA0	0.2767123287671232
Q7Z569	Q8IZC4	0.106951871657754
Q7Z569	Q8IZD4	0.0342465753424657
Q7Z569	Q8IZD6	0.2067039106145251
Q7Z569	Q8IZF2	0.2983870967741935
Q7Z569	Q8IZF3	0.1092077087794432
Q7Z569	Q8IZF4	0.562874251497006
Q7Z569	Q8IZF5	0.1092077087794432
Q7Z569	Q8IZF7	0.1231231231231231
Q7Z569	Q8IZI9	0.562874251497006
Q7Z569	Q8IZJ1	0.2067039106145251
Q7Z569	Q8IZK6	0.2767123287671232
Q7Z569	Q8IZL2	0.1092077087794432
Q7Z569	Q8IZL8	0.0385135135135135
Q7Z569	Q8IZL9	0.0886998784933171
Q7Z569	Q8IZP0	0.0886998784933171
Q7Z569	Q8IZP1	0.2067039106145251
Q7Z569	Q8IZP9	0.129979035639413
Q7Z569	Q8IZQ8	0.0886998784933171
Q7Z569	Q8IZR5	0.129979035639413
Q7Z569	Q8IZS8	0.0483333333333333
Q7Z569	Q8IZT8	0.0886998784933171
Q7Z569	Q8IZU0	0.2983870967741935
Q7Z569	Q8IZU1	0.129979035639413
Q7Z569	Q8IZU3	0.2067039106145251
Q7Z569	Q8IZU9	0.129979035639413
Q7Z569	Q8J025	0.0886998784933171
Q7Z569	Q8N0S2	0.129979035639413
Q7Z569	Q8N0S6	0.1092077087794432
Q7Z569	Q8N0U8	0.0886998784933171
Q7Z569	Q8N0V3	0.0886998784933171
Q7Z569	Q8N0W4	0.562874251497006
Q7Z569	Q8N0X2	0.1092077087794432
Q7Z569	Q8N0X4	0.2767123287671232
Q7Z569	Q8N0X7	0.0483333333333333
Q7Z569	Q8N0Y2	0.3473684210526316
Q7Z569	Q8N0Z3	0.129979035639413
Q7Z569	Q8N0Z6	0.0385135135135135
Q7Z569	Q8N100	0.1231231231231231
Q7Z569	Q8N104	0.2983870967741935
Q7Z569	Q8N108	0.0483333333333333
Q7Z569	Q8N114	0.1092077087794432
Q7Z569	Q8N119	0.2983870967741935
Q7Z569	Q8N122	0.2983870967741935
Q7Z569	Q8N126	0.2767123287671232
Q7Z569	Q8N130	0.0886998784933171
Q7Z569	Q8N131	0.2067039106145251
Q7Z569	Q8N136	0.1231231231231231
Q7Z569	Q8N137	0.055045871559633
Q7Z569	Q8N142	0.2767123287671232
Q7Z569	Q8N144	0.4264705882352941
Q7Z569	Q8N145	0.4285714285714285
Q7Z569	Q8N157	0.4021164021164021
Q7Z569	Q8N158	0.129979035639413
Q7Z569	Q8N159	0.1092077087794432
Q7Z569	Q8N163	0.0886998784933171
Q7Z569	Q8N183	0.5121951219512195
Q7Z569	Q8N196	0.5121951219512195
Q7Z569	Q8N1A0	0.1999999999999999
Q7Z569	Q8N1B3	0.2983870967741935
Q7Z569	Q8N1B4	0.0385135135135135
Q7Z569	Q8N1E6	0.5121951219512195
Q7Z569	Q8N1F7	0.2067039106145251
Q7Z569	Q8N1F8	0.1092077087794432
Q7Z569	Q8N1G0	0.1231231231231231
Q7Z569	Q8N1G1	0.0385135135135135
Q7Z569	Q8N1H7	0.4021164021164021
Q7Z569	Q8N1K5	0.0342465753424657
Q7Z569	Q8N1L9	0.2767123287671232
Q7Z569	Q8N1M1	0.2983870967741935
Q7Z569	Q8N1N2	0.106951871657754
Q7Z569	Q8N1N4	0.1092077087794432
Q7Z569	Q8N205	0.1999999999999999
Q7Z569	Q8N264	0.129979035639413
Q7Z569	Q8N271	0.129979035639413
Q7Z569	Q8N2A8	0.562874251497006
Q7Z569	Q8N2E6	0.562874251497006
Q7Z569	Q8N2F6	0.0483333333333333
Q7Z569	Q8N2G8	0.106951871657754
Q7Z569	Q8N2H4	0.2067039106145251
Q7Z569	Q8N2H9	0.0886998784933171
Q7Z569	Q8N2I9	0.0460526315789473
Q7Z569	Q8N2K0	0.0164634146341463
Q7Z569	Q8N2K1	0.2767123287671232
Q7Z569	Q8N2M4	0.1092077087794432
Q7Z569	Q8N2M8	0.2067039106145251
Q7Z569	Q8N2N9	0.3473684210526316
Q7Z569	Q8N2Q7	0.562874251497006
Q7Z569	Q8N2R0	0.1092077087794432
Q7Z569	Q8N2W9	0.2067039106145251
Q7Z569	Q8N300	0.2767123287671232
Q7Z569	Q8N302	0.0385135135135135
Q7Z569	Q8N307	0.129979035639413
Q7Z569	Q8N335	0.2631578947368421
Q7Z569	Q8N339	0.0886998784933171
Q7Z569	Q8N344	0.0239631336405529
Q7Z569	Q8N350	0.2067039106145251
Q7Z569	Q8N370	0.2767123287671232
Q7Z569	Q8N371	0.0886998784933171
Q7Z569	Q8N386	0.2767123287671232
Q7Z569	Q8N392	0.0886998784933171
Q7Z569	Q8N393	0.1231231231231231
Q7Z569	Q8N3E9	0.2983870967741935
Q7Z569	Q8N3F0	0.0342465753424657
Q7Z569	Q8N3F8	0.106951871657754
Q7Z569	Q8N3G9	0.4264705882352941
Q7Z569	Q8N3I7	0.2983870967741935
Q7Z569	Q8N3J5	0.129979035639413
Q7Z569	Q8N3L3	0.2767123287671232
Q7Z569	Q8N3P4	0.6545454545454545
Q7Z569	Q8N3R9	0.106951871657754
Q7Z569	Q8N3U4	0.2767123287671232
Q7Z569	Q8N3V7	0.0460526315789473
Q7Z569	Q8N3Y1	0.2767123287671232
Q7Z569	Q8N3Y3	0.4021164021164021
Q7Z569	Q8N3Y7	0.2767123287671232
Q7Z569	Q8N3Z6	0.2767123287671232
Q7Z569	Q8N414	0.5121951219512195
Q7Z569	Q8N423	0.2767123287671232
Q7Z569	Q8N441	0.5121951219512195
Q7Z569	Q8N448	0.4021164021164021
Q7Z569	Q8N465	0.129979035639413
Q7Z569	Q8N474	0.2767123287671232
Q7Z569	Q8N488	0.58984375
Q7Z569	Q8N490	0.0385135135135135
Q7Z569	Q8N4A0	0.129979035639413
Q7Z569	Q8N4B1	0.2983870967741935
Q7Z569	Q8N4C7	0.0886998784933171
Q7Z569	Q8N4C8	0.0886998784933171
Q7Z569	Q8N4E7	0.2067039106145251
Q7Z569	Q8N4F0	0.3473684210526316
Q7Z569	Q8N4F4	0.562874251497006
Q7Z569	Q8N4J0	0.3571428571428571
Q7Z569	Q8N4L1	0.0886998784933171
Q7Z569	Q8N4L2	0.3473684210526316
Q7Z569	Q8N4L8	0.2631578947368421
Q7Z569	Q8N4M1	0.2767123287671232
Q7Z569	Q8N4N3	0.2067039106145251
Q7Z569	Q8N4N8	0.0886998784933171
Q7Z569	Q8N4P3	0.2067039106145251
Q7Z569	Q8N4Q1	0.0483333333333333
Q7Z569	Q8N4S7	0.0886998784933171
Q7Z569	Q8N4S9	0.106951871657754
Q7Z569	Q8N4T0	0.3473684210526316
Q7Z569	Q8N4V1	0.2983870967741935
Q7Z569	Q8N4W9	0.0460526315789473
Q7Z569	Q8N4X5	0.0460526315789473
Q7Z569	Q8N4Y2	0.2767123287671232
Q7Z569	Q8N511	0.2983870967741935
Q7Z569	Q8N539	0.106951871657754
Q7Z569	Q8N543	0.2767123287671232
Q7Z569	Q8N554	0.129979035639413
Q7Z569	Q8N556	0.1092077087794432
Q7Z569	Q8N565	0.0239631336405529
Q7Z569	Q8N568	0.0460526315789473
Q7Z569	Q8N573	0.1092077087794432
Q7Z569	Q8N594	0.4
Q7Z569	Q8N5A5	0.0460526315789473
Q7Z569	Q8N5B7	0.4021164021164021
Q7Z569	Q8N5C1	0.1999999999999999
Q7Z569	Q8N5C8	0.1231231231231231
Q7Z569	Q8N5D0	0.0483333333333333
Q7Z569	Q8N5F7	0.4264705882352941
Q7Z569	Q8N5G2	0.2067039106145251
Q7Z569	Q8N5H7	0.2983870967741935
Q7Z569	Q8N5I2	0.0483333333333333
Q7Z569	Q8N5I4	0.5121951219512195
Q7Z569	Q8N5M1	0.1092077087794432
Q7Z569	Q8N5M9	0.1092077087794432
Q7Z569	Q8N5P1	0.0483333333333333
Q7Z569	Q8N5S9	0.2983870967741935
Q7Z569	Q8N5U6	0.1231231231231231
Q7Z569	Q8N5V2	0.5121951219512195
Q7Z569	Q8N5Y2	0.0460526315789473
Q7Z569	Q8N5Y8	0.5121951219512195
Q7Z569	Q8N5Z0	0.5121951219512195
Q7Z569	Q8N5Z5	0.3473684210526316
Q7Z569	Q8N608	0.3473684210526316
Q7Z569	Q8N609	0.0886998784933171
Q7Z569	Q8N612	0.0342465753424657
Q7Z569	Q8N653	0.0886998784933171
Q7Z569	Q8N661	0.4021164021164021
Q7Z569	Q8N668	0.4021164021164021
Q7Z569	Q8N680	0.0886998784933171
Q7Z569	Q8N682	0.3473684210526316
Q7Z569	Q8N684	0.0886998784933171
Q7Z569	Q8N693	0.0886998784933171
Q7Z569	Q8N695	0.0483333333333333
Q7Z569	Q8N697	0.3571428571428571
Q7Z569	Q8N6D2	0.7446808510638298
Q7Z569	Q8N6F1	0.2983870967741935
Q7Z569	Q8N6F8	0.3571428571428571
Q7Z569	Q8N6G5	0.0342465753424657
Q7Z569	Q8N6H7	0.1092077087794432
Q7Z569	Q8N6I1	0.4021164021164021
Q7Z569	Q8N6I4	0.4
Q7Z569	Q8N6K0	0.5121951219512195
Q7Z569	Q8N6K7	0.2767123287671232
Q7Z569	Q8N6L0	0.129979035639413
Q7Z569	Q8N6L1	0.0886998784933171
Q7Z569	Q8N6M0	0.0342465753424657
Q7Z569	Q8N6M3	0.2983870967741935
Q7Z569	Q8N6P7	0.106951871657754
Q7Z569	Q8N6Q3	0.5121951219512195
Q7Z569	Q8N6R0	0.2767123287671232
Q7Z569	Q8N6S4	0.2767123287671232
Q7Z569	Q8N6T3	0.5121951219512195
Q7Z569	Q8N6T7	0.129979035639413
Q7Z569	Q8N6U8	0.3571428571428571
Q7Z569	Q8N6W0	0.2767123287671232
Q7Z569	Q8N6Y0	0.2767123287671232
Q7Z569	Q8N715	0.0342465753424657
Q7Z569	Q8N720	0.106951871657754
Q7Z569	Q8N726	0.3473684210526316
Q7Z569	Q8N752	0.0385135135135135
Q7Z569	Q8N766	0.106951871657754
Q7Z569	Q8N7C0	0.58984375
Q7Z569	Q8N7C3	0.0460526315789473
Q7Z569	Q8N7E2	0.2067039106145251
Q7Z569	Q8N7H5	0.129979035639413
Q7Z569	Q8N7U7	0.3473684210526316
Q7Z569	Q8N7W2	0.129979035639413
Q7Z569	Q8N7X4	0.0342465753424657
Q7Z569	Q8N807	0.0460526315789473
Q7Z569	Q8N841	0.3473684210526316
Q7Z569	Q8N884	0.2983870967741935
Q7Z569	Q8N895	0.1092077087794432
Q7Z569	Q8N8B7	0.2983870967741935
Q7Z569	Q8N8E2	0.0460526315789473
Q7Z569	Q8N8N0	0.2983870967741935
Q7Z569	Q8N8Q1	0.2767123287671232
Q7Z569	Q8N8Q3	0.5121951219512195
Q7Z569	Q8N8Q8	0.2983870967741935
Q7Z569	Q8N8R3	0.0483333333333333
Q7Z569	Q8N8R7	0.1231231231231231
Q7Z569	Q8N8S7	0.2067039106145251
Q7Z569	Q8N8V2	0.0886998784933171
Q7Z569	Q8N8V4	0.562874251497006
Q7Z569	Q8N8W4	0.3473684210526316
Q7Z569	Q8N8X9	0.106951871657754
Q7Z569	Q8N8Y2	0.0886998784933171
Q7Z569	Q8N912	0.1092077087794432
Q7Z569	Q8N960	0.2983870967741935
Q7Z569	Q8N966	0.4
Q7Z569	Q8N983	0.2067039106145251
Q7Z569	Q8N987	0.4264705882352941
Q7Z569	Q8N999	0.3473684210526316
Q7Z569	Q8N9A8	0.2983870967741935
Q7Z569	Q8N9B5	0.0385135135135135
Q7Z569	Q8N9E0	0.0886998784933171
Q7Z569	Q8N9F0	0.1231231231231231
Q7Z569	Q8N9F7	0.562874251497006
Q7Z569	Q8N9I5	0.0483333333333333
Q7Z569	Q8N9I9	0.3571428571428571
Q7Z569	Q8N9M5	0.0385135135135135
Q7Z569	Q8N9N2	0.2067039106145251
Q7Z569	Q8N9N5	0.0886998784933171
Q7Z569	Q8N9N8	0.129979035639413
Q7Z569	Q8N9Q2	0.129979035639413
Q7Z569	Q8N9R8	0.1092077087794432
Q7Z569	Q8N9V6	0.0164634146341463
Q7Z569	Q8N9W6	0.1092077087794432
Q7Z569	Q8NA29	0.2983870967741935
Q7Z569	Q8NA31	0.0886998784933171
Q7Z569	Q8NA42	0.1092077087794432
Q7Z569	Q8NA54	0.2067039106145251
Q7Z569	Q8NA56	0.3473684210526316
Q7Z569	Q8NA61	0.1231231231231231
Q7Z569	Q8NA72	0.129979035639413
Q7Z569	Q8NA77	0.0460526315789473
Q7Z569	Q8NAC3	0.0886998784933171
Q7Z569	Q8NAG6	0.129979035639413
Q7Z569	Q8NAM6	0.2767123287671232
Q7Z569	Q8NAN2	0.0847457627118644
Q7Z569	Q8NAP3	0.1231231231231231
Q7Z569	Q8NAP8	0.055045871559633
Q7Z569	Q8NAU1	0.2067039106145251
Q7Z569	Q8NAV1	0.129979035639413
Q7Z569	Q8NAX2	0.2767123287671232
Q7Z569	Q8NB12	0.129979035639413
Q7Z569	Q8NB14	0.0886998784933171
Q7Z569	Q8NB15	0.0483333333333333
Q7Z569	Q8NB16	0.2067039106145251
Q7Z569	Q8NB49	0.129979035639413
Q7Z569	Q8NB78	0.1231231231231231
Q7Z569	Q8NB90	0.3473684210526316
Q7Z569	Q8NB91	0.0886998784933171
Q7Z569	Q8NBB4	0.2767123287671232
Q7Z569	Q8NBD8	0.2983870967741935
Q7Z569	Q8NBF1	0.1231231231231231
Q7Z569	Q8NBF2	0.2767123287671232
Q7Z569	Q8NBI2	0.129979035639413
Q7Z569	Q8NBI5	0.0460526315789473
Q7Z569	Q8NBI6	0.0460526315789473
Q7Z569	Q8NBJ4	0.129979035639413
Q7Z569	Q8NBJ5	0.2067039106145251
Q7Z569	Q8NBJ9	0.2767123287671232
Q7Z569	Q8NBK3	0.2983870967741935
Q7Z569	Q8NBL1	0.2767123287671232
Q7Z569	Q8NBM4	0.1092077087794432
Q7Z569	Q8NBN3	0.52
Q7Z569	Q8NBN7	0.0886998784933171
Q7Z569	Q8NBP7	0.3473684210526316
Q7Z569	Q8NBQ7	0.58984375
Q7Z569	Q8NBR6	0.0460526315789473
Q7Z569	Q8NBS9	0.4264705882352941
Q7Z569	Q8NBT0	0.1092077087794432
Q7Z569	Q8NBT2	0.0342465753424657
Q7Z569	Q8NBW4	0.8780487804878049
Q7Z569	Q8NBZ0	0.1092077087794432
Q7Z569	Q8NBZ7	0.3473684210526316
Q7Z569	Q8NC01	0.0886998784933171
Q7Z569	Q8NC06	0.4021164021164021
Q7Z569	Q8NC24	0.5121951219512195
Q7Z569	Q8NC42	0.7258064516129032
Q7Z569	Q8NC44	0.3478260869565217
Q7Z569	Q8NC51	0.2767123287671232
Q7Z569	Q8NC56	0.055045871559633
Q7Z569	Q8NC60	0.2067039106145251
Q7Z569	Q8NC69	0.0385135135135135
Q7Z569	Q8NCA5	0.2067039106145251
Q7Z569	Q8NCB2	0.5121951219512195
Q7Z569	Q8NCC5	0.2767123287671232
Q7Z569	Q8NCD3	0.0342465753424657
Q7Z569	Q8NCE0	0.129979035639413
Q7Z569	Q8NCE2	0.3473684210526316
Q7Z569	Q8NCF5	0.5121951219512195
Q7Z569	Q8NCH0	0.1092077087794432
Q7Z569	Q8NCK7	0.2983870967741935
Q7Z569	Q8NCL4	0.1092077087794432
Q7Z569	Q8NCM2	0.4264705882352941
Q7Z569	Q8NCN4	0.129979035639413
Q7Z569	Q8NCP5	0.106951871657754
Q7Z569	Q8NCR0	0.129979035639413
Q7Z569	Q8NCS7	0.2767123287671232
Q7Z569	Q8NCU8	0.1092077087794432
Q7Z569	Q8NCW0	0.4021164021164021
Q7Z569	Q8ND04	0.1092077087794432
Q7Z569	Q8ND23	0.0385135135135135
Q7Z569	Q8ND25	0.58984375
Q7Z569	Q8ND30	0.562874251497006
Q7Z569	Q8ND56	0.0483333333333333
Q7Z569	Q8ND76	0.2067039106145251
Q7Z569	Q8ND83	0.3473684210526316
Q7Z569	Q8ND90	0.3473684210526316
Q7Z569	Q8NDB2	0.0465116279069767
Q7Z569	Q8NDC0	0.0460526315789473
Q7Z569	Q8NDC4	0.2067039106145251
Q7Z569	Q8NDD1	0.1231231231231231
Q7Z569	Q8NDF8	0.2983870967741935
Q7Z569	Q8NDG6	0.1092077087794432
Q7Z569	Q8NDH6	0.2983870967741935
Q7Z569	Q8NDI1	0.3473684210526316
Q7Z569	Q8NDL9	0.3571428571428571
Q7Z569	Q8NDN9	0.0239631336405529
Q7Z569	Q8NDP4	0.2983870967741935
Q7Z569	Q8NDQ6	0.0886998784933171
Q7Z569	Q8NDT2	0.0460526315789473
Q7Z569	Q8NDV3	0.0342465753424657
Q7Z569	Q8NDX1	0.2983870967741935
Q7Z569	Q8NDX2	0.2767123287671232
Q7Z569	Q8NDX5	0.562874251497006
Q7Z569	Q8NDZ2	0.0886998784933171
Q7Z569	Q8NDZ4	0.2767123287671232
Q7Z569	Q8NE01	0.58984375
Q7Z569	Q8NE09	0.0886998784933171
Q7Z569	Q8NE31	0.0886998784933171
Q7Z569	Q8NE35	0.2067039106145251
Q7Z569	Q8NE71	0.0886998784933171
Q7Z569	Q8NE79	0.5121951219512195
Q7Z569	Q8NE86	0.1092077087794432
Q7Z569	Q8NEA6	0.2067039106145251
Q7Z569	Q8NEA9	0.2067039106145251
Q7Z569	Q8NEB9	0.562874251497006
Q7Z569	Q8NEC5	0.2983870967741935
Q7Z569	Q8NEE6	0.0385135135135135
Q7Z569	Q8NEH6	0.3571428571428571
Q7Z569	Q8NEJ0	0.562874251497006
Q7Z569	Q8NEJ9	0.0460526315789473
Q7Z569	Q8NEL9	0.0460526315789473
Q7Z569	Q8NEM0	0.1999999999999999
Q7Z569	Q8NEM7	0.0847457627118644
Q7Z569	Q8NEN9	0.5121951219512195
Q7Z569	Q8NEP3	0.0385135135135135
Q7Z569	Q8NER1	0.3473684210526316
Q7Z569	Q8NER5	0.4021164021164021
Q7Z569	Q8NES3	0.2983870967741935
Q7Z569	Q8NET5	0.2767123287671232
Q7Z569	Q8NET6	0.3473684210526316
Q7Z569	Q8NET8	0.5121951219512195
Q7Z569	Q8NEU8	0.0385135135135135
Q7Z569	Q8NEV1	0.0886998784933171
Q7Z569	Q8NEV9	0.5121951219512195
Q7Z569	Q8NEW0	0.3473684210526316
Q7Z569	Q8NEY4	0.0483333333333333
Q7Z569	Q8NEY8	0.3473684210526316
Q7Z569	Q8NEZ2	0.0886998784933171
Q7Z569	Q8NEZ3	0.1092077087794432
Q7Z569	Q8NEZ5	0.129979035639413
Q7Z569	Q8NF37	0.129979035639413
Q7Z569	Q8NF64	0.2983870967741935
Q7Z569	Q8NF99	0.2067039106145251
Q7Z569	Q8NFA2	0.2983870967741935
Q7Z569	Q8NFB2	0.2067039106145251
Q7Z569	Q8NFF2	0.2767123287671232
Q7Z569	Q8NFF5	0.0385135135135135
Q7Z569	Q8NFG4	0.0460526315789473
Q7Z569	Q8NFH3	0.1231231231231231
Q7Z569	Q8NFH4	0.0460526315789473
Q7Z569	Q8NFH5	0.1092077087794432
Q7Z569	Q8NFH8	0.129979035639413
Q7Z569	Q8NFJ9	0.106951871657754
Q7Z569	Q8NFM4	0.1231231231231231
Q7Z569	Q8NFM7	0.5121951219512195
Q7Z569	Q8NFN8	0.1999999999999999
Q7Z569	Q8NFP7	0.129979035639413
Q7Z569	Q8NFR3	0.1999999999999999
Q7Z569	Q8NFR9	0.055045871559633
Q7Z569	Q8NFT2	0.2983870967741935
Q7Z569	Q8NFT6	0.1092077087794432
Q7Z569	Q8NFT8	0.6545454545454545
Q7Z569	Q8NFU0	0.4021164021164021
Q7Z569	Q8NFU1	0.6863905325443787
Q7Z569	Q8NFU3	0.2067039106145251
Q7Z569	Q8NFU5	0.5121951219512195
Q7Z569	Q8NFV4	0.0847457627118644
Q7Z569	Q8NFW5	0.129979035639413
Q7Z569	Q8NFW8	0.5121951219512195
Q7Z569	Q8NFW9	0.0342465753424657
Q7Z569	Q8NFX7	0.1231231231231231
Q7Z569	Q8NFY4	0.2767123287671232
Q7Z569	Q8NFY9	0.2983870967741935
Q7Z569	Q8NFZ0	0.3473684210526316
Q7Z569	Q8NFZ3	0.562874251497006
Q7Z569	Q8NFZ4	0.5121951219512195
Q7Z569	Q8NFZ5	0.562874251497006
Q7Z569	Q8NFZ8	0.129979035639413
Q7Z569	Q8NG06	0.0886998784933171
Q7Z569	Q8NG08	0.562874251497006
Q7Z569	Q8NG11	0.2767123287671232
Q7Z569	Q8NG27	0.2983870967741935
Q7Z569	Q8NG66	0.5121951219512195
Q7Z569	Q8NG98	0.3888888888888889
Q7Z569	Q8NHC4	0.1092077087794432
Q7Z569	Q8NHE4	0.2767123287671232
Q7Z569	Q8NHG7	0.129979035639413
Q7Z569	Q8NHG8	0.5121951219512195
Q7Z569	Q8NHH1	0.1231231231231231
Q7Z569	Q8NHH9	0.1092077087794432
Q7Z569	Q8NHM5	0.0385135135135135
Q7Z569	Q8NHP1	0.3473684210526316
Q7Z569	Q8NHP6	0.2767123287671232
Q7Z569	Q8NHP8	0.2983870967741935
Q7Z569	Q8NHQ1	0.0239631336405529
Q7Z569	Q8NHQ9	0.2983870967741935
Q7Z569	Q8NHS0	0.129979035639413
Q7Z569	Q8NHS1	0.2983870967741935
Q7Z569	Q8NHU3	0.2767123287671232
Q7Z569	Q8NHU6	0.0483333333333333
Q7Z569	Q8NHV1	0.5121951219512195
Q7Z569	Q8NHV4	0.2067039106145251
Q7Z569	Q8NHV9	0.1231231231231231
Q7Z569	Q8NHW3	0.0385135135135135
Q7Z569	Q8NHW4	0.3478260869565217
Q7Z569	Q8NHX9	0.3473684210526316
Q7Z569	Q8NHY2	0.129979035639413
Q7Z569	Q8NHY3	0.1092077087794432
Q7Z569	Q8NHZ7	0.0886998784933171
Q7Z569	Q8NHZ8	0.1231231231231231
Q7Z569	Q8NI08	0.0483333333333333
Q7Z569	Q8NI22	0.4021164021164021
Q7Z569	Q8NI36	0.055045871559633
Q7Z569	Q8NI37	0.1092077087794432
Q7Z569	Q8NI38	0.6863905325443787
Q7Z569	Q8NI51	0.0847457627118644
Q7Z569	Q8NI60	0.0460526315789473
Q7Z569	Q8NI77	0.106951871657754
Q7Z569	Q8TA86	0.106951871657754
Q7Z569	Q8TAA9	0.129979035639413
Q7Z569	Q8TAB5	0.4021164021164021
Q7Z569	Q8TAC2	0.0886998784933171
Q7Z569	Q8TAC9	0.2767123287671232
Q7Z569	Q8TAD4	0.2767123287671232
Q7Z569	Q8TAD8	0.5121951219512195
Q7Z569	Q8TAE7	0.2767123287671232
Q7Z569	Q8TAE8	0.0460526315789473
Q7Z569	Q8TAF3	0.1999999999999999
Q7Z569	Q8TAG9	0.0239631336405529
Q7Z569	Q8TAI7	0.2067039106145251
Q7Z569	Q8TAK6	0.2767123287671232
Q7Z569	Q8TAM1	0.129979035639413
Q7Z569	Q8TAM2	0.0886998784933171
Q7Z569	Q8TAP4	0.2067039106145251
Q7Z569	Q8TAP6	0.2767123287671232
Q7Z569	Q8TAP8	0.0460526315789473
Q7Z569	Q8TAP9	0.5121951219512195
Q7Z569	Q8TAQ2	0.2767123287671232
Q7Z569	Q8TAS1	0.2767123287671232
Q7Z569	Q8TAT2	0.0259740259740259
Q7Z569	Q8TAT6	0.055045871559633
Q7Z569	Q8TAU0	0.2067039106145251
Q7Z569	Q8TAU3	0.129979035639413
Q7Z569	Q8TAV3	0.3888888888888889
Q7Z569	Q8TAX0	0.0886998784933171
Q7Z569	Q8TAX7	0.129979035639413
Q7Z569	Q8TAX9	0.129979035639413
Q7Z569	Q8TAZ6	0.1999999999999999
Q7Z569	Q8TB24	0.2067039106145251
Q7Z569	Q8TB36	0.0460526315789473
Q7Z569	Q8TB37	0.1231231231231231
Q7Z569	Q8TB40	0.4021164021164021
Q7Z569	Q8TB45	0.129979035639413
Q7Z569	Q8TB61	0.2067039106145251
Q7Z569	Q8TB68	0.0886998784933171
Q7Z569	Q8TB72	0.1231231231231231
Q7Z569	Q8TBA6	0.106951871657754
Q7Z569	Q8TBB0	0.3473684210526316
Q7Z569	Q8TBB1	0.5121951219512195
Q7Z569	Q8TBB6	0.0460526315789473
Q7Z569	Q8TBC3	0.0847457627118644
Q7Z569	Q8TBC4	0.129979035639413
Q7Z569	Q8TBC5	0.3473684210526316
Q7Z569	Q8TBE0	0.1092077087794432
Q7Z569	Q8TBE7	0.1092077087794432
Q7Z569	Q8TBE9	0.3473684210526316
Q7Z569	Q8TBG4	0.0169154228855721
Q7Z569	Q8TBJ4	0.2983870967741935
Q7Z569	Q8TBJ5	0.1999999999999999
Q7Z569	Q8TBK6	0.129979035639413
Q7Z569	Q8TBM7	0.0886998784933171
Q7Z569	Q8TBN0	0.0847457627118644
Q7Z569	Q8TBP5	0.0886998784933171
Q7Z569	Q8TBX8	0.0460526315789473
Q7Z569	Q8TBY0	0.1231231231231231
Q7Z569	Q8TBY8	0.2767123287671232
Q7Z569	Q8TBY9	0.0385135135135135
Q7Z569	Q8TBZ2	0.562874251497006
Q7Z569	Q8TBZ3	0.129979035639413
Q7Z569	Q8TBZ6	0.2067039106145251
Q7Z569	Q8TBZ8	0.1092077087794432
Q7Z569	Q8TC07	0.2767123287671232
Q7Z569	Q8TC12	0.562874251497006
Q7Z569	Q8TC20	0.1092077087794432
Q7Z569	Q8TC26	0.5121951219512195
Q7Z569	Q8TC27	0.1092077087794432
Q7Z569	Q8TC29	0.2067039106145251
Q7Z569	Q8TC36	0.2767123287671232
Q7Z569	Q8TC41	0.2067039106145251
Q7Z569	Q8TC44	0.2983870967741935
Q7Z569	Q8TC59	0.0460526315789473
Q7Z569	Q8TC71	0.2767123287671232
Q7Z569	Q8TC84	0.0886998784933171
Q7Z569	Q8TC92	0.0385135135135135
Q7Z569	Q8TCB7	0.106951871657754
Q7Z569	Q8TCC7	0.3473684210526316
Q7Z569	Q8TCD5	0.5121951219512195
Q7Z569	Q8TCE6	0.3473684210526316
Q7Z569	Q8TCE9	0.2983870967741935
Q7Z569	Q8TCF1	0.1999999999999999
Q7Z569	Q8TCG1	0.562874251497006
Q7Z569	Q8TCG2	0.562874251497006
Q7Z569	Q8TCG5	0.106951871657754
Q7Z569	Q8TCJ0	0.2767123287671232
Q7Z569	Q8TCJ2	0.1999999999999999
Q7Z569	Q8TCQ1	0.7258064516129032
Q7Z569	Q8TCS8	0.2767123287671232
Q7Z569	Q8TCT0	0.0460526315789473
Q7Z569	Q8TCT7	0.2067039106145251
Q7Z569	Q8TCT8	0.2983870967741935
Q7Z569	Q8TCT9	0.129979035639413
Q7Z569	Q8TCU3	0.3473684210526316
Q7Z569	Q8TCU5	0.58984375
Q7Z569	Q8TCV5	0.0385135135135135
Q7Z569	Q8TCX5	0.1092077087794432
Q7Z569	Q8TCY9	0.562874251497006
Q7Z569	Q8TCZ2	0.2767123287671232
Q7Z569	Q8TD06	0.2983870967741935
Q7Z569	Q8TD07	0.4021164021164021
Q7Z569	Q8TD08	0.1231231231231231
Q7Z569	Q8TD10	0.1092077087794432
Q7Z569	Q8TD16	0.1999999999999999
Q7Z569	Q8TD17	0.2067039106145251
Q7Z569	Q8TD19	0.129979035639413
Q7Z569	Q8TD22	0.0385135135135135
Q7Z569	Q8TD23	0.2767123287671232
Q7Z569	Q8TD30	0.0460526315789473
Q7Z569	Q8TD31	0.2983870967741935
Q7Z569	Q8TD43	0.0886998784933171
Q7Z569	Q8TD91	0.0460526315789473
Q7Z569	Q8TDB4	0.2983870967741935
Q7Z569	Q8TDB6	0.3473684210526316
Q7Z569	Q8TDB8	0.2767123287671232
Q7Z569	Q8TDC0	0.055045871559633
Q7Z569	Q8TDC3	0.0886998784933171
Q7Z569	Q8TDD1	0.1092077087794432
Q7Z569	Q8TDD2	0.0239631336405529
Q7Z569	Q8TDD5	0.2067039106145251
Q7Z569	Q8TDF6	0.0385135135135135
Q7Z569	Q8TDG2	0.2983870967741935
Q7Z569	Q8TDG4	0.106951871657754
Q7Z569	Q8TDH9	0.0385135135135135
Q7Z569	Q8TDI7	0.1231231231231231
Q7Z569	Q8TDI8	0.2067039106145251
Q7Z569	Q8TDL5	0.5121951219512195
Q7Z569	Q8TDN1	0.4021164021164021
Q7Z569	Q8TDN2	0.4021164021164021
Q7Z569	Q8TDN4	0.2983870967741935
Q7Z569	Q8TDP1	0.2767123287671232
Q7Z569	Q8TDQ7	0.1231231231231231
Q7Z569	Q8TDR0	0.1092077087794432
Q7Z569	Q8TDR2	0.3571428571428571
Q7Z569	Q8TDR4	0.055045871559633
Q7Z569	Q8TDS4	0.3473684210526316
Q7Z569	Q8TDS5	0.2767123287671232
Q7Z569	Q8TDT2	0.2983870967741935
Q7Z569	Q8TDU6	0.562874251497006
Q7Z569	Q8TDV0	0.0540446414405964
Q7Z569	Q8TDW0	0.0886998784933171
Q7Z569	Q8TDW5	0.1092077087794432
Q7Z569	Q8TDX5	0.3888888888888889
Q7Z569	Q8TDX6	0.0483333333333333
Q7Z569	Q8TDX7	0.129979035639413
Q7Z569	Q8TDY4	0.1999999999999999
Q7Z569	Q8TDZ2	0.129979035639413
Q7Z569	Q8TE02	0.4021164021164021
Q7Z569	Q8TE04	0.2067039106145251
Q7Z569	Q8TE12	0.5121951219512195
Q7Z569	Q8TE23	0.0385135135135135
Q7Z569	Q8TE49	0.129979035639413
Q7Z569	Q8TE54	0.2983870967741935
Q7Z569	Q8TE57	0.0342465753424657
Q7Z569	Q8TE59	0.129979035639413
Q7Z569	Q8TE67	0.562874251497006
Q7Z569	Q8TE68	0.2983870967741935
Q7Z569	Q8TE76	0.0886998784933171
Q7Z569	Q8TE77	0.0385135135135135
Q7Z569	Q8TE85	0.1231231231231231
Q7Z569	Q8TE99	0.5121951219512195
Q7Z569	Q8TEA7	0.1092077087794432
Q7Z569	Q8TEA8	0.2767123287671232
Q7Z569	Q8TEB1	0.1092077087794432
Q7Z569	Q8TEB7	0.58984375
Q7Z569	Q8TEB9	0.129979035639413
Q7Z569	Q8TEC5	0.0886998784933171
Q7Z569	Q8TED0	0.0169154228855721
Q7Z569	Q8TED1	0.3888888888888889
Q7Z569	Q8TED4	0.1092077087794432
Q7Z569	Q8TED9	0.129979035639413
Q7Z569	Q8TEH3	0.4
Q7Z569	Q8TEJ3	0.2767123287671232
Q7Z569	Q8TEL6	0.0460526315789473
Q7Z569	Q8TEQ8	0.2767123287671232
Q7Z569	Q8TES7	0.129979035639413
Q7Z569	Q8TEV9	0.129979035639413
Q7Z569	Q8TEW0	0.2767123287671232
Q7Z569	Q8TEW6	0.1999999999999999
Q7Z569	Q8TEW8	0.1231231231231231
Q7Z569	Q8TEX9	0.0886998784933171
Q7Z569	Q8TEY5	0.1092077087794432
Q7Z569	Q8TEY7	0.562874251497006
Q7Z569	Q8TEZ7	0.4
Q7Z569	Q8TF01	0.1231231231231231
Q7Z569	Q8TF05	0.055045871559633
Q7Z569	Q8TF30	0.0483333333333333
Q7Z569	Q8TF40	0.1231231231231231
Q7Z569	Q8TF42	0.2767123287671232
Q7Z569	Q8TF46	0.0342465753424657
Q7Z569	Q8TF47	0.2767123287671232
Q7Z569	Q8TF50	0.055045871559633
Q7Z569	Q8TF62	0.0886998784933171
Q7Z569	Q8TF65	0.0385135135135135
Q7Z569	Q8TF71	0.0239631336405529
Q7Z569	Q8TF74	0.4021164021164021
Q7Z569	Q8TF76	0.2983870967741935
Q7Z569	Q8WTP8	0.2067039106145251
Q7Z569	Q8WTQ7	0.129979035639413
Q7Z569	Q8WTR2	0.129979035639413
Q7Z569	Q8WTR4	0.2767123287671232
Q7Z569	Q8WTR7	0.0886998784933171
Q7Z569	Q8WTS1	0.2067039106145251
Q7Z569	Q8WTS6	0.0342465753424657
Q7Z569	Q8WTT0	0.5121951219512195
Q7Z569	Q8WTT2	0.106951871657754
Q7Z569	Q8WTU0	0.3473684210526316
Q7Z569	Q8WTV0	0.0847457627118644
Q7Z569	Q8WTW3	0.0460526315789473
Q7Z569	Q8WTW4	0.1092077087794432
Q7Z569	Q8WTX7	0.5121951219512195
Q7Z569	Q8WTX9	0.2983870967741935
Q7Z569	Q8WU08	0.129979035639413
Q7Z569	Q8WU10	0.2983870967741935
Q7Z569	Q8WU17	0.2067039106145251
Q7Z569	Q8WU20	0.6545454545454545
Q7Z569	Q8WU39	0.0460526315789473
Q7Z569	Q8WU67	0.2983870967741935
Q7Z569	Q8WU68	0.0886998784933171
Q7Z569	Q8WU79	0.1092077087794432
Q7Z569	Q8WU90	0.2767123287671232
Q7Z569	Q8WUA4	0.1231231231231231
Q7Z569	Q8WUA7	0.5121951219512195
Q7Z569	Q8WUB8	0.1231231231231231
Q7Z569	Q8WUD1	0.0886998784933171
Q7Z569	Q8WUD6	0.0385135135135135
Q7Z569	Q8WUE5	0.0460526315789473
Q7Z569	Q8WUF5	0.1231231231231231
Q7Z569	Q8WUF8	0.129979035639413
Q7Z569	Q8WUG5	0.3473684210526316
Q7Z569	Q8WUH2	0.0460526315789473
Q7Z569	Q8WUI4	0.4264705882352941
Q7Z569	Q8WUJ0	0.129979035639413
Q7Z569	Q8WUK0	0.2767123287671232
Q7Z569	Q8WUM0	0.2067039106145251
Q7Z569	Q8WUM4	0.4
Q7Z569	Q8WUM9	0.1231231231231231
Q7Z569	Q8WUP2	0.0169154228855721
Q7Z569	Q8WUQ7	0.0483333333333333
Q7Z569	Q8WUU4	0.0483333333333333
Q7Z569	Q8WUU5	0.2067039106145251
Q7Z569	Q8WUW1	0.0886998784933171
Q7Z569	Q8WUX9	0.0239631336405529
Q7Z569	Q8WV16	0.6863905325443787
Q7Z569	Q8WV19	0.0886998784933171
Q7Z569	Q8WV22	0.0385135135135135
Q7Z569	Q8WV24	0.2983870967741935
Q7Z569	Q8WV28	0.2767123287671232
Q7Z569	Q8WV37	0.129979035639413
Q7Z569	Q8WV41	0.2983870967741935
Q7Z569	Q8WV44	0.1999999999999999
Q7Z569	Q8WV74	0.2067039106145251
Q7Z569	Q8WV92	0.2767123287671232
Q7Z569	Q8WV93	0.1092077087794432
Q7Z569	Q8WV99	0.3473684210526316
Q7Z569	Q8WVB3	0.2767123287671232
Q7Z569	Q8WVB6	0.58984375
Q7Z569	Q8WVC0	0.562874251497006
Q7Z569	Q8WVD3	0.6863905325443787
Q7Z569	Q8WVE7	0.1092077087794432
Q7Z569	Q8WVF1	0.2983870967741935
Q7Z569	Q8WVJ2	0.106951871657754
Q7Z569	Q8WVJ9	0.2767123287671232
Q7Z569	Q8WVK2	0.3473684210526316
Q7Z569	Q8WVK7	0.1999999999999999
Q7Z569	Q8WVM0	0.0886998784933171
Q7Z569	Q8WVM7	0.0886998784933171
Q7Z569	Q8WVM8	0.0239631336405529
Q7Z569	Q8WVN8	0.0483333333333333
Q7Z569	Q8WVP5	0.0164634146341463
Q7Z569	Q8WVP7	0.6545454545454545
Q7Z569	Q8WVR3	0.0483333333333333
Q7Z569	Q8WVS4	0.0886998784933171
Q7Z569	Q8WVT3	0.2067039106145251
Q7Z569	Q8WVV4	0.0886998784933171
Q7Z569	Q8WVV5	0.562874251497006
Q7Z569	Q8WVV9	0.0164634146341463
Q7Z569	Q8WVX3	0.0886998784933171
Q7Z569	Q8WVX9	0.4021164021164021
Q7Z569	Q8WVY7	0.0886998784933171
Q7Z569	Q8WVZ1	0.0886998784933171
Q7Z569	Q8WVZ7	0.562874251497006
Q7Z569	Q8WVZ9	0.2983870967741935
Q7Z569	Q8WW01	0.4021164021164021
Q7Z569	Q8WW12	0.2067039106145251
Q7Z569	Q8WW22	0.1092077087794432
Q7Z569	Q8WW24	0.5121951219512195
Q7Z569	Q8WW34	0.3473684210526316
Q7Z569	Q8WW35	0.3473684210526316
Q7Z569	Q8WW38	0.0847457627118644
Q7Z569	Q8WW43	0.2767123287671232
Q7Z569	Q8WWB3	0.5121951219512195
Q7Z569	Q8WWC4	0.2067039106145251
Q7Z569	Q8WWF5	0.4021164021164021
Q7Z569	Q8WWG9	0.2983870967741935
Q7Z569	Q8WWH4	0.0385135135135135
Q7Z569	Q8WWH5	0.4
Q7Z569	Q8WWI5	0.1092077087794432
Q7Z569	Q8WWK9	0.58984375
Q7Z569	Q8WWL2	0.1999999999999999
Q7Z569	Q8WWM7	0.055045871559633
Q7Z569	Q8WWM9	0.5121951219512195
Q7Z569	Q8WWN9	0.2067039106145251
Q7Z569	Q8WWQ2	0.5121951219512195
Q7Z569	Q8WWR8	0.4021164021164021
Q7Z569	Q8WWU5	0.2067039106145251
Q7Z569	Q8WWV6	0.0385135135135135
Q7Z569	Q8WWW0	0.2767123287671232
Q7Z569	Q8WWX8	0.2983870967741935
Q7Z569	Q8WWX9	0.0847457627118644
Q7Z569	Q8WWY3	0.0149942329873125
Q7Z569	Q8WWY6	0.562874251497006
Q7Z569	Q8WWZ3	0.2983870967741935
Q7Z569	Q8WX92	0.2767123287671232
Q7Z569	Q8WX93	0.0385135135135135
Q7Z569	Q8WX94	0.2767123287671232
Q7Z569	Q8WXA3	0.1231231231231231
Q7Z569	Q8WXA9	0.3473684210526316
Q7Z569	Q8WXB1	0.0886998784933171
Q7Z569	Q8WXC3	0.3473684210526316
Q7Z569	Q8WXC6	0.1092077087794432
Q7Z569	Q8WXD0	0.4
Q7Z569	Q8WXD5	0.129979035639413
Q7Z569	Q8WXE1	0.2767123287671232
Q7Z569	Q8WXE9	0.1231231231231231
Q7Z569	Q8WXF0	0.2983870967741935
Q7Z569	Q8WXF1	0.4021164021164021
Q7Z569	Q8WXF3	0.562874251497006
Q7Z569	Q8WXF7	0.0886998784933171
Q7Z569	Q8WXF8	0.129979035639413
Q7Z569	Q8WXG1	0.1231231231231231
Q7Z569	Q8WXG8	0.3571428571428571
Q7Z569	Q8WXH4	0.4021164021164021
Q7Z569	Q8WXH5	0.1092077087794432
Q7Z569	Q8WXI2	0.1231231231231231
Q7Z569	Q8WXI9	0.2767123287671232
Q7Z569	Q8WXK1	0.7272727272727273
Q7Z569	Q8WXK3	0.2067039106145251
Q7Z569	Q8WXK4	0.3473684210526316
Q7Z569	Q8WXR4	0.106951871657754
Q7Z569	Q8WXS3	0.0886998784933171
Q7Z569	Q8WXS5	0.3473684210526316
Q7Z569	Q8WXS8	0.129979035639413
Q7Z569	Q8WXU2	0.2767123287671232
Q7Z569	Q8WXW3	0.1092077087794432
Q7Z569	Q8WXX5	0.0385135135135135
Q7Z569	Q8WXX7	0.055045871559633
Q7Z569	Q8WY21	0.0169154228855721
Q7Z569	Q8WY41	0.5121951219512195
Q7Z569	Q8WY54	0.1231231231231231
Q7Z569	Q8WY64	0.2067039106145251
Q7Z569	Q8WY91	0.2067039106145251
Q7Z569	Q8WY98	0.3473684210526316
Q7Z569	Q8WYA0	0.1999999999999999
Q7Z569	Q8WYA1	0.2767123287671232
Q7Z569	Q8WYA6	0.0483333333333333
Q7Z569	Q8WYH8	0.0886998784933171
Q7Z569	Q8WYJ6	0.129979035639413
Q7Z569	Q8WYK0	0.0460526315789473
Q7Z569	Q8WYK2	0.1092077087794432
Q7Z569	Q8WYL5	0.0483333333333333
Q7Z569	Q8WYN0	0.3473684210526316
Q7Z569	Q8WYP3	0.3473684210526316
Q7Z569	Q8WYQ3	0.2767123287671232
Q7Z569	Q8WYQ5	0.106951871657754
Q7Z569	Q8WYR1	0.4264705882352941
Q7Z569	Q8WYR4	0.129979035639413
Q7Z569	Q8WZ19	0.0483333333333333
Q7Z569	Q8WZ59	0.2767123287671232
Q7Z569	Q8WZ73	0.562874251497006
Q7Z569	Q8WZA2	0.129979035639413
Q7Z569	Q92186	0.129979035639413
Q7Z569	Q92466	0.4021164021164021
Q7Z569	Q92481	0.1999999999999999
Q7Z569	Q92482	0.2983870967741935
Q7Z569	Q92484	0.2767123287671232
Q7Z569	Q92499	0.1231231231231231
Q7Z569	Q92502	0.5121951219512195
Q7Z569	Q92503	0.1092077087794432
Q7Z569	Q92504	0.2767123287671232
Q7Z569	Q92506	0.3571428571428571
Q7Z569	Q92519	0.562874251497006
Q7Z569	Q92520	0.562874251497006
Q7Z569	Q92521	0.2983870967741935
Q7Z569	Q92522	0.3473684210526316
Q7Z569	Q92523	0.2983870967741935
Q7Z569	Q92526	0.0385135135135135
Q7Z569	Q92529	0.0886998784933171
Q7Z569	Q92530	0.0483333333333333
Q7Z569	Q92535	0.5121951219512195
Q7Z569	Q92536	0.5121951219512195
Q7Z569	Q92537	0.5121951219512195
Q7Z569	Q92539	0.129979035639413
Q7Z569	Q92540	0.106951871657754
Q7Z569	Q92541	0.0342465753424657
Q7Z569	Q92542	0.5121951219512195
Q7Z569	Q92543	0.1231231231231231
Q7Z569	Q92544	0.129979035639413
Q7Z569	Q92551	0.3571428571428571
Q7Z569	Q92552	0.0385135135135135
Q7Z569	Q92556	0.129979035639413
Q7Z569	Q92558	0.1999999999999999
Q7Z569	Q92560	0.0886998784933171
Q7Z569	Q92562	0.1092077087794432
Q7Z569	Q92563	0.2983870967741935
Q7Z569	Q92564	0.2067039106145251
Q7Z569	Q92565	0.129979035639413
Q7Z569	Q92567	0.0886998784933171
Q7Z569	Q92569	0.3473684210526316
Q7Z569	Q92570	0.0342465753424657
Q7Z569	Q92572	0.0483333333333333
Q7Z569	Q92574	0.0886998784933171
Q7Z569	Q92575	0.0385135135135135
Q7Z569	Q92581	0.106951871657754
Q7Z569	Q92583	0.4021164021164021
Q7Z569	Q92585	0.0886998784933171
Q7Z569	Q92597	0.1092077087794432
Q7Z569	Q92598	0.3473684210526316
Q7Z569	Q92599	0.129979035639413
Q7Z569	Q92600	0.1092077087794432
Q7Z569	Q92604	0.5121951219512195
Q7Z569	Q92609	0.0886998784933171
Q7Z569	Q92611	0.055045871559633
Q7Z569	Q92613	0.0483333333333333
Q7Z569	Q92615	0.0239631336405529
Q7Z569	Q92618	0.0886998784933171
Q7Z569	Q92619	0.0483333333333333
Q7Z569	Q92620	0.5121951219512195
Q7Z569	Q92622	0.2767123287671232
Q7Z569	Q92624	0.1231231231231231
Q7Z569	Q92625	0.1231231231231231
Q7Z569	Q92626	0.2767123287671232
Q7Z569	Q92630	0.5121951219512195
Q7Z569	Q92633	0.3473684210526316
Q7Z569	Q92636	0.0385135135135135
Q7Z569	Q92637	0.3473684210526316
Q7Z569	Q92643	0.2983870967741935
Q7Z569	Q92665	0.2767123287671232
Q7Z569	Q92667	0.1231231231231231
Q7Z569	Q92674	0.5121951219512195
Q7Z569	Q92681	0.129979035639413
Q7Z569	Q92685	0.4021164021164021
Q7Z569	Q92688	0.106951871657754
Q7Z569	Q92692	0.2767123287671232
Q7Z569	Q92696	0.106951871657754
Q7Z569	Q92698	0.129979035639413
Q7Z569	Q92729	0.2983870967741935
Q7Z569	Q92730	0.0111745126010461
Q7Z569	Q92731	0.1231231231231231
Q7Z569	Q92733	0.2067039106145251
Q7Z569	Q92734	0.4
Q7Z569	Q92738	0.2983870967741935
Q7Z569	Q92743	0.1092077087794432
Q7Z569	Q92748	0.2067039106145251
Q7Z569	Q92750	0.2767123287671232
Q7Z569	Q92753	0.129979035639413
Q7Z569	Q92754	0.1263846676903684
Q7Z569	Q92759	0.0342465753424657
Q7Z569	Q92764	0.2767123287671232
Q7Z569	Q92765	0.1092077087794432
Q7Z569	Q92769	0.2983870967741935
Q7Z569	Q92772	0.2767123287671232
Q7Z569	Q92777	0.1092077087794432
Q7Z569	Q92781	0.5121951219512195
Q7Z569	Q92783	0.0483333333333333
Q7Z569	Q92784	0.5121951219512195
Q7Z569	Q92785	0.0483333333333333
Q7Z569	Q92786	0.2983870967741935
Q7Z569	Q92791	0.1999999999999999
Q7Z569	Q92796	0.0460526315789473
Q7Z569	Q92797	0.0460526315789473
Q7Z569	Q92800	0.129979035639413
Q7Z569	Q92802	0.129979035639413
Q7Z569	Q92804	0.0385135135135135
Q7Z569	Q92805	0.2983870967741935
Q7Z569	Q92813	0.2983870967741935
Q7Z569	Q92820	0.2983870967741935
Q7Z569	Q92826	0.0886998784933171
Q7Z569	Q92830	0.1092077087794432
Q7Z569	Q92831	0.2067039106145251
Q7Z569	Q92833	0.3333333333333333
Q7Z569	Q92834	0.562874251497006
Q7Z569	Q92835	0.0342465753424657
Q7Z569	Q92837	0.0385135135135135
Q7Z569	Q92838	0.2767123287671232
Q7Z569	Q92841	0.0886998784933171
Q7Z569	Q92843	0.562874251497006
Q7Z569	Q92844	0.3473684210526316
Q7Z569	Q92845	0.0460526315789473
Q7Z569	Q92847	0.3571428571428571
Q7Z569	Q92851	0.5121951219512195
Q7Z569	Q92854	0.5121951219512195
Q7Z569	Q92858	0.0847457627118644
Q7Z569	Q92859	0.2767123287671232
Q7Z569	Q92870	0.5121951219512195
Q7Z569	Q92871	0.2983870967741935
Q7Z569	Q92874	0.129979035639413
Q7Z569	Q92878	0.0385135135135135
Q7Z569	Q92879	0.58984375
Q7Z569	Q92882	0.129979035639413
Q7Z569	Q92886	0.5121951219512195
Q7Z569	Q92888	0.2767123287671232
Q7Z569	Q92889	0.2767123287671232
Q7Z569	Q92890	0.0465116279069767
Q7Z569	Q92896	0.129979035639413
Q7Z569	Q92900	0.0886998784933171
Q7Z569	Q92901	0.0385135135135135
Q7Z569	Q92902	0.0239631336405529
Q7Z569	Q92903	0.0886998784933171
Q7Z569	Q92904	0.129979035639413
Q7Z569	Q92905	0.3478260869565217
Q7Z569	Q92908	0.1231231231231231
Q7Z569	Q92911	0.2067039106145251
Q7Z569	Q92913	0.6863905325443787
Q7Z569	Q92915	0.3473684210526316
Q7Z569	Q92917	0.129979035639413
Q7Z569	Q92918	0.2067039106145251
Q7Z569	Q92922	0.0483333333333333
Q7Z569	Q92925	0.1999999999999999
Q7Z569	Q92930	0.106951871657754
Q7Z569	Q92932	0.0886998784933171
Q7Z569	Q92934	0.5121951219512195
Q7Z569	Q92935	0.2983870967741935
Q7Z569	Q92945	0.0483333333333333
Q7Z569	Q92947	0.0483333333333333
Q7Z569	Q92949	0.0886998784933171
Q7Z569	Q92952	0.4264705882352941
Q7Z569	Q92953	0.2767123287671232
Q7Z569	Q92954	0.2983870967741935
Q7Z569	Q92956	0.2067039106145251
Q7Z569	Q92963	0.5121951219512195
Q7Z569	Q92966	0.2067039106145251
Q7Z569	Q92968	0.055045871559633
Q7Z569	Q92973	0.0385135135135135
Q7Z569	Q92974	0.1092077087794432
Q7Z569	Q92979	0.0416666666666666
Q7Z569	Q92982	0.129979035639413
Q7Z569	Q92985	0.58984375
Q7Z569	Q92988	0.106951871657754
Q7Z569	Q92989	0.2067039106145251
Q7Z569	Q92990	0.1231231231231231
Q7Z569	Q92993	0.1231231231231231
Q7Z569	Q92994	0.4021164021164021
Q7Z569	Q92995	0.1092077087794432
Q7Z569	Q92997	0.129979035639413
Q7Z569	Q93009	0.0342465753424657
Q7Z569	Q93015	0.2767123287671232
Q7Z569	Q93034	0.0342465753424657
Q7Z569	Q93038	0.3473684210526316
Q7Z569	Q93045	0.2767123287671232
Q7Z569	Q93050	0.1092077087794432
Q7Z569	Q93052	0.2767123287671232
Q7Z569	Q93062	0.2767123287671232
Q7Z569	Q93063	0.129979035639413
Q7Z569	Q93070	0.2767123287671232
Q7Z569	Q93077	0.5121951219512195
Q7Z569	Q93084	0.129979035639413
Q7Z569	Q93086	0.2767123287671232
Q7Z569	Q93088	0.2067039106145251
Q7Z569	Q93091	0.3473684210526316
Q7Z569	Q93096	0.1092077087794432
Q7Z569	Q93097	0.0460526315789473
Q7Z569	Q93100	0.2067039106145251
Q7Z569	Q95460	0.2983870967741935
Q7Z569	Q969E2	0.1231231231231231
Q7Z569	Q969E8	0.5121951219512195
Q7Z569	Q969F0	0.0342465753424657
Q7Z569	Q969F1	0.5121951219512195
Q7Z569	Q969F2	0.2767123287671232
Q7Z569	Q969F8	0.4021164021164021
Q7Z569	Q969G2	0.5121951219512195
Q7Z569	Q969G3	0.4264705882352941
Q7Z569	Q969G5	0.055045871559633
Q7Z569	Q969G6	0.0385135135135135
Q7Z569	Q969H0	0.1092077087794432
Q7Z569	Q969H4	0.0483333333333333
Q7Z569	Q969H6	0.2767123287671232
Q7Z569	Q969H8	0.0886998784933171
Q7Z569	Q969J2	0.2983870967741935
Q7Z569	Q969J3	0.2983870967741935
Q7Z569	Q969K3	0.2767123287671232
Q7Z569	Q969K4	0.0483333333333333
Q7Z569	Q969L2	0.2767123287671232
Q7Z569	Q969M3	0.0483333333333333
Q7Z569	Q969M7	0.0342465753424657
Q7Z569	Q969N2	0.2067039106145251
Q7Z569	Q969P0	0.1231231231231231
Q7Z569	Q969P5	0.0385135135135135
Q7Z569	Q969P6	0.0483333333333333
Q7Z569	Q969Q1	0.2767123287671232
Q7Z569	Q969Q5	0.0886998784933171
Q7Z569	Q969Q6	0.1231231231231231
Q7Z569	Q969R2	0.2794680322790867
Q7Z569	Q969R5	0.562874251497006
Q7Z569	Q969R8	0.0483333333333333
Q7Z569	Q969S3	0.106951871657754
Q7Z569	Q969S6	0.4021164021164021
Q7Z569	Q969S8	0.2067039106145251
Q7Z569	Q969T4	0.0169154228855721
Q7Z569	Q969T7	0.2983870967741935
Q7Z569	Q969T9	0.2983870967741935
Q7Z569	Q969U6	0.2767123287671232
Q7Z569	Q969U7	0.2767123287671232
Q7Z569	Q969V3	0.2983870967741935
Q7Z569	Q969V4	0.2767123287671232
Q7Z569	Q969V5	0.2767123287671232
Q7Z569	Q969V6	0.0460526315789473
Q7Z569	Q969W0	0.2983870967741935
Q7Z569	Q969W1	0.2067039106145251
Q7Z569	Q969W9	0.129979035639413
Q7Z569	Q969X0	0.2767123287671232
Q7Z569	Q969X1	0.4021164021164021
Q7Z569	Q969X6	0.055045871559633
Q7Z569	Q969Y2	0.1999999999999999
Q7Z569	Q969Z0	0.58984375
Q7Z569	Q969Z3	0.4264705882352941
Q7Z569	Q969Z4	0.5121951219512195
Q7Z569	Q96A09	0.1999999999999999
Q7Z569	Q96A11	0.3473684210526316
Q7Z569	Q96A26	0.1231231231231231
Q7Z569	Q96A29	0.0483333333333333
Q7Z569	Q96A32	0.562874251497006
Q7Z569	Q96A33	0.1092077087794432
Q7Z569	Q96A37	0.0460526315789473
Q7Z569	Q96A44	0.0460526315789473
Q7Z569	Q96A49	0.129979035639413
Q7Z569	Q96A54	0.1231231231231231
Q7Z569	Q96A56	0.2767123287671232
Q7Z569	Q96A59	0.1092077087794432
Q7Z569	Q96A61	0.4021164021164021
Q7Z569	Q96A65	0.129979035639413
Q7Z569	Q96A70	0.1231231231231231
Q7Z569	Q96A83	0.106951871657754
Q7Z569	Q96AA3	0.1999999999999999
Q7Z569	Q96AA8	0.4021164021164021
Q7Z569	Q96AB6	0.106951871657754
Q7Z569	Q96AC1	0.0465116279069767
Q7Z569	Q96AD5	0.0886998784933171
Q7Z569	Q96AE4	0.3473684210526316
Q7Z569	Q96AE7	0.2767123287671232
Q7Z569	Q96AG3	0.0886998784933171
Q7Z569	Q96AG4	0.0342465753424657
Q7Z569	Q96AJ1	0.562874251497006
Q7Z569	Q96AJ9	0.0886998784933171
Q7Z569	Q96AK3	0.2767123287671232
Q7Z569	Q96AN5	0.3571428571428571
Q7Z569	Q96AP0	0.1092077087794432
Q7Z569	Q96AP4	0.6863905325443787
Q7Z569	Q96AP7	0.3473684210526316
Q7Z569	Q96AQ6	0.2067039106145251
Q7Z569	Q96AQ7	0.2067039106145251
Q7Z569	Q96AQ8	0.0483333333333333
Q7Z569	Q96AT9	0.2067039106145251
Q7Z569	Q96AV8	0.5121951219512195
Q7Z569	Q96AW1	0.1999999999999999
Q7Z569	Q96AX1	0.129979035639413
Q7Z569	Q96AX2	0.2767123287671232
Q7Z569	Q96AX9	0.3473684210526316
Q7Z569	Q96AY2	0.4021164021164021
Q7Z569	Q96AY3	0.4021164021164021
Q7Z569	Q96AZ1	0.2983870967741935
Q7Z569	Q96AZ6	0.1092077087794432
Q7Z569	Q96B01	0.562874251497006
Q7Z569	Q96B02	0.0149942329873125
Q7Z569	Q96B18	0.0385135135135135
Q7Z569	Q96B21	0.2067039106145251
Q7Z569	Q96B23	0.106951871657754
Q7Z569	Q96B26	0.2067039106145251
Q7Z569	Q96B36	0.1092077087794432
Q7Z569	Q96B42	0.129979035639413
Q7Z569	Q96B67	0.0385135135135135
Q7Z569	Q96B86	0.1231231231231231
Q7Z569	Q96B96	0.2983870967741935
Q7Z569	Q96B97	0.5121951219512195
Q7Z569	Q96BA8	0.129979035639413
Q7Z569	Q96BD5	0.1231231231231231
Q7Z569	Q96BD6	0.3473684210526316
Q7Z569	Q96BD8	0.0847457627118644
Q7Z569	Q96BF3	0.562874251497006
Q7Z569	Q96BF6	0.129979035639413
Q7Z569	Q96BH1	0.2067039106145251
Q7Z569	Q96BI1	0.562874251497006
Q7Z569	Q96BI3	0.562874251497006
Q7Z569	Q96BJ3	0.6545454545454545
Q7Z569	Q96BK5	0.106951871657754
Q7Z569	Q96BM1	0.5121951219512195
Q7Z569	Q96BN2	0.3473684210526316
Q7Z569	Q96BN8	0.1092077087794432
Q7Z569	Q96BP3	0.0385135135135135
Q7Z569	Q96BR1	0.129979035639413
Q7Z569	Q96BR6	0.2631578947368421
Q7Z569	Q96BR9	0.2067039106145251
Q7Z569	Q96BS2	0.0886998784933171
Q7Z569	Q96BT3	0.2067039106145251
Q7Z569	Q96BT7	0.3571428571428571
Q7Z569	Q96BW1	0.129979035639413
Q7Z569	Q96BW9	0.2767123287671232
Q7Z569	Q96BY2	0.5121951219512195
Q7Z569	Q96BY9	0.129979035639413
Q7Z569	Q96BZ4	0.2767123287671232
Q7Z569	Q96BZ8	0.5121951219512195
Q7Z569	Q96BZ9	0.0460526315789473
Q7Z569	Q96C00	0.106951871657754
Q7Z569	Q96C03	0.0460526315789473
Q7Z569	Q96C10	0.1092077087794432
Q7Z569	Q96C11	0.4264705882352941
Q7Z569	Q96C12	0.0385135135135135
Q7Z569	Q96C24	0.2767123287671232
Q7Z569	Q96C36	0.1231231231231231
Q7Z569	Q96C45	0.0460526315789473
Q7Z569	Q96C55	0.0164634146341463
Q7Z569	Q96C86	0.2067039106145251
Q7Z569	Q96C92	0.0886998784933171
Q7Z569	Q96CA5	0.2767123287671232
Q7Z569	Q96CB8	0.0483333333333333
Q7Z569	Q96CB9	0.4021164021164021
Q7Z569	Q96CC6	0.0385135135135135
Q7Z569	Q96CF2	0.0385135135135135
Q7Z569	Q96CG3	0.2983870967741935
Q7Z569	Q96CG8	0.0460526315789473
Q7Z569	Q96CJ1	0.2767123287671232
Q7Z569	Q96CK0	0.2067039106145251
Q7Z569	Q96CM3	0.0460526315789473
Q7Z569	Q96CM8	0.2067039106145251
Q7Z569	Q96CN4	0.4264705882352941
Q7Z569	Q96CN5	0.2767123287671232
Q7Z569	Q96CN9	0.3473684210526316
Q7Z569	Q96CP6	0.0385135135135135
Q7Z569	Q96CP7	0.3473684210526316
Q7Z569	Q96CS2	0.2983870967741935
Q7Z569	Q96CS3	0.0460526315789473
Q7Z569	Q96CS7	0.1092077087794432
Q7Z569	Q96CT7	0.0385135135135135
Q7Z569	Q96CU9	0.3888888888888889
Q7Z569	Q96CV9	0.3473684210526316
Q7Z569	Q96CW1	0.0886998784933171
Q7Z569	Q96CW5	0.2767123287671232
Q7Z569	Q96D05	0.2067039106145251
Q7Z569	Q96D09	0.1231231231231231
Q7Z569	Q96D15	0.129979035639413
Q7Z569	Q96D21	0.5121951219512195
Q7Z569	Q96D31	0.5121951219512195
Q7Z569	Q96D42	0.562874251497006
Q7Z569	Q96D46	0.0342465753424657
Q7Z569	Q96D53	0.106951871657754
Q7Z569	Q96D59	0.2767123287671232
Q7Z569	Q96D71	0.2067039106145251
Q7Z569	Q96D96	0.3473684210526316
Q7Z569	Q96D98	0.2767123287671232
Q7Z569	Q96DA2	0.0886998784933171
Q7Z569	Q96DB2	0.1092077087794432
Q7Z569	Q96DB5	0.4264705882352941
Q7Z569	Q96DB9	0.2983870967741935
Q7Z569	Q96DC9	0.0342465753424657
Q7Z569	Q96DE0	0.129979035639413
Q7Z569	Q96DE5	0.1231231231231231
Q7Z569	Q96DF8	0.2767123287671232
Q7Z569	Q96DG6	0.2983870967741935
Q7Z569	Q96DH6	0.0886998784933171
Q7Z569	Q96DI7	0.0483333333333333
Q7Z569	Q96DN0	0.2067039106145251
Q7Z569	Q96DN2	0.129979035639413
Q7Z569	Q96DN5	0.5121951219512195
Q7Z569	Q96DN6	0.0847457627118644
Q7Z569	Q96DP5	0.3475885540529091
Q7Z569	Q96DR4	0.2767123287671232
Q7Z569	Q96DR5	0.2767123287671232
Q7Z569	Q96DR7	0.129979035639413
Q7Z569	Q96DR8	0.106951871657754
Q7Z569	Q96DT7	0.1092077087794432
Q7Z569	Q96DU7	0.129979035639413
Q7Z569	Q96DV4	0.0239631336405529
Q7Z569	Q96DW6	0.055045871559633
Q7Z569	Q96DX5	0.5121951219512195
Q7Z569	Q96DX7	0.129979035639413
Q7Z569	Q96DZ1	0.0460526315789473
Q7Z569	Q96DZ5	0.1092077087794432
Q7Z569	Q96DZ7	0.5121951219512195
Q7Z569	Q96DZ9	0.2983870967741935
Q7Z569	Q96E09	0.1092077087794432
Q7Z569	Q96E11	0.129979035639413
Q7Z569	Q96E14	0.2067039106145251
Q7Z569	Q96E22	0.1092077087794432
Q7Z569	Q96E29	0.2983870967741935
Q7Z569	Q96E35	0.0886998784933171
Q7Z569	Q96E40	0.129979035639413
Q7Z569	Q96E52	0.1092077087794432
Q7Z569	Q96EA4	0.2767123287671232
Q7Z569	Q96EB1	0.2983870967741935
Q7Z569	Q96EB6	0.2067039106145251
Q7Z569	Q96EC8	0.2767123287671232
Q7Z569	Q96ED9	0.129979035639413
Q7Z569	Q96EE3	0.0483333333333333
Q7Z569	Q96EF0	0.2067039106145251
Q7Z569	Q96EF6	0.129979035639413
Q7Z569	Q96EG3	0.2983870967741935
Q7Z569	Q96EH3	0.0169154228855721
Q7Z569	Q96EK4	0.0385135135135135
Q7Z569	Q96EK5	0.129979035639413
Q7Z569	Q96EK6	0.4264705882352941
Q7Z569	Q96EL1	0.0886998784933171
Q7Z569	Q96EN8	0.2067039106145251
Q7Z569	Q96EP0	0.2983870967741935
Q7Z569	Q96EP1	0.562874251497006
Q7Z569	Q96EP5	0.2767123287671232
Q7Z569	Q96EP9	0.2067039106145251
Q7Z569	Q96EQ0	0.0886998784933171
Q7Z569	Q96EQ8	0.3473684210526316
Q7Z569	Q96ER9	0.5121951219512195
Q7Z569	Q96ES7	0.1999999999999999
Q7Z569	Q96EV2	0.0460526315789473
Q7Z569	Q96EV8	0.1231231231231231
Q7Z569	Q96EW2	0.3478260869565217
Q7Z569	Q96EX2	0.6545454545454545
Q7Z569	Q96EX3	0.0886998784933171
Q7Z569	Q96EY1	0.2067039106145251
Q7Z569	Q96EY4	0.1231231231231231
Q7Z569	Q96EY5	0.129979035639413
Q7Z569	Q96EY7	0.2067039106145251
Q7Z569	Q96EY8	0.3473684210526316
Q7Z569	Q96EZ8	0.0886998784933171
Q7Z569	Q96F05	0.1231231231231231
Q7Z569	Q96F07	0.129979035639413
Q7Z569	Q96F10	0.129979035639413
Q7Z569	Q96F15	0.2067039106145251
Q7Z569	Q96F24	0.4021164021164021
Q7Z569	Q96F44	0.1092077087794432
Q7Z569	Q96F45	0.0886998784933171
Q7Z569	Q96F46	0.2767123287671232
Q7Z569	Q96F86	0.106951871657754
Q7Z569	Q96FA3	0.1092077087794432
Q7Z569	Q96FC9	0.0460526315789473
Q7Z569	Q96FE5	0.129979035639413
Q7Z569	Q96FF9	0.5121951219512195
Q7Z569	Q96FI4	0.0342465753424657
Q7Z569	Q96FJ0	0.6863905325443787
Q7Z569	Q96FJ2	0.129979035639413
Q7Z569	Q96FL8	0.2767123287671232
Q7Z569	Q96FM1	0.129979035639413
Q7Z569	Q96FN4	0.3473684210526316
Q7Z569	Q96FS4	0.2067039106145251
Q7Z569	Q96FT7	0.2983870967741935
Q7Z569	Q96FT9	0.129979035639413
Q7Z569	Q96FV3	0.3473684210526316
Q7Z569	Q96FV9	0.2767123287671232
Q7Z569	Q96FW1	0.2767123287671232
Q7Z569	Q96FX7	0.3473684210526316
Q7Z569	Q96FX8	0.4021164021164021
Q7Z569	Q96FZ5	0.0483333333333333
Q7Z569	Q96FZ7	0.0886998784933171
Q7Z569	Q96G01	0.0886998784933171
Q7Z569	Q96G03	0.5121951219512195
Q7Z569	Q96G04	0.0886998784933171
Q7Z569	Q96G21	0.129979035639413
Q7Z569	Q96G23	0.2067039106145251
Q7Z569	Q96G25	0.0483333333333333
Q7Z569	Q96G28	0.6545454545454545
Q7Z569	Q96G42	0.5121951219512195
Q7Z569	Q96G46	0.1231231231231231
Q7Z569	Q96G61	0.2767123287671232
Q7Z569	Q96G74	0.1092077087794432
Q7Z569	Q96G75	0.0385135135135135
Q7Z569	Q96G91	0.5121951219512195
Q7Z569	Q96G97	0.4264705882352941
Q7Z569	Q96GA3	0.0483333333333333
Q7Z569	Q96GC6	0.129979035639413
Q7Z569	Q96GC9	0.0460526315789473
Q7Z569	Q96GD3	0.2767123287671232
Q7Z569	Q96GD4	0.4021164021164021
Q7Z569	Q96GE4	0.2067039106145251
Q7Z569	Q96GE6	0.2067039106145251
Q7Z569	Q96GF1	0.4021164021164021
Q7Z569	Q96GG9	0.5121951219512195
Q7Z569	Q96GJ1	0.4021164021164021
Q7Z569	Q96GM5	0.106951871657754
Q7Z569	Q96GM8	0.0847457627118644
Q7Z569	Q96GN5	0.58984375
Q7Z569	Q96GP6	0.5121951219512195
Q7Z569	Q96GQ5	0.0483333333333333
Q7Z569	Q96GQ7	0.5121951219512195
Q7Z569	Q96GR2	0.5121951219512195
Q7Z569	Q96GR4	0.4021164021164021
Q7Z569	Q96GS4	0.129979035639413
Q7Z569	Q96GS6	0.4021164021164021
Q7Z569	Q96GW7	0.4264705882352941
Q7Z569	Q96GW9	0.4021164021164021
Q7Z569	Q96GX1	0.1092077087794432
Q7Z569	Q96GX5	0.0342465753424657
Q7Z569	Q96GX9	0.0342465753424657
Q7Z569	Q96GY3	0.0886998784933171
Q7Z569	Q96H20	0.0886998784933171
Q7Z569	Q96H22	0.129979035639413
Q7Z569	Q96H55	0.0886998784933171
Q7Z569	Q96H72	0.4021164021164021
Q7Z569	Q96H86	0.129979035639413
Q7Z569	Q96H96	0.3478260869565217
Q7Z569	Q96HA1	0.0460526315789473
Q7Z569	Q96HA7	0.0886998784933171
Q7Z569	Q96HA8	0.129979035639413
Q7Z569	Q96HA9	0.1092077087794432
Q7Z569	Q96HB5	0.0886998784933171
Q7Z569	Q96HC4	0.2767123287671232
Q7Z569	Q96HD1	0.129979035639413
Q7Z569	Q96HE7	0.2767123287671232
Q7Z569	Q96HE8	0.0385135135135135
Q7Z569	Q96HF1	0.2767123287671232
Q7Z569	Q96HH6	0.0847457627118644
Q7Z569	Q96HH9	0.129979035639413
Q7Z569	Q96HI0	0.2067039106145251
Q7Z569	Q96HJ3	0.1231231231231231
Q7Z569	Q96HJ5	0.0460526315789473
Q7Z569	Q96HN2	0.4021164021164021
Q7Z569	Q96HP8	0.2767123287671232
Q7Z569	Q96HR3	0.0342465753424657
Q7Z569	Q96HR8	0.0886998784933171
Q7Z569	Q96HR9	0.3473684210526316
Q7Z569	Q96HS1	0.4021164021164021
Q7Z569	Q96HT8	0.0342465753424657
Q7Z569	Q96HU1	0.0460526315789473
Q7Z569	Q96HU8	0.2983870967741935
Q7Z569	Q96HW7	0.3571428571428571
Q7Z569	Q96HY6	0.129979035639413
Q7Z569	Q96HY7	0.3473684210526316
Q7Z569	Q96HZ4	0.3473684210526316
Q7Z569	Q96I15	0.2767123287671232
Q7Z569	Q96I23	0.3473684210526316
Q7Z569	Q96I24	0.0847457627118644
Q7Z569	Q96I25	0.1231231231231231
Q7Z569	Q96I34	0.2767123287671232
Q7Z569	Q96I51	0.1231231231231231
Q7Z569	Q96I59	0.2983870967741935
Q7Z569	Q96I99	0.129979035639413
Q7Z569	Q96IF1	0.0385135135135135
Q7Z569	Q96II8	0.3571428571428571
Q7Z569	Q96IJ6	0.106951871657754
Q7Z569	Q96IK1	0.106951871657754
Q7Z569	Q96IK5	0.0111745126010461
Q7Z569	Q96IL0	0.4021164021164021
Q7Z569	Q96IP4	0.129979035639413
Q7Z569	Q96IQ9	0.5121951219512195
Q7Z569	Q96IR7	0.2767123287671232
Q7Z569	Q96IS3	0.5121951219512195
Q7Z569	Q96IT1	0.1092077087794432
Q7Z569	Q96IU2	0.129979035639413
Q7Z569	Q96IU4	0.2767123287671232
Q7Z569	Q96IV0	0.129979035639413
Q7Z569	Q96IV6	0.562874251497006
Q7Z569	Q96IW7	0.2067039106145251
Q7Z569	Q96IY1	0.2767123287671232
Q7Z569	Q96IY4	0.2767123287671232
Q7Z569	Q96IZ0	0.0460526315789473
Q7Z569	Q96IZ2	0.2983870967741935
Q7Z569	Q96IZ5	0.0886998784933171
Q7Z569	Q96IZ6	0.129979035639413
Q7Z569	Q96IZ7	0.2067039106145251
Q7Z569	Q96J01	0.1092077087794432
Q7Z569	Q96J02	0.6545454545454545
Q7Z569	Q96J65	0.3473684210526316
Q7Z569	Q96J66	0.129979035639413
Q7Z569	Q96J84	0.2767123287671232
Q7Z569	Q96J87	0.129979035639413
Q7Z569	Q96J92	0.1092077087794432
Q7Z569	Q96J94	0.0385135135135135
Q7Z569	Q96JA1	0.4021164021164021
Q7Z569	Q96JB2	0.0385135135135135
Q7Z569	Q96JB3	0.1231231231231231
Q7Z569	Q96JB5	0.106951871657754
Q7Z569	Q96JB6	0.2767123287671232
Q7Z569	Q96JB8	0.1092077087794432
Q7Z569	Q96JC1	0.0886998784933171
Q7Z569	Q96JC9	0.5121951219512195
Q7Z569	Q96JE7	0.055045871559633
Q7Z569	Q96JF0	0.106951871657754
Q7Z569	Q96JG6	0.2983870967741935
Q7Z569	Q96JG8	0.0460526315789473
Q7Z569	Q96JH7	0.0385135135135135
Q7Z569	Q96JH8	0.0460526315789473
Q7Z569	Q96JJ3	0.0385135135135135
Q7Z569	Q96JJ6	0.2767123287671232
Q7Z569	Q96JJ7	0.106951871657754
Q7Z569	Q96JK2	0.1092077087794432
Q7Z569	Q96JK9	0.129979035639413
Q7Z569	Q96JL9	0.2767123287671232
Q7Z569	Q96JM3	0.0385135135135135
Q7Z569	Q96JM7	0.0385135135135135
Q7Z569	Q96JN0	0.2067039106145251
Q7Z569	Q96JN2	0.0886998784933171
Q7Z569	Q96JP5	0.1231231231231231
Q7Z569	Q96JP9	0.2983870967741935
Q7Z569	Q96JQ5	0.0460526315789473
Q7Z569	Q96JS3	0.1231231231231231
Q7Z569	Q96JY0	0.1092077087794432
Q7Z569	Q96JY6	0.0886998784933171
Q7Z569	Q96JZ2	0.4021164021164021
Q7Z569	Q96K12	0.3473684210526316
Q7Z569	Q96K19	0.2767123287671232
Q7Z569	Q96K21	0.3478260869565217
Q7Z569	Q96K58	0.0886998784933171
Q7Z569	Q96K76	0.129979035639413
Q7Z569	Q96K78	0.4
Q7Z569	Q96K80	0.1092077087794432
Q7Z569	Q96K83	0.0847457627118644
Q7Z569	Q96KA5	0.1092077087794432
Q7Z569	Q96KB5	0.6863905325443787
Q7Z569	Q96KC8	0.0385135135135135
Q7Z569	Q96KG9	0.5121951219512195
Q7Z569	Q96KJ9	0.562874251497006
Q7Z569	Q96KK3	0.3473684210526316
Q7Z569	Q96KK4	0.3571428571428571
Q7Z569	Q96KK5	0.5121951219512195
Q7Z569	Q96KM6	0.1092077087794432
Q7Z569	Q96KN2	0.2983870967741935
Q7Z569	Q96KN3	0.4021164021164021
Q7Z569	Q96KN4	0.129979035639413
Q7Z569	Q96KN7	0.2983870967741935
Q7Z569	Q96KN8	0.129979035639413
Q7Z569	Q96KP1	0.129979035639413
Q7Z569	Q96KP6	0.2067039106145251
Q7Z569	Q96KQ4	0.0239631336405529
Q7Z569	Q96KQ7	0.1092077087794432
Q7Z569	Q96KR4	0.1231231231231231
Q7Z569	Q96KR6	0.5121951219512195
Q7Z569	Q96KR7	0.0385135135135135
Q7Z569	Q96KS0	0.2983870967741935
Q7Z569	Q96L08	0.58984375
Q7Z569	Q96L12	0.2767123287671232
Q7Z569	Q96L21	0.0239631336405529
Q7Z569	Q96L34	0.0385135135135135
Q7Z569	Q96L42	0.1092077087794432
Q7Z569	Q96L46	0.0342465753424657
Q7Z569	Q96L50	0.0483333333333333
Q7Z569	Q96L58	0.3473684210526316
Q7Z569	Q96L92	0.4285714285714285
Q7Z569	Q96L93	0.0342465753424657
Q7Z569	Q96LA8	0.1999999999999999
Q7Z569	Q96LB1	0.129979035639413
Q7Z569	Q96LB2	0.0483333333333333
Q7Z569	Q96LB3	0.2767123287671232
Q7Z569	Q96LB4	0.106951871657754
Q7Z569	Q96LC9	0.2767123287671232
Q7Z569	Q96LD4	0.129979035639413
Q7Z569	Q96LD8	0.1092077087794432
Q7Z569	Q96LI5	0.562874251497006
Q7Z569	Q96LJ7	0.1231231231231231
Q7Z569	Q96LJ8	0.0385135135135135
Q7Z569	Q96LK0	0.2983870967741935
Q7Z569	Q96LL9	0.0460526315789473
Q7Z569	Q96LM6	0.129979035639413
Q7Z569	Q96LR2	0.2067039106145251
Q7Z569	Q96LR5	0.0164634146341463
Q7Z569	Q96LR9	0.3571428571428571
Q7Z569	Q96LT4	0.129979035639413
Q7Z569	Q96LT7	0.055045871559633
Q7Z569	Q96LT9	0.3473684210526316
Q7Z569	Q96LW4	0.129979035639413
Q7Z569	Q96LW7	0.2067039106145251
Q7Z569	Q96LX7	0.129979035639413
Q7Z569	Q96LX8	0.0483333333333333
Q7Z569	Q96LZ3	0.106951871657754
Q7Z569	Q96LZ7	0.129979035639413
Q7Z569	Q96M02	0.055045871559633
Q7Z569	Q96M27	0.106951871657754
Q7Z569	Q96M29	0.129979035639413
Q7Z569	Q96M32	0.0886998784933171
Q7Z569	Q96M61	0.0460526315789473
Q7Z569	Q96M63	0.0886998784933171
Q7Z569	Q96M91	0.1092077087794432
Q7Z569	Q96M94	0.2767123287671232
Q7Z569	Q96M96	0.2067039106145251
Q7Z569	Q96M98	0.0465116279069767
Q7Z569	Q96MC2	0.4021164021164021
Q7Z569	Q96MD2	0.3473684210526316
Q7Z569	Q96MF2	0.562874251497006
Q7Z569	Q96MF7	0.0460526315789473
Q7Z569	Q96MG2	0.2983870967741935
Q7Z569	Q96MG7	0.0483333333333333
Q7Z569	Q96MG8	0.0886998784933171
Q7Z569	Q96MH2	0.129979035639413
Q7Z569	Q96MH6	0.2067039106145251
Q7Z569	Q96MK3	0.0342465753424657
Q7Z569	Q96MM7	0.129979035639413
Q7Z569	Q96MN2	0.4021164021164021
Q7Z569	Q96MP8	0.129979035639413
Q7Z569	Q96MT3	0.055045871559633
Q7Z569	Q96MT8	0.2067039106145251
Q7Z569	Q96MU7	0.129979035639413
Q7Z569	Q96MU8	0.562874251497006
Q7Z569	Q96MV1	0.5121951219512195
Q7Z569	Q96MV8	0.106951871657754
Q7Z569	Q96MW5	0.0483333333333333
Q7Z569	Q96MX0	0.1231231231231231
Q7Z569	Q96MX3	0.0342465753424657
Q7Z569	Q96MY7	0.562874251497006
Q7Z569	Q96N16	0.2767123287671232
Q7Z569	Q96N19	0.7258064516129032
Q7Z569	Q96N21	0.1092077087794432
Q7Z569	Q96N58	0.0465116279069767
Q7Z569	Q96N64	0.3473684210526316
Q7Z569	Q96N66	0.5121951219512195
Q7Z569	Q96N76	0.2067039106145251
Q7Z569	Q96N77	0.0886998784933171
Q7Z569	Q96N87	0.106951871657754
Q7Z569	Q96N95	0.5121951219512195
Q7Z569	Q96N96	0.1231231231231231
Q7Z569	Q96NA2	0.1231231231231231
Q7Z569	Q96NB1	0.0886998784933171
Q7Z569	Q96NB3	0.129979035639413
Q7Z569	Q96NC0	0.2067039106145251
Q7Z569	Q96NE9	0.0460526315789473
Q7Z569	Q96NG3	0.0886998784933171
Q7Z569	Q96NG5	0.2983870967741935
Q7Z569	Q96NH3	0.129979035639413
Q7Z569	Q96NI6	0.58984375
Q7Z569	Q96NL6	0.2067039106145251
Q7Z569	Q96NL8	0.0483333333333333
Q7Z569	Q96NM4	0.0342465753424657
Q7Z569	Q96NR3	0.1231231231231231
Q7Z569	Q96NT0	0.2067039106145251
Q7Z569	Q96NT3	0.2983870967741935
Q7Z569	Q96NT5	0.2767123287671232
Q7Z569	Q96NW4	0.4021164021164021
Q7Z569	Q96NX5	0.0239631336405529
Q7Z569	Q96NY7	0.129979035639413
Q7Z569	Q96NY8	0.1092077087794432
Q7Z569	Q96NY9	0.129979035639413
Q7Z569	Q96NZ1	0.3473684210526316
Q7Z569	Q96NZ8	0.4021164021164021
Q7Z569	Q96P09	0.0460526315789473
Q7Z569	Q96P16	0.0886998784933171
Q7Z569	Q96P20	0.562874251497006
Q7Z569	Q96P26	0.0886998784933171
Q7Z569	Q96P31	0.2983870967741935
Q7Z569	Q96P44	0.0886998784933171
Q7Z569	Q96P47	0.129979035639413
Q7Z569	Q96P48	0.0385135135135135
Q7Z569	Q96P56	0.562874251497006
Q7Z569	Q96P65	0.562874251497006
Q7Z569	Q96P66	0.2983870967741935
Q7Z569	Q96P68	0.5121951219512195
Q7Z569	Q96P70	0.1231231231231231
Q7Z569	Q96P71	0.4264705882352941
Q7Z569	Q96PB1	0.2067039106145251
Q7Z569	Q96PB7	0.3473684210526316
Q7Z569	Q96PC2	0.2767123287671232
Q7Z569	Q96PC3	0.0239631336405529
Q7Z569	Q96PC5	0.1231231231231231
Q7Z569	Q96PD2	0.129979035639413
Q7Z569	Q96PD6	0.129979035639413
Q7Z569	Q96PD7	0.0886998784933171
Q7Z569	Q96PE1	0.2067039106145251
Q7Z569	Q96PE3	0.1092077087794432
Q7Z569	Q96PE7	0.2983870967741935
Q7Z569	Q96PF2	0.6863905325443787
Q7Z569	Q96PG8	0.1999999999999999
Q7Z569	Q96PH1	0.58984375
Q7Z569	Q96PK6	0.0483333333333333
Q7Z569	Q96PL5	0.0886998784933171
Q7Z569	Q96PM5	0.0483333333333333
Q7Z569	Q96PM9	0.129979035639413
Q7Z569	Q96PN7	0.129979035639413
Q7Z569	Q96PN8	0.2767123287671232
Q7Z569	Q96PP8	0.0385135135135135
Q7Z569	Q96PP9	0.3571428571428571
Q7Z569	Q96PQ0	0.129979035639413
Q7Z569	Q96PQ6	0.2767123287671232
Q7Z569	Q96PR1	0.4021164021164021
Q7Z569	Q96PU4	0.129979035639413
Q7Z569	Q96PU5	0.562874251497006
Q7Z569	Q96PU8	0.0460526315789473
Q7Z569	Q96PV0	0.0259740259740259
Q7Z569	Q96PV4	0.5121951219512195
Q7Z569	Q96PV6	0.1092077087794432
Q7Z569	Q96PV7	0.0847457627118644
Q7Z569	Q96PX1	0.129979035639413
Q7Z569	Q96PX8	0.2067039106145251
Q7Z569	Q96PY5	0.3473684210526316
Q7Z569	Q96PY6	0.2983870967741935
Q7Z569	Q96PZ0	0.1231231231231231
Q7Z569	Q96Q04	0.0385135135135135
Q7Z569	Q96Q05	0.0460526315789473
Q7Z569	Q96Q06	0.129979035639413
Q7Z569	Q96Q07	0.3571428571428571
Q7Z569	Q96Q27	0.4264705882352941
Q7Z569	Q96Q35	0.1231231231231231
Q7Z569	Q96Q40	0.3473684210526316
Q7Z569	Q96Q45	0.1092077087794432
Q7Z569	Q96Q80	0.129979035639413
Q7Z569	Q96Q83	0.2067039106145251
Q7Z569	Q96QC0	0.0169154228855721
Q7Z569	Q96QD9	0.4021164021164021
Q7Z569	Q96QE2	0.2067039106145251
Q7Z569	Q96QE5	0.1999999999999999
Q7Z569	Q96QF0	0.2067039106145251
Q7Z569	Q96QF7	0.0385135135135135
Q7Z569	Q96QG7	0.0465116279069767
Q7Z569	Q96QH2	0.562874251497006
Q7Z569	Q96QI5	0.129979035639413
Q7Z569	Q96QK1	0.2067039106145251
Q7Z569	Q96QP1	0.1231231231231231
Q7Z569	Q96QR8	0.0342465753424657
Q7Z569	Q96QS3	0.2767123287671232
Q7Z569	Q96QS6	0.2067039106145251
Q7Z569	Q96QT6	0.129979035639413
Q7Z569	Q96QU8	0.3473684210526316
Q7Z569	Q96QV6	0.6545454545454545
Q7Z569	Q96QZ7	0.4021164021164021
Q7Z569	Q96R06	0.129979035639413
Q7Z569	Q96RD6	0.2767123287671232
Q7Z569	Q96RD7	0.2767123287671232
Q7Z569	Q96RE7	0.1231231231231231
Q7Z569	Q96RE9	0.055045871559633
Q7Z569	Q96RF0	0.2067039106145251
Q7Z569	Q96RG2	0.1092077087794432
Q7Z569	Q96RI1	0.1092077087794432
Q7Z569	Q96RI8	0.3473684210526316
Q7Z569	Q96RJ0	0.3571428571428571
Q7Z569	Q96RJ3	0.0483333333333333
Q7Z569	Q96RJ6	0.3473684210526316
Q7Z569	Q96RK4	0.129979035639413
Q7Z569	Q96RL1	0.2067039106145251
Q7Z569	Q96RN1	0.6863905325443787
Q7Z569	Q96RN5	0.0460526315789473
Q7Z569	Q96RP3	0.4021164021164021
Q7Z569	Q96RP7	0.1092077087794432
Q7Z569	Q96RP9	0.0886998784933171
Q7Z569	Q96RQ1	0.5121951219512195
Q7Z569	Q96RQ3	0.2067039106145251
Q7Z569	Q96RR1	0.5121951219512195
Q7Z569	Q96RR4	0.2631578947368421
Q7Z569	Q96RS0	0.0460526315789473
Q7Z569	Q96RS6	0.129979035639413
Q7Z569	Q96RT1	0.0886998784933171
Q7Z569	Q96RT8	0.2767123287671232
Q7Z569	Q96RU2	0.2983870967741935
Q7Z569	Q96RU3	0.2067039106145251
Q7Z569	Q96RU7	0.0342465753424657
Q7Z569	Q96RU8	0.129979035639413
Q7Z569	Q96RY7	0.2067039106145251
Q7Z569	Q96S06	0.3473684210526316
Q7Z569	Q96S15	0.2067039106145251
Q7Z569	Q96S16	0.2983870967741935
Q7Z569	Q96S21	0.1092077087794432
Q7Z569	Q96S37	0.3888888888888889
Q7Z569	Q96S38	0.0886998784933171
Q7Z569	Q96S42	0.562874251497006
Q7Z569	Q96S44	0.0483333333333333
Q7Z569	Q96S52	0.0460526315789473
Q7Z569	Q96S53	0.562874251497006
Q7Z569	Q96S55	0.1092077087794432
Q7Z569	Q96S59	0.2983870967741935
Q7Z569	Q96S65	0.2067039106145251
Q7Z569	Q96S66	0.1999999999999999
Q7Z569	Q96S82	0.5121951219512195
Q7Z569	Q96S94	0.2767123287671232
Q7Z569	Q96S97	0.2067039106145251
Q7Z569	Q96S99	0.129979035639413
Q7Z569	Q96SB3	0.2767123287671232
Q7Z569	Q96SB4	0.3473684210526316
Q7Z569	Q96SB8	0.0164634146341463
Q7Z569	Q96SC8	0.4021164021164021
Q7Z569	Q96SD1	0.2067039106145251
Q7Z569	Q96SF7	0.1231231231231231
Q7Z569	Q96SI1	0.2983870967741935
Q7Z569	Q96SI9	0.0886998784933171
Q7Z569	Q96SL1	0.2767123287671232
Q7Z569	Q96SL4	0.2983870967741935
Q7Z569	Q96SN7	0.1231231231231231
Q7Z569	Q96SQ5	0.2067039106145251
Q7Z569	Q96SQ7	0.129979035639413
Q7Z569	Q96SQ9	0.3473684210526316
Q7Z569	Q96ST2	0.0460526315789473
Q7Z569	Q96ST3	0.0385135135135135
Q7Z569	Q96ST8	0.2067039106145251
Q7Z569	Q96SU4	0.3473684210526316
Q7Z569	Q96SW2	0.3571428571428571
Q7Z569	Q96SZ4	0.2983870967741935
Q7Z569	Q96SZ6	0.1231231231231231
Q7Z569	Q96T23	0.0164634146341463
Q7Z569	Q96T37	0.0886998784933171
Q7Z569	Q96T49	0.3473684210526316
Q7Z569	Q96T51	0.2983870967741935
Q7Z569	Q96T53	0.5121951219512195
Q7Z569	Q96T54	0.562874251497006
Q7Z569	Q96T55	0.5121951219512195
Q7Z569	Q96T60	0.0385135135135135
Q7Z569	Q96T68	0.58984375
Q7Z569	Q96T76	0.1092077087794432
Q7Z569	Q96T83	0.2767123287671232
Q7Z569	Q96T88	0.3473684210526316
Q7Z569	Q96T91	0.2983870967741935
Q7Z569	Q96TA1	0.3473684210526316
Q7Z569	Q96TC7	0.0342465753424657
Q7Z569	Q99062	0.2067039106145251
Q7Z569	Q99075	0.2067039106145251
Q7Z569	Q99081	0.2767123287671232
Q7Z569	Q99217	0.2767123287671232
Q7Z569	Q99259	0.4021164021164021
Q7Z569	Q99417	0.1092077087794432
Q7Z569	Q99418	0.0460526315789473
Q7Z569	Q99424	0.0483333333333333
Q7Z569	Q99426	0.2983870967741935
Q7Z569	Q99435	0.4021164021164021
Q7Z569	Q99436	0.2983870967741935
Q7Z569	Q99437	0.2767123287671232
Q7Z569	Q99447	0.3473684210526316
Q7Z569	Q99453	0.0886998784933171
Q7Z569	Q99456	0.0385135135135135
Q7Z569	Q99459	0.0460526315789473
Q7Z569	Q99460	0.0483333333333333
Q7Z569	Q99467	0.2983870967741935
Q7Z569	Q99469	0.2767123287671232
Q7Z569	Q99471	0.1092077087794432
Q7Z569	Q99489	0.4021164021164021
Q7Z569	Q99490	0.1092077087794432
Q7Z569	Q99496	0.5121951219512195
Q7Z569	Q99497	0.5121951219512195
Q7Z569	Q99500	0.562874251497006
Q7Z569	Q99501	0.0483333333333333
Q7Z569	Q99502	0.129979035639413
Q7Z569	Q99504	0.2767123287671232
Q7Z569	Q99519	0.2767123287671232
Q7Z569	Q99523	0.0460526315789473
Q7Z569	Q99527	0.2983870967741935
Q7Z569	Q99536	0.0886998784933171
Q7Z569	Q99538	0.5121951219512195
Q7Z569	Q99541	0.0385135135135135
Q7Z569	Q99543	0.0164634146341463
Q7Z569	Q99547	0.6545454545454545
Q7Z569	Q99549	0.2067039106145251
Q7Z569	Q99550	0.2067039106145251
Q7Z569	Q99551	0.3473684210526316
Q7Z569	Q99558	0.3473684210526316
Q7Z569	Q99567	0.0886998784933171
Q7Z569	Q99569	0.0483333333333333
Q7Z569	Q99570	0.129979035639413
Q7Z569	Q99571	0.3571428571428571
Q7Z569	Q99572	0.2767123287671232
Q7Z569	Q99574	0.58984375
Q7Z569	Q99575	0.0259740259740259
Q7Z569	Q99576	0.0483333333333333
Q7Z569	Q99578	0.562874251497006
Q7Z569	Q99581	0.129979035639413
Q7Z569	Q99583	0.2983870967741935
Q7Z569	Q99584	0.2767123287671232
Q7Z569	Q99590	0.129979035639413
Q7Z569	Q99592	0.0886998784933171
Q7Z569	Q99593	0.2067039106145251
Q7Z569	Q99594	0.0886998784933171
Q7Z569	Q99598	0.0483333333333333
Q7Z569	Q99607	0.2983870967741935
Q7Z569	Q99608	0.0886998784933171
Q7Z569	Q99611	0.129979035639413
Q7Z569	Q99612	0.0886998784933171
Q7Z569	Q99613	0.0342465753424657
Q7Z569	Q99615	0.1231231231231231
Q7Z569	Q99616	0.3473684210526316
Q7Z569	Q99619	0.2767123287671232
Q7Z569	Q99622	0.0886998784933171
Q7Z569	Q99623	0.0886998784933171
Q7Z569	Q99626	0.106951871657754
Q7Z569	Q99627	0.2983870967741935
Q7Z569	Q99633	0.0169154228855721
Q7Z569	Q99638	0.129979035639413
Q7Z569	Q99640	0.2067039106145251
Q7Z569	Q99643	0.2767123287671232
Q7Z569	Q99645	0.3473684210526316
Q7Z569	Q99650	0.1092077087794432
Q7Z569	Q99653	0.1092077087794432
Q7Z569	Q99661	0.2067039106145251
Q7Z569	Q99665	0.129979035639413
Q7Z569	Q99674	0.129979035639413
Q7Z569	Q99677	0.3473684210526316
Q7Z569	Q99683	0.2067039106145251
Q7Z569	Q99684	0.0460526315789473
Q7Z569	Q99687	0.0169154228855721
Q7Z569	Q99689	0.0385135135135135
Q7Z569	Q99697	0.0342465753424657
Q7Z569	Q99700	0.2067039106145251
Q7Z569	Q99704	0.3473684210526316
Q7Z569	Q99705	0.3473684210526316
Q7Z569	Q99706	0.2067039106145251
Q7Z569	Q99707	0.2067039106145251
Q7Z569	Q99708	0.129979035639413
Q7Z569	Q99712	0.4264705882352941
Q7Z569	Q99714	0.2983870967741935
Q7Z569	Q99717	0.562874251497006
Q7Z569	Q99719	0.562874251497006
Q7Z569	Q99720	0.1231231231231231
Q7Z569	Q99726	0.2067039106145251
Q7Z569	Q99728	0.3473684210526316
Q7Z569	Q99729	0.0483333333333333
Q7Z569	Q99731	0.3571428571428571
Q7Z569	Q99732	0.1092077087794432
Q7Z569	Q99733	0.2067039106145251
Q7Z569	Q99735	0.2983870967741935
Q7Z569	Q99741	0.5121951219512195
Q7Z569	Q99743	0.2983870967741935
Q7Z569	Q99750	0.5121951219512195
Q7Z569	Q99755	0.2631578947368421
Q7Z569	Q99757	0.1092077087794432
Q7Z569	Q99759	0.0342465753424657
Q7Z569	Q99766	0.0886998784933171
Q7Z569	Q99767	0.4021164021164021
Q7Z569	Q99784	0.2767123287671232
Q7Z569	Q99788	0.562874251497006
Q7Z569	Q99795	0.3473684210526316
Q7Z569	Q99797	0.4021164021164021
Q7Z569	Q99798	0.2767123287671232
Q7Z569	Q99801	0.3571428571428571
Q7Z569	Q99807	0.1092077087794432
Q7Z569	Q99808	0.2067039106145251
Q7Z569	Q99814	0.58984375
Q7Z569	Q99816	0.2067039106145251
Q7Z569	Q99828	0.2067039106145251
Q7Z569	Q99832	0.0483333333333333
Q7Z569	Q99835	0.2767123287671232
Q7Z569	Q99836	0.0239631336405529
Q7Z569	Q99848	0.2067039106145251
Q7Z569	Q99853	0.2767123287671232
Q7Z569	Q99856	0.1092077087794432
Q7Z569	Q99871	0.0385135135135135
Q7Z569	Q99873	0.0886998784933171
Q7Z569	Q99878	0.5121951219512195
Q7Z569	Q99884	0.0886998784933171
Q7Z569	Q99895	0.3473684210526316
Q7Z569	Q99909	0.1092077087794432
Q7Z569	Q99928	0.1092077087794432
Q7Z569	Q99929	0.562874251497006
Q7Z569	Q99932	0.2067039106145251
Q7Z569	Q99933	0.4264705882352941
Q7Z569	Q99935	0.0385135135135135
Q7Z569	Q99941	0.0342465753424657
Q7Z569	Q99942	0.5121951219512195
Q7Z569	Q99943	0.3473684210526316
Q7Z569	Q99944	0.4021164021164021
Q7Z569	Q99946	0.2767123287671232
Q7Z569	Q99952	0.2983870967741935
Q7Z569	Q99956	0.0886998784933171
Q7Z569	Q99958	0.2767123287671232
Q7Z569	Q99959	0.0847457627118644
Q7Z569	Q99961	0.1092077087794432
Q7Z569	Q99962	0.2067039106145251
Q7Z569	Q99963	0.129979035639413
Q7Z569	Q99966	0.0460526315789473
Q7Z569	Q99967	0.0460526315789473
Q7Z569	Q99972	0.129979035639413
Q7Z569	Q99983	0.1092077087794432
Q7Z569	Q99985	0.2767123287671232
Q7Z569	Q99986	0.0342465753424657
Q7Z569	Q99988	0.2983870967741935
Q7Z569	Q99990	0.2767123287671232
Q7Z569	Q99999	0.129979035639413
Q7Z569	Q9BPU9	0.1092077087794432
Q7Z569	Q9BPW8	0.2067039106145251
Q7Z569	Q9BPX1	0.3473684210526316
Q7Z569	Q9BPX3	0.0886998784933171
Q7Z569	Q9BPX6	0.0460526315789473
Q7Z569	Q9BPY8	0.562874251497006
Q7Z569	Q9BPZ3	0.4021164021164021
Q7Z569	Q9BPZ7	0.1092077087794432
Q7Z569	Q9BQ04	0.0886998784933171
Q7Z569	Q9BQ15	0.3571428571428571
Q7Z569	Q9BQ16	0.4264705882352941
Q7Z569	Q9BQ24	0.0239631336405529
Q7Z569	Q9BQ31	0.5121951219512195
Q7Z569	Q9BQ39	0.1999999999999999
Q7Z569	Q9BQ52	0.1231231231231231
Q7Z569	Q9BQ65	0.2767123287671232
Q7Z569	Q9BQ66	0.3473684210526316
Q7Z569	Q9BQ67	0.0483333333333333
Q7Z569	Q9BQ69	0.2767123287671232
Q7Z569	Q9BQ70	0.129979035639413
Q7Z569	Q9BQ83	0.1231231231231231
Q7Z569	Q9BQ89	0.1092077087794432
Q7Z569	Q9BQ90	0.1999999999999999
Q7Z569	Q9BQ95	0.562874251497006
Q7Z569	Q9BQA1	0.0483333333333333
Q7Z569	Q9BQA5	0.0483333333333333
Q7Z569	Q9BQA9	0.2983870967741935
Q7Z569	Q9BQB6	0.5121951219512195
Q7Z569	Q9BQD3	0.3473684210526316
Q7Z569	Q9BQD7	0.2767123287671232
Q7Z569	Q9BQE3	0.0886998784933171
Q7Z569	Q9BQE4	0.2767123287671232
Q7Z569	Q9BQE5	0.3473684210526316
Q7Z569	Q9BQE9	0.0886998784933171
Q7Z569	Q9BQF6	0.106951871657754
Q7Z569	Q9BQG0	0.0342465753424657
Q7Z569	Q9BQG1	0.0886998784933171
Q7Z569	Q9BQI0	0.2767123287671232
Q7Z569	Q9BQI3	0.0886998784933171
Q7Z569	Q9BQI4	0.0385135135135135
Q7Z569	Q9BQI5	0.2983870967741935
Q7Z569	Q9BQI6	0.2767123287671232
Q7Z569	Q9BQJ4	0.5121951219512195
Q7Z569	Q9BQK8	0.129979035639413
Q7Z569	Q9BQP7	0.1231231231231231
Q7Z569	Q9BQQ3	0.2067039106145251
Q7Z569	Q9BQS2	0.2767123287671232
Q7Z569	Q9BQS8	0.0886998784933171
Q7Z569	Q9BQW3	0.3473684210526316
Q7Z569	Q9BQY4	0.1092077087794432
Q7Z569	Q9BR01	0.2067039106145251
Q7Z569	Q9BR39	0.2067039106145251
Q7Z569	Q9BR61	0.0483333333333333
Q7Z569	Q9BR76	0.129979035639413
Q7Z569	Q9BRA0	0.2067039106145251
Q7Z569	Q9BRB3	0.0342465753424657
Q7Z569	Q9BRC7	0.0483333333333333
Q7Z569	Q9BRD0	0.2767123287671232
Q7Z569	Q9BRF8	0.1999999999999999
Q7Z569	Q9BRG1	0.2983870967741935
Q7Z569	Q9BRG2	0.2067039106145251
Q7Z569	Q9BRJ2	0.0164634146341463
Q7Z569	Q9BRJ7	0.2767123287671232
Q7Z569	Q9BRJ9	0.5121951219512195
Q7Z569	Q9BRK0	0.2767123287671232
Q7Z569	Q9BRK3	0.2067039106145251
Q7Z569	Q9BRK4	0.0385135135135135
Q7Z569	Q9BRK5	0.2067039106145251
Q7Z569	Q9BRL6	0.2767123287671232
Q7Z569	Q9BRL7	0.0886998784933171
Q7Z569	Q9BRP0	0.0886998784933171
Q7Z569	Q9BRP8	0.4021164021164021
Q7Z569	Q9BRQ0	0.2767123287671232
Q7Z569	Q9BRQ5	0.4021164021164021
Q7Z569	Q9BRQ6	0.1092077087794432
Q7Z569	Q9BRR0	0.3473684210526316
Q7Z569	Q9BRR3	0.3473684210526316
Q7Z569	Q9BRR6	0.562874251497006
Q7Z569	Q9BRS2	0.2983870967741935
Q7Z569	Q9BRS8	0.0342465753424657
Q7Z569	Q9BRT2	0.2767123287671232
Q7Z569	Q9BRT8	0.0483333333333333
Q7Z569	Q9BRT9	0.129979035639413
Q7Z569	Q9BRV3	0.129979035639413
Q7Z569	Q9BRV8	0.1231231231231231
Q7Z569	Q9BRX5	0.2767123287671232
Q7Z569	Q9BRX9	0.0385135135135135
Q7Z569	Q9BRZ2	0.0886998784933171
Q7Z569	Q9BS16	0.5121951219512195
Q7Z569	Q9BS26	0.2983870967741935
Q7Z569	Q9BS31	0.0886998784933171
Q7Z569	Q9BS34	0.2767123287671232
Q7Z569	Q9BS86	0.1231231231231231
Q7Z569	Q9BS91	0.0886998784933171
Q7Z569	Q9BSA4	0.562874251497006
Q7Z569	Q9BSA9	0.1231231231231231
Q7Z569	Q9BSB4	0.0847457627118644
Q7Z569	Q9BSD3	0.0385135135135135
Q7Z569	Q9BSD7	0.0886998784933171
Q7Z569	Q9BSE2	0.2767123287671232
Q7Z569	Q9BSE5	0.1092077087794432
Q7Z569	Q9BSG1	0.1231231231231231
Q7Z569	Q9BSH4	0.5121951219512195
Q7Z569	Q9BSI4	0.0460526315789473
Q7Z569	Q9BSJ2	0.2983870967741935
Q7Z569	Q9BSJ6	0.0385135135135135
Q7Z569	Q9BSJ8	0.0385135135135135
Q7Z569	Q9BSK2	0.2983870967741935
Q7Z569	Q9BSL1	0.1231231231231231
Q7Z569	Q9BSM1	0.0886998784933171
Q7Z569	Q9BSQ5	0.129979035639413
Q7Z569	Q9BSR8	0.129979035639413
Q7Z569	Q9BST9	0.0886998784933171
Q7Z569	Q9BSU1	0.2767123287671232
Q7Z569	Q9BSU3	0.4021164021164021
Q7Z569	Q9BSV6	0.0886998784933171
Q7Z569	Q9BSW2	0.2767123287671232
Q7Z569	Q9BSW7	0.2067039106145251
Q7Z569	Q9BSY9	0.0886998784933171
Q7Z569	Q9BT04	0.129979035639413
Q7Z569	Q9BT09	0.1092077087794432
Q7Z569	Q9BT17	0.1999999999999999
Q7Z569	Q9BT22	0.2767123287671232
Q7Z569	Q9BT23	0.3473684210526316
Q7Z569	Q9BT25	0.129979035639413
Q7Z569	Q9BT30	0.5121951219512195
Q7Z569	Q9BT40	0.0460526315789473
Q7Z569	Q9BT43	0.0483333333333333
Q7Z569	Q9BT49	0.0847457627118644
Q7Z569	Q9BT56	0.58984375
Q7Z569	Q9BT67	0.1231231231231231
Q7Z569	Q9BT78	0.129979035639413
Q7Z569	Q9BT81	0.0460526315789473
Q7Z569	Q9BT88	0.2983870967741935
Q7Z569	Q9BT92	0.0460526315789473
Q7Z569	Q9BTA9	0.0483333333333333
Q7Z569	Q9BTC8	0.129979035639413
Q7Z569	Q9BTD3	0.5121951219512195
Q7Z569	Q9BTD8	0.2767123287671232
Q7Z569	Q9BTE1	0.1999999999999999
Q7Z569	Q9BTE3	0.2067039106145251
Q7Z569	Q9BTE6	0.5121951219512195
Q7Z569	Q9BTE7	0.0460526315789473
Q7Z569	Q9BTK6	0.0385135135135135
Q7Z569	Q9BTL4	0.2767123287671232
Q7Z569	Q9BTM1	0.562874251497006
Q7Z569	Q9BTN0	0.2767123287671232
Q7Z569	Q9BTP6	0.4021164021164021
Q7Z569	Q9BTP7	0.129979035639413
Q7Z569	Q9BTT0	0.2767123287671232
Q7Z569	Q9BTT4	0.2767123287671232
Q7Z569	Q9BTU6	0.58984375
Q7Z569	Q9BTV4	0.106951871657754
Q7Z569	Q9BTV5	0.1231231231231231
Q7Z569	Q9BTW9	0.0886998784933171
Q7Z569	Q9BTX1	0.129979035639413
Q7Z569	Q9BTX3	0.2983870967741935
Q7Z569	Q9BTY2	0.4
Q7Z569	Q9BTZ2	0.3473684210526316
Q7Z569	Q9BU19	0.129979035639413
Q7Z569	Q9BU20	0.129979035639413
Q7Z569	Q9BU40	0.129979035639413
Q7Z569	Q9BU61	0.3473684210526316
Q7Z569	Q9BU64	0.0483333333333333
Q7Z569	Q9BU76	0.2983870967741935
Q7Z569	Q9BU79	0.4
Q7Z569	Q9BUA3	0.2067039106145251
Q7Z569	Q9BUB5	0.129979035639413
Q7Z569	Q9BUB7	0.2983870967741935
Q7Z569	Q9BUD6	0.5121951219512195
Q7Z569	Q9BUE0	0.2983870967741935
Q7Z569	Q9BUE6	0.129979035639413
Q7Z569	Q9BUF5	0.0342465753424657
Q7Z569	Q9BUF7	0.1231231231231231
Q7Z569	Q9BUH6	0.1231231231231231
Q7Z569	Q9BUH8	0.2067039106145251
Q7Z569	Q9BUI4	0.0342465753424657
Q7Z569	Q9BUJ2	0.0886998784933171
Q7Z569	Q9BUK6	0.2767123287671232
Q7Z569	Q9BUL5	0.129979035639413
Q7Z569	Q9BUL8	0.1999999999999999
Q7Z569	Q9BUL9	0.2767123287671232
Q7Z569	Q9BUN5	0.5121951219512195
Q7Z569	Q9BUN8	0.2983870967741935
Q7Z569	Q9BUP0	0.1092077087794432
Q7Z569	Q9BUP3	0.562874251497006
Q7Z569	Q9BUQ8	0.1092077087794432
Q7Z569	Q9BUR4	0.129979035639413
Q7Z569	Q9BUU2	0.1231231231231231
Q7Z569	Q9BUV0	0.1999999999999999
Q7Z569	Q9BUV8	0.1231231231231231
Q7Z569	Q9BUW7	0.2067039106145251
Q7Z569	Q9BUX1	0.129979035639413
Q7Z569	Q9BUY5	0.1231231231231231
Q7Z569	Q9BUZ4	0.2983870967741935
Q7Z569	Q9BV10	0.0385135135135135
Q7Z569	Q9BV20	0.0169154228855721
Q7Z569	Q9BV29	0.3473684210526316
Q7Z569	Q9BV35	0.0460526315789473
Q7Z569	Q9BV36	0.3571428571428571
Q7Z569	Q9BV38	0.0886998784933171
Q7Z569	Q9BV40	0.5121951219512195
Q7Z569	Q9BV44	0.106951871657754
Q7Z569	Q9BV47	0.1092077087794432
Q7Z569	Q9BV57	0.0847457627118644
Q7Z569	Q9BV68	0.129979035639413
Q7Z569	Q9BV81	0.1999999999999999
Q7Z569	Q9BV86	0.2983870967741935
Q7Z569	Q9BV90	0.129979035639413
Q7Z569	Q9BV94	0.106951871657754
Q7Z569	Q9BVA0	0.2983870967741935
Q7Z569	Q9BVA1	0.0460526315789473
Q7Z569	Q9BVA6	0.2767123287671232
Q7Z569	Q9BVC3	0.2983870967741935
Q7Z569	Q9BVC4	0.0460526315789473
Q7Z569	Q9BVC6	0.2767123287671232
Q7Z569	Q9BVG3	0.2983870967741935
Q7Z569	Q9BVG8	0.129979035639413
Q7Z569	Q9BVG9	0.1231231231231231
Q7Z569	Q9BVH7	0.4021164021164021
Q7Z569	Q9BVI0	0.0342465753424657
Q7Z569	Q9BVI4	0.0460526315789473
Q7Z569	Q9BVJ6	0.0385135135135135
Q7Z569	Q9BVJ7	0.2767123287671232
Q7Z569	Q9BVK2	0.129979035639413
Q7Z569	Q9BVK6	0.2067039106145251
Q7Z569	Q9BVK8	0.129979035639413
Q7Z569	Q9BVL2	0.2767123287671232
Q7Z569	Q9BVL4	0.3473684210526316
Q7Z569	Q9BVN2	0.3473684210526316
Q7Z569	Q9BVP2	0.0385135135135135
Q7Z569	Q9BVQ7	0.4021164021164021
Q7Z569	Q9BVS4	0.2767123287671232
Q7Z569	Q9BVS5	0.3473684210526316
Q7Z569	Q9BVT8	0.129979035639413
Q7Z569	Q9BVV2	0.0460526315789473
Q7Z569	Q9BVW5	0.4264705882352941
Q7Z569	Q9BVX2	0.2983870967741935
Q7Z569	Q9BW04	0.2067039106145251
Q7Z569	Q9BW11	0.562874251497006
Q7Z569	Q9BW19	0.0169154228855721
Q7Z569	Q9BW27	0.0460526315789473
Q7Z569	Q9BW60	0.3571428571428571
Q7Z569	Q9BW62	0.3473684210526316
Q7Z569	Q9BW66	0.129979035639413
Q7Z569	Q9BW71	0.2767123287671232
Q7Z569	Q9BW83	0.1231231231231231
Q7Z569	Q9BW85	0.2767123287671232
Q7Z569	Q9BW91	0.0169154228855721
Q7Z569	Q9BW92	0.2067039106145251
Q7Z569	Q9BWC9	0.2983870967741935
Q7Z569	Q9BWE0	0.1231231231231231
Q7Z569	Q9BWF2	0.1092077087794432
Q7Z569	Q9BWF3	0.1092077087794432
Q7Z569	Q9BWG6	0.562874251497006
Q7Z569	Q9BWH2	0.0385135135135135
Q7Z569	Q9BWH6	0.4021164021164021
Q7Z569	Q9BWK5	0.2067039106145251
Q7Z569	Q9BWM7	0.0385135135135135
Q7Z569	Q9BWN1	0.0385135135135135
Q7Z569	Q9BWP8	0.2983870967741935
Q7Z569	Q9BWQ6	0.0886998784933171
Q7Z569	Q9BWQ8	0.2767123287671232
Q7Z569	Q9BWT1	0.562874251497006
Q7Z569	Q9BWT7	0.2767123287671232
Q7Z569	Q9BWU0	0.0385135135135135
Q7Z569	Q9BWU1	0.2067039106145251
Q7Z569	Q9BWV7	0.0416666666666666
Q7Z569	Q9BWW4	0.055045871559633
Q7Z569	Q9BWW7	0.129979035639413
Q7Z569	Q9BWX5	0.2067039106145251
Q7Z569	Q9BX10	0.1092077087794432
Q7Z569	Q9BX40	0.0239631336405529
Q7Z569	Q9BX46	0.562874251497006
Q7Z569	Q9BX63	0.129979035639413
Q7Z569	Q9BX66	0.1092077087794432
Q7Z569	Q9BX67	0.3473684210526316
Q7Z569	Q9BX68	0.3571428571428571
Q7Z569	Q9BX70	0.0483333333333333
Q7Z569	Q9BX74	0.2067039106145251
Q7Z569	Q9BX95	0.129979035639413
Q7Z569	Q9BX97	0.129979035639413
Q7Z569	Q9BXA5	0.562874251497006
Q7Z569	Q9BXA6	0.2767123287671232
Q7Z569	Q9BXA7	0.2983870967741935
Q7Z569	Q9BXB1	0.4267039104317169
Q7Z569	Q9BXB5	0.2067039106145251
Q7Z569	Q9BXC0	0.2983870967741935
Q7Z569	Q9BXC1	0.5188664242237837
Q7Z569	Q9BXC9	0.2983870967741935
Q7Z569	Q9BXD5	0.3473684210526316
Q7Z569	Q9BXF3	0.1231231231231231
Q7Z569	Q9BXF6	0.2067039106145251
Q7Z569	Q9BXF9	0.1999999999999999
Q7Z569	Q9BXH1	0.1092077087794432
Q7Z569	Q9BXI2	0.5121951219512195
Q7Z569	Q9BXI3	0.2067039106145251
Q7Z569	Q9BXI6	0.0239631336405529
Q7Z569	Q9BXJ0	0.129979035639413
Q7Z569	Q9BXJ1	0.2983870967741935
Q7Z569	Q9BXJ3	0.1231231231231231
Q7Z569	Q9BXJ5	0.1092077087794432
Q7Z569	Q9BXJ8	0.1092077087794432
Q7Z569	Q9BXJ9	0.0460526315789473
Q7Z569	Q9BXK5	0.1231231231231231
Q7Z569	Q9BXL6	0.0483333333333333
Q7Z569	Q9BXL7	0.0886998784933171
Q7Z569	Q9BXL8	0.0416666666666666
Q7Z569	Q9BXM0	0.0342465753424657
Q7Z569	Q9BXM7	0.2067039106145251
Q7Z569	Q9BXN1	0.2067039106145251
Q7Z569	Q9BXN2	0.3473684210526316
Q7Z569	Q9BXP2	0.129979035639413
Q7Z569	Q9BXP5	0.0460526315789473
Q7Z569	Q9BXR0	0.3473684210526316
Q7Z569	Q9BXS0	0.3473684210526316
Q7Z569	Q9BXS4	0.0169154228855721
Q7Z569	Q9BXS5	0.1092077087794432
Q7Z569	Q9BXS6	0.5121951219512195
Q7Z569	Q9BXS9	0.562874251497006
Q7Z569	Q9BXU0	0.2767123287671232
Q7Z569	Q9BXU1	0.3571428571428571
Q7Z569	Q9BXU7	0.1231231231231231
Q7Z569	Q9BXW6	0.106951871657754
Q7Z569	Q9BXW9	0.7446808510638298
Q7Z569	Q9BXX0	0.1092077087794432
Q7Z569	Q9BXY4	0.3473684210526316
Q7Z569	Q9BXY8	0.58984375
Q7Z569	Q9BY07	0.0460526315789473
Q7Z569	Q9BY08	0.3473684210526316
Q7Z569	Q9BY10	0.4021164021164021
Q7Z569	Q9BY11	0.2767123287671232
Q7Z569	Q9BY12	0.2862737691644834
Q7Z569	Q9BY15	0.2767123287671232
Q7Z569	Q9BY27	0.0886998784933171
Q7Z569	Q9BY41	0.2983870967741935
Q7Z569	Q9BY42	0.1231231231231231
Q7Z569	Q9BY43	0.1092077087794432
Q7Z569	Q9BY44	0.1092077087794432
Q7Z569	Q9BY49	0.4264705882352941
Q7Z569	Q9BY64	0.2767123287671232
Q7Z569	Q9BY67	0.2067039106145251
Q7Z569	Q9BY76	0.2767123287671232
Q7Z569	Q9BY77	0.1999999999999999
Q7Z569	Q9BY78	0.2983870967741935
Q7Z569	Q9BY84	0.0886998784933171
Q7Z569	Q9BYC5	0.1092077087794432
Q7Z569	Q9BYC8	0.0483333333333333
Q7Z569	Q9BYD5	0.129979035639413
Q7Z569	Q9BYE0	0.3473684210526316
Q7Z569	Q9BYE2	0.3473684210526316
Q7Z569	Q9BYE3	0.129979035639413
Q7Z569	Q9BYE7	0.0886998784933171
Q7Z569	Q9BYG3	0.0886998784933171
Q7Z569	Q9BYG4	0.0385135135135135
Q7Z569	Q9BYG5	0.0460526315789473
Q7Z569	Q9BYH1	0.0460526315789473
Q7Z569	Q9BYH8	0.4021164021164021
Q7Z569	Q9BYJ1	0.0886998784933171
Q7Z569	Q9BYJ4	0.3473684210526316
Q7Z569	Q9BYJ9	0.0886998784933171
Q7Z569	Q9BYM8	0.6863905325443787
Q7Z569	Q9BYN0	0.0847457627118644
Q7Z569	Q9BYN7	0.0483333333333333
Q7Z569	Q9BYP8	0.129979035639413
Q7Z569	Q9BYP9	0.2767123287671232
Q7Z569	Q9BYQ0	0.2067039106145251
Q7Z569	Q9BYQ2	0.2767123287671232
Q7Z569	Q9BYQ3	0.129979035639413
Q7Z569	Q9BYQ4	0.3473684210526316
Q7Z569	Q9BYQ5	0.2767123287671232
Q7Z569	Q9BYQ6	0.5121951219512195
Q7Z569	Q9BYQ7	0.4264705882352941
Q7Z569	Q9BYR0	0.2767123287671232
Q7Z569	Q9BYR2	0.4264705882352941
Q7Z569	Q9BYR3	0.562874251497006
Q7Z569	Q9BYR4	0.3473684210526316
Q7Z569	Q9BYR5	0.4021164021164021
Q7Z569	Q9BYR6	0.2767123287671232
Q7Z569	Q9BYR7	0.2767123287671232
Q7Z569	Q9BYR9	0.2631578947368421
Q7Z569	Q9BYS1	0.2983870967741935
Q7Z569	Q9BYT3	0.0164634146341463
Q7Z569	Q9BYT8	0.2983870967741935
Q7Z569	Q9BYT9	0.129979035639413
Q7Z569	Q9BYU1	0.2767123287671232
Q7Z569	Q9BYV1	0.0886998784933171
Q7Z569	Q9BYV2	0.2767123287671232
Q7Z569	Q9BYV6	0.5121951219512195
Q7Z569	Q9BYV8	0.0886998784933171
Q7Z569	Q9BYV9	0.3473684210526316
Q7Z569	Q9BYW3	0.2767123287671232
Q7Z569	Q9BYX2	0.2067039106145251
Q7Z569	Q9BYX4	0.2767123287671232
Q7Z569	Q9BYX7	0.0483333333333333
Q7Z569	Q9BYZ2	0.1999999999999999
Q7Z569	Q9BYZ6	0.129979035639413
Q7Z569	Q9BYZ8	0.129979035639413
Q7Z569	Q9BZ11	0.0886998784933171
Q7Z569	Q9BZ23	0.0886998784933171
Q7Z569	Q9BZ67	0.2631578947368421
Q7Z569	Q9BZ71	0.1231231231231231
Q7Z569	Q9BZ72	0.2067039106145251
Q7Z569	Q9BZ95	0.1231231231231231
Q7Z569	Q9BZB8	0.2067039106145251
Q7Z569	Q9BZC1	0.2767123287671232
Q7Z569	Q9BZD4	0.2983870967741935
Q7Z569	Q9BZD6	0.3473684210526316
Q7Z569	Q9BZE0	0.2983870967741935
Q7Z569	Q9BZE4	0.2067039106145251
Q7Z569	Q9BZE9	0.2767123287671232
Q7Z569	Q9BZF1	0.0460526315789473
Q7Z569	Q9BZF2	0.2067039106145251
Q7Z569	Q9BZF3	0.0886998784933171
Q7Z569	Q9BZF9	0.2767123287671232
Q7Z569	Q9BZG1	0.1092077087794432
Q7Z569	Q9BZG2	0.1999999999999999
Q7Z569	Q9BZG8	0.0342465753424657
Q7Z569	Q9BZH6	0.129979035639413
Q7Z569	Q9BZI7	0.2067039106145251
Q7Z569	Q9BZJ0	0.1231231231231231
Q7Z569	Q9BZJ3	0.129979035639413
Q7Z569	Q9BZJ7	0.2983870967741935
Q7Z569	Q9BZJ8	0.52
Q7Z569	Q9BZK7	0.0342465753424657
Q7Z569	Q9BZL1	0.4021164021164021
Q7Z569	Q9BZL4	0.2767123287671232
Q7Z569	Q9BZL6	0.3571428571428571
Q7Z569	Q9BZM1	0.2983870967741935
Q7Z569	Q9BZM2	0.3473684210526316
Q7Z569	Q9BZM3	0.1092077087794432
Q7Z569	Q9BZM4	0.2983870967741935
Q7Z569	Q9BZM5	0.2767123287671232
Q7Z569	Q9BZM6	0.2983870967741935
Q7Z569	Q9BZP6	0.4021164021164021
Q7Z569	Q9BZQ2	0.2767123287671232
Q7Z569	Q9BZQ6	0.0385135135135135
Q7Z569	Q9BZQ8	0.0385135135135135
Q7Z569	Q9BZR6	0.129979035639413
Q7Z569	Q9BZR8	0.129979035639413
Q7Z569	Q9BZR9	0.5121951219512195
Q7Z569	Q9BZS1	0.5121951219512195
Q7Z569	Q9BZV1	0.0886998784933171
Q7Z569	Q9BZV3	0.0886998784933171
Q7Z569	Q9BZW4	0.2067039106145251
Q7Z569	Q9BZW7	0.0886998784933171
Q7Z569	Q9BZW8	0.106951871657754
Q7Z569	Q9BZX2	0.1999999999999999
Q7Z569	Q9BZX4	0.0483333333333333
Q7Z569	Q9BZY9	0.129979035639413
Q7Z569	Q9BZZ5	0.2767123287671232
Q7Z569	Q9C000	0.1231231231231231
Q7Z569	Q9C004	0.055045871559633
Q7Z569	Q9C019	0.2067039106145251
Q7Z569	Q9C026	0.3571428571428571
Q7Z569	Q9C029	0.0886998784933171
Q7Z569	Q9C030	0.2983870967741935
Q7Z569	Q9C035	0.2983870967741935
Q7Z569	Q9C037	0.2067039106145251
Q7Z569	Q9C040	0.2067039106145251
Q7Z569	Q9C056	0.0483333333333333
Q7Z569	Q9C086	0.1231231231231231
Q7Z569	Q9C0A6	0.106951871657754
Q7Z569	Q9C0B0	0.106951871657754
Q7Z569	Q9C0B5	0.0886998784933171
Q7Z569	Q9C0C4	0.52
Q7Z569	Q9C0C6	0.0886998784933171
Q7Z569	Q9C0C7	0.5121951219512195
Q7Z569	Q9C0C9	0.0385135135135135
Q7Z569	Q9C0D0	0.0460526315789473
Q7Z569	Q9C0D3	0.1231231231231231
Q7Z569	Q9C0D6	0.0239631336405529
Q7Z569	Q9C0D9	0.1231231231231231
Q7Z569	Q9C0E2	0.129979035639413
Q7Z569	Q9C0E4	0.2983870967741935
Q7Z569	Q9C0E8	0.1231231231231231
Q7Z569	Q9C0F1	0.3478260869565217
Q7Z569	Q9C0F3	0.1231231231231231
Q7Z569	Q9C0H2	0.5121951219512195
Q7Z569	Q9C0H9	0.1092077087794432
Q7Z569	Q9C0I1	0.2767123287671232
Q7Z569	Q9C0J1	0.2767123287671232
Q7Z569	Q9C0J8	0.2767123287671232
Q7Z569	Q9C0J9	0.1231231231231231
Q7Z569	Q9C0K0	0.2067039106145251
Q7Z569	Q9C0K1	0.1092077087794432
Q7Z569	Q9C0K7	0.4264705882352941
Q7Z569	Q9GZL7	0.2067039106145251
Q7Z569	Q9GZM5	0.129979035639413
Q7Z569	Q9GZM8	0.2067039106145251
Q7Z569	Q9GZN0	0.3888888888888889
Q7Z569	Q9GZN1	0.0385135135135135
Q7Z569	Q9GZN2	0.4021164021164021
Q7Z569	Q9GZN7	0.2067039106145251
Q7Z569	Q9GZP9	0.0460526315789473
Q7Z569	Q9GZQ4	0.3571428571428571
Q7Z569	Q9GZQ6	0.4264705882352941
Q7Z569	Q9GZR1	0.0847457627118644
Q7Z569	Q9GZR2	0.562874251497006
Q7Z569	Q9GZR5	0.2067039106145251
Q7Z569	Q9GZS0	0.1231231231231231
Q7Z569	Q9GZS1	0.0886998784933171
Q7Z569	Q9GZS3	0.1092077087794432
Q7Z569	Q9GZT3	0.5121951219512195
Q7Z569	Q9GZT4	0.1231231231231231
Q7Z569	Q9GZT5	0.5121951219512195
Q7Z569	Q9GZT8	0.1231231231231231
Q7Z569	Q9GZT9	0.0886998784933171
Q7Z569	Q9GZU1	0.6863905325443787
Q7Z569	Q9GZU5	0.0886998784933171
Q7Z569	Q9GZU7	0.2767123287671232
Q7Z569	Q9GZU8	0.7446808510638298
Q7Z569	Q9GZV1	0.106951871657754
Q7Z569	Q9GZV4	0.2983870967741935
Q7Z569	Q9GZV5	0.5121951219512195
Q7Z569	Q9GZV8	0.2767123287671232
Q7Z569	Q9GZV9	0.5121951219512195
Q7Z569	Q9GZX5	0.0886998784933171
Q7Z569	Q9GZX6	0.562874251497006
Q7Z569	Q9GZX7	0.5121951219512195
Q7Z569	Q9GZX9	0.2067039106145251
Q7Z569	Q9GZY6	0.2983870967741935
Q7Z569	Q9GZY8	0.0886998784933171
Q7Z569	Q9GZZ1	0.1231231231231231
Q7Z569	Q9GZZ6	0.58984375
Q7Z569	Q9GZZ7	0.2983870967741935
Q7Z569	Q9GZZ8	0.2767123287671232
Q7Z569	Q9GZZ9	0.1092077087794432
Q7Z569	Q9H000	0.129979035639413
Q7Z569	Q9H013	0.129979035639413
Q7Z569	Q9H015	0.5121951219512195
Q7Z569	Q9H019	0.58984375
Q7Z569	Q9H040	0.2767123287671232
Q7Z569	Q9H063	0.2767123287671232
Q7Z569	Q9H069	0.0460526315789473
Q7Z569	Q9H074	0.0483333333333333
Q7Z569	Q9H078	0.1092077087794432
Q7Z569	Q9H079	0.129979035639413
Q7Z569	Q9H081	0.5121951219512195
Q7Z569	Q9H082	0.2067039106145251
Q7Z569	Q9H089	0.1231231231231231
Q7Z569	Q9H093	0.106951871657754
Q7Z569	Q9H095	0.0886998784933171
Q7Z569	Q9H0A0	0.0385135135135135
Q7Z569	Q9H0A6	0.129979035639413
Q7Z569	Q9H0A8	0.1231231231231231
Q7Z569	Q9H0A9	0.2067039106145251
Q7Z569	Q9H0B3	0.4021164021164021
Q7Z569	Q9H0B6	0.0259740259740259
Q7Z569	Q9H0C1	0.0385135135135135
Q7Z569	Q9H0C2	0.129979035639413
Q7Z569	Q9H0C5	0.2816235962964755
Q7Z569	Q9H0C8	0.2067039106145251
Q7Z569	Q9H0D2	0.0847457627118644
Q7Z569	Q9H0D6	0.129979035639413
Q7Z569	Q9H0E2	0.0886998784933171
Q7Z569	Q9H0E3	0.4021164021164021
Q7Z569	Q9H0E7	0.1231231231231231
Q7Z569	Q9H0E9	0.055045871559633
Q7Z569	Q9H0F5	0.1092077087794432
Q7Z569	Q9H0F6	0.0239631336405529
Q7Z569	Q9H0F7	0.3473684210526316
Q7Z569	Q9H0G5	0.58984375
Q7Z569	Q9H0H0	0.5121951219512195
Q7Z569	Q9H0H3	0.4021164021164021
Q7Z569	Q9H0H5	0.2067039106145251
Q7Z569	Q9H0I2	0.0460526315789473
Q7Z569	Q9H0I3	0.2067039106145251
Q7Z569	Q9H0J9	0.129979035639413
Q7Z569	Q9H0K1	0.2767123287671232
Q7Z569	Q9H0K6	0.1092077087794432
Q7Z569	Q9H0L4	0.129979035639413
Q7Z569	Q9H0M0	0.4021164021164021
Q7Z569	Q9H0M4	0.2767123287671232
Q7Z569	Q9H0N0	0.1092077087794432
Q7Z569	Q9H0N5	0.2767123287671232
Q7Z569	Q9H0P0	0.2767123287671232
Q7Z569	Q9H0R3	0.2067039106145251
Q7Z569	Q9H0R5	0.0886998784933171
Q7Z569	Q9H0R6	0.5121951219512195
Q7Z569	Q9H0S4	0.2767123287671232
Q7Z569	Q9H0T7	0.2983870967741935
Q7Z569	Q9H0U3	0.3888888888888889
Q7Z569	Q9H0U4	0.2067039106145251
Q7Z569	Q9H0U6	0.1092077087794432
Q7Z569	Q9H0V9	0.1231231231231231
Q7Z569	Q9H0W5	0.129979035639413
Q7Z569	Q9H0W8	0.0239631336405529
Q7Z569	Q9H0X6	0.2983870967741935
Q7Z569	Q9H0X9	0.0460526315789473
Q7Z569	Q9H0Z9	0.2767123287671232
Q7Z569	Q9H112	0.2767123287671232
Q7Z569	Q9H115	0.0483333333333333
Q7Z569	Q9H116	0.0483333333333333
Q7Z569	Q9H147	0.2767123287671232
Q7Z569	Q9H156	0.1231231231231231
Q7Z569	Q9H160	0.5121951219512195
Q7Z569	Q9H161	0.0342465753424657
Q7Z569	Q9H165	0.129979035639413
Q7Z569	Q9H169	0.1231231231231231
Q7Z569	Q9H171	0.129979035639413
Q7Z569	Q9H172	0.7446808510638298
Q7Z569	Q9H173	0.0886998784933171
Q7Z569	Q9H190	0.2983870967741935
Q7Z569	Q9H1A3	0.0460526315789473
Q7Z569	Q9H1B5	0.0886998784933171
Q7Z569	Q9H1B7	0.2067039106145251
Q7Z569	Q9H1C4	0.2067039106145251
Q7Z569	Q9H1D0	0.3473684210526316
Q7Z569	Q9H1D9	0.2767123287671232
Q7Z569	Q9H1E1	0.3473684210526316
Q7Z569	Q9H1E3	0.0886998784933171
Q7Z569	Q9H1I8	0.5121951219512195
Q7Z569	Q9H1J1	0.0483333333333333
Q7Z569	Q9H1J5	0.129979035639413
Q7Z569	Q9H1J7	0.1231231231231231
Q7Z569	Q9H1K0	0.0460526315789473
Q7Z569	Q9H1K1	0.1231231231231231
Q7Z569	Q9H1K4	0.0460526315789473
Q7Z569	Q9H1M4	0.3473684210526316
Q7Z569	Q9H1N7	0.1231231231231231
Q7Z569	Q9H1P3	0.2983870967741935
Q7Z569	Q9H1R2	0.5121951219512195
Q7Z569	Q9H1R3	0.0385135135135135
Q7Z569	Q9H1U9	0.1092077087794432
Q7Z569	Q9H1V8	0.4264705882352941
Q7Z569	Q9H1X1	0.1231231231231231
Q7Z569	Q9H1Y0	0.129979035639413
Q7Z569	Q9H1Y3	0.58984375
Q7Z569	Q9H201	0.0460526315789473
Q7Z569	Q9H204	0.0385135135135135
Q7Z569	Q9H211	0.6545454545454545
Q7Z569	Q9H221	0.2983870967741935
Q7Z569	Q9H222	0.562874251497006
Q7Z569	Q9H223	0.129979035639413
Q7Z569	Q9H227	0.1231231231231231
Q7Z569	Q9H228	0.3473684210526316
Q7Z569	Q9H252	0.2767123287671232
Q7Z569	Q9H257	0.1092077087794432
Q7Z569	Q9H267	0.2767123287671232
Q7Z569	Q9H269	0.0465116279069767
Q7Z569	Q9H270	0.2767123287671232
Q7Z569	Q9H2A2	0.5121951219512195
Q7Z569	Q9H2A7	0.0886998784933171
Q7Z569	Q9H2A9	0.0239631336405529
Q7Z569	Q9H2B2	0.129979035639413
Q7Z569	Q9H2C0	0.0460526315789473
Q7Z569	Q9H2C1	0.3571428571428571
Q7Z569	Q9H2C2	0.0886998784933171
Q7Z569	Q9H2D1	0.2983870967741935
Q7Z569	Q9H2F3	0.106951871657754
Q7Z569	Q9H2F5	0.0483333333333333
Q7Z569	Q9H2F9	0.0460526315789473
Q7Z569	Q9H2G2	0.5121951219512195
Q7Z569	Q9H2G4	0.0483333333333333
Q7Z569	Q9H2G9	0.3473684210526316
Q7Z569	Q9H2H8	0.129979035639413
Q7Z569	Q9H2H9	0.6545454545454545
Q7Z569	Q9H2J4	0.3473684210526316
Q7Z569	Q9H2J7	0.2067039106145251
Q7Z569	Q9H2K0	0.5121951219512195
Q7Z569	Q9H2K2	0.5121951219512195
Q7Z569	Q9H2K8	0.6863905325443787
Q7Z569	Q9H2L5	0.1092077087794432
Q7Z569	Q9H2M3	0.2767123287671232
Q7Z569	Q9H2M9	0.106951871657754
Q7Z569	Q9H2P0	0.2067039106145251
Q7Z569	Q9H2S1	0.2067039106145251
Q7Z569	Q9H2S9	0.2983870967741935
Q7Z569	Q9H2U1	0.0460526315789473
Q7Z569	Q9H2U2	0.2067039106145251
Q7Z569	Q9H2W2	0.2983870967741935
Q7Z569	Q9H2X0	0.2983870967741935
Q7Z569	Q9H2X3	0.3888888888888889
Q7Z569	Q9H2X6	0.2767123287671232
Q7Z569	Q9H2X9	0.562874251497006
Q7Z569	Q9H300	0.2067039106145251
Q7Z569	Q9H305	0.562874251497006
Q7Z569	Q9H307	0.0149942329873125
Q7Z569	Q9H310	0.3473684210526316
Q7Z569	Q9H313	0.4021164021164021
Q7Z569	Q9H329	0.106951871657754
Q7Z569	Q9H334	0.106951871657754
Q7Z569	Q9H361	0.2767123287671232
Q7Z569	Q9H3D4	0.8092485549132948
Q7Z569	Q9H3F6	0.129979035639413
Q7Z569	Q9H3H1	0.0886998784933171
Q7Z569	Q9H3H3	0.0483333333333333
Q7Z569	Q9H3H5	0.2983870967741935
Q7Z569	Q9H3J6	0.2767123287671232
Q7Z569	Q9H3K2	0.6545454545454545
Q7Z569	Q9H3L0	0.4264705882352941
Q7Z569	Q9H3M0	0.1231231231231231
Q7Z569	Q9H3M7	0.3473684210526316
Q7Z569	Q9H3N1	0.0164634146341463
Q7Z569	Q9H3N8	0.5121951219512195
Q7Z569	Q9H3P2	0.129979035639413
Q7Z569	Q9H3P7	0.0886998784933171
Q7Z569	Q9H3Q1	0.1231231231231231
Q7Z569	Q9H3R0	0.106951871657754
Q7Z569	Q9H3R2	0.129979035639413
Q7Z569	Q9H3R5	0.1231231231231231
Q7Z569	Q9H3S4	0.0886998784933171
Q7Z569	Q9H3S5	0.2983870967741935
Q7Z569	Q9H3T2	0.2067039106145251
Q7Z569	Q9H3T3	0.2067039106145251
Q7Z569	Q9H3U1	0.1231231231231231
Q7Z569	Q9H3U5	0.2767123287671232
Q7Z569	Q9H3Y6	0.129979035639413
Q7Z569	Q9H3Z4	0.0483333333333333
Q7Z569	Q9H400	0.2767123287671232
Q7Z569	Q9H410	0.0847457627118644
Q7Z569	Q9H422	0.3473684210526316
Q7Z569	Q9H427	0.2983870967741935
Q7Z569	Q9H444	0.2020860702007633
Q7Z569	Q9H461	0.1231231231231231
Q7Z569	Q9H467	0.0886998784933171
Q7Z569	Q9H469	0.5121951219512195
Q7Z569	Q9H479	0.2067039106145251
Q7Z569	Q9H488	0.3473684210526316
Q7Z569	Q9H490	0.055045871559633
Q7Z569	Q9H497	0.0239631336405529
Q7Z569	Q9H4A5	0.4264705882352941
Q7Z569	Q9H4A6	0.2767123287671232
Q7Z569	Q9H4A9	0.1092077087794432
Q7Z569	Q9H4B4	0.0164634146341463
Q7Z569	Q9H4B6	0.58984375
Q7Z569	Q9H4B7	0.0483333333333333
Q7Z569	Q9H4D0	0.2067039106145251
Q7Z569	Q9H4E7	0.2767123287671232
Q7Z569	Q9H4F1	0.5121951219512195
Q7Z569	Q9H4F8	0.2767123287671232
Q7Z569	Q9H4G0	0.1092077087794432
Q7Z569	Q9H4H8	0.1092077087794432
Q7Z569	Q9H4I2	0.2067039106145251
Q7Z569	Q9H4I9	0.2767123287671232
Q7Z569	Q9H4K7	0.3473684210526316
Q7Z569	Q9H4L4	0.0385135135135135
Q7Z569	Q9H4L5	0.2983870967741935
Q7Z569	Q9H4L7	0.106951871657754
Q7Z569	Q9H4M3	0.2767123287671232
Q7Z569	Q9H4M7	0.2767123287671232
Q7Z569	Q9H4M9	0.0460526315789473
Q7Z569	Q9H4P4	0.4021164021164021
Q7Z569	Q9H4Q3	0.1092077087794432
Q7Z569	Q9H4Q4	0.2767123287671232
Q7Z569	Q9H4S2	0.0886998784933171
Q7Z569	Q9H4T2	0.5121951219512195
Q7Z569	Q9H4W6	0.2067039106145251
Q7Z569	Q9H4X1	0.3473684210526316
Q7Z569	Q9H4Y5	0.2767123287671232
Q7Z569	Q9H4Z2	0.2983870967741935
Q7Z569	Q9H4Z3	0.0460526315789473
Q7Z569	Q9H553	0.2767123287671232
Q7Z569	Q9H582	0.1999999999999999
Q7Z569	Q9H596	0.2767123287671232
Q7Z569	Q9H598	0.58984375
Q7Z569	Q9H5H4	0.0483333333333333
Q7Z569	Q9H5I1	0.0886998784933171
Q7Z569	Q9H5J4	0.2983870967741935
Q7Z569	Q9H5J8	0.0385135135135135
Q7Z569	Q9H5K3	0.3473684210526316
Q7Z569	Q9H5N1	0.2983870967741935
Q7Z569	Q9H5P4	0.2983870967741935
Q7Z569	Q9H5Q4	0.0460526315789473
Q7Z569	Q9H5U6	0.2767123287671232
Q7Z569	Q9H5V7	0.3888888888888889
Q7Z569	Q9H5V8	0.129979035639413
Q7Z569	Q9H5V9	0.129979035639413
Q7Z569	Q9H5X1	0.1092077087794432
Q7Z569	Q9H5Y7	0.1231231231231231
Q7Z569	Q9H5Z6	0.0342465753424657
Q7Z569	Q9H668	0.1092077087794432
Q7Z569	Q9H672	0.2983870967741935
Q7Z569	Q9H694	0.1092077087794432
Q7Z569	Q9H6B4	0.52
Q7Z569	Q9H6B9	0.2767123287671232
Q7Z569	Q9H6D3	0.562874251497006
Q7Z569	Q9H6D7	0.0886998784933171
Q7Z569	Q9H6E4	0.106951871657754
Q7Z569	Q9H6E5	0.129979035639413
Q7Z569	Q9H6H4	0.6863905325443787
Q7Z569	Q9H6I2	0.0385135135135135
Q7Z569	Q9H6J7	0.0886998784933171
Q7Z569	Q9H6L2	0.5121951219512195
Q7Z569	Q9H6L4	0.0483333333333333
Q7Z569	Q9H6L5	0.1092077087794432
Q7Z569	Q9H6Q3	0.1231231231231231
Q7Z569	Q9H6Q4	0.106951871657754
Q7Z569	Q9H6R0	0.5121951219512195
Q7Z569	Q9H6R3	0.2767123287671232
Q7Z569	Q9H6R4	0.0460526315789473
Q7Z569	Q9H6R6	0.129979035639413
Q7Z569	Q9H6R7	0.129979035639413
Q7Z569	Q9H6S0	0.2067039106145251
Q7Z569	Q9H6S1	0.129979035639413
Q7Z569	Q9H6S3	0.0385135135135135
Q7Z569	Q9H6T0	0.0847457627118644
Q7Z569	Q9H6T3	0.0385135135135135
Q7Z569	Q9H6U6	0.3478260869565217
Q7Z569	Q9H6U8	0.2767123287671232
Q7Z569	Q9H6V9	0.0460526315789473
Q7Z569	Q9H6X2	0.1092077087794432
Q7Z569	Q9H6Y7	0.2983870967741935
Q7Z569	Q9H6Z4	0.1231231231231231
Q7Z569	Q9H6Z9	0.129979035639413
Q7Z569	Q9H706	0.0483333333333333
Q7Z569	Q9H707	0.2983870967741935
Q7Z569	Q9H714	0.5121951219512195
Q7Z569	Q9H741	0.0385135135135135
Q7Z569	Q9H773	0.2983870967741935
Q7Z569	Q9H788	0.2767123287671232
Q7Z569	Q9H7B2	0.2983870967741935
Q7Z569	Q9H7B4	0.2767123287671232
Q7Z569	Q9H7C4	0.0342465753424657
Q7Z569	Q9H7D7	0.1231231231231231
Q7Z569	Q9H7E2	0.0847457627118644
Q7Z569	Q9H7E9	0.0460526315789473
Q7Z569	Q9H7F0	0.129979035639413
Q7Z569	Q9H7H0	0.5121951219512195
Q7Z569	Q9H7L9	0.2767123287671232
Q7Z569	Q9H7M9	0.1092077087794432
Q7Z569	Q9H7N4	0.0385135135135135
Q7Z569	Q9H7P6	0.2067039106145251
Q7Z569	Q9H7P9	0.0460526315789473
Q7Z569	Q9H7S9	0.1092077087794432
Q7Z569	Q9H7X0	0.0886998784933171
Q7Z569	Q9H7X3	0.2067039106145251
Q7Z569	Q9H7Z3	0.129979035639413
Q7Z569	Q9H7Z6	0.1999999999999999
Q7Z569	Q9H7Z7	0.2767123287671232
Q7Z569	Q9H808	0.0886998784933171
Q7Z569	Q9H814	0.129979035639413
Q7Z569	Q9H816	0.2767123287671232
Q7Z569	Q9H825	0.106951871657754
Q7Z569	Q9H832	0.0342465753424657
Q7Z569	Q9H840	0.1231231231231231
Q7Z569	Q9H845	0.2908886641209927
Q7Z569	Q9H867	0.2767123287671232
Q7Z569	Q9H869	0.0886998784933171
Q7Z569	Q9H871	0.1231231231231231
Q7Z569	Q9H875	0.3473684210526316
Q7Z569	Q9H892	0.1231231231231231
Q7Z569	Q9H8E8	0.2983870967741935
Q7Z569	Q9H8H0	0.2767123287671232
Q7Z569	Q9H8H2	0.129979035639413
Q7Z569	Q9H8H3	0.2983870967741935
Q7Z569	Q9H8K7	0.1092077087794432
Q7Z569	Q9H8L6	0.1092077087794432
Q7Z569	Q9H8M2	0.2983870967741935
Q7Z569	Q9H8M5	0.3473684210526316
Q7Z569	Q9H8M9	0.0460526315789473
Q7Z569	Q9H8N7	0.0886998784933171
Q7Z569	Q9H8P0	0.562874251497006
Q7Z569	Q9H8S9	0.0239631336405529
Q7Z569	Q9H8T0	0.0460526315789473
Q7Z569	Q9H8V3	0.5121951219512195
Q7Z569	Q9H8W4	0.0342465753424657
Q7Z569	Q9H8W5	0.1231231231231231
Q7Z569	Q9H8X2	0.2067039106145251
Q7Z569	Q9H8X9	0.129979035639413
Q7Z569	Q9H8Y5	0.3473684210526316
Q7Z569	Q9H8Y8	0.2067039106145251
Q7Z569	Q9H900	0.0460526315789473
Q7Z569	Q9H902	0.5121951219512195
Q7Z569	Q9H903	0.2767123287671232
Q7Z569	Q9H936	0.1999999999999999
Q7Z569	Q9H944	0.3473684210526316
Q7Z569	Q9H974	0.3473684210526316
Q7Z569	Q9H981	0.2767123287671232
Q7Z569	Q9H987	0.2983870967741935
Q7Z569	Q9H992	0.4021164021164021
Q7Z569	Q9H993	0.2067039106145251
Q7Z569	Q9H999	0.106951871657754
Q7Z569	Q9H9A5	0.106951871657754
Q7Z569	Q9H9A7	0.2067039106145251
Q7Z569	Q9H9B1	0.0886998784933171
Q7Z569	Q9H9B4	0.0239631336405529
Q7Z569	Q9H9C1	0.562874251497006
Q7Z569	Q9H9D4	0.0483333333333333
Q7Z569	Q9H9E1	0.5121951219512195
Q7Z569	Q9H9E3	0.0385135135135135
Q7Z569	Q9H9F9	0.1092077087794432
Q7Z569	Q9H9G7	0.0886998784933171
Q7Z569	Q9H9H4	0.1231231231231231
Q7Z569	Q9H9J2	0.0483333333333333
Q7Z569	Q9H9J4	0.129979035639413
Q7Z569	Q9H9K5	0.0847457627118644
Q7Z569	Q9H9L4	0.2767123287671232
Q7Z569	Q9H9L7	0.4264705882352941
Q7Z569	Q9H9P2	0.6863905325443787
Q7Z569	Q9H9P5	0.129979035639413
Q7Z569	Q9H9P8	0.2767123287671232
Q7Z569	Q9H9Q2	0.0886998784933171
Q7Z569	Q9H9Q4	0.129979035639413
Q7Z569	Q9H9S0	0.3571428571428571
Q7Z569	Q9H9T3	0.2983870967741935
Q7Z569	Q9H9V4	0.2767123287671232
Q7Z569	Q9H9V9	0.0149942329873125
Q7Z569	Q9H9Y6	0.3473684210526316
Q7Z569	Q9H9Z2	0.0460526315789473
Q7Z569	Q9HA38	0.2983870967741935
Q7Z569	Q9HA47	0.5121951219512195
Q7Z569	Q9HA65	0.3473684210526316
Q7Z569	Q9HA77	0.2983870967741935
Q7Z569	Q9HA82	0.129979035639413
Q7Z569	Q9HAB3	0.5121951219512195
Q7Z569	Q9HAB8	0.129979035639413
Q7Z569	Q9HAC8	0.1231231231231231
Q7Z569	Q9HAD4	0.1231231231231231
Q7Z569	Q9HAF1	0.1092077087794432
Q7Z569	Q9HAJ7	0.1092077087794432
Q7Z569	Q9HAK2	0.4
Q7Z569	Q9HAN9	0.106951871657754
Q7Z569	Q9HAP2	0.58984375
Q7Z569	Q9HAP6	0.2767123287671232
Q7Z569	Q9HAQ2	0.2767123287671232
Q7Z569	Q9HAR2	0.58984375
Q7Z569	Q9HAS0	0.3473684210526316
Q7Z569	Q9HAS3	0.106951871657754
Q7Z569	Q9HAT0	0.0483333333333333
Q7Z569	Q9HAT8	0.1092077087794432
Q7Z569	Q9HAU0	0.0385135135135135
Q7Z569	Q9HAU4	0.562874251497006
Q7Z569	Q9HAU5	0.1231231231231231
Q7Z569	Q9HAU8	0.129979035639413
Q7Z569	Q9HAV0	0.0483333333333333
Q7Z569	Q9HAV4	0.2767123287671232
Q7Z569	Q9HAV7	0.2983870967741935
Q7Z569	Q9HAW0	0.3473684210526316
Q7Z569	Q9HAW4	0.2983870967741935
Q7Z569	Q9HAW7	0.2983870967741935
Q7Z569	Q9HAW8	0.2983870967741935
Q7Z569	Q9HAW9	0.2983870967741935
Q7Z569	Q9HAY2	0.0483333333333333
Q7Z569	Q9HAZ1	0.2067039106145251
Q7Z569	Q9HAZ2	0.1092077087794432
Q7Z569	Q9HB03	0.4
Q7Z569	Q9HB07	0.0239631336405529
Q7Z569	Q9HB14	0.5121951219512195
Q7Z569	Q9HB15	0.562874251497006
Q7Z569	Q9HB19	0.2067039106145251
Q7Z569	Q9HB20	0.0886998784933171
Q7Z569	Q9HB29	0.5150477745137634
Q7Z569	Q9HB55	0.5121951219512195
Q7Z569	Q9HB58	0.2767123287671232
Q7Z569	Q9HB63	0.1092077087794432
Q7Z569	Q9HB65	0.1092077087794432
Q7Z569	Q9HB71	0.562874251497006
Q7Z569	Q9HB75	0.2067039106145251
Q7Z569	Q9HB89	0.58984375
Q7Z569	Q9HB90	0.1231231231231231
Q7Z569	Q9HB96	0.0239631336405529
Q7Z569	Q9HBA0	0.562874251497006
Q7Z569	Q9HBB8	0.562874251497006
Q7Z569	Q9HBD1	0.1999999999999999
Q7Z569	Q9HBE1	0.0483333333333333
Q7Z569	Q9HBE5	0.1231231231231231
Q7Z569	Q9HBF4	0.106951871657754
Q7Z569	Q9HBG4	0.1092077087794432
Q7Z569	Q9HBG6	0.0342465753424657
Q7Z569	Q9HBH0	0.0385135135135135
Q7Z569	Q9HBH1	0.3478260869565217
Q7Z569	Q9HBH5	0.3571428571428571
Q7Z569	Q9HBH7	0.58984375
Q7Z569	Q9HBH9	0.0483333333333333
Q7Z569	Q9HBI0	0.2067039106145251
Q7Z569	Q9HBI1	0.6545454545454545
Q7Z569	Q9HBI6	0.2767123287671232
Q7Z569	Q9HBJ7	0.2067039106145251
Q7Z569	Q9HBM0	0.129979035639413
Q7Z569	Q9HBM1	0.2067039106145251
Q7Z569	Q9HBM6	0.2983870967741935
Q7Z569	Q9HBT8	0.1231231231231231
Q7Z569	Q9HBU6	0.3473684210526316
Q7Z569	Q9HBV2	0.3473684210526316
Q7Z569	Q9HBW0	0.2767123287671232
Q7Z569	Q9HBW1	0.2983870967741935
Q7Z569	Q9HBW9	0.3473684210526316
Q7Z569	Q9HBX8	0.5121951219512195
Q7Z569	Q9HBY0	0.0483333333333333
Q7Z569	Q9HBY8	0.106951871657754
Q7Z569	Q9HBZ2	0.562874251497006
Q7Z569	Q9HC07	0.3571428571428571
Q7Z569	Q9HC16	0.2983870967741935
Q7Z569	Q9HC23	0.4264705882352941
Q7Z569	Q9HC24	0.2767123287671232
Q7Z569	Q9HC29	0.2767123287671232
Q7Z569	Q9HC35	0.0483333333333333
Q7Z569	Q9HC36	0.129979035639413
Q7Z569	Q9HC52	0.0886998784933171
Q7Z569	Q9HC58	0.2767123287671232
Q7Z569	Q9HC62	0.0385135135135135
Q7Z569	Q9HC73	0.4021164021164021
Q7Z569	Q9HC77	0.0239631336405529
Q7Z569	Q9HC78	0.0460526315789473
Q7Z569	Q9HC98	0.4021164021164021
Q7Z569	Q9HCC0	0.0483333333333333
Q7Z569	Q9HCC8	0.0416666666666666
Q7Z569	Q9HCC9	0.0886998784933171
Q7Z569	Q9HCD5	0.1999999999999999
Q7Z569	Q9HCE1	0.0385135135135135
Q7Z569	Q9HCE5	0.0886998784933171
Q7Z569	Q9HCE6	0.0483333333333333
Q7Z569	Q9HCE7	0.562874251497006
Q7Z569	Q9HCE9	0.5121951219512195
Q7Z569	Q9HCG7	0.0886998784933171
Q7Z569	Q9HCG8	0.0385135135135135
Q7Z569	Q9HCH0	0.0483333333333333
Q7Z569	Q9HCH3	0.0886998784933171
Q7Z569	Q9HCH5	0.2767123287671232
Q7Z569	Q9HCI5	0.0886998784933171
Q7Z569	Q9HCI7	0.0385135135135135
Q7Z569	Q9HCJ1	0.1092077087794432
Q7Z569	Q9HCJ2	0.3473684210526316
Q7Z569	Q9HCK0	0.0847457627118644
Q7Z569	Q9HCK5	0.0239631336405529
Q7Z569	Q9HCL2	0.0239631336405529
Q7Z569	Q9HCM4	0.129979035639413
Q7Z569	Q9HCM9	0.129979035639413
Q7Z569	Q9HCN3	0.2767123287671232
Q7Z569	Q9HCN4	0.1092077087794432
Q7Z569	Q9HCN6	0.129979035639413
Q7Z569	Q9HCP0	0.0483333333333333
Q7Z569	Q9HCP6	0.3473684210526316
Q7Z569	Q9HCR9	0.7446808510638298
Q7Z569	Q9HCS2	0.129979035639413
Q7Z569	Q9HCS4	0.1092077087794432
Q7Z569	Q9HCS7	0.0886998784933171
Q7Z569	Q9HCU0	0.2767123287671232
Q7Z569	Q9HCU5	0.0460526315789473
Q7Z569	Q9HCU9	0.3473684210526316
Q7Z569	Q9HCX3	0.0483333333333333
Q7Z569	Q9HCX4	0.129979035639413
Q7Z569	Q9HD15	0.4021164021164021
Q7Z569	Q9HD20	0.5121951219512195
Q7Z569	Q9HD23	0.2983870967741935
Q7Z569	Q9HD26	0.2983870967741935
Q7Z569	Q9HD34	0.0847457627118644
Q7Z569	Q9HD36	0.3888888888888889
Q7Z569	Q9HD40	0.1999999999999999
Q7Z569	Q9HD42	0.0483333333333333
Q7Z569	Q9HD43	0.2067039106145251
Q7Z569	Q9HD47	0.2767123287671232
Q7Z569	Q9HD89	0.3888888888888889
Q7Z569	Q9HD90	0.3571428571428571
Q7Z569	Q9HDC5	0.2767123287671232
Q7Z569	Q9N2K0	0.0483333333333333
Q7Z569	Q9NNW5	0.0460526315789473
Q7Z569	Q9NNW7	0.3473684210526316
Q7Z569	Q9NNX1	0.129979035639413
Q7Z569	Q9NNX6	0.129979035639413
Q7Z569	Q9NP31	0.562874251497006
Q7Z569	Q9NP50	0.2767123287671232
Q7Z569	Q9NP55	0.1999999999999999
Q7Z569	Q9NP56	0.1092077087794432
Q7Z569	Q9NP58	0.2067039106145251
Q7Z569	Q9NP59	0.3473684210526316
Q7Z569	Q9NP61	0.129979035639413
Q7Z569	Q9NP62	0.7446808510638298
Q7Z569	Q9NP64	0.1231231231231231
Q7Z569	Q9NP66	0.0460526315789473
Q7Z569	Q9NP71	0.6545454545454545
Q7Z569	Q9NP72	0.2767123287671232
Q7Z569	Q9NP73	0.0460526315789473
Q7Z569	Q9NP74	0.0416666666666666
Q7Z569	Q9NP77	0.129979035639413
Q7Z569	Q9NP78	0.1999999999999999
Q7Z569	Q9NP79	0.0465116279069767
Q7Z569	Q9NP80	0.129979035639413
Q7Z569	Q9NP81	0.2983870967741935
Q7Z569	Q9NP84	0.1092077087794432
Q7Z569	Q9NP85	0.129979035639413
Q7Z569	Q9NP87	0.0385135135135135
Q7Z569	Q9NP90	0.1999999999999999
Q7Z569	Q9NP94	0.562874251497006
Q7Z569	Q9NP95	0.2067039106145251
Q7Z569	Q9NP98	0.2767123287671232
Q7Z569	Q9NPA0	0.1092077087794432
Q7Z569	Q9NPA8	0.1092077087794432
Q7Z569	Q9NPB0	0.1231231231231231
Q7Z569	Q9NPB1	0.5121951219512195
Q7Z569	Q9NPB3	0.7446808510638298
Q7Z569	Q9NPB6	0.129979035639413
Q7Z569	Q9NPB9	0.2983870967741935
Q7Z569	Q9NPC1	0.5121951219512195
Q7Z569	Q9NPC2	0.5166745703343368
Q7Z569	Q9NPC3	0.52
Q7Z569	Q9NPC4	0.2767123287671232
Q7Z569	Q9NPC6	0.129979035639413
Q7Z569	Q9NPC7	0.129979035639413
Q7Z569	Q9NPC8	0.0342465753424657
Q7Z569	Q9NPD3	0.0169154228855721
Q7Z569	Q9NPD8	0.0239631336405529
Q7Z569	Q9NPE2	0.0483333333333333
Q7Z569	Q9NPE6	0.0847457627118644
Q7Z569	Q9NPF0	0.0886998784933171
Q7Z569	Q9NPF4	0.2767123287671232
Q7Z569	Q9NPF5	0.2983870967741935
Q7Z569	Q9NPF7	0.6545454545454545
Q7Z569	Q9NPF8	0.106951871657754
Q7Z569	Q9NPG1	0.562874251497006
Q7Z569	Q9NPG2	0.1092077087794432
Q7Z569	Q9NPG3	0.2767123287671232
Q7Z569	Q9NPG8	0.4021164021164021
Q7Z569	Q9NPH2	0.0385135135135135
Q7Z569	Q9NPH3	0.2767123287671232
Q7Z569	Q9NPH5	0.3473684210526316
Q7Z569	Q9NPH9	0.2983870967741935
Q7Z569	Q9NPI0	0.1092077087794432
Q7Z569	Q9NPI1	0.1092077087794432
Q7Z569	Q9NPI5	0.58984375
Q7Z569	Q9NPI6	0.0385135135135135
Q7Z569	Q9NPI8	0.1231231231231231
Q7Z569	Q9NPI9	0.0342465753424657
Q7Z569	Q9NPJ6	0.3274545390355082
Q7Z569	Q9NPJ8	0.2983870967741935
Q7Z569	Q9NPL8	0.2767123287671232
Q7Z569	Q9NPP4	0.129979035639413
Q7Z569	Q9NPQ8	0.129979035639413
Q7Z569	Q9NPR2	0.562874251497006
Q7Z569	Q9NPR9	0.4
Q7Z569	Q9NPY3	0.2983870967741935
Q7Z569	Q9NQ11	0.0385135135135135
Q7Z569	Q9NQ29	0.0886998784933171
Q7Z569	Q9NQ31	0.3473684210526316
Q7Z569	Q9NQ34	0.2983870967741935
Q7Z569	Q9NQ36	0.0886998784933171
Q7Z569	Q9NQ40	0.3478260869565217
Q7Z569	Q9NQ48	0.129979035639413
Q7Z569	Q9NQ50	0.129979035639413
Q7Z569	Q9NQ55	0.2983870967741935
Q7Z569	Q9NQ66	0.4
Q7Z569	Q9NQ69	0.1092077087794432
Q7Z569	Q9NQ75	0.0239631336405529
Q7Z569	Q9NQ76	0.4021164021164021
Q7Z569	Q9NQ79	0.2983870967741935
Q7Z569	Q9NQ84	0.562874251497006
Q7Z569	Q9NQ86	0.129979035639413
Q7Z569	Q9NQ87	0.2767123287671232
Q7Z569	Q9NQ89	0.3473684210526316
Q7Z569	Q9NQ90	0.2983870967741935
Q7Z569	Q9NQ92	0.2067039106145251
Q7Z569	Q9NQ94	0.129979035639413
Q7Z569	Q9NQA5	0.2067039106145251
Q7Z569	Q9NQB0	0.129979035639413
Q7Z569	Q9NQC1	0.0886998784933171
Q7Z569	Q9NQC3	0.0847457627118644
Q7Z569	Q9NQC7	0.2067039106145251
Q7Z569	Q9NQC8	0.3473684210526316
Q7Z569	Q9NQE9	0.1999999999999999
Q7Z569	Q9NQG1	0.055045871559633
Q7Z569	Q9NQG5	0.0886998784933171
Q7Z569	Q9NQG6	0.58984375
Q7Z569	Q9NQH7	0.3888888888888889
Q7Z569	Q9NQL2	0.0385135135135135
Q7Z569	Q9NQL9	0.1092077087794432
Q7Z569	Q9NQP4	0.0460526315789473
Q7Z569	Q9NQQ7	0.129979035639413
Q7Z569	Q9NQR1	0.3571428571428571
Q7Z569	Q9NQR4	0.3473684210526316
Q7Z569	Q9NQR9	0.2767123287671232
Q7Z569	Q9NQS3	0.0483333333333333
Q7Z569	Q9NQS5	0.2767123287671232
Q7Z569	Q9NQS7	0.2767123287671232
Q7Z569	Q9NQT4	0.0886998784933171
Q7Z569	Q9NQT5	0.3473684210526316
Q7Z569	Q9NQU5	0.0460526315789473
Q7Z569	Q9NQV6	0.1092077087794432
Q7Z569	Q9NQV7	0.2067039106145251
Q7Z569	Q9NQV8	0.3473684210526316
Q7Z569	Q9NQW1	0.0886998784933171
Q7Z569	Q9NQW6	0.3473684210526316
Q7Z569	Q9NQW7	0.3473684210526316
Q7Z569	Q9NQW8	0.2983870967741935
Q7Z569	Q9NQX0	0.3473684210526316
Q7Z569	Q9NQX1	0.0483333333333333
Q7Z569	Q9NQX3	0.58984375
Q7Z569	Q9NQX5	0.1231231231231231
Q7Z569	Q9NQX7	0.0460526315789473
Q7Z569	Q9NQY0	0.4021164021164021
Q7Z569	Q9NQZ2	0.0460526315789473
Q7Z569	Q9NQZ3	0.129979035639413
Q7Z569	Q9NQZ5	0.2067039106145251
Q7Z569	Q9NQZ6	0.0483333333333333
Q7Z569	Q9NQZ8	0.1231231231231231
Q7Z569	Q9NR00	0.4021164021164021
Q7Z569	Q9NR11	0.2767123287671232
Q7Z569	Q9NR12	0.1092077087794432
Q7Z569	Q9NR19	0.2767123287671232
Q7Z569	Q9NR20	0.0886998784933171
Q7Z569	Q9NR21	0.129979035639413
Q7Z569	Q9NR22	0.0385135135135135
Q7Z569	Q9NR28	0.52
Q7Z569	Q9NR30	0.0385135135135135
Q7Z569	Q9NR33	0.0164634146341463
Q7Z569	Q9NR34	0.3473684210526316
Q7Z569	Q9NR45	0.129979035639413
Q7Z569	Q9NR46	0.4021164021164021
Q7Z569	Q9NR50	0.1092077087794432
Q7Z569	Q9NR55	0.2983870967741935
Q7Z569	Q9NR56	0.3473684210526316
Q7Z569	Q9NR61	0.562874251497006
Q7Z569	Q9NR63	0.3888888888888889
Q7Z569	Q9NR80	0.106951871657754
Q7Z569	Q9NR81	0.5121951219512195
Q7Z569	Q9NR82	0.3473684210526316
Q7Z569	Q9NR83	0.2067039106145251
Q7Z569	Q9NR90	0.2983870967741935
Q7Z569	Q9NR96	0.2767123287671232
Q7Z569	Q9NR97	0.3571428571428571
Q7Z569	Q9NRA0	0.2767123287671232
Q7Z569	Q9NRA1	0.129979035639413
Q7Z569	Q9NRA8	0.1092077087794432
Q7Z569	Q9NRB3	0.0886998784933171
Q7Z569	Q9NRC1	0.2767123287671232
Q7Z569	Q9NRC8	0.1092077087794432
Q7Z569	Q9NRD1	0.2067039106145251
Q7Z569	Q9NRD5	0.58984375
Q7Z569	Q9NRE2	0.2767123287671232
Q7Z569	Q9NRF2	0.2067039106145251
Q7Z569	Q9NRF8	0.1092077087794432
Q7Z569	Q9NRF9	0.0886998784933171
Q7Z569	Q9NRG0	0.2767123287671232
Q7Z569	Q9NRG1	0.0342465753424657
Q7Z569	Q9NRG4	0.0886998784933171
Q7Z569	Q9NRG9	0.0385135135135135
Q7Z569	Q9NRH2	0.0847457627118644
Q7Z569	Q9NRH3	0.1092077087794432
Q7Z569	Q9NRI5	0.129979035639413
Q7Z569	Q9NRK6	0.0886998784933171
Q7Z569	Q9NRL3	0.1231231231231231
Q7Z569	Q9NRM0	0.562874251497006
Q7Z569	Q9NRM7	0.2983870967741935
Q7Z569	Q9NRN7	0.2983870967741935
Q7Z569	Q9NRN9	0.0385135135135135
Q7Z569	Q9NRP7	0.3473684210526316
Q7Z569	Q9NRQ2	0.0460526315789473
Q7Z569	Q9NRR2	0.2767123287671232
Q7Z569	Q9NRR4	0.129979035639413
Q7Z569	Q9NRR5	0.2067039106145251
Q7Z569	Q9NRR6	0.129979035639413
Q7Z569	Q9NRS6	0.2767123287671232
Q7Z569	Q9NRW1	0.2067039106145251
Q7Z569	Q9NRW3	0.129979035639413
Q7Z569	Q9NRW4	0.2767123287671232
Q7Z569	Q9NRW7	0.0239631336405529
Q7Z569	Q9NRX1	0.129979035639413
Q7Z569	Q9NRY4	0.0385135135135135
Q7Z569	Q9NRY6	0.0886998784933171
Q7Z569	Q9NRY7	0.0342465753424657
Q7Z569	Q9NRZ5	0.2983870967741935
Q7Z569	Q9NRZ7	0.129979035639413
Q7Z569	Q9NRZ9	0.0886998784933171
Q7Z569	Q9NS00	0.2767123287671232
Q7Z569	Q9NS15	0.129979035639413
Q7Z569	Q9NS18	0.2983870967741935
Q7Z569	Q9NS23	0.5121951219512195
Q7Z569	Q9NS37	0.58984375
Q7Z569	Q9NS40	0.2767123287671232
Q7Z569	Q9NS56	0.129979035639413
Q7Z569	Q9NS61	0.0239631336405529
Q7Z569	Q9NS69	0.129979035639413
Q7Z569	Q9NS73	0.0149942329873125
Q7Z569	Q9NS75	0.58984375
Q7Z569	Q9NS82	0.2067039106145251
Q7Z569	Q9NS86	0.0385135135135135
Q7Z569	Q9NS87	0.2767123287671232
Q7Z569	Q9NS91	0.2067039106145251
Q7Z569	Q9NSA0	0.3888888888888889
Q7Z569	Q9NSA1	0.562874251497006
Q7Z569	Q9NSA2	0.1999999999999999
Q7Z569	Q9NSB2	0.1092077087794432
Q7Z569	Q9NSB4	0.2067039106145251
Q7Z569	Q9NSB8	0.1231231231231231
Q7Z569	Q9NSC2	0.2767123287671232
Q7Z569	Q9NSC5	0.1092077087794432
Q7Z569	Q9NSD4	0.129979035639413
Q7Z569	Q9NSD5	0.1092077087794432
Q7Z569	Q9NSD9	0.0886998784933171
Q7Z569	Q9NSE2	0.2852367690132297
Q7Z569	Q9NSE4	0.3473684210526316
Q7Z569	Q9NSG2	0.0886998784933171
Q7Z569	Q9NSI8	0.2767123287671232
Q7Z569	Q9NSK0	0.0460526315789473
Q7Z569	Q9NSK7	0.1999999999999999
Q7Z569	Q9NSN8	0.2767123287671232
Q7Z569	Q9NSP4	0.0342465753424657
Q7Z569	Q9NST1	0.1999999999999999
Q7Z569	Q9NSU2	0.2767123287671232
Q7Z569	Q9NSV4	0.106951871657754
Q7Z569	Q9NSY1	0.2767123287671232
Q7Z569	Q9NT22	0.0164634146341463
Q7Z569	Q9NT62	0.129979035639413
Q7Z569	Q9NT99	0.2767123287671232
Q7Z569	Q9NTG7	0.2067039106145251
Q7Z569	Q9NTI2	0.1231231231231231
Q7Z569	Q9NTI5	0.2983870967741935
Q7Z569	Q9NTJ3	0.1092077087794432
Q7Z569	Q9NTJ4	0.5121951219512195
Q7Z569	Q9NTJ5	0.0164634146341463
Q7Z569	Q9NTK5	0.0886998784933171
Q7Z569	Q9NTM9	0.2983870967741935
Q7Z569	Q9NTN3	0.0385135135135135
Q7Z569	Q9NTN9	0.5121951219512195
Q7Z569	Q9NTQ9	0.129979035639413
Q7Z569	Q9NTW7	0.1231231231231231
Q7Z569	Q9NTX7	0.129979035639413
Q7Z569	Q9NU19	0.2767123287671232
Q7Z569	Q9NU39	0.129979035639413
Q7Z569	Q9NU63	0.129979035639413
Q7Z569	Q9NUB1	0.3888888888888889
Q7Z569	Q9NUD5	0.1231231231231231
Q7Z569	Q9NUE0	0.2983870967741935
Q7Z569	Q9NUH8	0.129979035639413
Q7Z569	Q9NUI1	0.2767123287671232
Q7Z569	Q9NUJ1	0.2767123287671232
Q7Z569	Q9NUJ3	0.2067039106145251
Q7Z569	Q9NUL3	0.1231231231231231
Q7Z569	Q9NUL5	0.5121951219512195
Q7Z569	Q9NUL7	0.2067039106145251
Q7Z569	Q9NUM4	0.5121951219512195
Q7Z569	Q9NUN5	0.562874251497006
Q7Z569	Q9NUN7	0.3473684210526316
Q7Z569	Q9NUP9	0.2067039106145251
Q7Z569	Q9NUQ2	0.2983870967741935
Q7Z569	Q9NUQ3	0.0385135135135135
Q7Z569	Q9NUQ7	0.2767123287671232
Q7Z569	Q9NUT2	0.2767123287671232
Q7Z569	Q9NUU6	0.129979035639413
Q7Z569	Q9NUU7	0.2767123287671232
Q7Z569	Q9NUV7	0.129979035639413
Q7Z569	Q9NUV9	0.7446808510638298
Q7Z569	Q9NUX5	0.5121951219512195
Q7Z569	Q9NUY8	0.2983870967741935
Q7Z569	Q9NV06	0.0164634146341463
Q7Z569	Q9NV31	0.1092077087794432
Q7Z569	Q9NV35	0.3571428571428571
Q7Z569	Q9NV56	0.1092077087794432
Q7Z569	Q9NV58	0.3888888888888889
Q7Z569	Q9NV64	0.2067039106145251
Q7Z569	Q9NV70	0.0886998784933171
Q7Z569	Q9NV79	0.4264705882352941
Q7Z569	Q9NV88	0.0886998784933171
Q7Z569	Q9NV92	0.562874251497006
Q7Z569	Q9NV96	0.2983870967741935
Q7Z569	Q9NVA1	0.129979035639413
Q7Z569	Q9NVA2	0.129979035639413
Q7Z569	Q9NVC6	0.0460526315789473
Q7Z569	Q9NVD3	0.3473684210526316
Q7Z569	Q9NVD7	0.562874251497006
Q7Z569	Q9NVE5	0.129979035639413
Q7Z569	Q9NVE7	0.106951871657754
Q7Z569	Q9NVF7	0.5121951219512195
Q7Z569	Q9NVF9	0.2067039106145251
Q7Z569	Q9NVH0	0.2767123287671232
Q7Z569	Q9NVH1	0.1231231231231231
Q7Z569	Q9NVH2	0.0886998784933171
Q7Z569	Q9NVI1	0.6863905325443787
Q7Z569	Q9NVI7	0.0483333333333333
Q7Z569	Q9NVL1	0.2067039106145251
Q7Z569	Q9NVM4	0.2067039106145251
Q7Z569	Q9NVM9	0.0385135135135135
Q7Z569	Q9NVN3	0.0886998784933171
Q7Z569	Q9NVN8	0.1092077087794432
Q7Z569	Q9NVP1	0.562874251497006
Q7Z569	Q9NVP2	0.1999999999999999
Q7Z569	Q9NVR2	0.2767123287671232
Q7Z569	Q9NVR5	0.0483333333333333
Q7Z569	Q9NVS9	0.1092077087794432
Q7Z569	Q9NVT9	0.0886998784933171
Q7Z569	Q9NVU0	0.1231231231231231
Q7Z569	Q9NVU7	0.0483333333333333
Q7Z569	Q9NVV0	0.0460526315789473
Q7Z569	Q9NVV4	0.0886998784933171
Q7Z569	Q9NVV5	0.1092077087794432
Q7Z569	Q9NVV9	0.0886998784933171
Q7Z569	Q9NVW2	0.5121951219512195
Q7Z569	Q9NVX0	0.6863905325443787
Q7Z569	Q9NVX2	0.1231231231231231
Q7Z569	Q9NVX7	0.129979035639413
Q7Z569	Q9NW08	0.106951871657754
Q7Z569	Q9NW13	0.129979035639413
Q7Z569	Q9NW15	0.3478260869565217
Q7Z569	Q9NW38	0.2067039106145251
Q7Z569	Q9NW64	0.2767123287671232
Q7Z569	Q9NW81	0.0385135135135135
Q7Z569	Q9NWB1	0.1231231231231231
Q7Z569	Q9NWB6	0.2983870967741935
Q7Z569	Q9NWB7	0.106951871657754
Q7Z569	Q9NWD8	0.562874251497006
Q7Z569	Q9NWF4	0.4264705882352941
Q7Z569	Q9NWF9	0.5121951219512195
Q7Z569	Q9NWH2	0.1092077087794432
Q7Z569	Q9NWH9	0.2767123287671232
Q7Z569	Q9NWK9	0.2067039106145251
Q7Z569	Q9NWN3	0.1999999999999999
Q7Z569	Q9NWQ4	0.129979035639413
Q7Z569	Q9NWQ8	0.2767123287671232
Q7Z569	Q9NWQ9	0.3473684210526316
Q7Z569	Q9NWR8	0.2067039106145251
Q7Z569	Q9NWS0	0.0164634146341463
Q7Z569	Q9NWS1	0.3473684210526316
Q7Z569	Q9NWS6	0.1092077087794432
Q7Z569	Q9NWS8	0.2983870967741935
Q7Z569	Q9NWS9	0.2767123287671232
Q7Z569	Q9NWT1	0.0342465753424657
Q7Z569	Q9NWT6	0.562874251497006
Q7Z569	Q9NWT8	0.1231231231231231
Q7Z569	Q9NWU2	0.106951871657754
Q7Z569	Q9NWU5	0.1231231231231231
Q7Z569	Q9NWV8	0.055045871559633
Q7Z569	Q9NWW5	0.2983870967741935
Q7Z569	Q9NWW9	0.2767123287671232
Q7Z569	Q9NWX5	0.2067039106145251
Q7Z569	Q9NWY4	0.2983870967741935
Q7Z569	Q9NWZ3	0.4264705882352941
Q7Z569	Q9NWZ5	0.2983870967741935
Q7Z569	Q9NWZ8	0.0886998784933171
Q7Z569	Q9NX02	0.3888888888888889
Q7Z569	Q9NX04	0.2767123287671232
Q7Z569	Q9NX07	0.3571428571428571
Q7Z569	Q9NX09	0.562874251497006
Q7Z569	Q9NX14	0.2067039106145251
Q7Z569	Q9NX18	0.0886998784933171
Q7Z569	Q9NX24	0.129979035639413
Q7Z569	Q9NX40	0.58984375
Q7Z569	Q9NX46	0.2983870967741935
Q7Z569	Q9NX47	0.58984375
Q7Z569	Q9NX52	0.0886998784933171
Q7Z569	Q9NX55	0.2767123287671232
Q7Z569	Q9NX58	0.1092077087794432
Q7Z569	Q9NX61	0.5121951219512195
Q7Z569	Q9NX62	0.0847457627118644
Q7Z569	Q9NX63	0.3473684210526316
Q7Z569	Q9NX65	0.2983870967741935
Q7Z569	Q9NX70	0.0886998784933171
Q7Z569	Q9NX76	0.2983870967741935
Q7Z569	Q9NX78	0.2767123287671232
Q7Z569	Q9NX94	0.2767123287671232
Q7Z569	Q9NX95	0.3473684210526316
Q7Z569	Q9NXB0	0.562874251497006
Q7Z569	Q9NXB9	0.0886998784933171
Q7Z569	Q9NXC2	0.3571428571428571
Q7Z569	Q9NXC5	0.0460526315789473
Q7Z569	Q9NXE4	0.129979035639413
Q7Z569	Q9NXE8	0.3888888888888889
Q7Z569	Q9NXF1	0.0886998784933171
Q7Z569	Q9NXF8	0.1092077087794432
Q7Z569	Q9NXG0	0.2767123287671232
Q7Z569	Q9NXG2	0.2767123287671232
Q7Z569	Q9NXG6	0.0886998784933171
Q7Z569	Q9NXH9	0.2067039106145251
Q7Z569	Q9NXJ5	0.2767123287671232
Q7Z569	Q9NXL9	0.5121951219512195
Q7Z569	Q9NXR1	0.1092077087794432
Q7Z569	Q9NXR5	0.2067039106145251
Q7Z569	Q9NXR7	0.0385135135135135
Q7Z569	Q9NXR8	0.6545454545454545
Q7Z569	Q9NXS2	0.0483333333333333
Q7Z569	Q9NXV2	0.2067039106145251
Q7Z569	Q9NXV6	0.2067039106145251
Q7Z569	Q9NXX6	0.0886998784933171
Q7Z569	Q9NY12	0.1231231231231231
Q7Z569	Q9NY25	0.2983870967741935
Q7Z569	Q9NY26	0.4021164021164021
Q7Z569	Q9NY27	0.0460526315789473
Q7Z569	Q9NY28	0.2767123287671232
Q7Z569	Q9NY30	0.1092077087794432
Q7Z569	Q9NY33	0.2631578947368421
Q7Z569	Q9NY47	0.0886998784933171
Q7Z569	Q9NY59	0.2983870967741935
Q7Z569	Q9NY61	0.2067039106145251
Q7Z569	Q9NY64	0.5121951219512195
Q7Z569	Q9NY65	0.0385135135135135
Q7Z569	Q9NY74	0.0886998784933171
Q7Z569	Q9NY91	0.2767123287671232
Q7Z569	Q9NY93	0.2983870967741935
Q7Z569	Q9NY99	0.2067039106145251
Q7Z569	Q9NYA1	0.2067039106145251
Q7Z569	Q9NYA3	0.0886998784933171
Q7Z569	Q9NYA4	0.5121951219512195
Q7Z569	Q9NYB0	0.1999999999999999
Q7Z569	Q9NYB9	0.0886998784933171
Q7Z569	Q9NYD6	0.0385135135135135
Q7Z569	Q9NYF0	0.2067039106145251
Q7Z569	Q9NYF8	0.0239631336405529
Q7Z569	Q9NYG2	0.2767123287671232
Q7Z569	Q9NYG5	0.129979035639413
Q7Z569	Q9NYG8	0.3478260869565217
Q7Z569	Q9NYI0	0.4
Q7Z569	Q9NYJ8	0.0460526315789473
Q7Z569	Q9NYK5	0.2767123287671232
Q7Z569	Q9NYK6	0.2767123287671232
Q7Z569	Q9NYL2	0.2767123287671232
Q7Z569	Q9NYL5	0.5121951219512195
Q7Z569	Q9NYM4	0.5121951219512195
Q7Z569	Q9NYP3	0.58984375
Q7Z569	Q9NYP7	0.3571428571428571
Q7Z569	Q9NYP9	0.4021164021164021
Q7Z569	Q9NYS0	0.129979035639413
Q7Z569	Q9NYV4	0.0886998784933171
Q7Z569	Q9NYV6	0.2983870967741935
Q7Z569	Q9NYV7	0.2767123287671232
Q7Z569	Q9NYW0	0.2767123287671232
Q7Z569	Q9NYW4	0.3888888888888889
Q7Z569	Q9NYW5	0.2767123287671232
Q7Z569	Q9NYW8	0.129979035639413
Q7Z569	Q9NYY1	0.5121951219512195
Q7Z569	Q9NYY3	0.129979035639413
Q7Z569	Q9NYY8	0.5121951219512195
Q7Z569	Q9NYZ2	0.1231231231231231
Q7Z569	Q9NZ01	0.0886998784933171
Q7Z569	Q9NZ08	0.2067039106145251
Q7Z569	Q9NZ09	0.055045871559633
Q7Z569	Q9NZ20	0.1999999999999999
Q7Z569	Q9NZ42	0.2767123287671232
Q7Z569	Q9NZ43	0.2983870967741935
Q7Z569	Q9NZ45	0.2983870967741935
Q7Z569	Q9NZ52	0.129979035639413
Q7Z569	Q9NZ53	0.106951871657754
Q7Z569	Q9NZ63	0.2767123287671232
Q7Z569	Q9NZ71	0.1092077087794432
Q7Z569	Q9NZ72	0.2767123287671232
Q7Z569	Q9NZ81	0.1092077087794432
Q7Z569	Q9NZ94	0.562874251497006
Q7Z569	Q9NZB2	0.129979035639413
Q7Z569	Q9NZB8	0.0483333333333333
Q7Z569	Q9NZC3	0.1999999999999999
Q7Z569	Q9NZC4	0.129979035639413
Q7Z569	Q9NZC7	0.129979035639413
Q7Z569	Q9NZC9	0.2067039106145251
Q7Z569	Q9NZD1	0.6863905325443787
Q7Z569	Q9NZD2	0.129979035639413
Q7Z569	Q9NZD4	0.0886998784933171
Q7Z569	Q9NZD8	0.0385135135135135
Q7Z569	Q9NZE8	0.5121951219512195
Q7Z569	Q9NZH0	0.58984375
Q7Z569	Q9NZI2	0.055045871559633
Q7Z569	Q9NZI6	0.1231231231231231
Q7Z569	Q9NZI7	0.0886998784933171
Q7Z569	Q9NZI8	0.0239631336405529
Q7Z569	Q9NZJ0	0.8181818181818182
Q7Z569	Q9NZJ5	0.3473684210526316
Q7Z569	Q9NZJ6	0.1999999999999999
Q7Z569	Q9NZJ7	0.129979035639413
Q7Z569	Q9NZJ9	0.1999999999999999
Q7Z569	Q9NZK5	0.4021164021164021
Q7Z569	Q9NZL3	0.129979035639413
Q7Z569	Q9NZL4	0.1231231231231231
Q7Z569	Q9NZL9	0.1231231231231231
Q7Z569	Q9NZM5	0.3478260869565217
Q7Z569	Q9NZM6	0.2067039106145251
Q7Z569	Q9NZN1	0.3473684210526316
Q7Z569	Q9NZN3	0.0385135135135135
Q7Z569	Q9NZN4	0.0465116279069767
Q7Z569	Q9NZN8	0.0886998784933171
Q7Z569	Q9NZN9	0.2767123287671232
Q7Z569	Q9NZQ3	0.2067039106145251
Q7Z569	Q9NZQ7	0.2067039106145251
Q7Z569	Q9NZQ8	0.0460526315789473
Q7Z569	Q9NZR1	0.0385135135135135
Q7Z569	Q9NZR4	0.2767123287671232
Q7Z569	Q9NZS9	0.293536457891323
Q7Z569	Q9NZT1	0.2767123287671232
Q7Z569	Q9NZU0	0.5121951219512195
Q7Z569	Q9NZU5	0.2067039106145251
Q7Z569	Q9NZU7	0.106951871657754
Q7Z569	Q9NZV5	0.3473684210526316
Q7Z569	Q9NZV7	0.2767123287671232
Q7Z569	Q9NZV8	0.2767123287671232
Q7Z569	Q9NZW4	0.129979035639413
Q7Z569	Q9NZZ3	0.2067039106145251
Q7Z569	Q9P000	0.2767123287671232
Q7Z569	Q9P013	0.129979035639413
Q7Z569	Q9P032	0.2767123287671232
Q7Z569	Q9P035	0.1092077087794432
Q7Z569	Q9P055	0.4
Q7Z569	Q9P0B6	0.2983870967741935
Q7Z569	Q9P0G3	0.2983870967741935
Q7Z569	Q9P0I2	0.0886998784933171
Q7Z569	Q9P0J0	0.2067039106145251
Q7Z569	Q9P0J1	0.1092077087794432
Q7Z569	Q9P0J7	0.0460526315789473
Q7Z569	Q9P0K1	0.562874251497006
Q7Z569	Q9P0K7	0.0460526315789473
Q7Z569	Q9P0K8	0.1231231231231231
Q7Z569	Q9P0K9	0.0886998784933171
Q7Z569	Q9P0L0	0.129979035639413
Q7Z569	Q9P0L1	0.2067039106145251
Q7Z569	Q9P0L2	0.0239631336405529
Q7Z569	Q9P0L9	0.562874251497006
Q7Z569	Q9P0M2	0.129979035639413
Q7Z569	Q9P0M6	0.2631578947368421
Q7Z569	Q9P0N5	0.2983870967741935
Q7Z569	Q9P0N8	0.4021164021164021
Q7Z569	Q9P0N9	0.4021164021164021
Q7Z569	Q9P0P0	0.5121951219512195
Q7Z569	Q9P0P8	0.0886998784933171
Q7Z569	Q9P0R6	0.106951871657754
Q7Z569	Q9P0S2	0.2067039106145251
Q7Z569	Q9P0T4	0.2767123287671232
Q7Z569	Q9P0T7	0.562874251497006
Q7Z569	Q9P0U3	0.0385135135135135
Q7Z569	Q9P0U4	0.2983870967741935
Q7Z569	Q9P0V3	0.0886998784933171
Q7Z569	Q9P0V9	0.4021164021164021
Q7Z569	Q9P0W0	0.3473684210526316
Q7Z569	Q9P0W2	0.0460526315789473
Q7Z569	Q9P0W8	0.0886998784933171
Q7Z569	Q9P107	0.2067039106145251
Q7Z569	Q9P126	0.52
Q7Z569	Q9P127	0.3473684210526316
Q7Z569	Q9P1Q0	0.3473684210526316
Q7Z569	Q9P1T7	0.5121951219512195
Q7Z569	Q9P1W3	0.0342465753424657
Q7Z569	Q9P1W9	0.1092077087794432
Q7Z569	Q9P1Y5	0.1092077087794432
Q7Z569	Q9P1Z0	0.0886998784933171
Q7Z569	Q9P1Z2	0.2067039106145251
Q7Z569	Q9P1Z3	0.129979035639413
Q7Z569	Q9P202	0.562874251497006
Q7Z569	Q9P206	0.0886998784933171
Q7Z569	Q9P209	0.0465116279069767
Q7Z569	Q9P218	0.129979035639413
Q7Z569	Q9P241	0.0385135135135135
Q7Z569	Q9P243	0.1092077087794432
Q7Z569	Q9P246	0.562874251497006
Q7Z569	Q9P253	0.7272727272727273
Q7Z569	Q9P258	0.0385135135135135
Q7Z569	Q9P266	0.055045871559633
Q7Z569	Q9P267	0.1092077087794432
Q7Z569	Q9P270	0.5121951219512195
Q7Z569	Q9P275	0.1231231231231231
Q7Z569	Q9P278	0.129979035639413
Q7Z569	Q9P286	0.129979035639413
Q7Z569	Q9P287	0.0886998784933171
Q7Z569	Q9P289	0.106951871657754
Q7Z569	Q9P296	0.5121951219512195
Q7Z569	Q9P2A4	0.5121951219512195
Q7Z569	Q9P2B2	0.3473684210526316
Q7Z569	Q9P2B4	0.1231231231231231
Q7Z569	Q9P2D0	0.2067039106145251
Q7Z569	Q9P2E2	0.1999999999999999
Q7Z569	Q9P2E5	0.2767123287671232
Q7Z569	Q9P2E8	0.6863905325443787
Q7Z569	Q9P2E9	0.0886998784933171
Q7Z569	Q9P2F6	0.3473684210526316
Q7Z569	Q9P2F9	0.0886998784933171
Q7Z569	Q9P2G1	0.106951871657754
Q7Z569	Q9P2G3	0.3571428571428571
Q7Z569	Q9P2G9	0.58984375
Q7Z569	Q9P2H0	0.2067039106145251
Q7Z569	Q9P2H3	0.2767123287671232
Q7Z569	Q9P2H5	0.0483333333333333
Q7Z569	Q9P2I0	0.2767123287671232
Q7Z569	Q9P2J2	0.0886998784933171
Q7Z569	Q9P2J3	0.562874251497006
Q7Z569	Q9P2J5	0.1092077087794432
Q7Z569	Q9P2K2	0.0886998784933171
Q7Z569	Q9P2K3	0.0460526315789473
Q7Z569	Q9P2K5	0.0385135135135135
Q7Z569	Q9P2K6	0.3473684210526316
Q7Z569	Q9P2K9	0.1092077087794432
Q7Z569	Q9P2L0	0.0886998784933171
Q7Z569	Q9P2M4	0.562874251497006
Q7Z569	Q9P2M7	0.129979035639413
Q7Z569	Q9P2N2	0.0460526315789473
Q7Z569	Q9P2N6	0.129979035639413
Q7Z569	Q9P2N7	0.5121951219512195
Q7Z569	Q9P2Q2	0.0460526315789473
Q7Z569	Q9P2R3	0.4021164021164021
Q7Z569	Q9P2R7	0.0886998784933171
Q7Z569	Q9P2S5	0.2067039106145251
Q7Z569	Q9P2T0	0.3478260869565217
Q7Z569	Q9P2U7	0.1092077087794432
Q7Z569	Q9P2W1	0.0342465753424657
Q7Z569	Q9P2W3	0.2767123287671232
Q7Z569	Q9P2W9	0.0886998784933171
Q7Z569	Q9P2X0	0.129979035639413
Q7Z569	Q9P2Y4	0.3571428571428571
Q7Z569	Q9P2Y5	0.562874251497006
Q7Z569	Q9UBB4	0.1092077087794432
Q7Z569	Q9UBB5	0.0385135135135135
Q7Z569	Q9UBB6	0.0465116279069767
Q7Z569	Q9UBB9	0.0239631336405529
Q7Z569	Q9UBC0	0.129979035639413
Q7Z569	Q9UBC1	0.2067039106145251
Q7Z569	Q9UBC2	0.2767123287671232
Q7Z569	Q9UBC3	0.2767123287671232
Q7Z569	Q9UBC7	0.6863905325443787
Q7Z569	Q9UBD0	0.2767123287671232
Q7Z569	Q9UBD5	0.1092077087794432
Q7Z569	Q9UBD6	0.0483333333333333
Q7Z569	Q9UBD9	0.3478260869565217
Q7Z569	Q9UBE0	0.1231231231231231
Q7Z569	Q9UBE8	0.0385135135135135
Q7Z569	Q9UBF1	0.0239631336405529
Q7Z569	Q9UBF2	0.129979035639413
Q7Z569	Q9UBF6	0.3571428571428571
Q7Z569	Q9UBF8	0.2067039106145251
Q7Z569	Q9UBF9	0.3473684210526316
Q7Z569	Q9UBG0	0.7258064516129032
Q7Z569	Q9UBH6	0.2767123287671232
Q7Z569	Q9UBI1	0.3474553051918208
Q7Z569	Q9UBI4	0.0385135135135135
Q7Z569	Q9UBK2	0.129979035639413
Q7Z569	Q9UBK5	0.3473684210526316
Q7Z569	Q9UBK8	0.0483333333333333
Q7Z569	Q9UBK9	0.129979035639413
Q7Z569	Q9UBL3	0.1092077087794432
Q7Z569	Q9UBL6	0.0886998784933171
Q7Z569	Q9UBL9	0.5121951219512195
Q7Z569	Q9UBM4	0.3473684210526316
Q7Z569	Q9UBM7	0.3473684210526316
Q7Z569	Q9UBN1	0.562874251497006
Q7Z569	Q9UBN4	0.5121951219512195
Q7Z569	Q9UBN7	0.0886998784933171
Q7Z569	Q9UBP0	0.1092077087794432
Q7Z569	Q9UBP4	0.562874251497006
Q7Z569	Q9UBP5	0.2983870967741935
Q7Z569	Q9UBP6	0.2767123287671232
Q7Z569	Q9UBP9	0.129979035639413
Q7Z569	Q9UBQ0	0.0483333333333333
Q7Z569	Q9UBQ5	0.0886998784933171
Q7Z569	Q9UBQ7	0.2767123287671232
Q7Z569	Q9UBR2	0.0886998784933171
Q7Z569	Q9UBR4	0.58984375
Q7Z569	Q9UBR5	0.562874251497006
Q7Z569	Q9UBS0	0.0886998784933171
Q7Z569	Q9UBS3	0.1092077087794432
Q7Z569	Q9UBS4	0.4021164021164021
Q7Z569	Q9UBS5	0.5121951219512195
Q7Z569	Q9UBS8	0.5121951219512195
Q7Z569	Q9UBS9	0.4021164021164021
Q7Z569	Q9UBT2	0.1092077087794432
Q7Z569	Q9UBT6	0.129979035639413
Q7Z569	Q9UBT7	0.0460526315789473
Q7Z569	Q9UBU2	0.2767123287671232
Q7Z569	Q9UBU3	0.129979035639413
Q7Z569	Q9UBU7	0.0385135135135135
Q7Z569	Q9UBU8	0.1231231231231231
Q7Z569	Q9UBU9	0.1092077087794432
Q7Z569	Q9UBV2	0.0886998784933171
Q7Z569	Q9UBV4	0.129979035639413
Q7Z569	Q9UBV7	0.0886998784933171
Q7Z569	Q9UBV8	0.2983870967741935
Q7Z569	Q9UBW5	0.0483333333333333
Q7Z569	Q9UBW7	0.1092077087794432
Q7Z569	Q9UBW8	0.0385135135135135
Q7Z569	Q9UBX0	0.3473684210526316
Q7Z569	Q9UBX1	0.2067039106145251
Q7Z569	Q9UBX2	0.1231231231231231
Q7Z569	Q9UBX3	0.2067039106145251
Q7Z569	Q9UBY0	0.5121951219512195
Q7Z569	Q9UBY5	0.2767123287671232
Q7Z569	Q9UBY8	0.129979035639413
Q7Z569	Q9UBY9	0.1092077087794432
Q7Z569	Q9UBZ9	0.6863905325443787
Q7Z569	Q9UC07	0.129979035639413
Q7Z569	Q9UD71	0.3473684210526316
Q7Z569	Q9UDT6	0.129979035639413
Q7Z569	Q9UDV6	0.055045871559633
Q7Z569	Q9UDW1	0.2767123287671232
Q7Z569	Q9UDW3	0.0465116279069767
Q7Z569	Q9UDX3	0.106951871657754
Q7Z569	Q9UDY2	0.129979035639413
Q7Z569	Q9UDY4	0.1231231231231231
Q7Z569	Q9UDY6	0.129979035639413
Q7Z569	Q9UDY8	0.5121951219512195
Q7Z569	Q9UEE5	0.1092077087794432
Q7Z569	Q9UEF7	0.2983870967741935
Q7Z569	Q9UEG4	0.0483333333333333
Q7Z569	Q9UER7	0.0342465753424657
Q7Z569	Q9UET6	0.0239631336405529
Q7Z569	Q9UEU0	0.0239631336405529
Q7Z569	Q9UEW3	0.1092077087794432
Q7Z569	Q9UEW8	0.1231231231231231
Q7Z569	Q9UEY8	0.1231231231231231
Q7Z569	Q9UF11	0.1231231231231231
Q7Z569	Q9UF56	0.0460526315789473
Q7Z569	Q9UFB7	0.0847457627118644
Q7Z569	Q9UFC0	0.1092077087794432
Q7Z569	Q9UFE4	0.2767123287671232
Q7Z569	Q9UFF9	0.1999999999999999
Q7Z569	Q9UFG5	0.0848858837686438
Q7Z569	Q9UFW8	0.3473684210526316
Q7Z569	Q9UG22	0.0385135135135135
Q7Z569	Q9UG56	0.1999999999999999
Q7Z569	Q9UGC6	0.0483333333333333
Q7Z569	Q9UGC7	0.2767123287671232
Q7Z569	Q9UGI0	0.0483333333333333
Q7Z569	Q9UGI6	0.2767123287671232
Q7Z569	Q9UGI8	0.2067039106145251
Q7Z569	Q9UGI9	0.0385135135135135
Q7Z569	Q9UGJ0	0.562874251497006
Q7Z569	Q9UGJ1	0.0385135135135135
Q7Z569	Q9UGK3	0.5121951219512195
Q7Z569	Q9UGK8	0.0483333333333333
Q7Z569	Q9UGL9	0.4264705882352941
Q7Z569	Q9UGM5	0.3571428571428571
Q7Z569	Q9UGM6	0.2983870967741935
Q7Z569	Q9UGN5	0.0886998784933171
Q7Z569	Q9UGP4	0.1231231231231231
Q7Z569	Q9UGP5	0.2767123287671232
Q7Z569	Q9UGP8	0.562874251497006
Q7Z569	Q9UGQ2	0.0886998784933171
Q7Z569	Q9UGQ3	0.1092077087794432
Q7Z569	Q9UGR2	0.0886998784933171
Q7Z569	Q9UGT4	0.2067039106145251
Q7Z569	Q9UGU5	0.0111745126010461
Q7Z569	Q9UGY1	0.129979035639413
Q7Z569	Q9UH03	0.2983870967741935
Q7Z569	Q9UH17	0.0847457627118644
Q7Z569	Q9UH65	0.1092077087794432
Q7Z569	Q9UH77	0.5121951219512195
Q7Z569	Q9UH92	0.2767123287671232
Q7Z569	Q9UH99	0.0385135135135135
Q7Z569	Q9UHA4	0.055045871559633
Q7Z569	Q9UHB4	0.5121951219512195
Q7Z569	Q9UHB6	0.2767123287671232
Q7Z569	Q9UHB7	0.0385135135135135
Q7Z569	Q9UHB9	0.0239631336405529
Q7Z569	Q9UHC1	0.1231231231231231
Q7Z569	Q9UHC3	0.4264705882352941
Q7Z569	Q9UHC6	0.106951871657754
Q7Z569	Q9UHC7	0.4276435395643774
Q7Z569	Q9UHC9	0.3473684210526316
Q7Z569	Q9UHD0	0.3888888888888889
Q7Z569	Q9UHD1	0.0483333333333333
Q7Z569	Q9UHD2	0.129979035639413
Q7Z569	Q9UHD4	0.5121951219512195
Q7Z569	Q9UHD8	0.0886998784933171
Q7Z569	Q9UHD9	0.1092077087794432
Q7Z569	Q9UHE5	0.1999999999999999
Q7Z569	Q9UHF1	0.562874251497006
Q7Z569	Q9UHF3	0.3473684210526316
Q7Z569	Q9UHF4	0.3473684210526316
Q7Z569	Q9UHG0	0.5121951219512195
Q7Z569	Q9UHG2	0.1999999999999999
Q7Z569	Q9UHG3	0.2983870967741935
Q7Z569	Q9UHH9	0.2067039106145251
Q7Z569	Q9UHI5	0.1231231231231231
Q7Z569	Q9UHI6	0.0483333333333333
Q7Z569	Q9UHJ3	0.1092077087794432
Q7Z569	Q9UHJ6	0.3473684210526316
Q7Z569	Q9UHJ9	0.562874251497006
Q7Z569	Q9UHK0	0.1999999999999999
Q7Z569	Q9UHL0	0.0385135135135135
Q7Z569	Q9UHL4	0.2767123287671232
Q7Z569	Q9UHL9	0.0483333333333333
Q7Z569	Q9UHM6	0.3473684210526316
Q7Z569	Q9UHN1	0.2067039106145251
Q7Z569	Q9UHP3	0.0886998784933171
Q7Z569	Q9UHP6	0.1092077087794432
Q7Z569	Q9UHQ1	0.0483333333333333
Q7Z569	Q9UHQ4	0.3473684210526316
Q7Z569	Q9UHR4	0.0385135135135135
Q7Z569	Q9UHR5	0.2767123287671232
Q7Z569	Q9UHV2	0.1231231231231231
Q7Z569	Q9UHV8	0.129979035639413
Q7Z569	Q9UHV9	0.0886998784933171
Q7Z569	Q9UHW9	0.5121951219512195
Q7Z569	Q9UHX1	0.129979035639413
Q7Z569	Q9UHX3	0.2767123287671232
Q7Z569	Q9UHY1	0.129979035639413
Q7Z569	Q9UHY7	0.2983870967741935
Q7Z569	Q9UHY8	0.129979035639413
Q7Z569	Q9UI08	0.4021164021164021
Q7Z569	Q9UI09	0.3473684210526316
Q7Z569	Q9UI10	0.0169154228855721
Q7Z569	Q9UI12	0.2767123287671232
Q7Z569	Q9UI14	0.1092077087794432
Q7Z569	Q9UI26	0.106951871657754
Q7Z569	Q9UI32	0.0239631336405529
Q7Z569	Q9UI36	0.0460526315789473
Q7Z569	Q9UI38	0.129979035639413
Q7Z569	Q9UI40	0.2067039106145251
Q7Z569	Q9UI46	0.0483333333333333
Q7Z569	Q9UI47	0.0385135135135135
Q7Z569	Q9UI95	0.1231231231231231
Q7Z569	Q9UIA0	0.2767123287671232
Q7Z569	Q9UIA9	0.2767123287671232
Q7Z569	Q9UIC8	0.2767123287671232
Q7Z569	Q9UID3	0.0385135135135135
Q7Z569	Q9UID6	0.129979035639413
Q7Z569	Q9UIE0	0.1231231231231231
Q7Z569	Q9UIF7	0.2767123287671232
Q7Z569	Q9UIG0	0.2983870967741935
Q7Z569	Q9UIG4	0.0886998784933171
Q7Z569	Q9UIG8	0.58984375
Q7Z569	Q9UIH9	0.6545454545454545
Q7Z569	Q9UII2	0.1092077087794432
Q7Z569	Q9UII4	0.055045871559633
Q7Z569	Q9UII6	0.1092077087794432
Q7Z569	Q9UIJ5	0.2067039106145251
Q7Z569	Q9UIK4	0.1231231231231231
Q7Z569	Q9UIL1	0.1092077087794432
Q7Z569	Q9UIL8	0.4
Q7Z569	Q9UIQ6	0.5121951219512195
Q7Z569	Q9UIS9	0.055045871559633
Q7Z569	Q9UIU6	0.3473684210526316
Q7Z569	Q9UIV1	0.0460526315789473
Q7Z569	Q9UIV8	0.2767123287671232
Q7Z569	Q9UIW0	0.1231231231231231
Q7Z569	Q9UIX4	0.4021164021164021
Q7Z569	Q9UJ14	0.129979035639413
Q7Z569	Q9UJ37	0.2767123287671232
Q7Z569	Q9UJ41	0.0460526315789473
Q7Z569	Q9UJ55	0.0483333333333333
Q7Z569	Q9UJ68	0.2983870967741935
Q7Z569	Q9UJ70	0.129979035639413
Q7Z569	Q9UJ71	0.2067039106145251
Q7Z569	Q9UJ78	0.562874251497006
Q7Z569	Q9UJ83	0.2983870967741935
Q7Z569	Q9UJ96	0.0886998784933171
Q7Z569	Q9UJ98	0.129979035639413
Q7Z569	Q9UJA2	0.2067039106145251
Q7Z569	Q9UJA3	0.106951871657754
Q7Z569	Q9UJA5	0.1999999999999999
Q7Z569	Q9UJC3	0.4021164021164021
Q7Z569	Q9UJF2	0.0483333333333333
Q7Z569	Q9UJJ9	0.129979035639413
Q7Z569	Q9UJL9	0.129979035639413
Q7Z569	Q9UJM3	0.562874251497006
Q7Z569	Q9UJP4	0.4021164021164021
Q7Z569	Q9UJQ4	0.2983870967741935
Q7Z569	Q9UJS0	0.0483333333333333
Q7Z569	Q9UJT1	0.2983870967741935
Q7Z569	Q9UJT2	0.106951871657754
Q7Z569	Q9UJT9	0.562874251497006
Q7Z569	Q9UJU2	0.2067039106145251
Q7Z569	Q9UJU5	0.129979035639413
Q7Z569	Q9UJU6	0.0886998784933171
Q7Z569	Q9UJV3	0.129979035639413
Q7Z569	Q9UJV9	0.2767123287671232
Q7Z569	Q9UJW0	0.1092077087794432
Q7Z569	Q9UJW3	0.2067039106145251
Q7Z569	Q9UJW8	0.1092077087794432
Q7Z569	Q9UJW9	0.1092077087794432
Q7Z569	Q9UJX2	0.0342465753424657
Q7Z569	Q9UJX4	0.2067039106145251
Q7Z569	Q9UJX5	0.0460526315789473
Q7Z569	Q9UJX6	0.0342465753424657
Q7Z569	Q9UJY1	0.0483333333333333
Q7Z569	Q9UJY4	0.0847457627118644
Q7Z569	Q9UJY5	0.129979035639413
Q7Z569	Q9UJZ1	0.0342465753424657
Q7Z569	Q9UK05	0.2767123287671232
Q7Z569	Q9UK17	0.2767123287671232
Q7Z569	Q9UK22	0.2067039106145251
Q7Z569	Q9UK32	0.2067039106145251
Q7Z569	Q9UK33	0.3888888888888889
Q7Z569	Q9UK39	0.0886998784933171
Q7Z569	Q9UK41	0.1231231231231231
Q7Z569	Q9UK53	0.0385135135135135
Q7Z569	Q9UK55	0.4021164021164021
Q7Z569	Q9UK58	0.129979035639413
Q7Z569	Q9UK73	0.2067039106145251
Q7Z569	Q9UK76	0.4264705882352941
Q7Z569	Q9UK80	0.0385135135135135
Q7Z569	Q9UK96	0.1231231231231231
Q7Z569	Q9UK97	0.0847457627118644
Q7Z569	Q9UK99	0.2067039106145251
Q7Z569	Q9UKA1	0.2767123287671232
Q7Z569	Q9UKA2	0.2767123287671232
Q7Z569	Q9UKA8	0.2767123287671232
Q7Z569	Q9UKA9	0.0483333333333333
Q7Z569	Q9UKB1	0.562874251497006
Q7Z569	Q9UKB5	0.2767123287671232
Q7Z569	Q9UKC9	0.2767123287671232
Q7Z569	Q9UKD1	0.0886998784933171
Q7Z569	Q9UKE5	0.0460526315789473
Q7Z569	Q9UKF2	0.1092077087794432
Q7Z569	Q9UKF5	0.129979035639413
Q7Z569	Q9UKF6	0.0483333333333333
Q7Z569	Q9UKF7	0.0886998784933171
Q7Z569	Q9UKG1	0.1231231231231231
Q7Z569	Q9UKG4	0.562874251497006
Q7Z569	Q9UKG9	0.129979035639413
Q7Z569	Q9UKI2	0.129979035639413
Q7Z569	Q9UKI8	0.3571428571428571
Q7Z569	Q9UKI9	0.2767123287671232
Q7Z569	Q9UKJ1	0.5121951219512195
Q7Z569	Q9UKJ5	0.2767123287671232
Q7Z569	Q9UKJ8	0.562874251497006
Q7Z569	Q9UKL0	0.0239631336405529
Q7Z569	Q9UKL6	0.0886998784933171
Q7Z569	Q9UKM7	0.2631578947368421
Q7Z569	Q9UKM9	0.1092077087794432
Q7Z569	Q9UKN5	0.129979035639413
Q7Z569	Q9UKN8	0.0847457627118644
Q7Z569	Q9UKP3	0.0342465753424657
Q7Z569	Q9UKP6	0.3473684210526316
Q7Z569	Q9UKQ2	0.5121951219512195
Q7Z569	Q9UKR0	0.1231231231231231
Q7Z569	Q9UKR5	0.129979035639413
Q7Z569	Q9UKS6	0.2983870967741935
Q7Z569	Q9UKT4	0.5121951219512195
Q7Z569	Q9UKT5	0.5121951219512195
Q7Z569	Q9UKT7	0.2983870967741935
Q7Z569	Q9UKT8	0.1231231231231231
Q7Z569	Q9UKT9	0.3473684210526316
Q7Z569	Q9UKU0	0.2767123287671232
Q7Z569	Q9UKU6	0.2767123287671232
Q7Z569	Q9UKV0	0.2767123287671232
Q7Z569	Q9UKV3	0.0886998784933171
Q7Z569	Q9UKV5	0.3473684210526316
Q7Z569	Q9UKV8	0.0483333333333333
Q7Z569	Q9UKW4	0.129979035639413
Q7Z569	Q9UKW6	0.2983870967741935
Q7Z569	Q9UKX7	0.2983870967741935
Q7Z569	Q9UKY1	0.0483333333333333
Q7Z569	Q9UKY4	0.1231231231231231
Q7Z569	Q9UKZ1	0.0886998784933171
Q7Z569	Q9UKZ9	0.3473684210526316
Q7Z569	Q9UL01	0.0886998784933171
Q7Z569	Q9UL03	0.2983870967741935
Q7Z569	Q9UL15	0.0385135135135135
Q7Z569	Q9UL16	0.1092077087794432
Q7Z569	Q9UL17	0.129979035639413
Q7Z569	Q9UL18	0.1092077087794432
Q7Z569	Q9UL19	0.2767123287671232
Q7Z569	Q9UL25	0.2767123287671232
Q7Z569	Q9UL26	0.562874251497006
Q7Z569	Q9UL40	0.2767123287671232
Q7Z569	Q9UL41	0.4264705882352941
Q7Z569	Q9UL42	0.2767123287671232
Q7Z569	Q9UL45	0.2067039106145251
Q7Z569	Q9UL46	0.055045871559633
Q7Z569	Q9UL49	0.2767123287671232
Q7Z569	Q9UL51	0.2767123287671232
Q7Z569	Q9UL54	0.1092077087794432
Q7Z569	Q9UL62	0.5121951219512195
Q7Z569	Q9UL63	0.0886998784933171
Q7Z569	Q9UL68	0.2767123287671232
Q7Z569	Q9ULB1	0.0483333333333333
Q7Z569	Q9ULC3	0.0886998784933171
Q7Z569	Q9ULC4	0.106951871657754
Q7Z569	Q9ULC5	0.3473684210526316
Q7Z569	Q9ULC8	0.0886998784933171
Q7Z569	Q9ULD0	0.129979035639413
Q7Z569	Q9ULD2	0.2983870967741935
Q7Z569	Q9ULD4	0.129979035639413
Q7Z569	Q9ULD5	0.2983870967741935
Q7Z569	Q9ULD6	0.0886998784933171
Q7Z569	Q9ULD8	0.106951871657754
Q7Z569	Q9ULE0	0.2067039106145251
Q7Z569	Q9ULF5	0.0460526315789473
Q7Z569	Q9ULG6	0.129979035639413
Q7Z569	Q9ULH1	0.0886998784933171
Q7Z569	Q9ULH4	0.6545454545454545
Q7Z569	Q9ULH7	0.2067039106145251
Q7Z569	Q9ULI0	0.1999999999999999
Q7Z569	Q9ULI2	0.129979035639413
Q7Z569	Q9ULI3	0.0385135135135135
Q7Z569	Q9ULJ1	0.2767123287671232
Q7Z569	Q9ULJ3	0.2767123287671232
Q7Z569	Q9ULJ6	0.0385135135135135
Q7Z569	Q9ULJ8	0.2983870967741935
Q7Z569	Q9ULK0	0.8092485549132948
Q7Z569	Q9ULK4	0.0886998784933171
Q7Z569	Q9ULK5	0.0886998784933171
Q7Z569	Q9ULL8	0.1092077087794432
Q7Z569	Q9ULM2	0.2067039106145251
Q7Z569	Q9ULM3	0.055045871559633
Q7Z569	Q9ULP0	0.0460526315789473
Q7Z569	Q9ULP9	0.0342465753424657
Q7Z569	Q9ULQ0	0.5121951219512195
Q7Z569	Q9ULQ1	0.562874251497006
Q7Z569	Q9ULR0	0.055045871559633
Q7Z569	Q9ULT6	0.4264705882352941
Q7Z569	Q9ULU4	0.1231231231231231
Q7Z569	Q9ULU8	0.0460526315789473
Q7Z569	Q9ULV1	0.0483333333333333
Q7Z569	Q9ULV3	0.1092077087794432
Q7Z569	Q9ULV4	0.129979035639413
Q7Z569	Q9ULV5	0.0483333333333333
Q7Z569	Q9ULV8	0.0239631336405529
Q7Z569	Q9ULW0	0.58984375
Q7Z569	Q9ULW3	0.0239631336405529
Q7Z569	Q9ULW5	0.1092077087794432
Q7Z569	Q9ULW6	0.0847457627118644
Q7Z569	Q9ULX3	0.0483333333333333
Q7Z569	Q9ULX5	0.0886998784933171
Q7Z569	Q9ULX6	0.3473684210526316
Q7Z569	Q9ULX9	0.0886998784933171
Q7Z569	Q9ULZ1	0.2067039106145251
Q7Z569	Q9ULZ3	0.129979035639413
Q7Z569	Q9ULZ9	0.129979035639413
Q7Z569	Q9UM00	0.0483333333333333
Q7Z569	Q9UM07	0.0460526315789473
Q7Z569	Q9UM11	0.4264705882352941
Q7Z569	Q9UM13	0.2767123287671232
Q7Z569	Q9UM19	0.0886998784933171
Q7Z569	Q9UM22	0.2767123287671232
Q7Z569	Q9UM54	0.2983870967741935
Q7Z569	Q9UM63	0.1092077087794432
Q7Z569	Q9UM82	0.129979035639413
Q7Z569	Q9UMD9	0.129979035639413
Q7Z569	Q9UMF0	0.0886998784933171
Q7Z569	Q9UMQ6	0.106951871657754
Q7Z569	Q9UMR3	0.2067039106145251
Q7Z569	Q9UMR5	0.1999999999999999
Q7Z569	Q9UMS0	0.2983870967741935
Q7Z569	Q9UMS4	0.0483333333333333
Q7Z569	Q9UMS6	0.2983870967741935
Q7Z569	Q9UMW8	0.5121951219512195
Q7Z569	Q9UMX0	0.2067039106145251
Q7Z569	Q9UMX1	0.562874251497006
Q7Z569	Q9UMX3	0.58984375
Q7Z569	Q9UMX5	0.0847457627118644
Q7Z569	Q9UMX6	0.2767123287671232
Q7Z569	Q9UMY1	0.0385135135135135
Q7Z569	Q9UMZ2	0.2767123287671232
Q7Z569	Q9UN19	0.0886998784933171
Q7Z569	Q9UN36	0.0460526315789473
Q7Z569	Q9UN37	0.0886998784933171
Q7Z569	Q9UN42	0.562874251497006
Q7Z569	Q9UN72	0.2767123287671232
Q7Z569	Q9UN73	0.1231231231231231
Q7Z569	Q9UN74	0.0886998784933171
Q7Z569	Q9UN76	0.5121951219512195
Q7Z569	Q9UN79	0.2983870967741935
Q7Z569	Q9UN81	0.129979035639413
Q7Z569	Q9UN86	0.0886998784933171
Q7Z569	Q9UN88	0.1092077087794432
Q7Z569	Q9UNA0	0.129979035639413
Q7Z569	Q9UNA1	0.0460526315789473
Q7Z569	Q9UNA4	0.4021164021164021
Q7Z569	Q9UNE2	0.2767123287671232
Q7Z569	Q9UNE7	0.6863905325443787
Q7Z569	Q9UNF0	0.129979035639413
Q7Z569	Q9UNF1	0.106951871657754
Q7Z569	Q9UNH5	0.8780487804878049
Q7Z569	Q9UNH6	0.0886998784933171
Q7Z569	Q9UNH7	0.2767123287671232
Q7Z569	Q9UNI6	0.1999999999999999
Q7Z569	Q9UNK0	0.2767123287671232
Q7Z569	Q9UNK4	0.4021164021164021
Q7Z569	Q9UNL4	0.58984375
Q7Z569	Q9UNM6	0.0385135135135135
Q7Z569	Q9UNN5	0.2067039106145251
Q7Z569	Q9UNP9	0.0460526315789473
Q7Z569	Q9UNQ2	0.2983870967741935
Q7Z569	Q9UNS1	0.0886998784933171
Q7Z569	Q9UNS2	0.1092077087794432
Q7Z569	Q9UNT1	0.2767123287671232
Q7Z569	Q9UNW1	0.5121951219512195
Q7Z569	Q9UNW8	0.5121951219512195
Q7Z569	Q9UNW9	0.1092077087794432
Q7Z569	Q9UNX4	0.1092077087794432
Q7Z569	Q9UNY4	0.1999999999999999
Q7Z569	Q9UNY5	0.2983870967741935
Q7Z569	Q9UNZ2	0.1092077087794432
Q7Z569	Q9UP38	0.1092077087794432
Q7Z569	Q9UP52	0.2983870967741935
Q7Z569	Q9UP79	0.3473684210526316
Q7Z569	Q9UP83	0.1000061285245834
Q7Z569	Q9UP95	0.2767123287671232
Q7Z569	Q9UPE1	0.2767123287671232
Q7Z569	Q9UPG8	0.0483333333333333
Q7Z569	Q9UPI3	0.1092077087794432
Q7Z569	Q9UPM6	0.4021164021164021
Q7Z569	Q9UPM8	0.0886998784933171
Q7Z569	Q9UPM9	0.129979035639413
Q7Z569	Q9UPN4	0.3473684210526316
Q7Z569	Q9UPN6	0.2767123287671232
Q7Z569	Q9UPN7	0.129979035639413
Q7Z569	Q9UPN9	0.5121951219512195
Q7Z569	Q9UPP1	0.1092077087794432
Q7Z569	Q9UPP2	0.2067039106145251
Q7Z569	Q9UPQ0	0.129979035639413
Q7Z569	Q9UPQ3	0.0385135135135135
Q7Z569	Q9UPQ4	0.0886998784933171
Q7Z569	Q9UPQ7	0.129979035639413
Q7Z569	Q9UPQ8	0.129979035639413
Q7Z569	Q9UPR0	0.129979035639413
Q7Z569	Q9UPR3	0.4021164021164021
Q7Z569	Q9UPR5	0.1231231231231231
Q7Z569	Q9UPT5	0.1092077087794432
Q7Z569	Q9UPT6	0.0385135135135135
Q7Z569	Q9UPT8	0.0886998784933171
Q7Z569	Q9UPT9	0.1231231231231231
Q7Z569	Q9UPU7	0.3478260869565217
Q7Z569	Q9UPU9	0.3473684210526316
Q7Z569	Q9UPV0	0.0342465753424657
Q7Z569	Q9UPV7	0.1231231231231231
Q7Z569	Q9UPV9	0.2767123287671232
Q7Z569	Q9UPW0	0.2767123287671232
Q7Z569	Q9UPW6	0.2983870967741935
Q7Z569	Q9UPY5	0.5121951219512195
Q7Z569	Q9UPY6	0.1231231231231231
Q7Z569	Q9UPY8	0.2767123287671232
Q7Z569	Q9UPZ9	0.0886998784933171
Q7Z569	Q9UQ03	0.0886998784933171
Q7Z569	Q9UQ05	0.1231231231231231
Q7Z569	Q9UQ07	0.4021164021164021
Q7Z569	Q9UQ13	0.2067039106145251
Q7Z569	Q9UQ16	0.1231231231231231
Q7Z569	Q9UQ26	0.2067039106145251
Q7Z569	Q9UQ80	0.129979035639413
Q7Z569	Q9UQ84	0.106951871657754
Q7Z569	Q9UQ88	0.0385135135135135
Q7Z569	Q9UQ90	0.0995257749285759
Q7Z569	Q9UQB3	0.0847457627118644
Q7Z569	Q9UQB8	0.0342465753424657
Q7Z569	Q9UQB9	0.129979035639413
Q7Z569	Q9UQC2	0.2209235555457972
Q7Z569	Q9UQE7	0.0169154228855721
Q7Z569	Q9UQF0	0.1092077087794432
Q7Z569	Q9UQF2	0.0886998784933171
Q7Z569	Q9UQK1	0.5121951219512195
Q7Z569	Q9UQL6	0.2767123287671232
Q7Z569	Q9UQM7	0.129979035639413
Q7Z569	Q9UQN3	0.4021164021164021
Q7Z569	Q9UQQ1	0.4285714285714285
Q7Z569	Q9UQQ2	0.1092077087794432
Q7Z569	Q9UQR0	0.1231231231231231
Q7Z569	Q9UQR1	0.2983870967741935
Q7Z569	Q9UQV4	0.2767123287671232
Q7Z569	Q9Y210	0.2767123287671232
Q7Z569	Q9Y215	0.0483333333333333
Q7Z569	Q9Y216	0.2767123287671232
Q7Z569	Q9Y217	0.2983870967741935
Q7Z569	Q9Y219	0.2067039106145251
Q7Z569	Q9Y221	0.0342465753424657
Q7Z569	Q9Y222	0.2767123287671232
Q7Z569	Q9Y224	0.1999999999999999
Q7Z569	Q9Y225	0.2767123287671232
Q7Z569	Q9Y228	0.0886998784933171
Q7Z569	Q9Y230	0.106951871657754
Q7Z569	Q9Y232	0.0460526315789473
Q7Z569	Q9Y233	0.0886998784933171
Q7Z569	Q9Y235	0.0385135135135135
Q7Z569	Q9Y239	0.3473684210526316
Q7Z569	Q9Y240	0.0149942329873125
Q7Z569	Q9Y243	0.2983870967741935
Q7Z569	Q9Y247	0.1092077087794432
Q7Z569	Q9Y248	0.0460526315789473
Q7Z569	Q9Y250	0.0416666666666666
Q7Z569	Q9Y251	0.58984375
Q7Z569	Q9Y252	0.0886998784933171
Q7Z569	Q9Y253	0.58984375
Q7Z569	Q9Y255	0.2067039106145251
Q7Z569	Q9Y256	0.5121951219512195
Q7Z569	Q9Y257	0.2067039106145251
Q7Z569	Q9Y258	0.4021164021164021
Q7Z569	Q9Y259	0.3333333333333333
Q7Z569	Q9Y261	0.3473684210526316
Q7Z569	Q9Y262	0.0385135135135135
Q7Z569	Q9Y263	0.055045871559633
Q7Z569	Q9Y264	0.3473684210526316
Q7Z569	Q9Y265	0.0385135135135135
Q7Z569	Q9Y266	0.055045871559633
Q7Z569	Q9Y267	0.562874251497006
Q7Z569	Q9Y271	0.5121951219512195
Q7Z569	Q9Y272	0.5121951219512195
Q7Z569	Q9Y275	0.1092077087794432
Q7Z569	Q9Y277	0.0460526315789473
Q7Z569	Q9Y278	0.1231231231231231
Q7Z569	Q9Y281	0.129979035639413
Q7Z569	Q9Y282	0.2983870967741935
Q7Z569	Q9Y283	0.1231231231231231
Q7Z569	Q9Y285	0.0483333333333333
Q7Z569	Q9Y287	0.129979035639413
Q7Z569	Q9Y289	0.2983870967741935
Q7Z569	Q9Y294	0.129979035639413
Q7Z569	Q9Y295	0.0239631336405529
Q7Z569	Q9Y296	0.0385135135135135
Q7Z569	Q9Y297	0.562874251497006
Q7Z569	Q9Y2A7	0.4
Q7Z569	Q9Y2B0	0.1231231231231231
Q7Z569	Q9Y2B1	0.3473684210526316
Q7Z569	Q9Y2B2	0.0483333333333333
Q7Z569	Q9Y2B5	0.2067039106145251
Q7Z569	Q9Y2C4	0.0886998784933171
Q7Z569	Q9Y2D0	0.2767123287671232
Q7Z569	Q9Y2D1	0.58984375
Q7Z569	Q9Y2D4	0.0385135135135135
Q7Z569	Q9Y2D5	0.1999999999999999
Q7Z569	Q9Y2D8	0.0239631336405529
Q7Z569	Q9Y2E5	0.5121951219512195
Q7Z569	Q9Y2E6	0.5121951219512195
Q7Z569	Q9Y2E8	0.5121951219512195
Q7Z569	Q9Y2G0	0.2067039106145251
Q7Z569	Q9Y2G1	0.129979035639413
Q7Z569	Q9Y2G3	0.0164634146341463
Q7Z569	Q9Y2G5	0.129979035639413
Q7Z569	Q9Y2G8	0.0460526315789473
Q7Z569	Q9Y2G9	0.0847457627118644
Q7Z569	Q9Y2H0	0.0847457627118644
Q7Z569	Q9Y2H1	0.1092077087794432
Q7Z569	Q9Y2H2	0.0342465753424657
Q7Z569	Q9Y2H6	0.5121951219512195
Q7Z569	Q9Y2I2	0.2067039106145251
Q7Z569	Q9Y2I6	0.3571428571428571
Q7Z569	Q9Y2I8	0.2767123287671232
Q7Z569	Q9Y2I9	0.58984375
Q7Z569	Q9Y2J0	0.0847457627118644
Q7Z569	Q9Y2J2	0.2067039106145251
Q7Z569	Q9Y2J4	0.1231231231231231
Q7Z569	Q9Y2K1	0.129979035639413
Q7Z569	Q9Y2K2	0.2767123287671232
Q7Z569	Q9Y2K5	0.1092077087794432
Q7Z569	Q9Y2K6	0.4021164021164021
Q7Z569	Q9Y2K7	0.0385135135135135
Q7Z569	Q9Y2K9	0.0342465753424657
Q7Z569	Q9Y2L1	0.0460526315789473
Q7Z569	Q9Y2L5	0.2067039106145251
Q7Z569	Q9Y2L9	0.129979035639413
Q7Z569	Q9Y2M0	0.3473684210526316
Q7Z569	Q9Y2M5	0.4264705882352941
Q7Z569	Q9Y2N7	0.58984375
Q7Z569	Q9Y2P0	0.2767123287671232
Q7Z569	Q9Y2P5	0.4021164021164021
Q7Z569	Q9Y2P7	0.2767123287671232
Q7Z569	Q9Y2P8	0.0342465753424657
Q7Z569	Q9Y2Q0	0.0460526315789473
Q7Z569	Q9Y2Q5	0.0483333333333333
Q7Z569	Q9Y2R0	0.5121951219512195
Q7Z569	Q9Y2R2	0.2067039106145251
Q7Z569	Q9Y2R4	0.4021164021164021
Q7Z569	Q9Y2R9	0.2767123287671232
Q7Z569	Q9Y2S2	0.2067039106145251
Q7Z569	Q9Y2S7	0.0886998784933171
Q7Z569	Q9Y2T1	0.7017897419272296
Q7Z569	Q9Y2T2	0.2067039106145251
Q7Z569	Q9Y2T3	0.2067039106145251
Q7Z569	Q9Y2T6	0.562874251497006
Q7Z569	Q9Y2T7	0.2767123287671232
Q7Z569	Q9Y2U5	0.562874251497006
Q7Z569	Q9Y2U8	0.2067039106145251
Q7Z569	Q9Y2U9	0.0483333333333333
Q7Z569	Q9Y2V0	0.1231231231231231
Q7Z569	Q9Y2V2	0.2767123287671232
Q7Z569	Q9Y2V3	0.1231231231231231
Q7Z569	Q9Y2V7	0.129979035639413
Q7Z569	Q9Y2W1	0.0847457627118644
Q7Z569	Q9Y2W2	0.0239631336405529
Q7Z569	Q9Y2W3	0.2983870967741935
Q7Z569	Q9Y2W7	0.0460526315789473
Q7Z569	Q9Y2X0	0.0460526315789473
Q7Z569	Q9Y2X3	0.1231231231231231
Q7Z569	Q9Y2X7	0.2983870967741935
Q7Z569	Q9Y2X8	0.0169154228855721
Q7Z569	Q9Y2X9	0.2067039106145251
Q7Z569	Q9Y2Y0	0.129979035639413
Q7Z569	Q9Y2Y4	0.0385135135135135
Q7Z569	Q9Y2Y6	0.0460526315789473
Q7Z569	Q9Y2Y8	0.0460526315789473
Q7Z569	Q9Y2Y9	0.2983870967741935
Q7Z569	Q9Y2Z0	0.0385135135135135
Q7Z569	Q9Y2Z4	0.2983870967741935
Q7Z569	Q9Y2Z9	0.4021164021164021
Q7Z569	Q9Y303	0.129979035639413
Q7Z569	Q9Y314	0.0385135135135135
Q7Z569	Q9Y315	0.129979035639413
Q7Z569	Q9Y316	0.2767123287671232
Q7Z569	Q9Y320	0.2767123287671232
Q7Z569	Q9Y324	0.1231231231231231
Q7Z569	Q9Y333	0.0886998784933171
Q7Z569	Q9Y336	0.58984375
Q7Z569	Q9Y337	0.129979035639413
Q7Z569	Q9Y342	0.2983870967741935
Q7Z569	Q9Y345	0.0886998784933171
Q7Z569	Q9Y365	0.5121951219512195
Q7Z569	Q9Y366	0.0385135135135135
Q7Z569	Q9Y371	0.562874251497006
Q7Z569	Q9Y375	0.055045871559633
Q7Z569	Q9Y376	0.1999999999999999
Q7Z569	Q9Y383	0.1092077087794432
Q7Z569	Q9Y385	0.106951871657754
Q7Z569	Q9Y388	0.1231231231231231
Q7Z569	Q9Y394	0.562874251497006
Q7Z569	Q9Y397	0.0886998784933171
Q7Z569	Q9Y399	0.1231231231231231
Q7Z569	Q9Y3A0	0.129979035639413
Q7Z569	Q9Y3A2	0.2067039106145251
Q7Z569	Q9Y3A3	0.2067039106145251
Q7Z569	Q9Y3A4	0.0483333333333333
Q7Z569	Q9Y3A5	0.1999999999999999
Q7Z569	Q9Y3A6	0.4267465746171209
Q7Z569	Q9Y3B2	0.0169154228855721
Q7Z569	Q9Y3B3	0.0460526315789473
Q7Z569	Q9Y3B4	0.2767123287671232
Q7Z569	Q9Y3B7	0.129979035639413
Q7Z569	Q9Y3B8	0.129979035639413
Q7Z569	Q9Y3C0	0.3571428571428571
Q7Z569	Q9Y3C4	0.2767123287671232
Q7Z569	Q9Y3C5	0.4021164021164021
Q7Z569	Q9Y3C6	0.129979035639413
Q7Z569	Q9Y3C7	0.129979035639413
Q7Z569	Q9Y3C8	0.055045871559633
Q7Z569	Q9Y3D0	0.0886998784933171
Q7Z569	Q9Y3D2	0.3571428571428571
Q7Z569	Q9Y3D3	0.3473684210526316
Q7Z569	Q9Y3D6	0.2983870967741935
Q7Z569	Q9Y3D7	0.129979035639413
Q7Z569	Q9Y3D8	0.1999999999999999
Q7Z569	Q9Y3D9	0.129979035639413
Q7Z569	Q9Y3E0	0.2767123287671232
Q7Z569	Q9Y3E5	0.3473684210526316
Q7Z569	Q9Y3E7	0.129979035639413
Q7Z569	Q9Y3F4	0.0385135135135135
Q7Z569	Q9Y3I0	0.0886998784933171
Q7Z569	Q9Y3I1	0.106951871657754
Q7Z569	Q9Y3L3	0.0460526315789473
Q7Z569	Q9Y3L5	0.2067039106145251
Q7Z569	Q9Y3M2	0.2067039106145251
Q7Z569	Q9Y3M8	0.2767123287671232
Q7Z569	Q9Y3M9	0.1231231231231231
Q7Z569	Q9Y3P9	0.129979035639413
Q7Z569	Q9Y3Q0	0.2983870967741935
Q7Z569	Q9Y3Q3	0.4
Q7Z569	Q9Y3Q4	0.1999999999999999
Q7Z569	Q9Y3Q8	0.1092077087794432
Q7Z569	Q9Y3R0	0.2067039106145251
Q7Z569	Q9Y3S2	0.2767123287671232
Q7Z569	Q9Y3T9	0.0886998784933171
Q7Z569	Q9Y3V2	0.2067039106145251
Q7Z569	Q9Y3Y2	0.129979035639413
Q7Z569	Q9Y3Y4	0.129979035639413
Q7Z569	Q9Y3Z3	0.2067039106145251
Q7Z569	Q9Y446	0.0385135135135135
Q7Z569	Q9Y448	0.1231231231231231
Q7Z569	Q9Y450	0.0483333333333333
Q7Z569	Q9Y458	0.1231231231231231
Q7Z569	Q9Y462	0.0886998784933171
Q7Z569	Q9Y463	0.0385135135135135
Q7Z569	Q9Y466	0.0460526315789473
Q7Z569	Q9Y467	0.5121951219512195
Q7Z569	Q9Y468	0.2767123287671232
Q7Z569	Q9Y473	0.0483333333333333
Q7Z569	Q9Y478	0.2767123287671232
Q7Z569	Q9Y483	0.2767123287671232
Q7Z569	Q9Y487	0.0385135135135135
Q7Z569	Q9Y496	0.1092077087794432
Q7Z569	Q9Y4A8	0.5121951219512195
Q7Z569	Q9Y4B4	0.0460526315789473
Q7Z569	Q9Y4C1	0.4264705882352941
Q7Z569	Q9Y4C2	0.0896296413381378
Q7Z569	Q9Y4C4	0.3473684210526316
Q7Z569	Q9Y4C5	0.106951871657754
Q7Z569	Q9Y4C8	0.0385135135135135
Q7Z569	Q9Y4D1	0.5121951219512195
Q7Z569	Q9Y4D2	0.106951871657754
Q7Z569	Q9Y4E1	0.0886998784933171
Q7Z569	Q9Y4E5	0.106951871657754
Q7Z569	Q9Y4E8	0.8181818181818182
Q7Z569	Q9Y4F1	0.0886998784933171
Q7Z569	Q9Y4F9	0.0385135135135135
Q7Z569	Q9Y4G2	0.0886998784933171
Q7Z569	Q9Y4G8	0.5121951219512195
Q7Z569	Q9Y4H2	0.4021164021164021
Q7Z569	Q9Y4H4	0.0239631336405529
Q7Z569	Q9Y4J8	0.2767123287671232
Q7Z569	Q9Y4K3	0.6863905325443787
Q7Z569	Q9Y4K4	0.0483333333333333
Q7Z569	Q9Y4L1	0.0483333333333333
Q7Z569	Q9Y4L5	0.5121951219512195
Q7Z569	Q9Y4P1	0.129979035639413
Q7Z569	Q9Y4P3	0.2067039106145251
Q7Z569	Q9Y4P8	0.0886998784933171
Q7Z569	Q9Y4P9	0.2767123287671232
Q7Z569	Q9Y4R8	0.5121951219512195
Q7Z569	Q9Y4U1	0.2767123287671232
Q7Z569	Q9Y4W2	0.2067039106145251
Q7Z569	Q9Y4W6	0.0886998784933171
Q7Z569	Q9Y4X0	0.2983870967741935
Q7Z569	Q9Y4X3	0.52
Q7Z569	Q9Y4X4	0.1092077087794432
Q7Z569	Q9Y4X5	0.129979035639413
Q7Z569	Q9Y4Y9	0.0886998784933171
Q7Z569	Q9Y4Z0	0.0886998784933171
Q7Z569	Q9Y4Z2	0.5121951219512195
Q7Z569	Q9Y508	0.055045871559633
Q7Z569	Q9Y512	0.129979035639413
Q7Z569	Q9Y530	0.106951871657754
Q7Z569	Q9Y535	0.129979035639413
Q7Z569	Q9Y548	0.0886998784933171
Q7Z569	Q9Y561	0.1231231231231231
Q7Z569	Q9Y570	0.0886998784933171
Q7Z569	Q9Y572	0.58984375
Q7Z569	Q9Y574	0.3473684210526316
Q7Z569	Q9Y575	0.58984375
Q7Z569	Q9Y576	0.2767123287671232
Q7Z569	Q9Y577	0.3473684210526316
Q7Z569	Q9Y580	0.3473684210526316
Q7Z569	Q9Y584	0.58984375
Q7Z569	Q9Y587	0.0886998784933171
Q7Z569	Q9Y592	0.2067039106145251
Q7Z569	Q9Y5A6	0.5121951219512195
Q7Z569	Q9Y5A7	0.0169154228855721
Q7Z569	Q9Y5A9	0.0483333333333333
Q7Z569	Q9Y5B0	0.1092077087794432
Q7Z569	Q9Y5B6	0.0239631336405529
Q7Z569	Q9Y5B8	0.0886998784933171
Q7Z569	Q9Y5B9	0.0169154228855721
Q7Z569	Q9Y5C1	0.129979035639413
Q7Z569	Q9Y5H5	0.1999999999999999
Q7Z569	Q9Y5H9	0.1092077087794432
Q7Z569	Q9Y5I2	0.129979035639413
Q7Z569	Q9Y5I3	0.1092077087794432
Q7Z569	Q9Y5I7	0.6545454545454545
Q7Z569	Q9Y5J1	0.0886998784933171
Q7Z569	Q9Y5J3	0.129979035639413
Q7Z569	Q9Y5J6	0.1231231231231231
Q7Z569	Q9Y5K1	0.0886998784933171
Q7Z569	Q9Y5K3	0.3473684210526316
Q7Z569	Q9Y5K5	0.1092077087794432
Q7Z569	Q9Y5K6	0.0239631336405529
Q7Z569	Q9Y5K8	0.1231231231231231
Q7Z569	Q9Y5L0	0.129979035639413
Q7Z569	Q9Y5L2	0.3473684210526316
Q7Z569	Q9Y5L4	0.129979035639413
Q7Z569	Q9Y5N1	0.2767123287671232
Q7Z569	Q9Y5N5	0.1231231231231231
Q7Z569	Q9Y5N6	0.2067039106145251
Q7Z569	Q9Y5P4	0.2983870967741935
Q7Z569	Q9Y5P8	0.58984375
Q7Z569	Q9Y5Q0	0.2067039106145251
Q7Z569	Q9Y5Q3	0.2067039106145251
Q7Z569	Q9Y5Q8	0.1999999999999999
Q7Z569	Q9Y5Q9	0.2983870967741935
Q7Z569	Q9Y5R2	0.0886998784933171
Q7Z569	Q9Y5R4	0.3473684210526316
Q7Z569	Q9Y5R5	0.055045871559633
Q7Z569	Q9Y5R6	0.0483333333333333
Q7Z569	Q9Y5S1	0.2067039106145251
Q7Z569	Q9Y5S8	0.2067039106145251
Q7Z569	Q9Y5S9	0.1092077087794432
Q7Z569	Q9Y5T5	0.0385135135135135
Q7Z569	Q9Y5U2	0.0847457627118644
Q7Z569	Q9Y5U4	0.0886998784933171
Q7Z569	Q9Y5U5	0.2067039106145251
Q7Z569	Q9Y5V3	0.1092077087794432
Q7Z569	Q9Y5W3	0.4021164021164021
Q7Z569	Q9Y5W5	0.129979035639413
Q7Z569	Q9Y5W7	0.0847457627118644
Q7Z569	Q9Y5W8	0.0385135135135135
Q7Z569	Q9Y5X0	0.0483333333333333
Q7Z569	Q9Y5X1	0.3473684210526316
Q7Z569	Q9Y5X2	0.2767123287671232
Q7Z569	Q9Y5X3	0.4021164021164021
Q7Z569	Q9Y5X4	0.1231231231231231
Q7Z569	Q9Y5X5	0.2067039106145251
Q7Z569	Q9Y5X9	0.5121951219512195
Q7Z569	Q9Y5Y0	0.2767123287671232
Q7Z569	Q9Y5Y2	0.1999999999999999
Q7Z569	Q9Y5Y4	0.2983870967741935
Q7Z569	Q9Y5Y5	0.4
Q7Z569	Q9Y5Y7	0.129979035639413
Q7Z569	Q9Y5Z0	0.2767123287671232
Q7Z569	Q9Y5Z4	0.2767123287671232
Q7Z569	Q9Y5Z6	0.5121951219512195
Q7Z569	Q9Y5Z7	0.2767123287671232
Q7Z569	Q9Y5Z9	0.2983870967741935
Q7Z569	Q9Y600	0.2983870967741935
Q7Z569	Q9Y603	0.5121951219512195
Q7Z569	Q9Y605	0.0111745126010461
Q7Z569	Q9Y606	0.129979035639413
Q7Z569	Q9Y608	0.3473684210526316
Q7Z569	Q9Y613	0.129979035639413
Q7Z569	Q9Y616	0.4021164021164021
Q7Z569	Q9Y617	0.2767123287671232
Q7Z569	Q9Y620	0.0886998784933171
Q7Z569	Q9Y624	0.3473684210526316
Q7Z569	Q9Y625	0.2067039106145251
Q7Z569	Q9Y639	0.1092077087794432
Q7Z569	Q9Y653	0.1231231231231231
Q7Z569	Q9Y657	0.0460526315789473
Q7Z569	Q9Y662	0.1231231231231231
Q7Z569	Q9Y663	0.0385135135135135
Q7Z569	Q9Y664	0.2067039106145251
Q7Z569	Q9Y666	0.2767123287671232
Q7Z569	Q9Y672	0.2067039106145251
Q7Z569	Q9Y673	0.2067039106145251
Q7Z569	Q9Y676	0.3473684210526316
Q7Z569	Q9Y678	0.129979035639413
Q7Z569	Q9Y679	0.129979035639413
Q7Z569	Q9Y691	0.0886998784933171
Q7Z569	Q9Y692	0.4021164021164021
Q7Z569	Q9Y694	0.3473684210526316
Q7Z569	Q9Y697	0.4021164021164021
Q7Z569	Q9Y698	0.6863905325443787
Q7Z569	Q9Y6A1	0.129979035639413
Q7Z569	Q9Y6A2	0.5121951219512195
Q7Z569	Q9Y6A4	0.1231231231231231
Q7Z569	Q9Y6A5	0.3473684210526316
Q7Z569	Q9Y6A9	0.1092077087794432
Q7Z569	Q9Y6B2	0.2767123287671232
Q7Z569	Q9Y6B7	0.129979035639413
Q7Z569	Q9Y6C2	0.129979035639413
Q7Z569	Q9Y6C5	0.0385135135135135
Q7Z569	Q9Y6C9	0.1092077087794432
Q7Z569	Q9Y6D9	0.2767123287671232
Q7Z569	Q9Y6E0	0.0483333333333333
Q7Z569	Q9Y6E2	0.1092077087794432
Q7Z569	Q9Y6E7	0.0483333333333333
Q7Z569	Q9Y6F1	0.0465116279069767
Q7Z569	Q9Y6F6	0.129979035639413
Q7Z569	Q9Y6F8	0.6863905325443787
Q7Z569	Q9Y6F9	0.3473684210526316
Q7Z569	Q9Y6G5	0.106951871657754
Q7Z569	Q9Y6G9	0.2067039106145251
Q7Z569	Q9Y6H1	0.129979035639413
Q7Z569	Q9Y6H3	0.1092077087794432
Q7Z569	Q9Y6H5	0.4264705882352941
Q7Z569	Q9Y6H8	0.5121951219512195
Q7Z569	Q9Y6I3	0.129979035639413
Q7Z569	Q9Y6I4	0.0483333333333333
Q7Z569	Q9Y6I7	0.1231231231231231
Q7Z569	Q9Y6I9	0.5121951219512195
Q7Z569	Q9Y6J6	0.4264705882352941
Q7Z569	Q9Y6J9	0.1092077087794432
Q7Z569	Q9Y6K0	0.2067039106145251
Q7Z569	Q9Y6K1	0.0886998784933171
Q7Z569	Q9Y6K5	0.2067039106145251
Q7Z569	Q9Y6K9	0.3571428571428571
Q7Z569	Q9Y6M0	0.2983870967741935
Q7Z569	Q9Y6M1	0.0886998784933171
Q7Z569	Q9Y6M5	0.2983870967741935
Q7Z569	Q9Y6M7	0.129979035639413
Q7Z569	Q9Y6M9	0.0460526315789473
Q7Z569	Q9Y6N9	0.5121951219512195
Q7Z569	Q9Y6P5	0.2767123287671232
Q7Z569	Q9Y6Q5	0.0460526315789473
Q7Z569	Q9Y6Q6	0.1231231231231231
Q7Z569	Q9Y6Q9	0.4
Q7Z569	Q9Y6R0	0.0886998784933171
Q7Z569	Q9Y6R1	0.0483333333333333
Q7Z569	Q9Y6R9	0.129979035639413
Q7Z569	Q9Y6T7	0.0483333333333333
Q7Z569	Q9Y6W3	0.0886998784933171
Q7Z569	Q9Y6W5	0.0886998784933171
Q7Z569	Q9Y6W6	0.562874251497006
Q7Z569	Q9Y6W8	0.4021164021164021
Q7Z569	Q9Y6X2	0.129979035639413
Q7Z569	Q9Y6X3	0.2067039106145251
Q7Z569	Q9Y6X5	0.2767123287671232
Q7Z569	Q9Y6X8	0.0169154228855721
Q7Z569	Q9Y6X9	0.1092077087794432
Q7Z569	Q9Y6Y0	0.2983870967741935
Q7Z569	Q9Y6Y8	0.0483333333333333
Q7Z569	Q9Y6Y9	0.4021164021164021
Q7Z569	A0A024RBG1	0.2767123287671232
Q7Z569	A0A1B0GTQ4	0.129979035639413
Q7Z569	A0A1B0GVQ0	0.3571428571428571
Q7Z569	A0A7P0TBJ1	0.0886998784933171
Q7Z569	A0A8I5KQE6	0.0483333333333333
Q7Z569	A0PJW6	0.0259740259740259
Q7Z569	A0PJZ3	0.2983870967741935
Q7Z569	A1A5D9	0.2067039106145251
Q7Z569	A1L020	0.0460526315789473
Q7Z569	A1L188	0.3473684210526316
Q7Z569	A1YPR0	0.0342465753424657
Q7Z569	A2A2V5	0.1231231231231231
Q7Z569	A2A3K4	0.0483333333333333
Q7Z569	A2RRD8	0.2767123287671232
Q7Z569	A2RUS2	0.0385135135135135
Q7Z569	A2VDF0	0.2767123287671232
Q7Z569	A3KN83	0.106951871657754
Q7Z569	A4D0T7	0.2067039106145251
Q7Z569	A4D1S5	0.1092077087794432
Q7Z569	A4D2G3	0.3473684210526316
Q7Z569	A4FU49	0.2983870967741935
Q7Z569	A5D6W6	0.3473684210526316
Q7Z569	A6NC51	0.3473684210526316
Q7Z569	A6NCW0	0.3473684210526316
Q7Z569	A6ND48	0.4
Q7Z569	A6NDP7	0.2767123287671232
Q7Z569	A6NDU8	0.0385135135135135
Q7Z569	A6NF83	0.2067039106145251
Q7Z569	A6NFD8	0.2767123287671232
Q7Z569	A6NFN3	0.2983870967741935
Q7Z569	A6NFR6	0.2067039106145251
Q7Z569	A6NGB9	0.4021164021164021
Q7Z569	A6NGC4	0.2067039106145251
Q7Z569	A6NGY5	0.2983870967741935
Q7Z569	A6NHC0	0.0460526315789473
Q7Z569	A6NHQ2	0.2067039106145251
Q7Z569	A6NHQ4	0.129979035639413
Q7Z569	A6NHT5	0.2767123287671232
Q7Z569	A6NI28	0.2767123287671232
Q7Z569	A6NI79	0.2767123287671232
Q7Z569	A6NJB7	0.129979035639413
Q7Z569	A6NJT0	0.2767123287671232
Q7Z569	A6NK97	0.5121951219512195
Q7Z569	A6NKF1	0.0460526315789473
Q7Z569	A6NKF2	0.3473684210526316
Q7Z569	A6NL88	0.2983870967741935
Q7Z569	A6NLU0	0.4264705882352941
Q7Z569	A6NLX3	0.106951871657754
Q7Z569	A6NM10	0.4021164021164021
Q7Z569	A6NMN3	0.129979035639413
Q7Z569	A6NMY6	0.4
Q7Z569	A6NNA5	0.0483333333333333
Q7Z569	A6NND4	0.4021164021164021
Q7Z569	A6NNE9	0.7272727272727273
Q7Z569	A6NNS2	0.2067039106145251
Q7Z569	A6NNW6	0.0886998784933171
Q7Z569	A6QL63	0.2983870967741935
Q7Z569	A6ZKI3	0.2983870967741935
Q7Z569	A7E2F4	0.0385135135135135
Q7Z569	A7MBM2	0.129979035639413
Q7Z569	A8K855	0.5121951219512195
Q7Z569	A8MPP1	0.0886998784933171
Q7Z569	A8MQT2	0.0460526315789473
Q7Z569	A8MTL3	0.2983870967741935
Q7Z569	A8MUK1	0.3473684210526316
Q7Z569	A8MWX3	0.0460526315789473
Q7Z569	A8MWY0	0.5121951219512195
Q7Z569	A8MXK1	0.5121951219512195
Q7Z569	B1AL88	0.1092077087794432
Q7Z569	B2RNN3	0.129979035639413
Q7Z569	B2RU33	0.2767123287671232
Q7Z569	B2RXH8	0.0847457627118644
Q7Z569	B3EWF7	0.3473684210526316
Q7Z569	B3EWG5	0.129979035639413
Q7Z569	B8ZZ34	0.5121951219512195
Q7Z569	B9EJG8	0.3478260869565217
Q7Z569	C0HLU2	0.4021164021164021
Q7Z569	C0HLV8	0.5121951219512195
Q7Z569	C0HM02	0.2767123287671232
Q7Z569	C0HMA1	0.129979035639413
Q7Z569	E9PQX1	0.2767123287671232
Q7Z569	G9CGD6	0.1092077087794432
Q7Z569	I0J062	0.4021164021164021
Q7Z569	M5A8F1	0.5121951219512195
Q7Z569	O00230	0.4021164021164021
Q7Z569	O00295	0.0886998784933171
Q7Z569	O00321	0.4021164021164021
Q7Z569	O00398	0.58984375
Q7Z569	O00458	0.2767123287671232
Q7Z569	O00570	0.0886998784933171
Q7Z569	O14545	0.0886998784933171
Q7Z569	O14599	0.129979035639413
Q7Z569	O14602	0.0460526315789473
Q7Z569	O14626	0.562874251497006
Q7Z569	O14668	0.129979035639413
Q7Z569	O14709	0.2983870967741935
Q7Z569	O14753	0.0847457627118644
Q7Z569	O14957	0.5121951219512195
Q7Z569	O15016	0.2067039106145251
Q7Z569	O15034	0.2067039106145251
Q7Z569	O15063	0.129979035639413
Q7Z569	O15090	0.0460526315789473
Q7Z569	O15218	0.2767123287671232
Q7Z569	O15335	0.1999999999999999
Q7Z569	O15375	0.2767123287671232
Q7Z569	O15539	0.0483333333333333
Q7Z569	O43247	0.562874251497006
Q7Z569	O43345	0.2067039106145251
Q7Z569	O43347	0.1092077087794432
Q7Z569	O43414	0.0460526315789473
Q7Z569	O43555	0.562874251497006
Q7Z569	O43638	0.2767123287671232
Q7Z569	O43657	0.562874251497006
Q7Z569	O43677	0.1092077087794432
Q7Z569	O43692	0.2067039106145251
Q7Z569	O43930	0.2983870967741935
Q7Z569	O60224	0.0886998784933171
Q7Z569	O60225	0.0483333333333333
Q7Z569	O60245	0.0886998784933171
Q7Z569	O60279	0.3888888888888889
Q7Z569	O60299	0.0483333333333333
Q7Z569	O60412	0.3473684210526316
Q7Z569	O60422	0.1092077087794432
Q7Z569	O60542	0.5121951219512195
Q7Z569	O60765	0.0886998784933171
Q7Z569	O60811	0.1999999999999999
Q7Z569	O75064	0.1092077087794432
Q7Z569	O75123	0.129979035639413
Q7Z569	O75153	0.0342465753424657
Q7Z569	O75157	0.562874251497006
Q7Z569	O75310	0.2983870967741935
Q7Z569	O75325	0.129979035639413
Q7Z569	O75335	0.2983870967741935
Q7Z569	O75346	0.2767123287671232
Q7Z569	O75352	0.0465116279069767
Q7Z569	O75363	0.0385135135135135
Q7Z569	O75388	0.58984375
Q7Z569	O75394	0.1092077087794432
Q7Z569	O75437	0.129979035639413
Q7Z569	O75493	0.2067039106145251
Q7Z569	O75541	0.129979035639413
Q7Z569	O75596	0.2767123287671232
Q7Z569	O75635	0.0886998784933171
Q7Z569	O75690	0.129979035639413
Q7Z569	O75711	0.5121951219512195
Q7Z569	O75715	0.4021164021164021
Q7Z569	O75764	0.129979035639413
Q7Z569	O75820	0.129979035639413
Q7Z569	O75830	0.1231231231231231
Q7Z569	O75901	0.3473684210526316
Q7Z569	O75953	0.2767123287671232
Q7Z569	O75973	0.3473684210526316
Q7Z569	O76001	0.2767123287671232
Q7Z569	O76009	0.2767123287671232
Q7Z569	O76099	0.2983870967741935
Q7Z569	O94772	0.2767123287671232
Q7Z569	O94844	0.0847457627118644
Q7Z569	O94889	0.2767123287671232
Q7Z569	O94988	0.5121951219512195
Q7Z569	O95007	0.2983870967741935
Q7Z569	O95025	0.1231231231231231
Q7Z569	O95076	0.1092077087794432
Q7Z569	O95178	0.106951871657754
Q7Z569	O95190	0.2983870967741935
Q7Z569	O95199	0.2767123287671232
Q7Z569	O95222	0.52
Q7Z569	O95336	0.2983870967741935
Q7Z569	O95411	0.3888888888888889
Q7Z569	O95455	0.2767123287671232
Q7Z569	O95625	0.0886998784933171
Q7Z569	O95661	0.58984375
Q7Z569	O95665	0.2767123287671232
Q7Z569	O95685	0.5121951219512195
Q7Z569	O95755	0.3473684210526316
Q7Z569	O95757	0.106951871657754
Q7Z569	O95759	0.0886998784933171
Q7Z569	O95780	0.2767123287671232
Q7Z569	O95838	0.2767123287671232
Q7Z569	O95841	0.4
Q7Z569	O95918	0.2983870967741935
Q7Z569	O95976	0.2767123287671232
Q7Z569	P01601	0.2067039106145251
Q7Z569	P01611	0.1999999999999999
Q7Z569	P01624	0.129979035639413
Q7Z569	P01714	0.1999999999999999
Q7Z569	P01715	0.129979035639413
Q7Z569	P01717	0.2767123287671232
Q7Z569	P01718	0.129979035639413
Q7Z569	P04430	0.129979035639413
Q7Z569	P04432	0.1999999999999999
Q7Z569	P04433	0.1231231231231231
Q7Z569	P05015	0.3473684210526316
Q7Z569	P06310	0.2767123287671232
Q7Z569	P07311	0.3473684210526316
Q7Z569	P09001	0.1092077087794432
Q7Z569	P09093	0.2767123287671232
Q7Z569	P09630	0.0385135135135135
Q7Z569	P0C0E4	0.3473684210526316
Q7Z569	P0C1H6	0.1231231231231231
Q7Z569	P0C263	0.2983870967741935
Q7Z569	P0C617	0.3473684210526316
Q7Z569	P0C645	0.2067039106145251
Q7Z569	P0C7H8	0.2067039106145251
Q7Z569	P0C7M4	0.106951871657754
Q7Z569	P0C7U3	0.0886998784933171
Q7Z569	P0C862	0.0886998784933171
Q7Z569	P0CG21	0.2067039106145251
Q7Z569	P0CG38	0.0483333333333333
Q7Z569	P0CI25	0.3473684210526316
Q7Z569	P0CW23	0.2067039106145251
Q7Z569	P0DJ07	0.3888888888888889
Q7Z569	P0DN77	0.58984375
Q7Z569	P0DN78	0.58984375
Q7Z569	P0DN87	0.4021164021164021
Q7Z569	P0DOX3	0.562874251497006
Q7Z569	P0DUQ2	0.2983870967741935
Q7Z569	P0DW28	0.562874251497006
Q7Z569	P0DW81	0.2767123287671232
Q7Z569	P10072	0.1231231231231231
Q7Z569	P12872	0.2767123287671232
Q7Z569	P15088	0.3473684210526316
Q7Z569	P15621	0.1092077087794432
Q7Z569	P16260	0.4264705882352941
Q7Z569	P17019	0.3473684210526316
Q7Z569	P17025	0.2067039106145251
Q7Z569	P17026	0.4021164021164021
Q7Z569	P17029	0.2767123287671232
Q7Z569	P17030	0.2767123287671232
Q7Z569	P17031	0.1092077087794432
Q7Z569	P17032	0.3478260869565217
Q7Z569	P17035	0.2767123287671232
Q7Z569	P17038	0.129979035639413
Q7Z569	P17039	0.2767123287671232
Q7Z569	P17097	0.0483333333333333
Q7Z569	P17098	0.2067039106145251
Q7Z569	P17538	0.3473684210526316
Q7Z569	P19961	0.2067039106145251
Q7Z569	P21506	0.129979035639413
Q7Z569	P22090	0.1231231231231231
Q7Z569	P22531	0.0483333333333333
Q7Z569	P22532	0.0483333333333333
Q7Z569	P22676	0.1231231231231231
Q7Z569	P25089	0.5121951219512195
Q7Z569	P27482	0.1231231231231231
Q7Z569	P29377	0.3473684210526316
Q7Z569	P30408	0.129979035639413
Q7Z569	P30953	0.4021164021164021
Q7Z569	P30954	0.2032161321351694
Q7Z569	P31267	0.0886998784933171
Q7Z569	P31277	0.0460526315789473
Q7Z569	P32314	0.2983870967741935
Q7Z569	P34820	0.1092077087794432
Q7Z569	P35325	0.129979035639413
Q7Z569	P35410	0.2767123287671232
Q7Z569	P36537	0.2983870967741935
Q7Z569	P36915	0.129979035639413
Q7Z569	P40313	0.2767123287671232
Q7Z569	P42696	0.2767123287671232
Q7Z569	P43363	0.0483333333333333
Q7Z569	P43627	0.4021164021164021
Q7Z569	P46095	0.2767123287671232
Q7Z569	P47775	0.2767123287671232
Q7Z569	P47874	0.0385135135135135
Q7Z569	P47883	0.2767123287671232
Q7Z569	P47887	0.3473684210526316
Q7Z569	P47888	0.2767123287671232
Q7Z569	P47893	0.3888888888888889
Q7Z569	P47972	0.0111745126010461
Q7Z569	P48060	0.2067039106145251
Q7Z569	P49406	0.2767123287671232
Q7Z569	P49441	0.1092077087794432
Q7Z569	P50120	0.2767123287671232
Q7Z569	P51504	0.0886998784933171
Q7Z569	P51508	0.1092077087794432
Q7Z569	P51522	0.2767123287671232
Q7Z569	P51523	0.1092077087794432
Q7Z569	P51815	0.2983870967741935
Q7Z569	P52737	0.2067039106145251
Q7Z569	P52741	0.1999999999999999
Q7Z569	P54792	0.562874251497006
Q7Z569	P54826	0.0342465753424657
Q7Z569	P55808	0.1092077087794432
Q7Z569	P56277	0.4021164021164021
Q7Z569	P56278	0.3571428571428571
Q7Z569	P56385	0.1092077087794432
Q7Z569	P57058	0.0385135135135135
Q7Z569	P57077	0.129979035639413
Q7Z569	P57723	0.0385135135135135
Q7Z569	P57738	0.0483333333333333
Q7Z569	P57773	0.58984375
Q7Z569	P57775	0.0886998784933171
Q7Z569	P58062	0.3473684210526316
Q7Z569	P58173	0.3473684210526316
Q7Z569	P58182	0.3473684210526316
Q7Z569	P58294	0.4021164021164021
Q7Z569	P58317	0.4021164021164021
Q7Z569	P58557	0.0909015717549153
Q7Z569	P58658	0.0886998784933171
Q7Z569	P58872	0.0886998784933171
Q7Z569	P59045	0.2767123287671232
Q7Z569	P59074	0.1231231231231231
Q7Z569	P59533	0.5121951219512195
Q7Z569	P59534	0.52
Q7Z569	P59535	0.4021164021164021
Q7Z569	P59537	0.4264705882352941
Q7Z569	P59538	0.2767123287671232
Q7Z569	P59540	0.3571428571428571
Q7Z569	P59543	0.2835725674677365
Q7Z569	P59797	0.2983870967741935
Q7Z569	P60153	0.1092077087794432
Q7Z569	P60331	0.2983870967741935
Q7Z569	P60369	0.3473684210526316
Q7Z569	P60413	0.3473684210526316
Q7Z569	P60509	0.2767123287671232
Q7Z569	P60608	0.1999999999999999
Q7Z569	P60827	0.2983870967741935
Q7Z569	P61550	0.0385135135135135
Q7Z569	P62683	0.0385135135135135
Q7Z569	P62684	0.0342465753424657
Q7Z569	P63126	0.0385135135135135
Q7Z569	P63130	0.0239631336405529
Q7Z569	P63145	0.0385135135135135
Q7Z569	P69208	0.2067039106145251
Q7Z569	P78414	0.3473684210526316
Q7Z569	P81133	0.6863905325443787
Q7Z569	P81877	0.0483333333333333
Q7Z569	P82663	0.129979035639413
Q7Z569	P82673	0.562874251497006
Q7Z569	P82675	0.0460526315789473
Q7Z569	P82912	0.2767123287671232
Q7Z569	P82921	0.0385135135135135
Q7Z569	P82933	0.0847457627118644
Q7Z569	P82970	0.0460526315789473
Q7Z569	P84101	0.0886998784933171
Q7Z569	P86791	0.0460526315789473
Q7Z569	P87889	0.0465116279069767
Q7Z569	P98169	0.055045871559633
Q7Z569	P98182	0.0886998784933171
Q7Z569	Q01459	0.2767123287671232
Q7Z569	Q01995	0.106951871657754
Q7Z569	Q02338	0.4021164021164021
Q7Z569	Q02386	0.2067039106145251
Q7Z569	Q03169	0.0886998784933171
Q7Z569	Q03701	0.1231231231231231
Q7Z569	Q03828	0.2983870967741935
Q7Z569	Q03936	0.2767123287671232
Q7Z569	Q05048	0.0460526315789473
Q7Z569	Q05952	0.58984375
Q7Z569	Q05D32	0.5121951219512195
Q7Z569	Q06732	0.129979035639413
Q7Z569	Q08ER8	0.106951871657754
Q7Z569	Q0D2J5	0.1092077087794432
Q7Z569	Q0VFZ6	0.4
Q7Z569	Q12796	0.58984375
Q7Z569	Q12829	0.2067039106145251
Q7Z569	Q12901	0.2067039106145251
Q7Z569	Q12926	0.6545454545454545
Q7Z569	Q12950	0.1231231231231231
Q7Z569	Q12999	0.5121951219512195
Q7Z569	Q13106	0.2067039106145251
Q7Z569	Q13434	0.129979035639413
Q7Z569	Q13474	0.4264705882352941
Q7Z569	Q13606	0.3571428571428571
Q7Z569	Q13607	0.2767123287671232
Q7Z569	Q14094	0.562874251497006
Q7Z569	Q14201	0.1092077087794432
Q7Z569	Q14206	0.0460526315789473
Q7Z569	Q14409	0.0886998784933171
Q7Z569	Q14439	0.2767123287671232
Q7Z569	Q14576	0.5121951219512195
Q7Z569	Q14590	0.0483333333333333
Q7Z569	Q14593	0.1092077087794432
Q7Z569	Q14641	0.2067039106145251
Q7Z569	Q14681	0.129979035639413
Q7Z569	Q14952	0.1231231231231231
Q7Z569	Q14CX5	0.58984375
Q7Z569	Q15035	0.129979035639413
Q7Z569	Q15048	0.4285714285714285
Q7Z569	Q15181	0.0385135135135135
Q7Z569	Q15390	0.4264705882352941
Q7Z569	Q15391	0.562874251497006
Q7Z569	Q15404	0.0385135135135135
Q7Z569	Q15612	0.4264705882352941
Q7Z569	Q15617	0.2767123287671232
Q7Z569	Q15620	0.3473684210526316
Q7Z569	Q15651	0.0886998784933171
Q7Z569	Q15695	0.129979035639413
Q7Z569	Q15760	0.2767123287671232
Q7Z569	Q15773	0.2767123287671232
Q7Z569	Q15847	0.3473684210526316
Q7Z569	Q15935	0.129979035639413
Q7Z569	Q15937	0.2067039106145251
Q7Z569	Q16538	0.562874251497006
Q7Z569	Q16589	0.2067039106145251
Q7Z569	Q16661	0.4021164021164021
Q7Z569	Q17RB0	0.2067039106145251
Q7Z569	Q17RH7	0.106951871657754
Q7Z569	Q17RN3	0.2767123287671232
Q7Z569	Q1L6U9	0.0886998784933171
Q7Z569	Q1ZZU3	0.1231231231231231
Q7Z569	Q2M3G4	0.2767123287671232
Q7Z569	Q2M3X9	0.2767123287671232
Q7Z569	Q2MJR0	0.1092077087794432
Q7Z569	Q2NKX9	0.129979035639413
Q7Z569	Q2NL82	0.0169154228855721
Q7Z569	Q2NL98	0.1231231231231231
Q7Z569	Q2PZI1	0.1231231231231231
Q7Z569	Q2T9K0	0.6863905325443787
Q7Z569	Q2T9L4	0.3473684210526316
Q7Z569	Q2TAC6	0.2067039106145251
Q7Z569	Q2TAP0	0.2067039106145251
Q7Z569	Q2TBC4	0.0385135135135135
Q7Z569	Q2VIR3	0.2067039106145251
Q7Z569	Q2VYF4	0.0342465753424657
Q7Z569	Q30KP8	0.562874251497006
Q7Z569	Q32M78	0.2983870967741935
Q7Z569	Q3B726	0.2983870967741935
Q7Z569	Q3BBV0	0.2067039106145251
Q7Z569	Q3I5F7	0.5121951219512195
Q7Z569	Q3KQU3	0.0483333333333333
Q7Z569	Q3MIN7	0.106951871657754
Q7Z569	Q3SX64	0.0847457627118644
Q7Z569	Q3SY17	0.0385135135135135
Q7Z569	Q3SY52	0.2767123287671232
Q7Z569	Q3SY77	0.3473684210526316
Q7Z569	Q3ZCQ3	0.2767123287671232
Q7Z569	Q3ZCT1	0.129979035639413
Q7Z569	Q3ZCX4	0.2767123287671232
Q7Z569	Q495N2	0.3473684210526316
Q7Z569	Q495X7	0.2767123287671232
Q7Z569	Q496Y0	0.055045871559633
Q7Z569	Q49AH0	0.3473684210526316
Q7Z569	Q49B96	0.2067039106145251
Q7Z569	Q4G0A6	0.1231231231231231
Q7Z569	Q4G0F5	0.129979035639413
Q7Z569	Q4G112	0.2067039106145251
Q7Z569	Q4G148	0.5121951219512195
Q7Z569	Q4G1C9	0.129979035639413
Q7Z569	Q4LEZ3	0.1231231231231231
Q7Z569	Q4U2R6	0.0342465753424657
Q7Z569	Q4VX76	0.0483333333333333
Q7Z569	Q4ZIN3	0.0385135135135135
Q7Z569	Q50KZ9	0.2767123287671232
Q7Z569	Q52LR7	0.1092077087794432
Q7Z569	Q52MB2	0.0385135135135135
Q7Z569	Q52WX2	0.1092077087794432
Q7Z569	Q53G44	0.2767123287671232
Q7Z569	Q53GI3	0.2067039106145251
Q7Z569	Q53RD9	0.2983870967741935
Q7Z569	Q562R1	0.106951871657754
Q7Z569	Q567V2	0.3473684210526316
Q7Z569	Q569H4	0.3473684210526316
Q7Z569	Q587J7	0.2767123287671232
Q7Z569	Q58FF7	0.0169154228855721
Q7Z569	Q58FF8	0.0239631336405529
Q7Z569	Q58FG1	0.0460526315789473
Q7Z569	Q5BIV9	0.2983870967741935
Q7Z569	Q5BKT4	0.4271010899834446
Q7Z569	Q5DT21	0.562874251497006
Q7Z569	Q5EBL2	0.2983870967741935
Q7Z569	Q5FWF6	0.1092077087794432
Q7Z569	Q5FYB0	0.0847457627118644
Q7Z569	Q5GH76	0.2983870967741935
Q7Z569	Q5GJ75	0.0886998784933171
Q7Z569	Q5HY92	0.4021164021164021
Q7Z569	Q5HYI7	0.0483333333333333
Q7Z569	Q5HYJ1	0.2983870967741935
Q7Z569	Q5HYL7	0.4021164021164021
Q7Z569	Q5HYM0	0.2767123287671232
Q7Z569	Q5JQC4	0.2067039106145251
Q7Z569	Q5JR12	0.2067039106145251
Q7Z569	Q5JTH9	0.1092077087794432
Q7Z569	Q5JU00	0.1092077087794432
Q7Z569	Q5JU67	0.1092077087794432
Q7Z569	Q5JU69	0.2983870967741935
Q7Z569	Q5M9Q1	0.5121951219512195
Q7Z569	Q5MAI5	0.2767123287671232
Q7Z569	Q5QJ74	0.1092077087794432
Q7Z569	Q5RIA9	0.0385135135135135
Q7Z569	Q5SY80	0.129979035639413
Q7Z569	Q5SZJ8	0.2983870967741935
Q7Z569	Q5T013	0.129979035639413
Q7Z569	Q5T0D9	0.5121951219512195
Q7Z569	Q5T0L3	0.2983870967741935
Q7Z569	Q5T1Q4	0.2767123287671232
Q7Z569	Q5T215	0.2767123287671232
Q7Z569	Q5T2E6	0.0886998784933171
Q7Z569	Q5T653	0.2067039106145251
Q7Z569	Q5T6L9	0.0886998784933171
Q7Z569	Q5T7N2	0.0111745126010461
Q7Z569	Q5T871	0.0483333333333333
Q7Z569	Q5T8P6	0.2067039106145251
Q7Z569	Q5TAH2	0.2767123287671232
Q7Z569	Q5TC12	0.4021164021164021
Q7Z569	Q5TC79	0.0886998784933171
Q7Z569	Q5TEC6	0.0239631336405529
Q7Z569	Q5TID7	0.4021164021164021
Q7Z569	Q5TYM5	0.3473684210526316
Q7Z569	Q5TYW1	0.2767123287671232
Q7Z569	Q5U5R9	0.4021164021164021
Q7Z569	Q5U623	0.2067039106145251
Q7Z569	Q5VT97	0.2067039106145251
Q7Z569	Q5VTE0	0.0385135135135135
Q7Z569	Q5VTH9	0.1092077087794432
Q7Z569	Q5VTQ0	0.1231231231231231
Q7Z569	Q5VU97	0.129979035639413
Q7Z569	Q5VUJ9	0.2767123287671232
Q7Z569	Q5VV17	0.0886998784933171
Q7Z569	Q5VV52	0.2067039106145251
Q7Z569	Q5VV63	0.4285714285714285
Q7Z569	Q5VVH5	0.0886998784933171
Q7Z569	Q5VWW1	0.2067039106145251
Q7Z569	Q5VXH4	0.2983870967741935
Q7Z569	Q5VXJ0	0.5121951219512195
Q7Z569	Q5VXU1	0.1092077087794432
Q7Z569	Q5VYS4	0.2983870967741935
Q7Z569	Q5VZB9	0.0460526315789473
Q7Z569	Q5VZP5	0.1231231231231231
Q7Z569	Q5W0U4	0.0385135135135135
Q7Z569	Q5XG92	0.129979035639413
Q7Z569	Q5XX13	0.129979035639413
Q7Z569	Q63HK3	0.129979035639413
Q7Z569	Q641Q3	0.055045871559633
Q7Z569	Q66K14	0.129979035639413
Q7Z569	Q66K41	0.2767123287671232
Q7Z569	Q66K66	0.4264705882352941
Q7Z569	Q66LE6	0.1092077087794432
Q7Z569	Q68BL7	0.2983870967741935
Q7Z569	Q68BL8	0.1231231231231231
Q7Z569	Q68DH5	0.3473684210526316
Q7Z569	Q68DU8	0.562874251497006
Q7Z569	Q68DY1	0.3571428571428571
Q7Z569	Q69YN2	0.1231231231231231
Q7Z569	Q69YU5	0.129979035639413
Q7Z569	Q6A1A2	0.1231231231231231
Q7Z569	Q6A555	0.129979035639413
Q7Z569	Q6AZW8	0.2767123287671232
Q7Z569	Q6B0K9	0.2767123287671232
Q7Z569	Q6DHY5	0.2767123287671232
Q7Z569	Q6DWJ6	0.129979035639413
Q7Z569	Q6GMV3	0.5121951219512195
Q7Z569	Q6H9L7	0.106951871657754
Q7Z569	Q6IEE7	0.0483333333333333
Q7Z569	Q6IFH4	0.4021164021164021
Q7Z569	Q6IPR1	0.3571428571428571
Q7Z569	Q6IPR3	0.0886998784933171
Q7Z569	Q6IQ32	0.2767123287671232
Q7Z569	Q6ISS4	0.4021164021164021
Q7Z569	Q6IV72	0.1231231231231231
Q7Z569	Q6JEL2	0.3473684210526316
Q7Z569	Q6MZT1	0.0886998784933171
Q7Z569	Q6MZW2	0.2067039106145251
Q7Z569	Q6NSX1	0.1092077087794432
Q7Z569	Q6NSZ9	0.2983870967741935
Q7Z569	Q6NUK4	0.58984375
Q7Z569	Q6NUM6	0.0886998784933171
Q7Z569	Q6NUM9	0.5121951219512195
Q7Z569	Q6NUS8	0.2067039106145251
Q7Z569	Q6NVV7	0.0886998784933171
Q7Z569	Q6NW34	0.0460526315789473
Q7Z569	Q6NXR4	0.0886998784933171
Q7Z569	Q6NY19	0.0385135135135135
Q7Z569	Q6NZ67	0.2067039106145251
Q7Z569	Q6P1K8	0.129979035639413
Q7Z569	Q6P1R4	0.2767123287671232
Q7Z569	Q6P1S2	0.0886998784933171
Q7Z569	Q6P2I3	0.129979035639413
Q7Z569	Q6P3S6	0.2983870967741935
Q7Z569	Q6P444	0.4021164021164021
Q7Z569	Q6P499	0.0886998784933171
Q7Z569	Q6P4D5	0.1999999999999999
Q7Z569	Q6P4E1	0.2067039106145251
Q7Z569	Q6P582	0.2767123287671232
Q7Z569	Q6P5S2	0.58984375
Q7Z569	Q6P656	0.562874251497006
Q7Z569	Q6P996	0.4021164021164021
Q7Z569	Q6PB30	0.2767123287671232
Q7Z569	Q6PCB8	0.58984375
Q7Z569	Q6PDA7	0.1092077087794432
Q7Z569	Q6PEY0	0.3473684210526316
Q7Z569	Q6PF04	0.1092077087794432
Q7Z569	Q6PII3	0.0416666666666666
Q7Z569	Q6PIS1	0.562874251497006
Q7Z569	Q6PJG2	0.129979035639413
Q7Z569	Q6PJQ5	0.562874251497006
Q7Z569	Q6PK18	0.2067039106145251
Q7Z569	Q6PKH6	0.2983870967741935
Q7Z569	Q6QEF8	0.0483333333333333
Q7Z569	Q6R2W3	0.129979035639413
Q7Z569	Q6RSH7	0.2767123287671232
Q7Z569	Q6SJ96	0.5121951219512195
Q7Z569	Q6T310	0.2983870967741935
Q7Z569	Q6T4P5	0.0342465753424657
Q7Z569	Q6TDP4	0.2983870967741935
Q7Z569	Q6TDU7	0.106951871657754
Q7Z569	Q6UW32	0.129979035639413
Q7Z569	Q6UW49	0.3473684210526316
Q7Z569	Q6UWD8	0.0460526315789473
Q7Z569	Q6UWJ1	0.1092077087794432
Q7Z569	Q6UWL2	0.2067039106145251
Q7Z569	Q6UWM7	0.2983870967741935
Q7Z569	Q6UWV2	0.2767123287671232
Q7Z569	Q6UWW9	0.0886998784933171
Q7Z569	Q6UX07	0.4
Q7Z569	Q6UX73	0.2767123287671232
Q7Z569	Q6UXA7	0.3473684210526316
Q7Z569	Q6UXI7	0.2983870967741935
Q7Z569	Q6UXK5	0.129979035639413
Q7Z569	Q6UXM1	0.0239631336405529
Q7Z569	Q6UXN2	0.5121951219512195
Q7Z569	Q6UXT9	0.1999999999999999
Q7Z569	Q6UXU4	0.5121951219512195
Q7Z569	Q6UXX5	0.1231231231231231
Q7Z569	Q6VUC0	0.2067039106145251
Q7Z569	Q6W3E5	0.562874251497006
Q7Z569	Q6X784	0.1092077087794432
Q7Z569	Q6X9E4	0.129979035639413
Q7Z569	Q6XYB7	0.5121951219512195
Q7Z569	Q6Y2X3	0.055045871559633
Q7Z569	Q6YFQ2	0.106951871657754
Q7Z569	Q6YI46	0.106951871657754
Q7Z569	Q6ZMD2	0.0460526315789473
Q7Z569	Q6ZMR3	0.3473684210526316
Q7Z569	Q6ZMV9	0.3888888888888889
Q7Z569	Q6ZMY3	0.1231231231231231
Q7Z569	Q6ZN11	0.2067039106145251
Q7Z569	Q6ZN54	0.0385135135135135
Q7Z569	Q6ZNB6	0.106951871657754
Q7Z569	Q6ZP65	0.129979035639413
Q7Z569	Q6ZR52	0.2067039106145251
Q7Z569	Q6ZRI8	0.0886998784933171
Q7Z569	Q6ZS27	0.0886998784933171
Q7Z569	Q6ZS72	0.0385135135135135
Q7Z569	Q6ZS82	0.2767123287671232
Q7Z569	Q6ZS86	0.4021164021164021
Q7Z569	Q6ZTA4	0.0886998784933171
Q7Z569	Q6ZTI6	0.0847457627118644
Q7Z569	Q6ZTQ3	0.1092077087794432
Q7Z569	Q6ZTR7	0.106951871657754
Q7Z569	Q6ZUB1	0.129979035639413
Q7Z569	Q6ZUT9	0.0886998784933171
Q7Z569	Q6ZUX3	0.5121951219512195
Q7Z569	Q6ZVH7	0.2067039106145251
Q7Z569	Q6ZVX7	0.0886998784933171
Q7Z569	Q6ZVX9	0.2767123287671232
Q7Z569	Q6ZW05	0.5121951219512195
Q7Z569	Q701N2	0.106951871657754
Q7Z569	Q717R9	0.0460526315789473
Q7Z569	Q71RH2	0.129979035639413
Q7Z569	Q76B58	0.0886998784933171
Q7Z569	Q76KP1	0.1231231231231231
Q7Z569	Q7L0R7	0.2067039106145251
Q7Z569	Q7L1V2	0.562874251497006
Q7Z569	Q7L3S4	0.1092077087794432
Q7Z569	Q7LDI9	0.0385135135135135
Q7Z569	Q7RTR8	0.129979035639413
Q7Z569	Q7RTV2	0.2767123287671232
Q7Z569	Q7RTV3	0.2850574934722096
Q7Z569	Q7RTY5	0.0886998784933171
Q7Z569	Q7RTY9	0.4021164021164021
Q7Z569	Q7RTZ2	0.3473684210526316
Q7Z569	Q7Z2T5	0.106951871657754
Q7Z569	Q7Z2W9	0.129979035639413
Q7Z569	Q7Z340	0.129979035639413
Q7Z569	Q7Z398	0.129979035639413
Q7Z569	Q7Z3G6	0.1092077087794432
Q7Z569	Q7Z3T1	0.2767123287671232
Q7Z569	Q7Z3Z3	0.129979035639413
Q7Z569	Q7Z402	0.562874251497006
Q7Z569	Q7Z404	0.8181818181818182
Q7Z569	Q7Z444	0.562874251497006
Q7Z569	Q7Z4G4	0.4021164021164021
Q7Z569	Q7Z4H3	0.2767123287671232
Q7Z569	Q7Z4J2	0.129979035639413
Q7Z569	Q7Z4M0	0.3473684210526316
Q7Z569	Q7Z4Q2	0.0847457627118644
Q7Z569	Q7Z5A4	0.2767123287671232
Q7Z569	Q7Z5H5	0.5121951219512195
Q7Z569	Q7Z5M8	0.2767123287671232
Q7Z569	Q7Z601	0.106951871657754
Q7Z569	Q7Z6J2	0.4021164021164021
Q7Z569	Q7Z6P3	0.0483333333333333
Q7Z569	Q7Z7A3	0.0886998784933171
Q7Z569	Q7Z7B7	0.4021164021164021
Q7Z569	Q7Z7F7	0.2767123287671232
Q7Z569	Q7Z7J5	0.3473684210526316
Q7Z569	Q7Z7J7	0.5121951219512195
Q7Z569	Q7Z7L9	0.129979035639413
Q7Z569	Q7Z7M1	0.1231231231231231
Q7Z569	Q86SH2	0.3473684210526316
Q7Z569	Q86SP6	0.2983870967741935
Q7Z569	Q86SX3	0.5121951219512195
Q7Z569	Q86TA1	0.1092077087794432
Q7Z569	Q86TD4	0.1092077087794432
Q7Z569	Q86TJ5	0.129979035639413
Q7Z569	Q86U38	0.1092077087794432
Q7Z569	Q86UA1	0.2067039106145251
Q7Z569	Q86UB9	0.1092077087794432
Q7Z569	Q86UE3	0.1999999999999999
Q7Z569	Q86UP6	0.129979035639413
Q7Z569	Q86UP8	0.0385135135135135
Q7Z569	Q86UW8	0.0460526315789473
Q7Z569	Q86UY8	0.2767123287671232
Q7Z569	Q86V21	0.1231231231231231
Q7Z569	Q86VI1	0.0483333333333333
Q7Z569	Q86VU5	0.5121951219512195
Q7Z569	Q86VZ1	0.4021164021164021
Q7Z569	Q86W11	0.3473684210526316
Q7Z569	Q86W28	0.2983870967741935
Q7Z569	Q86W33	0.562874251497006
Q7Z569	Q86WC6	0.0460526315789473
Q7Z569	Q86WI0	0.5121951219512195
Q7Z569	Q86WK7	0.3571428571428571
Q7Z569	Q86WK9	0.2983870967741935
Q7Z569	Q86WN2	0.562874251497006
Q7Z569	Q86X10	0.1231231231231231
Q7Z569	Q86X19	0.1092077087794432
Q7Z569	Q86X27	0.129979035639413
Q7Z569	Q86X76	0.4021164021164021
Q7Z569	Q86X83	0.129979035639413
Q7Z569	Q86XH1	0.0886998784933171
Q7Z569	Q86XN7	0.562874251497006
Q7Z569	Q86XR5	0.2067039106145251
Q7Z569	Q86Y22	0.2767123287671232
Q7Z569	Q86Y79	0.3473684210526316
Q7Z569	Q86YE8	0.2067039106145251
Q7Z569	Q86YH2	0.1092077087794432
Q7Z569	Q86YN1	0.2767123287671232
Q7Z569	Q86YV6	0.2067039106145251
Q7Z569	Q8IUC0	0.3571428571428571
Q7Z569	Q8IUE0	0.2767123287671232
Q7Z569	Q8IUR0	0.2983870967741935
Q7Z569	Q8IUZ0	0.1231231231231231
Q7Z569	Q8IV13	0.6545454545454545
Q7Z569	Q8IVN3	0.0342465753424657
Q7Z569	Q8IVW1	0.2767123287671232
Q7Z569	Q8IW03	0.0483333333333333
Q7Z569	Q8IW36	0.2067039106145251
Q7Z569	Q8IW93	0.2983870967741935
Q7Z569	Q8IWB9	0.2767123287671232
Q7Z569	Q8IWF6	0.5121951219512195
Q7Z569	Q8IWP9	0.0483333333333333
Q7Z569	Q8IWR0	0.0460526315789473
Q7Z569	Q8IWY8	0.129979035639413
Q7Z569	Q8IX06	0.0886998784933171
Q7Z569	Q8IX18	0.106951871657754
Q7Z569	Q8IX29	0.2767123287671232
Q7Z569	Q8IXT2	0.0483333333333333
Q7Z569	Q8IXY8	0.0483333333333333
Q7Z569	Q8IXZ3	0.129979035639413
Q7Z569	Q8IY67	0.2767123287671232
Q7Z569	Q8IYD9	0.0886998784933171
Q7Z569	Q8IYL2	0.0886998784933171
Q7Z569	Q8IYN2	0.106951871657754
Q7Z569	Q8IYT1	0.0886998784933171
Q7Z569	Q8IYU4	0.1092077087794432
Q7Z569	Q8IYX0	0.2767123287671232
Q7Z569	Q8IZ08	0.4021164021164021
Q7Z569	Q8IZ26	0.0460526315789473
Q7Z569	Q8IZ57	0.2067039106145251
Q7Z569	Q8IZ73	0.106951871657754
Q7Z569	Q8IZ83	0.2983870967741935
Q7Z569	Q8IZJ0	0.562874251497006
Q7Z569	Q8IZJ4	0.055045871559633
Q7Z569	Q8IZM9	0.5121951219512195
Q7Z569	Q8IZP7	0.0460526315789473
Q7Z569	Q8IZS6	0.2067039106145251
Q7Z569	Q8IZT9	0.0385135135135135
Q7Z569	Q8IZU8	0.4264705882352941
Q7Z569	Q8IZV2	0.129979035639413
Q7Z569	Q8N0T1	0.1092077087794432
Q7Z569	Q8N0U2	0.2067039106145251
Q7Z569	Q8N0Y7	0.1231231231231231
Q7Z569	Q8N111	0.0483333333333333
Q7Z569	Q8N112	0.2983870967741935
Q7Z569	Q8N118	0.5121951219512195
Q7Z569	Q8N128	0.0483333333333333
Q7Z569	Q8N143	0.0460526315789473
Q7Z569	Q8N165	0.0385135135135135
Q7Z569	Q8N184	0.2983870967741935
Q7Z569	Q8N1G4	0.3473684210526316
Q7Z569	Q8N2H3	0.0886998784933171
Q7Z569	Q8N3J9	0.129979035639413
Q7Z569	Q8N3X1	0.0886998784933171
Q7Z569	Q8N3X6	0.2983870967741935
Q7Z569	Q8N436	0.1999999999999999
Q7Z569	Q8N442	0.3478260869565217
Q7Z569	Q8N461	0.129979035639413
Q7Z569	Q8N4G2	0.2983870967741935
Q7Z569	Q8N4P2	0.0483333333333333
Q7Z569	Q8N4Q0	0.5121951219512195
Q7Z569	Q8N4T4	0.2067039106145251
Q7Z569	Q8N4U5	0.2983870967741935
Q7Z569	Q8N5I3	0.0460526315789473
Q7Z569	Q8N5I9	0.58984375
Q7Z569	Q8N5L8	0.2767123287671232
Q7Z569	Q8N5M4	0.2067039106145251
Q7Z569	Q8N5N7	0.0483333333333333
Q7Z569	Q8N5R6	0.0342465753424657
Q7Z569	Q8N5S1	0.129979035639413
Q7Z569	Q8N628	0.3473684210526316
Q7Z569	Q8N699	0.3473684210526316
Q7Z569	Q8N6S5	0.5121951219512195
Q7Z569	Q8N6T0	0.2067039106145251
Q7Z569	Q8N6V9	0.129979035639413
Q7Z569	Q8N729	0.562874251497006
Q7Z569	Q8N7A1	0.2983870967741935
Q7Z569	Q8N7K0	0.1092077087794432
Q7Z569	Q8N7M2	0.2767123287671232
Q7Z569	Q8N7P3	0.5121951219512195
Q7Z569	Q8N7R7	0.129979035639413
Q7Z569	Q8N806	0.1231231231231231
Q7Z569	Q8N819	0.129979035639413
Q7Z569	Q8N823	0.0886998784933171
Q7Z569	Q8N831	0.2067039106145251
Q7Z569	Q8N859	0.2767123287671232
Q7Z569	Q8N883	0.2067039106145251
Q7Z569	Q8N8A2	0.129979035639413
Q7Z569	Q8N8A6	0.0483333333333333
Q7Z569	Q8N8E3	0.5121951219512195
Q7Z569	Q8N8G2	0.0385135135135135
Q7Z569	Q8N8J6	0.1092077087794432
Q7Z569	Q8N8L2	0.3473684210526316
Q7Z569	Q8N8Q9	0.0385135135135135
Q7Z569	Q8N8Y5	0.0886998784933171
Q7Z569	Q8N8Z8	0.2067039106145251
Q7Z569	Q8N907	0.2983870967741935
Q7Z569	Q8N954	0.0886998784933171
Q7Z569	Q8N988	0.129979035639413
Q7Z569	Q8N9L1	0.0886998784933171
Q7Z569	Q8N9S9	0.0886998784933171
Q7Z569	Q8N9V2	0.2767123287671232
Q7Z569	Q8N9W4	0.0483333333333333
Q7Z569	Q8N9Z0	0.2067039106145251
Q7Z569	Q8NAA4	0.0465116279069767
Q7Z569	Q8NAF0	0.1092077087794432
Q7Z569	Q8NB25	0.1092077087794432
Q7Z569	Q8NB37	0.1231231231231231
Q7Z569	Q8NBA8	0.2767123287671232
Q7Z569	Q8NBF6	0.2767123287671232
Q7Z569	Q8NBM8	0.2767123287671232
Q7Z569	Q8NBR0	0.0385135135135135
Q7Z569	Q8NBV4	0.2067039106145251
Q7Z569	Q8NBX0	0.129979035639413
Q7Z569	Q8NC96	0.0385135135135135
Q7Z569	Q8NCA9	0.0342465753424657
Q7Z569	Q8NCF0	0.2767123287671232
Q7Z569	Q8NCK3	0.0886998784933171
Q7Z569	Q8NCN2	0.1231231231231231
Q7Z569	Q8NCQ7	0.6545454545454545
Q7Z569	Q8NCT3	0.2067039106145251
Q7Z569	Q8NCU1	0.0385135135135135
Q7Z569	Q8ND71	0.3473684210526316
Q7Z569	Q8ND82	0.1231231231231231
Q7Z569	Q8NDB6	0.3473684210526316
Q7Z569	Q8NDV2	0.1092077087794432
Q7Z569	Q8NDX6	0.0462229601617966
Q7Z569	Q8NDY6	0.4021164021164021
Q7Z569	Q8NE28	0.129979035639413
Q7Z569	Q8NEB7	0.2067039106145251
Q7Z569	Q8NEF3	0.3473684210526316
Q7Z569	Q8NEN0	0.1999999999999999
Q7Z569	Q8NEP9	0.2067039106145251
Q7Z569	Q8NEX9	0.2767123287671232
Q7Z569	Q8NFI3	0.129979035639413
Q7Z569	Q8NFJ8	0.4021164021164021
Q7Z569	Q8NG48	0.2767123287671232
Q7Z569	Q8NGA0	0.2767123287671232
Q7Z569	Q8NGA4	0.4021164021164021
Q7Z569	Q8NGC8	0.4021164021164021
Q7Z569	Q8NGD0	0.2767123287671232
Q7Z569	Q8NGE3	0.5121951219512195
Q7Z569	Q8NGG2	0.3571428571428571
Q7Z569	Q8NGH7	0.4264705882352941
Q7Z569	Q8NGI2	0.2983870967741935
Q7Z569	Q8NGI8	0.562874251497006
Q7Z569	Q8NGK2	0.2067039106145251
Q7Z569	Q8NGM9	0.2767123287671232
Q7Z569	Q8NGN3	0.2767123287671232
Q7Z569	Q8NGQ1	0.3473684210526316
Q7Z569	Q8NGR2	0.562874251497006
Q7Z569	Q8NGR6	0.4021164021164021
Q7Z569	Q8NGS2	0.5121951219512195
Q7Z569	Q8NGS8	0.2767123287671232
Q7Z569	Q8NGT0	0.3473684210526316
Q7Z569	Q8NGV6	0.5121951219512195
Q7Z569	Q8NGW1	0.562874251497006
Q7Z569	Q8NGW6	0.5121951219512195
Q7Z569	Q8NGX3	0.2767123287671232
Q7Z569	Q8NGY0	0.2767123287671232
Q7Z569	Q8NGY3	0.4
Q7Z569	Q8NH10	0.3571428571428571
Q7Z569	Q8NH19	0.5121951219512195
Q7Z569	Q8NH43	0.2983870967741935
Q7Z569	Q8NH48	0.2983870967741935
Q7Z569	Q8NH69	0.3473684210526316
Q7Z569	Q8NH85	0.5121951219512195
Q7Z569	Q8NH87	0.5121951219512195
Q7Z569	Q8NH92	0.2983870967741935
Q7Z569	Q8NH94	0.3571428571428571
Q7Z569	Q8NHP7	0.0483333333333333
Q7Z569	Q8NHQ8	0.562874251497006
Q7Z569	Q8NHR7	0.2983870967741935
Q7Z569	Q8NHY6	0.129979035639413
Q7Z569	Q8NI29	0.0465116279069767
Q7Z569	Q8NI99	0.5121951219512195
Q7Z569	Q8TAA3	0.0460526315789473
Q7Z569	Q8TAA5	0.129979035639413
Q7Z569	Q8TAE6	0.1092077087794432
Q7Z569	Q8TAF7	0.0886998784933171
Q7Z569	Q8TAK5	0.2983870967741935
Q7Z569	Q8TAQ5	0.1999999999999999
Q7Z569	Q8TAQ9	0.4021164021164021
Q7Z569	Q8TB03	0.1092077087794432
Q7Z569	Q8TB52	0.3473684210526316
Q7Z569	Q8TB96	0.1092077087794432
Q7Z569	Q8TBB5	0.106951871657754
Q7Z569	Q8TBF4	0.1092077087794432
Q7Z569	Q8TBF5	0.3473684210526316
Q7Z569	Q8TBP0	0.5121951219512195
Q7Z569	Q8TBZ0	0.129979035639413
Q7Z569	Q8TBZ5	0.0886998784933171
Q7Z569	Q8TC21	0.2767123287671232
Q7Z569	Q8TC56	0.0483333333333333
Q7Z569	Q8TC76	0.0460526315789473
Q7Z569	Q8TCB6	0.1999999999999999
Q7Z569	Q8TCC3	0.1231231231231231
Q7Z569	Q8TCD6	0.2067039106145251
Q7Z569	Q8TCW9	0.2067039106145251
Q7Z569	Q8TD20	0.3473684210526316
Q7Z569	Q8TD94	0.2767123287671232
Q7Z569	Q8TDE3	0.5121951219512195
Q7Z569	Q8TDM0	0.129979035639413
Q7Z569	Q8TDN6	0.2983870967741935
Q7Z569	Q8TDU9	0.2067039106145251
Q7Z569	Q8TDV2	0.4021164021164021
Q7Z569	Q8TDV5	0.2767123287671232
Q7Z569	Q8TDW4	0.0385135135135135
Q7Z569	Q8TF21	0.2067039106145251
Q7Z569	Q8TF39	0.2767123287671232
Q7Z569	Q8TF45	0.129979035639413
Q7Z569	Q8TF64	0.2767123287671232
Q7Z569	Q8TF68	0.0886998784933171
Q7Z569	Q8WUA2	0.2067039106145251
Q7Z569	Q8WUH1	0.2983870967741935
Q7Z569	Q8WUN7	0.1092077087794432
Q7Z569	Q8WUT4	0.055045871559633
Q7Z569	Q8WUX2	0.2767123287671232
Q7Z569	Q8WUZ0	0.1999999999999999
Q7Z569	Q8WV07	0.1231231231231231
Q7Z569	Q8WV48	0.2067039106145251
Q7Z569	Q8WV60	0.2067039106145251
Q7Z569	Q8WVE0	0.0886998784933171
Q7Z569	Q8WVH0	0.2767123287671232
Q7Z569	Q8WVI0	0.4
Q7Z569	Q8WVL7	0.2767123287671232
Q7Z569	Q8WW14	0.2767123287671232
Q7Z569	Q8WW27	0.3571428571428571
Q7Z569	Q8WX77	0.0460526315789473
Q7Z569	Q8WXA2	0.4264705882352941
Q7Z569	Q8WXB4	0.106951871657754
Q7Z569	Q8WXD9	0.2767123287671232
Q7Z569	Q8WXH6	0.0886998784933171
Q7Z569	Q8WXQ8	0.129979035639413
Q7Z569	Q8WY22	0.1092077087794432
Q7Z569	Q8WYN3	0.129979035639413
Q7Z569	Q8WYQ4	0.129979035639413
Q7Z569	Q8WYQ9	0.1092077087794432
Q7Z569	Q8WZ60	0.58984375
Q7Z569	Q8WZ79	0.5121951219512195
Q7Z569	Q8WZ84	0.0483333333333333
Q7Z569	Q8WZ94	0.2067039106145251
Q7Z569	Q92561	0.1999999999999999
Q7Z569	Q92610	0.1231231231231231
Q7Z569	Q92617	0.2767123287671232
Q7Z569	Q92664	0.1231231231231231
Q7Z569	Q92686	0.1999999999999999
Q7Z569	Q92747	0.0416666666666666
Q7Z569	Q92771	0.0886998784933171
Q7Z569	Q92806	0.0886998784933171
Q7Z569	Q92828	0.0342465753424657
Q7Z569	Q92914	0.3571428571428571
Q7Z569	Q92928	0.1999999999999999
Q7Z569	Q93073	0.106951871657754
Q7Z569	Q969M2	0.5121951219512195
Q7Z569	Q969N4	0.3473684210526316
Q7Z569	Q969T3	0.1092077087794432
Q7Z569	Q969W8	0.2067039106145251
Q7Z569	Q96A00	0.3473684210526316
Q7Z569	Q96A05	0.2067039106145251
Q7Z569	Q96A28	0.2983870967741935
Q7Z569	Q96A35	0.4021164021164021
Q7Z569	Q96A46	0.0886998784933171
Q7Z569	Q96A47	0.4283153103091184
Q7Z569	Q96A84	0.2983870967741935
Q7Z569	Q96A98	0.3473684210526316
Q7Z569	Q96A99	0.1092077087794432
Q7Z569	Q96AC6	0.1999999999999999
Q7Z569	Q96AM1	0.3478260869565217
Q7Z569	Q96B45	0.5121951219512195
Q7Z569	Q96B77	0.5121951219512195
Q7Z569	Q96BH3	0.5121951219512195
Q7Z569	Q96BN6	0.5121951219512195
Q7Z569	Q96BQ3	0.2767123287671232
Q7Z569	Q96BV0	0.0886998784933171
Q7Z569	Q96BW5	0.1999999999999999
Q7Z569	Q96C01	0.1999999999999999
Q7Z569	Q96C19	0.0886998784933171
Q7Z569	Q96C28	0.2067039106145251
Q7Z569	Q96CH1	0.4021164021164021
Q7Z569	Q96CM4	0.1999999999999999
Q7Z569	Q96CW6	0.0886998784933171
Q7Z569	Q96CX2	0.562874251497006
Q7Z569	Q96CX3	0.129979035639413
Q7Z569	Q96DC8	0.4021164021164021
Q7Z569	Q96DD7	0.5121951219512195
Q7Z569	Q96DT0	0.1092077087794432
Q7Z569	Q96DY2	0.1092077087794432
Q7Z569	Q96DY7	0.0460526315789473
Q7Z569	Q96EK7	0.2767123287671232
Q7Z569	Q96EN9	0.0886998784933171
Q7Z569	Q96EU6	0.3473684210526316
Q7Z569	Q96FC7	0.2767123287671232
Q7Z569	Q96FH0	0.1231231231231231
Q7Z569	Q96FN5	0.562874251497006
Q7Z569	Q96FV2	0.2767123287671232
Q7Z569	Q96GC5	0.4021164021164021
Q7Z569	Q96GE9	0.0886998784933171
Q7Z569	Q96GK7	0.129979035639413
Q7Z569	Q96GY0	0.2983870967741935
Q7Z569	Q96HE9	0.0483333333333333
Q7Z569	Q96HJ9	0.2767123287671232
Q7Z569	Q96HL8	0.0483333333333333
Q7Z569	Q96HQ0	0.0886998784933171
Q7Z569	Q96HQ2	0.1092077087794432
Q7Z569	Q96I82	0.0483333333333333
Q7Z569	Q96IG2	0.2067039106145251
Q7Z569	Q96IX9	0.1092077087794432
Q7Z569	Q96J77	0.0886998784933171
Q7Z569	Q96J86	0.4021164021164021
Q7Z569	Q96J88	0.0460526315789473
Q7Z569	Q96JC4	0.2767123287671232
Q7Z569	Q96JK4	0.2983870967741935
Q7Z569	Q96JQ2	0.4021164021164021
Q7Z569	Q96JT2	0.3473684210526316
Q7Z569	Q96K49	0.5121951219512195
Q7Z569	Q96K62	0.106951871657754
Q7Z569	Q96KC2	0.0460526315789473
Q7Z569	Q96KE9	0.5121951219512195
Q7Z569	Q96KN1	0.2767123287671232
Q7Z569	Q96KR1	0.1231231231231231
Q7Z569	Q96KS9	0.2983870967741935
Q7Z569	Q96KX0	0.2983870967741935
Q7Z569	Q96KX2	0.129979035639413
Q7Z569	Q96L14	0.0483333333333333
Q7Z569	Q96L15	0.2067039106145251
Q7Z569	Q96L33	0.0886998784933171
Q7Z569	Q96L94	0.129979035639413
Q7Z569	Q96LA9	0.0886998784933171
Q7Z569	Q96LL3	0.4285714285714285
Q7Z569	Q96LW2	0.562874251497006
Q7Z569	Q96LW9	0.4021164021164021
Q7Z569	Q96LY2	0.1231231231231231
Q7Z569	Q96M69	0.4021164021164021
Q7Z569	Q96M89	0.2067039106145251
Q7Z569	Q96M95	0.0460526315789473
Q7Z569	Q96MA1	0.106951871657754
Q7Z569	Q96ME1	0.0460526315789473
Q7Z569	Q96MI6	0.0483333333333333
Q7Z569	Q96MR6	0.2067039106145251
Q7Z569	Q96MT1	0.129979035639413
Q7Z569	Q96MX6	0.0239631336405529
Q7Z569	Q96N38	0.129979035639413
Q7Z569	Q96NL0	0.1092077087794432
Q7Z569	Q96NL3	0.129979035639413
Q7Z569	Q96NU0	0.0385135135135135
Q7Z569	Q96NU7	0.129979035639413
Q7Z569	Q96NX9	0.2983870967741935
Q7Z569	Q96P50	0.2983870967741935
Q7Z569	Q96P69	0.4285714285714285
Q7Z569	Q96PB8	0.58984375
Q7Z569	Q96PE6	0.0886998784933171
Q7Z569	Q96PL1	0.3888888888888889
Q7Z569	Q96PQ7	0.2767123287671232
Q7Z569	Q96QR1	0.2067039106145251
Q7Z569	Q96QU6	0.0460526315789473
Q7Z569	Q96QZ0	0.129979035639413
Q7Z569	Q96R48	0.2983870967741935
Q7Z569	Q96RA2	0.2983870967741935
Q7Z569	Q96RI9	0.5121951219512195
Q7Z569	Q96RK1	0.0460526315789473
Q7Z569	Q96S79	0.1999999999999999
Q7Z569	Q96S90	0.3473684210526316
Q7Z569	Q96S96	0.2983870967741935
Q7Z569	Q96SE7	0.106951871657754
Q7Z569	Q96SJ8	0.3473684210526316
Q7Z569	Q96SK2	0.0847457627118644
Q7Z569	Q96SK3	0.2983870967741935
Q7Z569	Q96SM3	0.1092077087794432
Q7Z569	Q96SR6	0.3473684210526316
Q7Z569	Q96SY0	0.1092077087794432
Q7Z569	Q96T92	0.129979035639413
Q7Z569	Q99218	0.3473684210526316
Q7Z569	Q99442	0.1092077087794432
Q7Z569	Q99445	0.2767123287671232
Q7Z569	Q99525	0.0239631336405529
Q7Z569	Q99614	0.0483333333333333
Q7Z569	Q99618	0.0886998784933171
Q7Z569	Q99678	0.4021164021164021
Q7Z569	Q99727	0.2983870967741935
Q7Z569	Q99742	0.106951871657754
Q7Z569	Q99805	0.0460526315789473
Q7Z569	Q99811	0.2067039106145251
Q7Z569	Q99819	0.1231231231231231
Q7Z569	Q99954	0.3478260869565217
Q7Z569	Q9BPW4	0.1092077087794432
Q7Z569	Q9BPX5	0.1092077087794432
Q7Z569	Q9BPY3	0.0886998784933171
Q7Z569	Q9BQ08	0.3473684210526316
Q7Z569	Q9BQ61	0.129979035639413
Q7Z569	Q9BQI7	0.129979035639413
Q7Z569	Q9BQQ7	0.4021164021164021
Q7Z569	Q9BQY9	0.1999999999999999
Q7Z569	Q9BR84	0.2067039106145251
Q7Z569	Q9BRJ6	0.562874251497006
Q7Z569	Q9BRN9	0.3473684210526316
Q7Z569	Q9BRP4	0.1092077087794432
Q7Z569	Q9BRQ4	0.129979035639413
Q7Z569	Q9BRR8	0.2767123287671232
Q7Z569	Q9BRT6	0.106951871657754
Q7Z569	Q9BRU2	0.0483333333333333
Q7Z569	Q9BRY0	0.2067039106145251
Q7Z569	Q9BSF4	0.5121951219512195
Q7Z569	Q9BSF8	0.5121951219512195
Q7Z569	Q9BSG5	0.129979035639413
Q7Z569	Q9BSK1	0.1999999999999999
Q7Z569	Q9BT73	0.129979035639413
Q7Z569	Q9BT76	0.106951871657754
Q7Z569	Q9BTT6	0.3473684210526316
Q7Z569	Q9BU23	0.0483333333333333
Q7Z569	Q9BUG6	0.1092077087794432
Q7Z569	Q9BUN1	0.129979035639413
Q7Z569	Q9BUT9	0.3473684210526316
Q7Z569	Q9BV19	0.5121951219512195
Q7Z569	Q9BV99	0.0342465753424657
Q7Z569	Q9BW30	0.1231231231231231
Q7Z569	Q9BWG4	0.0342465753424657
Q7Z569	Q9BWW8	0.5121951219512195
Q7Z569	Q9BX82	0.0385135135135135
Q7Z569	Q9BX93	0.055045871559633
Q7Z569	Q9BXA9	0.106951871657754
Q7Z569	Q9BXG8	0.1092077087794432
Q7Z569	Q9BXK1	0.3571428571428571
Q7Z569	Q9BXL5	0.1092077087794432
Q7Z569	Q9BY21	0.58984375
Q7Z569	Q9BYC2	0.129979035639413
Q7Z569	Q9BYC9	0.1231231231231231
Q7Z569	Q9BYD1	0.129979035639413
Q7Z569	Q9BYD2	0.2767123287671232
Q7Z569	Q9BYD3	0.0483333333333333
Q7Z569	Q9BYD6	0.2767123287671232
Q7Z569	Q9BYN8	0.106951871657754
Q7Z569	Q9BYQ8	0.4021164021164021
Q7Z569	Q9BYQ9	0.562874251497006
Q7Z569	Q9BZ76	0.0385135135135135
Q7Z569	Q9BZD7	0.3473684210526316
Q7Z569	Q9BZE1	0.4021164021164021
Q7Z569	Q9BZI1	0.2067039106145251
Q7Z569	Q9BZJ6	0.129979035639413
Q7Z569	Q9C009	0.3571428571428571
Q7Z569	Q9C075	0.129979035639413
Q7Z569	Q9C099	0.1092077087794432
Q7Z569	Q9C0B6	0.0886998784933171
Q7Z569	Q9GZK4	0.4021164021164021
Q7Z569	Q9GZM6	0.2067039106145251
Q7Z569	Q9GZQ3	0.4021164021164021
Q7Z569	Q9GZR7	0.5121951219512195
Q7Z569	Q9GZT6	0.2067039106145251
Q7Z569	Q9GZZ0	0.129979035639413
Q7Z569	Q9H009	0.2983870967741935
Q7Z569	Q9H091	0.0385135135135135
Q7Z569	Q9H094	0.1092077087794432
Q7Z569	Q9H0C3	0.58984375
Q7Z569	Q9H0U9	0.2767123287671232
Q7Z569	Q9H0V1	0.0886998784933171
Q7Z569	Q9H158	0.3473684210526316
Q7Z569	Q9H175	0.2949231030260628
Q7Z569	Q9H1C0	0.2767123287671232
Q7Z569	Q9H1E5	0.1231231231231231
Q7Z569	Q9H1U4	0.1092077087794432
Q7Z569	Q9H1Z8	0.0460526315789473
Q7Z569	Q9H1Z9	0.0342465753424657
Q7Z569	Q9H205	0.3473684210526316
Q7Z569	Q9H209	0.3473684210526316
Q7Z569	Q9H210	0.3473684210526316
Q7Z569	Q9H213	0.3478260869565217
Q7Z569	Q9H2A3	0.5121951219512195
Q7Z569	Q9H2T7	0.2983870967741935
Q7Z569	Q9H2W6	0.2767123287671232
Q7Z569	Q9H2X8	0.129979035639413
Q7Z569	Q9H2Y9	0.129979035639413
Q7Z569	Q9H320	0.0886998784933171
Q7Z569	Q9H330	0.4264705882352941
Q7Z569	Q9H336	0.2767123287671232
Q7Z569	Q9H339	0.106951871657754
Q7Z569	Q9H340	0.2067039106145251
Q7Z569	Q9H341	0.1092077087794432
Q7Z569	Q9H342	0.2067039106145251
Q7Z569	Q9H347	0.5121951219512195
Q7Z569	Q9H3C7	0.1092077087794432
Q7Z569	Q9H3G5	0.2767123287671232
Q7Z569	Q9H3M9	0.2067039106145251
Q7Z569	Q9H3Z7	0.0886998784933171
Q7Z569	Q9H446	0.0886998784933171
Q7Z569	Q9H4A4	0.3473684210526316
Q7Z569	Q9H4B8	0.2067039106145251
Q7Z569	Q9H4G1	0.2767123287671232
Q7Z569	Q9H4I8	0.0886998784933171
Q7Z569	Q9H501	0.1092077087794432
Q7Z569	Q9H511	0.562874251497006
Q7Z569	Q9H5L6	0.1092077087794432
Q7Z569	Q9H665	0.129979035639413
Q7Z569	Q9H6A0	0.5121951219512195
Q7Z569	Q9H6F2	0.1231231231231231
Q7Z569	Q9H6F5	0.8217054263565892
Q7Z569	Q9H6K4	0.2067039106145251
Q7Z569	Q9H6X4	0.0385135135135135
Q7Z569	Q9H6X5	0.106951871657754
Q7Z569	Q9H756	0.5121951219512195
Q7Z569	Q9H7R0	0.129979035639413
Q7Z569	Q9H7U1	0.1231231231231231
Q7Z569	Q9H7X7	0.2767123287671232
Q7Z569	Q9H8J5	0.4021164021164021
Q7Z569	Q9H8S5	0.5121951219512195
Q7Z569	Q9H8Y1	0.2983870967741935
Q7Z569	Q9H920	0.2767123287671232
Q7Z569	Q9H967	0.129979035639413
Q7Z569	Q9H9H5	0.562874251497006
Q7Z569	Q9H9Y2	0.0385135135135135
Q7Z569	Q9HA92	0.5121951219512195
Q7Z569	Q9HAE3	0.2983870967741935
Q7Z569	Q9HAT1	0.0483333333333333
Q7Z569	Q9HB09	0.5121951219512195
Q7Z569	Q9HB40	0.562874251497006
Q7Z569	Q9HBA9	0.2983870967741935
Q7Z569	Q9HBF5	0.5121951219512195
Q7Z569	Q9HBQ8	0.055045871559633
Q7Z569	Q9HBR0	0.0483333333333333
Q7Z569	Q9HBU9	0.4021164021164021
Q7Z569	Q9HCC6	0.4021164021164021
Q7Z569	Q9HCG1	0.129979035639413
Q7Z569	Q9HCI6	0.4021164021164021
Q7Z569	Q9HCN2	0.3473684210526316
Q7Z569	Q9HCN8	0.3473684210526316
Q7Z569	Q9HCT0	0.2982811578680871
Q7Z569	Q9HD33	0.2067039106145251
Q7Z569	Q9HDB9	0.0385135135135135
Q7Z569	Q9N2J8	0.1231231231231231
Q7Z569	Q9NP08	0.1092077087794432
Q7Z569	Q9NP92	0.5121951219512195
Q7Z569	Q9NPH6	0.4021164021164021
Q7Z569	Q9NQ03	0.1231231231231231
Q7Z569	Q9NQA3	0.1999999999999999
Q7Z569	Q9NQE7	0.562874251497006
Q7Z569	Q9NQN1	0.2983870967741935
Q7Z569	Q9NQS1	0.2767123287671232
Q7Z569	Q9NQX6	0.2983870967741935
Q7Z569	Q9NR64	0.2767123287671232
Q7Z569	Q9NR77	0.2067039106145251
Q7Z569	Q9NRH1	0.0886998784933171
Q7Z569	Q9NRJ5	0.129979035639413
Q7Z569	Q9NRM2	0.0483333333333333
Q7Z569	Q9NRN5	0.2983870967741935
Q7Z569	Q9NRR1	0.4264705882352941
Q7Z569	Q9NRU3	0.5121951219512195
Q7Z569	Q9NRX2	0.0886998784933171
Q7Z569	Q9NS26	0.2067039106145251
Q7Z569	Q9NS66	0.3473684210526316
Q7Z569	Q9NS93	0.1231231231231231
Q7Z569	Q9NS98	0.129979035639413
Q7Z569	Q9NSD7	0.129979035639413
Q7Z569	Q9NSI2	0.0385135135135135
Q7Z569	Q9NSI5	0.5121951219512195
Q7Z569	Q9NSY0	0.0385135135135135
Q7Z569	Q9NTI7	0.2767123287671232
Q7Z569	Q9NTU7	0.2983870967741935
Q7Z569	Q9NTX5	0.2983870967741935
Q7Z569	Q9NTZ6	0.2067039106145251
Q7Z569	Q9NUA8	0.1092077087794432
Q7Z569	Q9NUG6	0.2983870967741935
Q7Z569	Q9NUP1	0.0483333333333333
Q7Z569	Q9NUP7	0.1231231231231231
Q7Z569	Q9NUQ6	0.2067039106145251
Q7Z569	Q9NUQ8	0.0460526315789473
Q7Z569	Q9NV66	0.0385135135135135
Q7Z569	Q9NV72	0.2067039106145251
Q7Z569	Q9NVG8	0.0342465753424657
Q7Z569	Q9NVK5	0.0385135135135135
Q7Z569	Q9NVR7	0.0385135135135135
Q7Z569	Q9NVS2	0.0886998784933171
Q7Z569	Q9NVZ3	0.0886998784933171
Q7Z569	Q9NW68	0.1999999999999999
Q7Z569	Q9NWA0	0.2983870967741935
Q7Z569	Q9NWC5	0.1092077087794432
Q7Z569	Q9NWW0	0.0886998784933171
Q7Z569	Q9NX08	0.5121951219512195
Q7Z569	Q9NX20	0.2983870967741935
Q7Z569	Q9NX38	0.3473684210526316
Q7Z569	Q9NX45	0.129979035639413
Q7Z569	Q9NXF7	0.2767123287671232
Q7Z569	Q9NXH3	0.2767123287671232
Q7Z569	Q9NXK6	0.1231231231231231
Q7Z569	Q9NXK8	0.2983870967741935
Q7Z569	Q9NXL2	0.0483333333333333
Q7Z569	Q9NXL6	0.4264705882352941
Q7Z569	Q9NXZ2	0.1092077087794432
Q7Z569	Q9NY43	0.106951871657754
Q7Z569	Q9NY57	0.2067039106145251
Q7Z569	Q9NYF5	0.562874251497006
Q7Z569	Q9NYJ1	0.2067039106145251
Q7Z569	Q9NYL4	0.5121951219512195
Q7Z569	Q9NYL9	0.2983870967741935
Q7Z569	Q9NYR8	0.2767123287671232
Q7Z569	Q9NYV8	0.2767123287671232
Q7Z569	Q9NYV9	0.4264705882352941
Q7Z569	Q9NYW1	0.2767123287671232
Q7Z569	Q9NYW2	0.106951871657754
Q7Z569	Q9NYW3	0.3571428571428571
Q7Z569	Q9NYW7	0.129979035639413
Q7Z569	Q9NZ32	0.2767123287671232
Q7Z569	Q9NZH5	0.4021164021164021
Q7Z569	Q9NZL6	0.3888888888888889
Q7Z569	Q9NZQ9	0.0483333333333333
Q7Z569	Q9NZT2	0.0460526315789473
Q7Z569	Q9NZW5	0.2767123287671232
Q7Z569	Q9P015	0.0385135135135135
Q7Z569	Q9P031	0.1092077087794432
Q7Z569	Q9P0J6	0.3473684210526316
Q7Z569	Q9P0M9	0.2767123287671232
Q7Z569	Q9P104	0.2067039106145251
Q7Z569	Q9P1P5	0.2983870967741935
Q7Z569	Q9P1U1	0.0385135135135135
Q7Z569	Q9P203	0.1092077087794432
Q7Z569	Q9P242	0.129979035639413
Q7Z569	Q9P244	0.129979035639413
Q7Z569	Q9P260	0.5121951219512195
Q7Z569	Q9P291	0.6863905325443787
Q7Z569	Q9P299	0.2767123287671232
Q7Z569	Q9P2J8	0.0460526315789473
Q7Z569	Q9P2N5	0.0886998784933171
Q7Z569	Q9P2Z0	0.2067039106145251
Q7Z569	Q9UBL0	0.0886998784933171
Q7Z569	Q9UBU6	0.562874251497006
Q7Z569	Q9UDV7	0.1092077087794432
Q7Z569	Q9UEE9	0.0111745126010461
Q7Z569	Q9UH62	0.129979035639413
Q7Z569	Q9UHA3	0.0483333333333333
Q7Z569	Q9UHF5	0.2767123287671232
Q7Z569	Q9UHR6	0.0460526315789473
Q7Z569	Q9UHV5	0.0886998784933171
Q7Z569	Q9UHW5	0.0847457627118644
Q7Z569	Q9UIF3	0.2767123287671232
Q7Z569	Q9UII5	0.2844203648269872
Q7Z569	Q9UIM3	0.129979035639413
Q7Z569	Q9UJ04	0.2767123287671232
Q7Z569	Q9UJ42	0.1231231231231231
Q7Z569	Q9UJ99	0.0385135135135135
Q7Z569	Q9UJK0	0.0483333333333333
Q7Z569	Q9UJU3	0.1231231231231231
Q7Z569	Q9UJV8	0.106951871657754
Q7Z569	Q9UJW7	0.2067039106145251
Q7Z569	Q9UK08	0.2767123287671232
Q7Z569	Q9UK11	0.2067039106145251
Q7Z569	Q9UK13	0.106951871657754
Q7Z569	Q9UKD2	0.2767123287671232
Q7Z569	Q9UKJ0	0.562874251497006
Q7Z569	Q9UKL2	0.1092077087794432
Q7Z569	Q9UKR3	0.3571428571428571
Q7Z569	Q9UKR8	0.2983870967741935
Q7Z569	Q9UKU9	0.3473684210526316
Q7Z569	Q9UKY3	0.3473684210526316
Q7Z569	Q9UL58	0.2767123287671232
Q7Z569	Q9ULE3	0.2067039106145251
Q7Z569	Q9ULE6	0.0342465753424657
Q7Z569	Q9ULJ7	0.4264705882352941
Q7Z569	Q9ULK2	0.2767123287671232
Q7Z569	Q9ULK6	0.5121951219512195
Q7Z569	Q9ULR5	0.129979035639413
Q7Z569	Q9ULS5	0.0483333333333333
Q7Z569	Q9ULZ0	0.1999999999999999
Q7Z569	Q9UN30	0.1092077087794432
Q7Z569	Q9UN75	0.1999999999999999
Q7Z569	Q9UNL2	0.2767123287671232
Q7Z569	Q9UNX9	0.5121951219512195
Q7Z569	Q9UPC5	0.4021164021164021
Q7Z569	Q9UPU3	0.2067039106145251
Q7Z569	Q9UPX0	0.0886998784933171
Q7Z569	Q9Y2A4	0.2767123287671232
Q7Z569	Q9Y2C2	0.2983870967741935
Q7Z569	Q9Y2D9	0.1092077087794432
Q7Z569	Q9Y2G4	0.0886998784933171
Q7Z569	Q9Y2H8	0.2767123287671232
Q7Z569	Q9Y2L6	0.1092077087794432
Q7Z569	Q9Y2L8	0.0460526315789473
Q7Z569	Q9Y2Q1	0.5121951219512195
Q7Z569	Q9Y2Q9	0.1231231231231231
Q7Z569	Q9Y2T4	0.2067039106145251
Q7Z569	Q9Y2U2	0.4021164021164021
Q7Z569	Q9Y305	0.0460526315789473
Q7Z569	Q9Y330	0.0886998784933171
Q7Z569	Q9Y3B6	0.4
Q7Z569	Q9Y3C1	0.2067039106145251
Q7Z569	Q9Y3X0	0.2983870967741935
Q7Z569	Q9Y421	0.0886998784933171
Q7Z569	Q9Y4I5	0.0886998784933171
Q7Z569	Q9Y543	0.5121951219512195
Q7Z569	Q9Y573	0.3473684210526316
Q7Z569	Q9Y585	0.3473684210526316
Q7Z569	Q9Y597	0.3473684210526316
Q7Z569	Q9Y5G8	0.2983870967741935
Q7Z569	Q9Y5H6	0.2067039106145251
Q7Z569	Q9Y5H7	0.1231231231231231
Q7Z569	Q9Y5H8	0.129979035639413
Q7Z569	Q9Y5I0	0.2067039106145251
Q7Z569	Q9Y5I1	0.129979035639413
Q7Z569	Q9Y5I4	0.129979035639413
Q7Z569	Q9Y5J9	0.2067039106145251
Q7Z569	Q9Y5M8	0.2983870967741935
Q7Z569	Q9Y5P1	0.2067039106145251
Q7Z569	Q9Y5P3	0.1092077087794432
Q7Z569	Q9Y5Y3	0.3571428571428571
Q7Z569	Q9Y644	0.3473684210526316
Q7Z569	Q9Y651	0.1092077087794432
Q7Z569	Q9Y661	0.0886998784933171
Q7Z569	Q9Y689	0.0385135135135135
Q7Z569	Q9Y6I8	0.0886998784933171
Q7Z569	Q9Y6Q3	0.2767123287671232
Q7Z569	Q9Y6S9	0.0239631336405529
Q7Z569	Q9Y6V7	0.2067039106145251
Q7Z569	Q9YNA8	0.0385135135135135
Q7Z569	W5XKT8	0.2767123287671232
Q7Z569	W6CW81	0.2767123287671232
Q7Z569	A0A075B6H7	0.2067039106145251
Q7Z569	A0A075B6H8	0.129979035639413
Q7Z569	A0A075B6H9	0.3473684210526316
Q7Z569	A0A075B6I0	0.2767123287671232
Q7Z569	A0A075B6I1	0.3473684210526316
Q7Z569	A0A075B6I3	0.2767123287671232
Q7Z569	A0A075B6I4	0.2983870967741935
Q7Z569	A0A075B6I6	0.3473684210526316
Q7Z569	A0A075B6I7	0.3888888888888889
Q7Z569	A0A075B6I9	0.2767123287671232
Q7Z569	A0A075B6J1	0.2067039106145251
Q7Z569	A0A075B6J2	0.2983870967741935
Q7Z569	A0A075B6J6	0.3473684210526316
Q7Z569	A0A075B6J9	0.2067039106145251
Q7Z569	A0A075B6K0	0.3473684210526316
Q7Z569	A0A075B6K2	0.2767123287671232
Q7Z569	A0A075B6K4	0.2983870967741935
Q7Z569	A0A075B6K5	0.2983870967741935
Q7Z569	A0A075B6K6	0.4
Q7Z569	A0A075B6P5	0.1231231231231231
Q7Z569	A0A075B6R0	0.5121951219512195
Q7Z569	A0A075B6R2	0.2983870967741935
Q7Z569	A0A075B6R9	0.2767123287671232
Q7Z569	A0A075B6S4	0.2067039106145251
Q7Z569	A0A075B6S5	0.129979035639413
Q7Z569	A0A075B6S6	0.2067039106145251
Q7Z569	A0A075B6S9	0.129979035639413
Q7Z569	A0A075B6T7	0.4021164021164021
Q7Z569	A0A075B734	0.5121951219512195
Q7Z569	A0A075B759	0.0385135135135135
Q7Z569	A0A075B767	0.0385135135135135
Q7Z569	A0A087WSX0	0.1999999999999999
Q7Z569	A0A087WSY6	0.2767123287671232
Q7Z569	A0A087WSZ0	0.2767123287671232
Q7Z569	A0A087WVF3	0.2067039106145251
Q7Z569	A0A087X0M5	0.4021164021164021
Q7Z569	A0A087X179	0.2767123287671232
Q7Z569	A0A096LP55	0.0385135135135135
Q7Z569	A0A0A0MRZ7	0.2067039106145251
Q7Z569	A0A0A0MRZ8	0.2067039106145251
Q7Z569	A0A0A0MRZ9	0.3571428571428571
Q7Z569	A0A0A0MS00	0.2767123287671232
Q7Z569	A0A0A0MS01	0.5121951219512195
Q7Z569	A0A0A0MS03	0.5121951219512195
Q7Z569	A0A0A0MS05	0.3888888888888889
Q7Z569	A0A0A0MS06	0.52
Q7Z569	A0A0A6YYL3	0.2631578947368421
Q7Z569	A0A0B4J1U3	0.2983870967741935
Q7Z569	A0A0B4J1U7	0.4021164021164021
Q7Z569	A0A0B4J1V1	0.3888888888888889
Q7Z569	A0A0B4J1X5	0.2983870967741935
Q7Z569	A0A0B4J1Y8	0.2983870967741935
Q7Z569	A0A0B4J1Z2	0.2067039106145251
Q7Z569	A0A0B4J235	0.2983870967741935
Q7Z569	A0A0B4J244	0.5121951219512195
Q7Z569	A0A0B4J274	0.5121951219512195
Q7Z569	A0A0B4J2A2	0.0385135135135135
Q7Z569	A0A0B4J2D9	0.0886998784933171
Q7Z569	A0A0C4DH25	0.129979035639413
Q7Z569	A0A0C4DH26	0.1231231231231231
Q7Z569	A0A0C4DH27	0.3478260869565217
Q7Z569	A0A0C4DH28	0.3478260869565217
Q7Z569	A0A0C4DH30	0.2767123287671232
Q7Z569	A0A0C4DH59	0.4264705882352941
Q7Z569	A0A0C4DH67	0.129979035639413
Q7Z569	A0A0C4DH68	0.2983870967741935
Q7Z569	A0A0C4DH69	0.2067039106145251
Q7Z569	A0A0C4DH72	0.1999999999999999
Q7Z569	A0A0C4DH73	0.1231231231231231
Q7Z569	A0A0G2JS06	0.2067039106145251
Q7Z569	A0A0K0K1A3	0.4021164021164021
Q7Z569	A0A0U1RRN3	0.2983870967741935
Q7Z569	A0A1B0GTK4	0.129979035639413
Q7Z569	A0A1B0GUS4	0.0239631336405529
Q7Z569	A0A1B0GX49	0.5121951219512195
Q7Z569	A0A1W2PQD8	0.0169154228855721
Q7Z569	A0A1W2PR19	0.2767123287671232
Q7Z569	A0A1W2PR82	0.0886998784933171
Q7Z569	A0A2Z4LIS9	0.5121951219512195
Q7Z569	A0A3B3IS91	0.2767123287671232
Q7Z569	A0A3B3IT33	0.5121951219512195
Q7Z569	A0A3B3IU63	0.2983870967741935
Q7Z569	A0A455ZAR2	0.5121951219512195
Q7Z569	A0A494C1R9	0.1092077087794432
Q7Z569	A0A578	0.4264705882352941
Q7Z569	A0A597	0.3571428571428571
Q7Z569	A0A599	0.5121951219512195
Q7Z569	A0A7L8Y648	0.5121951219512195
Q7Z569	A0A804HLA8	0.0886998784933171
Q7Z569	A0PJE2	0.2067039106145251
Q7Z569	A0PJX4	0.129979035639413
Q7Z569	A1A4F0	0.2767123287671232
Q7Z569	A1A4V9	0.2767123287671232
Q7Z569	A1A580	0.52
Q7Z569	A1L168	0.58984375
Q7Z569	A1L3X4	0.1231231231231231
Q7Z569	A1L453	0.3473684210526316
Q7Z569	A2A3N6	0.562874251497006
Q7Z569	A2CJ06	0.4021164021164021
Q7Z569	A2RRH5	0.562874251497006
Q7Z569	A2RRL7	0.1231231231231231
Q7Z569	A2RU48	0.2767123287671232
Q7Z569	A2RU54	0.2767123287671232
Q7Z569	A2RUR9	0.3571428571428571
Q7Z569	A2RUU4	0.3473684210526316
Q7Z569	A2VCK2	0.4021164021164021
Q7Z569	A4D1E1	0.1231231231231231
Q7Z569	A4D1S0	0.0886998784933171
Q7Z569	A4D1U4	0.1231231231231231
Q7Z569	A4D2H0	0.1092077087794432
Q7Z569	A4D2P6	0.0886998784933171
Q7Z569	A5PLN7	0.1092077087794432
Q7Z569	A6NC78	0.1231231231231231
Q7Z569	A6NCC3	0.2983870967741935
Q7Z569	A6NCI4	0.0886998784933171
Q7Z569	A6NCK2	0.2767123287671232
Q7Z569	A6NCL1	0.2767123287671232
Q7Z569	A6NCN2	0.2983870967741935
Q7Z569	A6NCV1	0.58984375
Q7Z569	A6NCW7	0.4264705882352941
Q7Z569	A6NDD5	0.2983870967741935
Q7Z569	A6NDH6	0.3473684210526316
Q7Z569	A6NDI0	0.4021164021164021
Q7Z569	A6NDL8	0.562874251497006
Q7Z569	A6NDN3	0.1092077087794432
Q7Z569	A6NDS4	0.106951871657754
Q7Z569	A6NDX5	0.1092077087794432
Q7Z569	A6NDY0	0.0483333333333333
Q7Z569	A6NEC2	0.2767123287671232
Q7Z569	A6NEL2	0.0886998784933171
Q7Z569	A6NER0	0.2767123287671232
Q7Z569	A6NET4	0.4264705882352941
Q7Z569	A6NF34	0.2067039106145251
Q7Z569	A6NFC5	0.5121951219512195
Q7Z569	A6NFC9	0.5121951219512195
Q7Z569	A6NFI3	0.2767123287671232
Q7Z569	A6NFT4	0.1231231231231231
Q7Z569	A6NG13	0.2767123287671232
Q7Z569	A6NGD5	0.2767123287671232
Q7Z569	A6NGJ6	0.3473684210526316
Q7Z569	A6NH21	0.3473684210526316
Q7Z569	A6NH57	0.0259740259740259
Q7Z569	A6NHA9	0.0886998784933171
Q7Z569	A6NHG9	0.3888888888888889
Q7Z569	A6NHJ4	0.055045871559633
Q7Z569	A6NI03	0.3888888888888889
Q7Z569	A6NIE9	0.0847457627118644
Q7Z569	A6NIJ9	0.562874251497006
Q7Z569	A6NIM6	0.2067039106145251
Q7Z569	A6NIZ1	0.4264705882352941
Q7Z569	A6NJG6	0.0886998784933171
Q7Z569	A6NJL1	0.2067039106145251
Q7Z569	A6NJV1	0.5121951219512195
Q7Z569	A6NJW9	0.2067039106145251
Q7Z569	A6NJY4	0.2067039106145251
Q7Z569	A6NJZ3	0.562874251497006
Q7Z569	A6NK02	0.2067039106145251
Q7Z569	A6NK53	0.0483333333333333
Q7Z569	A6NK75	0.3888888888888889
Q7Z569	A6NKD2	0.1231231231231231
Q7Z569	A6NKD9	0.2067039106145251
Q7Z569	A6NKG5	0.2983870967741935
Q7Z569	A6NKK0	0.4285714285714285
Q7Z569	A6NKQ9	0.3473684210526316
Q7Z569	A6NKX4	0.58984375
Q7Z569	A6NL08	0.5121951219512195
Q7Z569	A6NL26	0.2983870967741935
Q7Z569	A6NLI5	0.3571428571428571
Q7Z569	A6NM28	0.129979035639413
Q7Z569	A6NM45	0.6545454545454545
Q7Z569	A6NM76	0.5121951219512195
Q7Z569	A6NMS3	0.4264705882352941
Q7Z569	A6NMT0	0.3473684210526316
Q7Z569	A6NMU1	0.2767123287671232
Q7Z569	A6NMZ5	0.2767123287671232
Q7Z569	A6NN14	0.0483333333333333
Q7Z569	A6NN92	0.4021164021164021
Q7Z569	A6NNF4	0.3478260869565217
Q7Z569	A6NP11	0.2067039106145251
Q7Z569	A6NP61	0.0460526315789473
Q7Z569	A6PVS8	0.129979035639413
Q7Z569	A8K0R7	0.0460526315789473
Q7Z569	A8K0S8	0.0460526315789473
Q7Z569	A8K5M9	0.4264705882352941
Q7Z569	A8MT70	0.0385135135135135
Q7Z569	A8MTI9	0.562874251497006
Q7Z569	A8MTL9	0.1092077087794432
Q7Z569	A8MTY7	0.2983870967741935
Q7Z569	A8MUM7	0.0385135135135135
Q7Z569	A8MUV8	0.2067039106145251
Q7Z569	A8MV23	0.2767123287671232
Q7Z569	A8MVA2	0.4021164021164021
Q7Z569	A8MVS5	0.0886998784933171
Q7Z569	A8MVU1	0.5121951219512195
Q7Z569	A8MVW0	0.1231231231231231
Q7Z569	A8MVZ5	0.4021164021164021
Q7Z569	A8MWA4	0.1231231231231231
Q7Z569	A8MXY4	0.2067039106145251
Q7Z569	A8MXZ3	0.2767123287671232
Q7Z569	A8MYV0	0.58984375
Q7Z569	A8MYZ6	0.2767123287671232
Q7Z569	A8MZ26	0.1999999999999999
Q7Z569	B1AJZ9	0.0483333333333333
Q7Z569	B1AKI9	0.0847457627118644
Q7Z569	B1APH4	0.3571428571428571
Q7Z569	B2RN74	0.562874251497006
Q7Z569	B2RPK0	0.0169154228855721
Q7Z569	B3SHH9	0.1999999999999999
Q7Z569	B4DU55	0.2067039106145251
Q7Z569	B5ME19	0.0239631336405529
Q7Z569	B7ZAP0	0.1092077087794432
Q7Z569	C0HLZ6	0.3473684210526316
Q7Z569	C9J069	0.1092077087794432
Q7Z569	C9J1S8	0.3478260869565217
Q7Z569	C9J2P7	0.58984375
Q7Z569	C9JCN9	0.2767123287671232
Q7Z569	C9JDP6	0.562874251497006
Q7Z569	C9JH25	0.1999999999999999
Q7Z569	C9JJH3	0.2767123287671232
Q7Z569	C9JLJ4	0.129979035639413
Q7Z569	C9JLR9	0.1231231231231231
Q7Z569	C9JPN9	0.4264705882352941
Q7Z569	C9JQI7	0.0886998784933171
Q7Z569	C9JSJ3	0.1231231231231231
Q7Z569	C9JUS6	0.3473684210526316
Q7Z569	C9JVI0	0.4021164021164021
Q7Z569	C9JXX5	0.129979035639413
Q7Z569	D6R901	0.5121951219512195
Q7Z569	D6R9N7	0.5121951219512195
Q7Z569	D6RA61	0.5121951219512195
Q7Z569	D6RBQ6	0.4264705882352941
Q7Z569	D6RCP7	0.5121951219512195
Q7Z569	D6RJB6	0.3473684210526316
Q7Z569	E2RYF7	0.1092077087794432
Q7Z569	E7ETH6	0.1231231231231231
Q7Z569	F5H284	0.0385135135135135
Q7Z569	F7VJQ1	0.2067039106145251
Q7Z569	F8VTS6	0.562874251497006
Q7Z569	G5E9R7	0.2767123287671232
Q7Z569	H3BQB6	0.4021164021164021
Q7Z569	H3BSY2	0.1092077087794432
Q7Z569	I1YAP6	0.2983870967741935
Q7Z569	I3L3R5	0.0385135135135135
Q7Z569	L0R6Q1	0.0483333333333333
Q7Z569	L0R819	0.2067039106145251
Q7Z569	O00110	0.3473684210526316
Q7Z569	O00634	0.2067039106145251
Q7Z569	O14562	0.4272620026181827
Q7Z569	O14581	0.0886998784933171
Q7Z569	O14598	0.2767123287671232
Q7Z569	O14604	0.0886998784933171
Q7Z569	O14921	0.0385135135135135
Q7Z569	O15037	0.129979035639413
Q7Z569	O15255	0.1231231231231231
Q7Z569	O15442	0.1092077087794432
Q7Z569	O15480	0.0342465753424657
Q7Z569	O15482	0.1231231231231231
Q7Z569	O43246	0.2983870967741935
Q7Z569	O43325	0.2067039106145251
Q7Z569	O43361	0.0886998784933171
Q7Z569	O43423	0.129979035639413
Q7Z569	O43824	0.1231231231231231
Q7Z569	O60268	0.2983870967741935
Q7Z569	O60320	0.0385135135135135
Q7Z569	O60347	0.2067039106145251
Q7Z569	O60403	0.3473684210526316
Q7Z569	O60404	0.2983870967741935
Q7Z569	O60431	0.2067039106145251
Q7Z569	O60518	0.1092077087794432
Q7Z569	O60575	0.4021164021164021
Q7Z569	O60732	0.2983870967741935
Q7Z569	O60809	0.2983870967741935
Q7Z569	O75290	0.1231231231231231
Q7Z569	O75333	0.1999999999999999
Q7Z569	O75373	0.4021164021164021
Q7Z569	O75426	0.0886998784933171
Q7Z569	O75467	0.2067039106145251
Q7Z569	O75474	0.0460526315789473
Q7Z569	O75526	0.0483333333333333
Q7Z569	O75949	0.1231231231231231
Q7Z569	O75954	0.4795150325804292
Q7Z569	O76000	0.4021164021164021
Q7Z569	O76100	0.129979035639413
Q7Z569	O94952	0.2067039106145251
Q7Z569	O95006	0.3473684210526316
Q7Z569	O95013	0.2767123287671232
Q7Z569	O95081	0.0483333333333333
Q7Z569	O95158	0.0385135135135135
Q7Z569	O95170	0.2067039106145251
Q7Z569	O95221	0.3473684210526316
Q7Z569	O95424	0.0886998784933171
Q7Z569	O95478	0.0385135135135135
Q7Z569	O95502	0.0886998784933171
Q7Z569	O95521	0.2983870967741935
Q7Z569	O95800	0.129979035639413
Q7Z569	O95857	0.2767123287671232
Q7Z569	O95969	0.4021164021164021
Q7Z569	P09131	0.106951871657754
Q7Z569	P0C5J1	0.129979035639413
Q7Z569	P0C5Y4	0.2067039106145251
Q7Z569	P0C604	0.129979035639413
Q7Z569	P0C623	0.2767123287671232
Q7Z569	P0C626	0.5121951219512195
Q7Z569	P0C628	0.4021164021164021
Q7Z569	P0C629	0.1231231231231231
Q7Z569	P0C646	0.3473684210526316
Q7Z569	P0C6S8	0.129979035639413
Q7Z569	P0C7H9	0.1092077087794432
Q7Z569	P0C7I0	0.3473684210526316
Q7Z569	P0C7I6	0.129979035639413
Q7Z569	P0C7N1	0.4021164021164021
Q7Z569	P0C7N5	0.3888888888888889
Q7Z569	P0C7P4	0.1092077087794432
Q7Z569	P0C7Q6	0.129979035639413
Q7Z569	P0C7T3	0.3473684210526316
Q7Z569	P0C7X1	0.2767123287671232
Q7Z569	P0C860	0.1231231231231231
Q7Z569	P0CB33	0.2067039106145251
Q7Z569	P0CB38	0.0847457627118644
Q7Z569	P0CG00	0.0886998784933171
Q7Z569	P0CG12	0.1999999999999999
Q7Z569	P0CG22	0.2067039106145251
Q7Z569	P0CG31	0.1092077087794432
Q7Z569	P0CG36	0.0886998784933171
Q7Z569	P0CG40	0.1092077087794432
Q7Z569	P0CH99	0.129979035639413
Q7Z569	P0CI26	0.2983870967741935
Q7Z569	P0CJ72	0.562874251497006
Q7Z569	P0CJ79	0.2983870967741935
Q7Z569	P0CK96	0.2067039106145251
Q7Z569	P0CK97	0.129979035639413
Q7Z569	P0CV98	0.129979035639413
Q7Z569	P0CV99	0.129979035639413
Q7Z569	P0CW00	0.129979035639413
Q7Z569	P0CW01	0.129979035639413
Q7Z569	P0CW20	0.58984375
Q7Z569	P0DKB6	0.2067039106145251
Q7Z569	P0DM35	0.0385135135135135
Q7Z569	P0DMP2	0.0385135135135135
Q7Z569	P0DMU2	0.4021164021164021
Q7Z569	P0DN26	0.0385135135135135
Q7Z569	P0DN37	0.0460526315789473
Q7Z569	P0DN80	0.2767123287671232
Q7Z569	P0DN81	0.2767123287671232
Q7Z569	P0DN82	0.2767123287671232
Q7Z569	P0DP02	0.2983870967741935
Q7Z569	P0DP03	0.3473684210526316
Q7Z569	P0DP09	0.0886998784933171
Q7Z569	P0DP73	0.5121951219512195
Q7Z569	P0DP74	0.5121951219512195
Q7Z569	P0DPF3	0.1092077087794432
Q7Z569	P0DPI2	0.1999999999999999
Q7Z569	P0DQD5	0.4021164021164021
Q7Z569	P0DSN7	0.129979035639413
Q7Z569	P0DSO2	0.1231231231231231
Q7Z569	P0DTA3	0.1231231231231231
Q7Z569	P0DTL5	0.2767123287671232
Q7Z569	P0DTL6	0.2767123287671232
Q7Z569	P0DUH7	0.4264705882352941
Q7Z569	P0DV77	0.2767123287671232
Q7Z569	P0DX53	0.0385135135135135
Q7Z569	P0DXC1	0.3473684210526316
Q7Z569	P10075	0.0483333333333333
Q7Z569	P11844	0.129979035639413
Q7Z569	P12525	0.2767123287671232
Q7Z569	P15421	0.2067039106145251
Q7Z569	P16415	0.129979035639413
Q7Z569	P16562	0.2067039106145251
Q7Z569	P17017	0.0886998784933171
Q7Z569	P20962	0.129979035639413
Q7Z569	P31275	0.0483333333333333
Q7Z569	P43359	0.1092077087794432
Q7Z569	P43362	0.0239631336405529
Q7Z569	P43366	0.106951871657754
Q7Z569	P47881	0.4021164021164021
Q7Z569	P47884	0.3571428571428571
Q7Z569	P47890	0.2767123287671232
Q7Z569	P47944	0.2983870967741935
Q7Z569	P48741	0.0460526315789473
Q7Z569	P51786	0.0886998784933171
Q7Z569	P51861	0.1231231231231231
Q7Z569	P52740	0.0847457627118644
Q7Z569	P52743	0.2983870967741935
Q7Z569	P52943	0.2983870967741935
Q7Z569	P55822	0.0483333333333333
Q7Z569	P56749	0.3888888888888889
Q7Z569	P57060	0.0886998784933171
Q7Z569	P58170	0.4264705882352941
Q7Z569	P58180	0.2983870967741935
Q7Z569	P58181	0.3571428571428571
Q7Z569	P58511	0.5121951219512195
Q7Z569	P59536	0.2767123287671232
Q7Z569	P59539	0.129979035639413
Q7Z569	P59541	0.129979035639413
Q7Z569	P59544	0.129979035639413
Q7Z569	P59551	0.3571428571428571
Q7Z569	P59922	0.2767123287671232
Q7Z569	P60673	0.2983870967741935
Q7Z569	P61129	0.129979035639413
Q7Z569	P61236	0.0483333333333333
Q7Z569	P61570	0.0460526315789473
Q7Z569	P62502	0.3473684210526316
Q7Z569	P62685	0.0385135135135135
Q7Z569	P63302	0.2067039106145251
Q7Z569	P78312	0.055045871559633
Q7Z569	P82664	0.3888888888888889
Q7Z569	P82909	0.2983870967741935
Q7Z569	P84157	0.2767123287671232
Q7Z569	P86790	0.0460526315789473
Q7Z569	Q008S8	0.58984375
Q7Z569	Q03924	0.5121951219512195
Q7Z569	Q03938	0.2983870967741935
Q7Z569	Q05DH4	0.0460526315789473
Q7Z569	Q06250	0.3571428571428571
Q7Z569	Q075Z2	0.562874251497006
Q7Z569	Q08AI6	0.5121951219512195
Q7Z569	Q08AN1	0.2067039106145251
Q7Z569	Q09MP3	0.129979035639413
Q7Z569	Q0P6D2	0.0886998784933171
Q7Z569	Q0VAA5	0.2767123287671232
Q7Z569	Q0VAF6	0.2767123287671232
Q7Z569	Q0VDG4	0.2767123287671232
Q7Z569	Q0VGE8	0.1231231231231231
Q7Z569	Q107X0	0.106951871657754
Q7Z569	Q13066	0.0847457627118644
Q7Z569	Q13072	0.562874251497006
Q7Z569	Q13296	0.5121951219512195
Q7Z569	Q13536	0.3473684210526316
Q7Z569	Q14549	0.0886998784933171
Q7Z569	Q14582	0.2983870967741935
Q7Z569	Q14586	0.2067039106145251
Q7Z569	Q14588	0.0886998784933171
Q7Z569	Q14761	0.129979035639413
Q7Z569	Q147U1	0.129979035639413
Q7Z569	Q15032	0.1092077087794432
Q7Z569	Q15270	0.2767123287671232
Q7Z569	Q15527	0.3473684210526316
Q7Z569	Q15615	0.3478260869565217
Q7Z569	Q15619	0.4021164021164021
Q7Z569	Q15622	0.2983870967741935
Q7Z569	Q16517	0.4021164021164021
Q7Z569	Q16609	0.1231231231231231
Q7Z569	Q16626	0.1092077087794432
Q7Z569	Q17R55	0.562874251497006
Q7Z569	Q17RC7	0.0886998784933171
Q7Z569	Q17RG1	0.0385135135135135
Q7Z569	Q1AE95	0.2767123287671232
Q7Z569	Q1ED39	0.0239631336405529
Q7Z569	Q1KMD3	0.5121951219512195
Q7Z569	Q1X8D7	0.129979035639413
Q7Z569	Q1XH10	0.0460526315789473
Q7Z569	Q1ZYL8	0.2067039106145251
Q7Z569	Q2M218	0.0886998784933171
Q7Z569	Q2M296	0.3473684210526316
Q7Z569	Q2M2I3	0.0385135135135135
Q7Z569	Q2M2W7	0.3473684210526316
Q7Z569	Q2M329	0.1999999999999999
Q7Z569	Q2M3D2	0.1092077087794432
Q7Z569	Q2M3V2	0.2067039106145251
Q7Z569	Q2M3W8	0.1092077087794432
Q7Z569	Q2QD12	0.1231231231231231
Q7Z569	Q2TAA2	0.2983870967741935
Q7Z569	Q2TAA8	0.2983870967741935
Q7Z569	Q2TAL5	0.2767123287671232
Q7Z569	Q2VY69	0.129979035639413
Q7Z569	Q2WGJ8	0.129979035639413
Q7Z569	Q2WGN9	0.129979035639413
Q7Z569	Q309B1	0.2067039106145251
Q7Z569	Q30KQ1	0.3571428571428571
Q7Z569	Q30KQ5	0.3571428571428571
Q7Z569	Q30KR1	0.5121951219512195
Q7Z569	Q32P51	0.1999999999999999
Q7Z569	Q3B7J2	0.562874251497006
Q7Z569	Q3B7T3	0.0483333333333333
Q7Z569	Q3B8N5	0.2767123287671232
Q7Z569	Q3BBV2	0.3473684210526316
Q7Z569	Q3C1V8	0.2983870967741935
Q7Z569	Q3KP31	0.1999999999999999
Q7Z569	Q3KQV9	0.2767123287671232
Q7Z569	Q3LI61	0.0886998784933171
Q7Z569	Q3LI73	0.0886998784933171
Q7Z569	Q3LI83	0.2767123287671232
Q7Z569	Q3MIS6	0.2983870967741935
Q7Z569	Q3SXZ3	0.1999999999999999
Q7Z569	Q400G9	0.129979035639413
Q7Z569	Q494X3	0.2983870967741935
Q7Z569	Q495B1	0.1092077087794432
Q7Z569	Q496H8	0.2983870967741935
Q7Z569	Q499Z3	0.0483333333333333
Q7Z569	Q499Z4	0.0886998784933171
Q7Z569	Q49A92	0.0460526315789473
Q7Z569	Q49AA0	0.1231231231231231
Q7Z569	Q49AR2	0.2767123287671232
Q7Z569	Q4G0I0	0.129979035639413
Q7Z569	Q4G0S7	0.106951871657754
Q7Z569	Q4KMZ8	0.0385135135135135
Q7Z569	Q4V339	0.0385135135135135
Q7Z569	Q4VXA5	0.1231231231231231
Q7Z569	Q4VXU2	0.129979035639413
Q7Z569	Q4W5P6	0.1999999999999999
Q7Z569	Q502W7	0.0886998784933171
Q7Z569	Q504U0	0.1092077087794432
Q7Z569	Q50LG9	0.5121951219512195
Q7Z569	Q52LA3	0.2767123287671232
Q7Z569	Q52M58	0.4
Q7Z569	Q52M93	0.129979035639413
Q7Z569	Q53EQ6	0.1231231231231231
Q7Z569	Q53RY4	0.4021164021164021
Q7Z569	Q53S08	0.0886998784933171
Q7Z569	Q53S58	0.4264705882352941
Q7Z569	Q53SF7	0.1999999999999999
Q7Z569	Q587I9	0.2983870967741935
Q7Z569	Q58FF3	0.1231231231231231
Q7Z569	Q58FF6	0.1231231231231231
Q7Z569	Q58FG0	0.129979035639413
Q7Z569	Q5BJE1	0.129979035639413
Q7Z569	Q5BLP8	0.3888888888888889
Q7Z569	Q5CZA5	0.0886998784933171
Q7Z569	Q5EBM4	0.4021164021164021
Q7Z569	Q5FYA8	0.2983870967741935
Q7Z569	Q5GH70	0.3571428571428571
Q7Z569	Q5GH73	0.2767123287671232
Q7Z569	Q5GH77	0.2767123287671232
Q7Z569	Q5H9K5	0.2067039106145251
Q7Z569	Q5HY98	0.5121951219512195
Q7Z569	Q5HYK9	0.2767123287671232
Q7Z569	Q5HYR2	0.3473684210526316
Q7Z569	Q5I0X7	0.0385135135135135
Q7Z569	Q5JNZ3	0.129979035639413
Q7Z569	Q5JPI3	0.1092077087794432
Q7Z569	Q5JQS5	0.3478260869565217
Q7Z569	Q5JRC9	0.1092077087794432
Q7Z569	Q5JRS4	0.3473684210526316
Q7Z569	Q5JRV8	0.5121951219512195
Q7Z569	Q5JS37	0.3571428571428571
Q7Z569	Q5JS54	0.129979035639413
Q7Z569	Q5JSS6	0.2067039106145251
Q7Z569	Q5JTD7	0.0886998784933171
Q7Z569	Q5JVG2	0.1231231231231231
Q7Z569	Q5JVG8	0.2767123287671232
Q7Z569	Q5JXM2	0.3571428571428571
Q7Z569	Q5M9N0	0.129979035639413
Q7Z569	Q5MCW4	0.2767123287671232
Q7Z569	Q5PT55	0.129979035639413
Q7Z569	Q5SNV9	0.3571428571428571
Q7Z569	Q5SRH9	0.1092077087794432
Q7Z569	Q5SSQ6	0.5121951219512195
Q7Z569	Q5SV17	0.2767123287671232
Q7Z569	Q5SV97	0.0886998784933171
Q7Z569	Q5SVQ8	0.129979035639413
Q7Z569	Q5SWX8	0.2661206840646177
Q7Z569	Q5SXM1	0.2767123287671232
Q7Z569	Q5SZI1	0.2067039106145251
Q7Z569	Q5T0B9	0.0342465753424657
Q7Z569	Q5T1A1	0.562874251497006
Q7Z569	Q5T1J5	0.1231231231231231
Q7Z569	Q5T1N1	0.055045871559633
Q7Z569	Q5T1S8	0.562874251497006
Q7Z569	Q5T5D7	0.129979035639413
Q7Z569	Q5T5M9	0.562874251497006
Q7Z569	Q5T681	0.2767123287671232
Q7Z569	Q5T6J7	0.562874251497006
Q7Z569	Q5T7M9	0.1231231231231231
Q7Z569	Q5T9S5	0.2067039106145251
Q7Z569	Q5TAG4	0.2067039106145251
Q7Z569	Q5TC63	0.129979035639413
Q7Z569	Q5TEA3	0.0886998784933171
Q7Z569	Q5TEC3	0.2067039106145251
Q7Z569	Q5TF21	0.3473684210526316
Q7Z569	Q5TF39	0.0465116279069767
Q7Z569	Q5TFE4	0.2767123287671232
Q7Z569	Q5TG30	0.1231231231231231
Q7Z569	Q5TGS1	0.58984375
Q7Z569	Q5TGY1	0.106951871657754
Q7Z569	Q5TIE3	0.0483333333333333
Q7Z569	Q5U3C3	0.4264705882352941
Q7Z569	Q5UAW9	0.2983870967741935
Q7Z569	Q5VIY5	0.1231231231231231
Q7Z569	Q5VSG8	0.1999999999999999
Q7Z569	Q5VTJ3	0.0847457627118644
Q7Z569	Q5VTL8	0.3473684210526316
Q7Z569	Q5VTM2	0.0385135135135135
Q7Z569	Q5VTU8	0.129979035639413
Q7Z569	Q5VU69	0.3888888888888889
Q7Z569	Q5VUD6	0.106951871657754
Q7Z569	Q5VUJ5	0.0239631336405529
Q7Z569	Q5VUJ6	0.129979035639413
Q7Z569	Q5VVM6	0.2067039106145251
Q7Z569	Q5VVW2	0.0886998784933171
Q7Z569	Q5VW22	0.0460526315789473
Q7Z569	Q5VWK0	0.0460526315789473
Q7Z569	Q5VWQ0	0.562874251497006
Q7Z569	Q5VX52	0.2067039106145251
Q7Z569	Q5VXU3	0.0385135135135135
Q7Z569	Q5VYV0	0.3571428571428571
Q7Z569	Q5VZ03	0.129979035639413
Q7Z569	Q5VZ66	0.4021164021164021
Q7Z569	Q5VZI3	0.2767123287671232
Q7Z569	Q5W0A0	0.1092077087794432
Q7Z569	Q5W0B7	0.129979035639413
Q7Z569	Q5W0V3	0.1092077087794432
Q7Z569	Q5W186	0.1999999999999999
Q7Z569	Q5W188	0.2631578947368421
Q7Z569	Q5W5W9	0.1092077087794432
Q7Z569	Q5XKK7	0.055045871559633
Q7Z569	Q5XUX1	0.2067039106145251
Q7Z569	Q63HM2	0.129979035639413
Q7Z569	Q63HM9	0.2767123287671232
Q7Z569	Q63ZE4	0.0886998784933171
Q7Z569	Q658K8	0.0483333333333333
Q7Z569	Q68CR1	0.0385135135135135
Q7Z569	Q68DI1	0.1231231231231231
Q7Z569	Q68DY9	0.1092077087794432
Q7Z569	Q69YU3	0.6545454545454545
Q7Z569	Q6AI08	0.2067039106145251
Q7Z569	Q6AI12	0.1231231231231231
Q7Z569	Q6AW86	0.1231231231231231
Q7Z569	Q6B0B8	0.2767123287671232
Q7Z569	Q6BEB4	0.2767123287671232
Q7Z569	Q6DD87	0.129979035639413
Q7Z569	Q6EBC2	0.2983870967741935
Q7Z569	Q6EKJ0	0.0385135135135135
Q7Z569	Q6GPI1	0.2983870967741935
Q7Z569	Q6ICG6	0.1999999999999999
Q7Z569	Q6ICH7	0.0483333333333333
Q7Z569	Q6IE38	0.5121951219512195
Q7Z569	Q6IEV9	0.0886998784933171
Q7Z569	Q6IEY1	0.2767123287671232
Q7Z569	Q6IF00	0.2767123287671232
Q7Z569	Q6IF36	0.129979035639413
Q7Z569	Q6IF42	0.4021164021164021
Q7Z569	Q6IF63	0.5121951219512195
Q7Z569	Q6IF82	0.4264705882352941
Q7Z569	Q6IF99	0.4021164021164021
Q7Z569	Q6IFG1	0.3571428571428571
Q7Z569	Q6IFN5	0.2983870967741935
Q7Z569	Q6IPX1	0.2067039106145251
Q7Z569	Q6IPX3	0.129979035639413
Q7Z569	Q6IQ21	0.2767123287671232
Q7Z569	Q6IS14	0.2067039106145251
Q7Z569	Q6JVE9	0.2983870967741935
Q7Z569	Q6L8G5	0.0483333333333333
Q7Z569	Q6L9T8	0.2983870967741935
Q7Z569	Q6NSI8	0.129979035639413
Q7Z569	Q6NSJ2	0.3473684210526316
Q7Z569	Q6NSW5	0.3473684210526316
Q7Z569	Q6NT52	0.3473684210526316
Q7Z569	Q6NT89	0.2983870967741935
Q7Z569	Q6NV75	0.2983870967741935
Q7Z569	Q6NVV3	0.0886998784933171
Q7Z569	Q6NX49	0.1999999999999999
Q7Z569	Q6NXP0	0.129979035639413
Q7Z569	Q6NXP2	0.5121951219512195
Q7Z569	Q6NXT1	0.4264705882352941
Q7Z569	Q6NZ63	0.4021164021164021
Q7Z569	Q6P161	0.0460526315789473
Q7Z569	Q6P280	0.2983870967741935
Q7Z569	Q6P3R8	0.0886998784933171
Q7Z569	Q6P3V2	0.2067039106145251
Q7Z569	Q6P474	0.2767123287671232
Q7Z569	Q6P6B7	0.3888888888888889
Q7Z569	Q6P995	0.2913860829458527
Q7Z569	Q6P9A1	0.2067039106145251
Q7Z569	Q6P9A3	0.0460526315789473
Q7Z569	Q6P9G0	0.4021164021164021
Q7Z569	Q6PCB5	0.1092077087794432
Q7Z569	Q6PEZ8	0.2067039106145251
Q7Z569	Q6PF15	0.2767123287671232
Q7Z569	Q6PG37	0.2767123287671232
Q7Z569	Q6PH81	0.1231231231231231
Q7Z569	Q6PI47	0.3473684210526316
Q7Z569	Q6PI97	0.0385135135135135
Q7Z569	Q6PID6	0.2767123287671232
Q7Z569	Q6PII5	0.4021164021164021
Q7Z569	Q6PJ61	0.1092077087794432
Q7Z569	Q6PJE2	0.5121951219512195
Q7Z569	Q6PK04	0.0149942329873125
Q7Z569	Q6PK81	0.1231231231231231
Q7Z569	Q6PP77	0.2767123287671232
Q7Z569	Q6Q6R5	0.0385135135135135
Q7Z569	Q6S545	0.2983870967741935
Q7Z569	Q6S5H5	0.4021164021164021
Q7Z569	Q6T423	0.2767123287671232
Q7Z569	Q6TFL3	0.2767123287671232
Q7Z569	Q6UE05	0.0460526315789473
Q7Z569	Q6UW02	0.3473684210526316
Q7Z569	Q6UW10	0.4021164021164021
Q7Z569	Q6UWE3	0.3571428571428571
Q7Z569	Q6UWH4	0.129979035639413
Q7Z569	Q6UWI4	0.2767123287671232
Q7Z569	Q6UWJ8	0.129979035639413
Q7Z569	Q6UWM9	0.2767123287671232
Q7Z569	Q6UWN0	0.0483333333333333
Q7Z569	Q6UWN8	0.2767123287671232
Q7Z569	Q6UWP8	0.1231231231231231
Q7Z569	Q6UWS5	0.5121951219512195
Q7Z569	Q6UWT2	0.5121951219512195
Q7Z569	Q6UWX4	0.1092077087794432
Q7Z569	Q6UWY5	0.1092077087794432
Q7Z569	Q6UX68	0.6863905325443787
Q7Z569	Q6UX72	0.2067039106145251
Q7Z569	Q6UXB3	0.2067039106145251
Q7Z569	Q6UXD7	0.1231231231231231
Q7Z569	Q6UXF7	0.4264705882352941
Q7Z569	Q6UXN7	0.3473684210526316
Q7Z569	Q6UXU6	0.2067039106145251
Q7Z569	Q6UXV1	0.0239631336405529
Q7Z569	Q6UXY8	0.2767123287671232
Q7Z569	Q6UY01	0.2767123287671232
Q7Z569	Q6UY27	0.5121951219512195
Q7Z569	Q6V9R5	0.129979035639413
Q7Z569	Q6XE38	0.5121951219512195
Q7Z569	Q6ZMB5	0.2767123287671232
Q7Z569	Q6ZMN7	0.0886998784933171
Q7Z569	Q6ZMN8	0.4264705882352941
Q7Z569	Q6ZMS4	0.0886998784933171
Q7Z569	Q6ZMV5	0.2067039106145251
Q7Z569	Q6ZMW2	0.2767123287671232
Q7Z569	Q6ZMY6	0.2767123287671232
Q7Z569	Q6ZMY9	0.2767123287671232
Q7Z569	Q6ZN01	0.2067039106145251
Q7Z569	Q6ZN06	0.2767123287671232
Q7Z569	Q6ZN08	0.2767123287671232
Q7Z569	Q6ZN19	0.3478260869565217
Q7Z569	Q6ZN32	0.5121951219512195
Q7Z569	Q6ZN68	0.2983870967741935
Q7Z569	Q6ZN79	0.2767123287671232
Q7Z569	Q6ZNA1	0.2767123287671232
Q7Z569	Q6ZNC4	0.2067039106145251
Q7Z569	Q6ZNF0	0.129979035639413
Q7Z569	Q6ZNG1	0.3473684210526316
Q7Z569	Q6ZNR0	0.2983870967741935
Q7Z569	Q6ZPB5	0.4021164021164021
Q7Z569	Q6ZRF7	0.4264705882352941
Q7Z569	Q6ZRI6	0.129979035639413
Q7Z569	Q6ZRR5	0.3571428571428571
Q7Z569	Q6ZRS4	0.0385135135135135
Q7Z569	Q6ZS11	0.0886998784933171
Q7Z569	Q6ZSS3	0.0886998784933171
Q7Z569	Q6ZT07	0.0886998784933171
Q7Z569	Q6ZTU2	0.58984375
Q7Z569	Q6ZU65	0.3571428571428571
Q7Z569	Q6ZU67	0.4285714285714285
Q7Z569	Q6ZUK4	0.2983870967741935
Q7Z569	Q6ZUS6	0.1231231231231231
Q7Z569	Q6ZUT6	0.1092077087794432
Q7Z569	Q6ZV50	0.7258064516129032
Q7Z569	Q6ZVC0	0.1231231231231231
Q7Z569	Q6ZVF9	0.129979035639413
Q7Z569	Q6ZWB6	0.3473684210526316
Q7Z569	Q71RC9	0.5121951219512195
Q7Z569	Q75VX8	0.0886998784933171
Q7Z569	Q765I0	0.5121951219512195
Q7Z569	Q76G19	0.0886998784933171
Q7Z569	Q76KD6	0.2067039106145251
Q7Z569	Q76KX8	0.3571428571428571
Q7Z569	Q7L0X2	0.0886998784933171
Q7Z569	Q7L311	0.0483333333333333
Q7Z569	Q7L945	0.129979035639413
Q7Z569	Q7RTT3	0.0847457627118644
Q7Z569	Q7RTT5	0.2067039106145251
Q7Z569	Q7RTT6	0.0886998784933171
Q7Z569	Q7RTU0	0.3571428571428571
Q7Z569	Q7RTU5	0.2983870967741935
Q7Z569	Q7RTV5	0.2983870967741935
Q7Z569	Q7Z2Q7	0.1092077087794432
Q7Z569	Q7Z309	0.129979035639413
Q7Z569	Q7Z388	0.2067039106145251
Q7Z569	Q7Z3E2	0.2767123287671232
Q7Z569	Q7Z3V5	0.2067039106145251
Q7Z569	Q7Z422	0.3473684210526316
Q7Z569	Q7Z4H9	0.2983870967741935
Q7Z569	Q7Z4L0	0.129979035639413
Q7Z569	Q7Z4L9	0.1092077087794432
Q7Z569	Q7Z4R8	0.0385135135135135
Q7Z569	Q7Z4W2	0.4021164021164021
Q7Z569	Q7Z4Y8	0.1231231231231231
Q7Z569	Q7Z572	0.106951871657754
Q7Z569	Q7Z5A9	0.0385135135135135
Q7Z569	Q7Z5L3	0.1092077087794432
Q7Z569	Q7Z5M5	0.3473684210526316
Q7Z569	Q7Z5Y7	0.2767123287671232
Q7Z569	Q7Z6M2	0.5121951219512195
Q7Z569	Q7Z6W1	0.129979035639413
Q7Z569	Q7Z6W7	0.2067039106145251
Q7Z569	Q7Z7K0	0.129979035639413
Q7Z569	Q7Z7K2	0.2067039106145251
Q7Z569	Q86SI9	0.2067039106145251
Q7Z569	Q86SM5	0.562874251497006
Q7Z569	Q86SM8	0.5121951219512195
Q7Z569	Q86T29	0.1231231231231231
Q7Z569	Q86T75	0.3473684210526316
Q7Z569	Q86TE4	0.0483333333333333
Q7Z569	Q86UF2	0.0886998784933171
Q7Z569	Q86UV7	0.2067039106145251
Q7Z569	Q86V71	0.2983870967741935
Q7Z569	Q86V88	0.2767123287671232
Q7Z569	Q86VE3	0.1231231231231231
Q7Z569	Q86VQ1	0.4021164021164021
Q7Z569	Q86VR8	0.1092077087794432
Q7Z569	Q86VS3	0.0385135135135135
Q7Z569	Q86VY9	0.5121951219512195
Q7Z569	Q86W25	0.2067039106145251
Q7Z569	Q86W34	0.0460526315789473
Q7Z569	Q86WR7	0.0886998784933171
Q7Z569	Q86WT1	0.0886998784933171
Q7Z569	Q86WZ6	0.0460526315789473
Q7Z569	Q86X60	0.3473684210526316
Q7Z569	Q86XG9	0.0460526315789473
Q7Z569	Q86XN6	0.0886998784933171
Q7Z569	Q86XS5	0.3478260869565217
Q7Z569	Q86XU0	0.2767123287671232
Q7Z569	Q86XZ4	0.1092077087794432
Q7Z569	Q86YQ8	0.2767123287671232
Q7Z569	Q86YR6	0.2767123287671232
Q7Z569	Q8IUB3	0.4021164021164021
Q7Z569	Q8IUB5	0.3571428571428571
Q7Z569	Q8IUF1	0.1092077087794432
Q7Z569	Q8IUH2	0.2067039106145251
Q7Z569	Q8IUK8	0.106951871657754
Q7Z569	Q8IUS5	0.1092077087794432
Q7Z569	Q8IV03	0.5121951219512195
Q7Z569	Q8IV33	0.129979035639413
Q7Z569	Q8IV38	0.562874251497006
Q7Z569	Q8IV50	0.3888888888888889
Q7Z569	Q8IVC4	0.129979035639413
Q7Z569	Q8IVF6	0.0483333333333333
Q7Z569	Q8IVN8	0.129979035639413
Q7Z569	Q8IVV8	0.106951871657754
Q7Z569	Q8IVY1	0.3473684210526316
Q7Z569	Q8IW50	0.0847457627118644
Q7Z569	Q8IW70	0.0886998784933171
Q7Z569	Q8IX94	0.0886998784933171
Q7Z569	Q8IXE1	0.3571428571428571
Q7Z569	Q8IXF9	0.4021164021164021
Q7Z569	Q8IXQ4	0.2767123287671232
Q7Z569	Q8IXU6	0.106951871657754
Q7Z569	Q8IXX5	0.2067039106145251
Q7Z569	Q8IY50	0.4264705882352941
Q7Z569	Q8IY51	0.1231231231231231
Q7Z569	Q8IYB9	0.129979035639413
Q7Z569	Q8IYK2	0.0886998784933171
Q7Z569	Q8IYL3	0.129979035639413
Q7Z569	Q8IYM0	0.0385135135135135
Q7Z569	Q8IYN0	0.2767123287671232
Q7Z569	Q8IYS2	0.5121951219512195
Q7Z569	Q8IYS8	0.1092077087794432
Q7Z569	Q8IYW4	0.58984375
Q7Z569	Q8IZ02	0.129979035639413
Q7Z569	Q8IZ13	0.1092077087794432
Q7Z569	Q8IZ16	0.129979035639413
Q7Z569	Q8IZ40	0.0886998784933171
Q7Z569	Q8IZ81	0.0385135135135135
Q7Z569	Q8IZD0	0.5121951219512195
Q7Z569	Q8IZJ6	0.2767123287671232
Q7Z569	Q8IZM8	0.129979035639413
Q7Z569	Q8N0V4	0.5121951219512195
Q7Z569	Q8N0Y3	0.2983870967741935
Q7Z569	Q8N0Y5	0.3473684210526316
Q7Z569	Q8N0Z2	0.0886998784933171
Q7Z569	Q8N0Z9	0.3473684210526316
Q7Z569	Q8N127	0.562874251497006
Q7Z569	Q8N129	0.1092077087794432
Q7Z569	Q8N141	0.1231231231231231
Q7Z569	Q8N146	0.5121951219512195
Q7Z569	Q8N148	0.562874251497006
Q7Z569	Q8N162	0.5121951219512195
Q7Z569	Q8N1E2	0.129979035639413
Q7Z569	Q8N1L4	0.4021164021164021
Q7Z569	Q8N1N0	0.129979035639413
Q7Z569	Q8N1W2	0.1231231231231231
Q7Z569	Q8N228	0.0886998784933171
Q7Z569	Q8N283	0.129979035639413
Q7Z569	Q8N2I2	0.1231231231231231
Q7Z569	Q8N2X6	0.4264705882352941
Q7Z569	Q8N309	0.0483333333333333
Q7Z569	Q8N336	0.1999999999999999
Q7Z569	Q8N349	0.2983870967741935
Q7Z569	Q8N3F9	0.2767123287671232
Q7Z569	Q8N3R3	0.4264705882352941
Q7Z569	Q8N3S3	0.3473684210526316
Q7Z569	Q8N3Z3	0.1999999999999999
Q7Z569	Q8N431	0.2067039106145251
Q7Z569	Q8N434	0.129979035639413
Q7Z569	Q8N456	0.0886998784933171
Q7Z569	Q8N4B4	0.106951871657754
Q7Z569	Q8N4F7	0.0886998784933171
Q7Z569	Q8N4S0	0.1231231231231231
Q7Z569	Q8N4V2	0.0460526315789473
Q7Z569	Q8N4Z0	0.1092077087794432
Q7Z569	Q8N531	0.2067039106145251
Q7Z569	Q8N567	0.4021164021164021
Q7Z569	Q8N587	0.129979035639413
Q7Z569	Q8N5C6	0.2983870967741935
Q7Z569	Q8N5H3	0.2983870967741935
Q7Z569	Q8N5J4	0.562874251497006
Q7Z569	Q8N5T2	0.129979035639413
Q7Z569	Q8N5W9	0.0342465753424657
Q7Z569	Q8N5X7	0.0886998784933171
Q7Z569	Q8N660	0.1231231231231231
Q7Z569	Q8N687	0.58984375
Q7Z569	Q8N688	0.3473684210526316
Q7Z569	Q8N6N6	0.0385135135135135
Q7Z569	Q8N6Q1	0.1092077087794432
Q7Z569	Q8N6Y2	0.129979035639413
Q7Z569	Q8N782	0.2983870967741935
Q7Z569	Q8N7C7	0.2767123287671232
Q7Z569	Q8N7F7	0.5121951219512195
Q7Z569	Q8N7G0	0.3473684210526316
Q7Z569	Q8N7Q3	0.129979035639413
Q7Z569	Q8N7R0	0.2983870967741935
Q7Z569	Q8N7S2	0.1092077087794432
Q7Z569	Q8N815	0.2767123287671232
Q7Z569	Q8N878	0.0169154228855721
Q7Z569	Q8N8C0	0.1231231231231231
Q7Z569	Q8N8D1	0.0385135135135135
Q7Z569	Q8N8F7	0.129979035639413
Q7Z569	Q8N8J7	0.1092077087794432
Q7Z569	Q8N8R5	0.0886998784933171
Q7Z569	Q8N8U2	0.6863905325443787
Q7Z569	Q8N8U3	0.2767123287671232
Q7Z569	Q8N8Z6	0.0483333333333333
Q7Z569	Q8N957	0.1176285409821538
Q7Z569	Q8N961	0.0483333333333333
Q7Z569	Q8N967	0.5121951219512195
Q7Z569	Q8N972	0.0460526315789473
Q7Z569	Q8N998	0.2767123287671232
Q7Z569	Q8N9B8	0.1231231231231231
Q7Z569	Q8N9F8	0.2983870967741935
Q7Z569	Q8N9K5	0.1231231231231231
Q7Z569	Q8N9M1	0.2067039106145251
Q7Z569	Q8N9N7	0.2067039106145251
Q7Z569	Q8N9T8	0.129979035639413
Q7Z569	Q8N9Z9	0.3473684210526316
Q7Z569	Q8NA47	0.0385135135135135
Q7Z569	Q8NA92	0.2067039106145251
Q7Z569	Q8NB42	0.106951871657754
Q7Z569	Q8NB46	0.129979035639413
Q7Z569	Q8NB50	0.2767123287671232
Q7Z569	Q8NBL3	0.106951871657754
Q7Z569	Q8NC74	0.0847457627118644
Q7Z569	Q8NCQ5	0.0483333333333333
Q7Z569	Q8NCR9	0.2983870967741935
Q7Z569	Q8NCX0	0.2767123287671232
Q7Z569	Q8ND07	0.2067039106145251
Q7Z569	Q8ND61	0.055045871559633
Q7Z569	Q8NDW4	0.2983870967741935
Q7Z569	Q8NE18	0.0483333333333333
Q7Z569	Q8NE22	0.1092077087794432
Q7Z569	Q8NE65	0.2983870967741935
Q7Z569	Q8NEA5	0.0886998784933171
Q7Z569	Q8NEC7	0.2067039106145251
Q7Z569	Q8NEG4	0.2983870967741935
Q7Z569	Q8NEG5	0.3571428571428571
Q7Z569	Q8NEG7	0.2767123287671232
Q7Z569	Q8NEK5	0.1092077087794432
Q7Z569	Q8NEM1	0.2983870967741935
Q7Z569	Q8NEM2	0.0886998784933171
Q7Z569	Q8NES8	0.562874251497006
Q7Z569	Q8NEW7	0.2067039106145251
Q7Z569	Q8NEY3	0.1231231231231231
Q7Z569	Q8NFI4	0.0239631336405529
Q7Z569	Q8NFR7	0.0460526315789473
Q7Z569	Q8NFU4	0.3473684210526316
Q7Z569	Q8NFZ6	0.3888888888888889
Q7Z569	Q8NG41	0.52
Q7Z569	Q8NG75	0.2983870967741935
Q7Z569	Q8NG78	0.2983870967741935
Q7Z569	Q8NG80	0.2983870967741935
Q7Z569	Q8NG84	0.2983870967741935
Q7Z569	Q8NG85	0.3473684210526316
Q7Z569	Q8NG92	0.4021164021164021
Q7Z569	Q8NG94	0.5121951219512195
Q7Z569	Q8NG95	0.4021164021164021
Q7Z569	Q8NG99	0.2983870967741935
Q7Z569	Q8NGA1	0.2767123287671232
Q7Z569	Q8NGA2	0.2767123287671232
Q7Z569	Q8NGA5	0.4021164021164021
Q7Z569	Q8NGA6	0.3473684210526316
Q7Z569	Q8NGA8	0.3473684210526316
Q7Z569	Q8NGB2	0.2067039106145251
Q7Z569	Q8NGB4	0.2767123287671232
Q7Z569	Q8NGB6	0.2767123287671232
Q7Z569	Q8NGB8	0.4021164021164021
Q7Z569	Q8NGB9	0.3473684210526316
Q7Z569	Q8NGC0	0.2767123287671232
Q7Z569	Q8NGC1	0.2983870967741935
Q7Z569	Q8NGC2	0.2983870967741935
Q7Z569	Q8NGC3	0.129979035639413
Q7Z569	Q8NGC4	0.2983870967741935
Q7Z569	Q8NGC5	0.5121951219512195
Q7Z569	Q8NGC6	0.3473684210526316
Q7Z569	Q8NGC7	0.4264705882352941
Q7Z569	Q8NGC9	0.52
Q7Z569	Q8NGD1	0.3571428571428571
Q7Z569	Q8NGD2	0.2983870967741935
Q7Z569	Q8NGD3	0.4
Q7Z569	Q8NGD4	0.2983870967741935
Q7Z569	Q8NGD5	0.2983870967741935
Q7Z569	Q8NGE0	0.3473684210526316
Q7Z569	Q8NGE1	0.562874251497006
Q7Z569	Q8NGE2	0.562874251497006
Q7Z569	Q8NGE5	0.2067039106145251
Q7Z569	Q8NGE7	0.3473684210526316
Q7Z569	Q8NGE8	0.3473684210526316
Q7Z569	Q8NGE9	0.4021164021164021
Q7Z569	Q8NGF0	0.3571428571428571
Q7Z569	Q8NGF3	0.2767123287671232
Q7Z569	Q8NGF4	0.4264705882352941
Q7Z569	Q8NGF7	0.3473684210526316
Q7Z569	Q8NGF8	0.2983870967741935
Q7Z569	Q8NGF9	0.2983870967741935
Q7Z569	Q8NGG0	0.3473684210526316
Q7Z569	Q8NGG1	0.4
Q7Z569	Q8NGG3	0.2983870967741935
Q7Z569	Q8NGG4	0.4264705882352941
Q7Z569	Q8NGG5	0.4
Q7Z569	Q8NGG6	0.129979035639413
Q7Z569	Q8NGG7	0.1092077087794432
Q7Z569	Q8NGG8	0.4
Q7Z569	Q8NGH3	0.2067039106145251
Q7Z569	Q8NGH5	0.5121951219512195
Q7Z569	Q8NGH6	0.3571428571428571
Q7Z569	Q8NGH8	0.4021164021164021
Q7Z569	Q8NGH9	0.3473684210526316
Q7Z569	Q8NGI0	0.2767123287671232
Q7Z569	Q8NGI3	0.5121951219512195
Q7Z569	Q8NGI4	0.2983870967741935
Q7Z569	Q8NGI6	0.4
Q7Z569	Q8NGI7	0.3478260869565217
Q7Z569	Q8NGI9	0.5121951219512195
Q7Z569	Q8NGJ0	0.3571428571428571
Q7Z569	Q8NGJ1	0.3478260869565217
Q7Z569	Q8NGJ2	0.2767123287671232
Q7Z569	Q8NGJ3	0.2767123287671232
Q7Z569	Q8NGJ4	0.2983870967741935
Q7Z569	Q8NGJ5	0.3473684210526316
Q7Z569	Q8NGJ6	0.1231231231231231
Q7Z569	Q8NGJ7	0.2067039106145251
Q7Z569	Q8NGJ8	0.4021164021164021
Q7Z569	Q8NGJ9	0.4021164021164021
Q7Z569	Q8NGK0	0.2767123287671232
Q7Z569	Q8NGK1	0.2983870967741935
Q7Z569	Q8NGK3	0.2983870967741935
Q7Z569	Q8NGK4	0.2983870967741935
Q7Z569	Q8NGK5	0.3473684210526316
Q7Z569	Q8NGK9	0.4021164021164021
Q7Z569	Q8NGL0	0.1231231231231231
Q7Z569	Q8NGL1	0.4021164021164021
Q7Z569	Q8NGL2	0.1231231231231231
Q7Z569	Q8NGL3	0.4021164021164021
Q7Z569	Q8NGL4	0.3473684210526316
Q7Z569	Q8NGL6	0.5121951219512195
Q7Z569	Q8NGL7	0.2067039106145251
Q7Z569	Q8NGL9	0.2767123287671232
Q7Z569	Q8NGM1	0.2983870967741935
Q7Z569	Q8NGM8	0.2767123287671232
Q7Z569	Q8NGN0	0.2983870967741935
Q7Z569	Q8NGN1	0.562874251497006
Q7Z569	Q8NGN2	0.2983870967741935
Q7Z569	Q8NGN4	0.2767123287671232
Q7Z569	Q8NGN5	0.4264705882352941
Q7Z569	Q8NGN6	0.2767123287671232
Q7Z569	Q8NGN7	0.3473684210526316
Q7Z569	Q8NGN8	0.3473684210526316
Q7Z569	Q8NGP0	0.1999999999999999
Q7Z569	Q8NGP2	0.5121951219512195
Q7Z569	Q8NGP3	0.3473684210526316
Q7Z569	Q8NGP4	0.2067039106145251
Q7Z569	Q8NGP9	0.1231231231231231
Q7Z569	Q8NGQ2	0.5121951219512195
Q7Z569	Q8NGQ3	0.3473684210526316
Q7Z569	Q8NGQ5	0.2983870967741935
Q7Z569	Q8NGQ6	0.2983870967741935
Q7Z569	Q8NGR1	0.2983870967741935
Q7Z569	Q8NGR3	0.4021164021164021
Q7Z569	Q8NGR5	0.4021164021164021
Q7Z569	Q8NGR8	0.3473684210526316
Q7Z569	Q8NGS0	0.3888888888888889
Q7Z569	Q8NGS1	0.4021164021164021
Q7Z569	Q8NGS3	0.3473684210526316
Q7Z569	Q8NGS4	0.2983870967741935
Q7Z569	Q8NGS5	0.2767123287671232
Q7Z569	Q8NGS6	0.2767123287671232
Q7Z569	Q8NGS7	0.2767123287671232
Q7Z569	Q8NGS9	0.3473684210526316
Q7Z569	Q8NGT1	0.2067039106145251
Q7Z569	Q8NGT2	0.4021164021164021
Q7Z569	Q8NGT5	0.5121951219512195
Q7Z569	Q8NGT7	0.2067039106145251
Q7Z569	Q8NGT9	0.2767123287671232
Q7Z569	Q8NGU1	0.4021164021164021
Q7Z569	Q8NGU2	0.3473684210526316
Q7Z569	Q8NGU9	0.3473684210526316
Q7Z569	Q8NGV0	0.2767123287671232
Q7Z569	Q8NGV5	0.4264705882352941
Q7Z569	Q8NGV7	0.4021164021164021
Q7Z569	Q8NGX0	0.5121951219512195
Q7Z569	Q8NGX2	0.2983870967741935
Q7Z569	Q8NGX5	0.1999999999999999
Q7Z569	Q8NGX6	0.129979035639413
Q7Z569	Q8NGX8	0.2983870967741935
Q7Z569	Q8NGX9	0.4264705882352941
Q7Z569	Q8NGY2	0.2983870967741935
Q7Z569	Q8NGY5	0.4021164021164021
Q7Z569	Q8NGY6	0.4021164021164021
Q7Z569	Q8NGY7	0.1231231231231231
Q7Z569	Q8NGY9	0.2983870967741935
Q7Z569	Q8NGZ2	0.5121951219512195
Q7Z569	Q8NGZ3	0.3473684210526316
Q7Z569	Q8NGZ4	0.2067039106145251
Q7Z569	Q8NGZ5	0.2767123287671232
Q7Z569	Q8NGZ6	0.5121951219512195
Q7Z569	Q8NGZ9	0.4021164021164021
Q7Z569	Q8NH00	0.2767123287671232
Q7Z569	Q8NH05	0.2767123287671232
Q7Z569	Q8NH07	0.5121951219512195
Q7Z569	Q8NH08	0.3478260869565217
Q7Z569	Q8NH09	0.2767123287671232
Q7Z569	Q8NH16	0.3571428571428571
Q7Z569	Q8NH18	0.2767123287671232
Q7Z569	Q8NH37	0.2767123287671232
Q7Z569	Q8NH40	0.562874251497006
Q7Z569	Q8NH41	0.4021164021164021
Q7Z569	Q8NH42	0.3473684210526316
Q7Z569	Q8NH49	0.1092077087794432
Q7Z569	Q8NH50	0.2983870967741935
Q7Z569	Q8NH51	0.4021164021164021
Q7Z569	Q8NH53	0.2767123287671232
Q7Z569	Q8NH54	0.5121951219512195
Q7Z569	Q8NH55	0.2983870967741935
Q7Z569	Q8NH56	0.129979035639413
Q7Z569	Q8NH57	0.2923219370807574
Q7Z569	Q8NH60	0.2067039106145251
Q7Z569	Q8NH61	0.2767123287671232
Q7Z569	Q8NH63	0.2767123287671232
Q7Z569	Q8NH64	0.129979035639413
Q7Z569	Q8NH67	0.5121951219512195
Q7Z569	Q8NH70	0.129979035639413
Q7Z569	Q8NH72	0.4264705882352941
Q7Z569	Q8NH73	0.129979035639413
Q7Z569	Q8NH76	0.2983870967741935
Q7Z569	Q8NH79	0.2983870967741935
Q7Z569	Q8NH80	0.2983870967741935
Q7Z569	Q8NH81	0.3473684210526316
Q7Z569	Q8NH83	0.2983870967741935
Q7Z569	Q8NH89	0.2983870967741935
Q7Z569	Q8NH90	0.3571428571428571
Q7Z569	Q8NH93	0.3473684210526316
Q7Z569	Q8NH95	0.129979035639413
Q7Z569	Q8NHA4	0.3571428571428571
Q7Z569	Q8NHA6	0.2983870967741935
Q7Z569	Q8NHA8	0.4021164021164021
Q7Z569	Q8NHB7	0.3888888888888889
Q7Z569	Q8NHB8	0.4264705882352941
Q7Z569	Q8NHC5	0.2067039106145251
Q7Z569	Q8NHC6	0.2767123287671232
Q7Z569	Q8NHC7	0.5121951219512195
Q7Z569	Q8NHS4	0.3473684210526316
Q7Z569	Q8NHU0	0.5121951219512195
Q7Z569	Q8NHW5	0.0460526315789473
Q7Z569	Q8NHW6	0.0385135135135135
Q7Z569	Q8TA94	0.2067039106145251
Q7Z569	Q8TAI1	0.5121951219512195
Q7Z569	Q8TAV0	0.0483333333333333
Q7Z569	Q8TAV5	0.4021164021164021
Q7Z569	Q8TAW3	0.2067039106145251
Q7Z569	Q8TB22	0.4264705882352941
Q7Z569	Q8TB69	0.129979035639413
Q7Z569	Q8TBF8	0.0385135135135135
Q7Z569	Q8TBR7	0.2767123287671232
Q7Z569	Q8TC17	0.2067039106145251
Q7Z569	Q8TC90	0.0460526315789473
Q7Z569	Q8TCP9	0.1999999999999999
Q7Z569	Q8TD55	0.2767123287671232
Q7Z569	Q8TDS7	0.2067039106145251
Q7Z569	Q8TDU5	0.2983870967741935
Q7Z569	Q8TEE9	0.106951871657754
Q7Z569	Q8TEQ0	0.2067039106145251
Q7Z569	Q8TF20	0.2983870967741935
Q7Z569	Q8TF32	0.4021164021164021
Q7Z569	Q8TF61	0.0886998784933171
Q7Z569	Q8WTP9	0.1231231231231231
Q7Z569	Q8WTR8	0.1231231231231231
Q7Z569	Q8WUY8	0.3473684210526316
Q7Z569	Q8WUY9	0.2067039106145251
Q7Z569	Q8WV15	0.5121951219512195
Q7Z569	Q8WV83	0.6863905325443787
Q7Z569	Q8WVC6	0.2067039106145251
Q7Z569	Q8WVE6	0.3571428571428571
Q7Z569	Q8WVF2	0.1092077087794432
Q7Z569	Q8WW18	0.2767123287671232
Q7Z569	Q8WW36	0.2983870967741935
Q7Z569	Q8WW62	0.3473684210526316
Q7Z569	Q8WWA1	0.2983870967741935
Q7Z569	Q8WX39	0.3473684210526316
Q7Z569	Q8WXE0	0.2767123287671232
Q7Z569	Q8WXF5	0.562874251497006
Q7Z569	Q8WXT5	0.2767123287671232
Q7Z569	Q8WYK1	0.2767123287671232
Q7Z569	Q8WZ33	0.2983870967741935
Q7Z569	Q8WZ71	0.4021164021164021
Q7Z569	Q8WZ82	0.2983870967741935
Q7Z569	Q8WZ92	0.2067039106145251
Q7Z569	Q8WZA0	0.129979035639413
Q7Z569	Q8WZA6	0.2767123287671232
Q7Z569	Q92670	0.2983870967741935
Q7Z569	Q93075	0.2767123287671232
Q7Z569	Q93083	0.0164634146341463
Q7Z569	Q969E1	0.2631578947368421
Q7Z569	Q969W3	0.1231231231231231
Q7Z569	Q96AB3	0.2983870967741935
Q7Z569	Q96AQ9	0.129979035639413
Q7Z569	Q96BM0	0.1092077087794432
Q7Z569	Q96BX8	0.129979035639413
Q7Z569	Q96C34	0.129979035639413
Q7Z569	Q96C57	0.106951871657754
Q7Z569	Q96C90	0.2767123287671232
Q7Z569	Q96CD0	0.2067039106145251
Q7Z569	Q96CS4	0.0886998784933171
Q7Z569	Q96CT2	0.129979035639413
Q7Z569	Q96DC7	0.0460526315789473
Q7Z569	Q96DD0	0.129979035639413
Q7Z569	Q96DU9	0.0886998784933171
Q7Z569	Q96E39	0.1092077087794432
Q7Z569	Q96EI5	0.1092077087794432
Q7Z569	Q96EK2	0.2067039106145251
Q7Z569	Q96EL2	0.1231231231231231
Q7Z569	Q96ER3	0.1231231231231231
Q7Z569	Q96ES6	0.3473684210526316
Q7Z569	Q96ET8	0.4021164021164021
Q7Z569	Q96F63	0.129979035639413
Q7Z569	Q96FB5	0.2983870967741935
Q7Z569	Q96G27	0.5121951219512195
Q7Z569	Q96GE5	0.2767123287671232
Q7Z569	Q96GT9	0.2767123287671232
Q7Z569	Q96H12	0.2983870967741935
Q7Z569	Q96H40	0.2767123287671232
Q7Z569	Q96H79	0.5121951219512195
Q7Z569	Q96HP4	0.129979035639413
Q7Z569	Q96HV5	0.5121951219512195
Q7Z569	Q96I13	0.0483333333333333
Q7Z569	Q96JF6	0.3473684210526316
Q7Z569	Q96K17	0.0886998784933171
Q7Z569	Q96K37	0.562874251497006
Q7Z569	Q96K75	0.2067039106145251
Q7Z569	Q96KD3	0.4021164021164021
Q7Z569	Q96KN9	0.58984375
Q7Z569	Q96KT7	0.129979035639413
Q7Z569	Q96KV6	0.0460526315789473
Q7Z569	Q96L03	0.2067039106145251
Q7Z569	Q96LB0	0.129979035639413
Q7Z569	Q96LP2	0.1092077087794432
Q7Z569	Q96LT6	0.129979035639413
Q7Z569	Q96LU7	0.0460526315789473
Q7Z569	Q96LW1	0.129979035639413
Q7Z569	Q96M43	0.0460526315789473
Q7Z569	Q96MC5	0.3473684210526316
Q7Z569	Q96ME7	0.0483333333333333
Q7Z569	Q96MF6	0.1999999999999999
Q7Z569	Q96MK2	0.0886998784933171
Q7Z569	Q96MR9	0.2983870967741935
Q7Z569	Q96MU6	0.1231231231231231
Q7Z569	Q96MW1	0.0342465753424657
Q7Z569	Q96MY1	0.1092077087794432
Q7Z569	Q96N03	0.3473684210526316
Q7Z569	Q96N11	0.0483333333333333
Q7Z569	Q96N20	0.2067039106145251
Q7Z569	Q96N22	0.4264705882352941
Q7Z569	Q96N46	0.0886998784933171
Q7Z569	Q96NA8	0.3473684210526316
Q7Z569	Q96ND0	0.0886998784933171
Q7Z569	Q96ND8	0.2067039106145251
Q7Z569	Q96NG8	0.2067039106145251
Q7Z569	Q96NI8	0.0460526315789473
Q7Z569	Q96NJ3	0.1231231231231231
Q7Z569	Q96NJ6	0.1231231231231231
Q7Z569	Q96NK8	0.2983870967741935
Q7Z569	Q96NS5	0.5121951219512195
Q7Z569	Q96NT1	0.2067039106145251
Q7Z569	Q96P64	0.0385135135135135
Q7Z569	Q96PG2	0.2067039106145251
Q7Z569	Q96PX6	0.106951871657754
Q7Z569	Q96QD5	0.129979035639413
Q7Z569	Q96QE4	0.3571428571428571
Q7Z569	Q96QH8	0.3473684210526316
Q7Z569	Q96R05	0.129979035639413
Q7Z569	Q96R08	0.1092077087794432
Q7Z569	Q96R09	0.2983870967741935
Q7Z569	Q96R27	0.4021164021164021
Q7Z569	Q96R30	0.3473684210526316
Q7Z569	Q96R45	0.2983870967741935
Q7Z569	Q96R47	0.3473684210526316
Q7Z569	Q96R54	0.5121951219512195
Q7Z569	Q96R67	0.2983870967741935
Q7Z569	Q96R69	0.2767123287671232
Q7Z569	Q96R72	0.3473684210526316
Q7Z569	Q96R84	0.2767123287671232
Q7Z569	Q96RC9	0.2767123287671232
Q7Z569	Q96RD0	0.2983870967741935
Q7Z569	Q96RD1	0.58984375
Q7Z569	Q96RD2	0.3571428571428571
Q7Z569	Q96RD3	0.3473684210526316
Q7Z569	Q96RM1	0.0483333333333333
Q7Z569	Q96RT6	0.2767123287671232
Q7Z569	Q96RY5	0.0483333333333333
Q7Z569	Q96S86	0.0483333333333333
Q7Z569	Q96SL8	0.0460526315789473
Q7Z569	Q96T17	0.129979035639413
Q7Z569	Q96T25	0.129979035639413
Q7Z569	Q99457	0.3473684210526316
Q7Z569	Q99463	0.2983870967741935
Q7Z569	Q99470	0.1092077087794432
Q7Z569	Q99676	0.0460526315789473
Q7Z569	Q99679	0.3888888888888889
Q7Z569	Q99680	0.2983870967741935
Q7Z569	Q9BPW5	0.3473684210526316
Q7Z569	Q9BQ13	0.0342465753424657
Q7Z569	Q9BQ48	0.4021164021164021
Q7Z569	Q9BQ75	0.2767123287671232
Q7Z569	Q9BQN1	0.0886998784933171
Q7Z569	Q9BQP9	0.3473684210526316
Q7Z569	Q9BR09	0.562874251497006
Q7Z569	Q9BR77	0.58984375
Q7Z569	Q9BRH9	0.3473684210526316
Q7Z569	Q9BRP7	0.5121951219512195
Q7Z569	Q9BSC4	0.1231231231231231
Q7Z569	Q9BSJ1	0.5121951219512195
Q7Z569	Q9BSK0	0.5121951219512195
Q7Z569	Q9BSY4	0.2767123287671232
Q7Z569	Q9BTF0	0.562874251497006
Q7Z569	Q9BTV7	0.0460526315789473
Q7Z569	Q9BTY7	0.0886998784933171
Q7Z569	Q9BUA6	0.2983870967741935
Q7Z569	Q9BUY7	0.2067039106145251
Q7Z569	Q9BV87	0.7258064516129032
Q7Z569	Q9BV97	0.129979035639413
Q7Z569	Q9BVM2	0.0886998784933171
Q7Z569	Q9BVV8	0.2983870967741935
Q7Z569	Q9BWD3	0.2067039106145251
Q7Z569	Q9BWM5	0.1092077087794432
Q7Z569	Q9BWT6	0.0385135135135135
Q7Z569	Q9BWW9	0.1092077087794432
Q7Z569	Q9BX69	0.2767123287671232
Q7Z569	Q9BX73	0.2767123287671232
Q7Z569	Q9BXE9	0.2067039106145251
Q7Z569	Q9BXM9	0.0886998784933171
Q7Z569	Q9BXN6	0.0483333333333333
Q7Z569	Q9BXU3	0.129979035639413
Q7Z569	Q9BXU8	0.0886998784933171
Q7Z569	Q9BXW7	0.1092077087794432
Q7Z569	Q9BXX2	0.0342465753424657
Q7Z569	Q9BXX3	0.1092077087794432
Q7Z569	Q9BXY0	0.5121951219512195
Q7Z569	Q9BXY5	0.3473684210526316
Q7Z569	Q9BY19	0.1999999999999999
Q7Z569	Q9BY31	0.106951871657754
Q7Z569	Q9BY71	0.4264705882352941
Q7Z569	Q9BYD9	0.3888888888888889
Q7Z569	Q9BYE4	0.106951871657754
Q7Z569	Q9BYJ0	0.0342465753424657
Q7Z569	Q9BYT5	0.1231231231231231
Q7Z569	Q9BYU5	0.2767123287671232
Q7Z569	Q9BZE3	0.129979035639413
Q7Z569	Q9BZW5	0.129979035639413
Q7Z569	Q9C002	0.2767123287671232
Q7Z569	Q9C010	0.2767123287671232
Q7Z569	Q9C0B7	0.3473684210526316
Q7Z569	Q9C0B9	0.106951871657754
Q7Z569	Q9C0H6	0.4264705882352941
Q7Z569	Q9C0I3	0.1999999999999999
Q7Z569	Q9C0I9	0.3473684210526316
Q7Z569	Q9C0K3	0.0886998784933171
Q7Z569	Q9GIP4	0.2767123287671232
Q7Z569	Q9GZK3	0.5121951219512195
Q7Z569	Q9GZK7	0.5121951219512195
Q7Z569	Q9GZN6	0.2767123287671232
Q7Z569	Q9GZN8	0.0483333333333333
Q7Z569	Q9GZP1	0.2067039106145251
Q7Z569	Q9GZP8	0.4264705882352941
Q7Z569	Q9GZU3	0.0886998784933171
Q7Z569	Q9GZW5	0.1231231231231231
Q7Z569	Q9H0K4	0.0460526315789473
Q7Z569	Q9H0M5	0.1092077087794432
Q7Z569	Q9H1C3	0.3473684210526316
Q7Z569	Q9H1C7	0.129979035639413
Q7Z569	Q9H1K6	0.0886998784933171
Q7Z569	Q9H1M0	0.5121951219512195
Q7Z569	Q9H1M3	0.562874251497006
Q7Z569	Q9H1Q7	0.2067039106145251
Q7Z569	Q9H1Z4	0.3473684210526316
Q7Z569	Q9H2C5	0.1092077087794432
Q7Z569	Q9H2C8	0.129979035639413
Q7Z569	Q9H2Z4	0.1231231231231231
Q7Z569	Q9H321	0.1231231231231231
Q7Z569	Q9H322	0.0886998784933171
Q7Z569	Q9H343	0.2767123287671232
Q7Z569	Q9H344	0.2767123287671232
Q7Z569	Q9H346	0.5121951219512195
Q7Z569	Q9H3H9	0.1092077087794432
Q7Z569	Q9H3V2	0.3473684210526316
Q7Z569	Q9H3Y0	0.3473684210526316
Q7Z569	Q9H425	0.0886998784933171
Q7Z569	Q9H5J0	0.0385135135135135
Q7Z569	Q9H6N6	0.4264705882352941
Q7Z569	Q9H6Y5	0.2067039106145251
Q7Z569	Q9H765	0.5121951219512195
Q7Z569	Q9H7R5	0.4
Q7Z569	Q9H7X2	0.2983870967741935
Q7Z569	Q9H7Y0	0.2067039106145251
Q7Z569	Q9H841	0.0342465753424657
Q7Z569	Q9H853	0.0886998784933171
Q7Z569	Q9H8G1	0.3571428571428571
Q7Z569	Q9H8G2	0.1092077087794432
Q7Z569	Q9H8M1	0.4264705882352941
Q7Z569	Q9H8U3	0.562874251497006
Q7Z569	Q9H939	0.2767123287671232
Q7Z569	Q9H963	0.3473684210526316
Q7Z569	Q9H972	0.0460526315789473
Q7Z569	Q9H9S3	0.0886998784933171
Q7Z569	Q9H9S4	0.129979035639413
Q7Z569	Q9H9Y4	0.2983870967741935
Q7Z569	Q9HA90	0.2067039106145251
Q7Z569	Q9HAH1	0.129979035639413
Q7Z569	Q9HB31	0.562874251497006
Q7Z569	Q9HBT7	0.2035957130649683
Q7Z569	Q9HC44	0.1092077087794432
Q7Z569	Q9HCE3	0.0342465753424657
Q7Z569	Q9HCJ3	0.0239631336405529
Q7Z569	Q9HCJ5	0.2767123287671232
Q7Z569	Q9HCJ6	0.106951871657754
Q7Z569	Q9HCL3	0.2067039106145251
Q7Z569	Q9HCM7	0.2067039106145251
Q7Z569	Q9HCZ1	0.1231231231231231
Q7Z569	Q9HD45	0.0886998784933171
Q7Z569	Q9NNX9	0.0886998784933171
Q7Z569	Q9NNZ3	0.3473684210526316
Q7Z569	Q9NNZ6	0.1092077087794432
Q7Z569	Q9NPD7	0.1092077087794432
Q7Z569	Q9NPI7	0.1231231231231231
Q7Z569	Q9NQF3	0.1231231231231231
Q7Z569	Q9NRD0	0.8181818181818182
Q7Z569	Q9NRP2	0.2067039106145251
Q7Z569	Q9NRP4	0.1231231231231231
Q7Z569	Q9NSJ1	0.2767123287671232
Q7Z569	Q9NSY2	0.2767123287671232
Q7Z569	Q9NU23	0.1231231231231231
Q7Z569	Q9NUG4	0.1092077087794432
Q7Z569	Q9NV39	0.2983870967741935
Q7Z569	Q9NVA4	0.2067039106145251
Q7Z569	Q9NVM1	0.1231231231231231
Q7Z569	Q9NVR0	0.1231231231231231
Q7Z569	Q9NW07	0.0886998784933171
Q7Z569	Q9NW82	0.2067039106145251
Q7Z569	Q9NWM3	0.0886998784933171
Q7Z569	Q9NX00	0.0483333333333333
Q7Z569	Q9NX05	0.129979035639413
Q7Z569	Q9NXD2	0.129979035639413
Q7Z569	Q9NXJ0	0.2067039106145251
Q7Z569	Q9NXN4	0.2767123287671232
Q7Z569	Q9NXP7	0.129979035639413
Q7Z569	Q9NXT0	0.0886998784933171
Q7Z569	Q9NXU5	0.0342465753424657
Q7Z569	Q9NXZ1	0.2067039106145251
Q7Z569	Q9NY87	0.0460526315789473
Q7Z569	Q9NYF3	0.106951871657754
Q7Z569	Q9NYS7	0.0385135135135135
Q7Z569	Q9NYT6	0.0886998784933171
Q7Z569	Q9NZF1	0.2767123287671232
Q7Z569	Q9NZH4	0.2767123287671232
Q7Z569	Q9NZP0	0.5121951219512195
Q7Z569	Q9NZP2	0.562874251497006
Q7Z569	Q9NZP5	0.3473684210526316
Q7Z569	Q9P1A2	0.4021164021164021
Q7Z569	Q9P1P4	0.5121951219512195
Q7Z569	Q9P1Q5	0.4
Q7Z569	Q9P227	0.129979035639413
Q7Z569	Q9P255	0.2983870967741935
Q7Z569	Q9P2B7	0.4021164021164021
Q7Z569	Q9P2C4	0.129979035639413
Q7Z569	Q9P2F5	0.1092077087794432
Q7Z569	Q9UBI9	0.129979035639413
Q7Z569	Q9UBK7	0.2983870967741935
Q7Z569	Q9UC06	0.2767123287671232
Q7Z569	Q9UD57	0.5121951219512195
Q7Z569	Q9UDX4	0.0483333333333333
Q7Z569	Q9UF47	0.0460526315789473
Q7Z569	Q9UFN0	0.2067039106145251
Q7Z569	Q9UG63	0.0342465753424657
Q7Z569	Q9UGF5	0.2983870967741935
Q7Z569	Q9UGF6	0.4
Q7Z569	Q9UGF7	0.2067039106145251
Q7Z569	Q9UGV2	0.0385135135135135
Q7Z569	Q9UH36	0.3473684210526316
Q7Z569	Q9UI15	0.1092077087794432
Q7Z569	Q9UIG5	0.0886998784933171
Q7Z569	Q9UJH8	0.1092077087794432
Q7Z569	Q9UJJ7	0.562874251497006
Q7Z569	Q9UJN7	0.1231231231231231
Q7Z569	Q9UJT0	0.2983870967741935
Q7Z569	Q9UK10	0.0886998784933171
Q7Z569	Q9UK12	0.2067039106145251
Q7Z569	Q9UK28	0.0342465753424657
Q7Z569	Q9UKQ9	0.3571428571428571
Q7Z569	Q9UKY7	0.3473684210526316
Q7Z569	Q9UL59	0.129979035639413
Q7Z569	Q9ULL1	0.0342465753424657
Q7Z569	Q9ULM0	0.2767123287671232
Q7Z569	Q9UMS5	0.5121951219512195
Q7Z569	Q9UND3	0.2067039106145251
Q7Z569	Q9UNX3	0.0385135135135135
Q7Z569	Q9UPR6	0.2067039106145251
Q7Z569	Q9Y291	0.2767123287671232
Q7Z569	Q9Y2G7	0.2767123287671232
Q7Z569	Q9Y2H5	0.2983870967741935
Q7Z569	Q9Y2S6	0.2067039106145251
Q7Z569	Q9Y312	0.0483333333333333
Q7Z569	Q9Y343	0.0847457627118644
Q7Z569	Q9Y3B9	0.2983870967741935
Q7Z569	Q9Y3D5	0.1999999999999999
Q7Z569	Q9Y3N9	0.3571428571428571
Q7Z569	Q9Y3T6	0.1092077087794432
Q7Z569	Q9Y4A9	0.4
Q7Z569	Q9Y4E6	0.0886998784933171
Q7Z569	Q9Y519	0.2767123287671232
Q7Z569	Q9Y534	0.1231231231231231
Q7Z569	Q9Y536	0.0483333333333333
Q7Z569	Q9Y581	0.129979035639413
Q7Z569	Q9Y5P0	0.2983870967741935
Q7Z569	Q9Y614	0.1092077087794432
Q7Z569	Q9Y693	0.2767123287671232
Q7Z569	Q9Y6F7	0.58984375
Q7Z569	Q9Y6R6	0.2067039106145251
Q7Z569	Q9Y6U7	0.2767123287671232
Q7Z569	Q9Y6X4	0.106951871657754
Q7Z569	A0A075B6S0	0.2067039106145251
Q7Z569	A0A075B700	0.4264705882352941
Q7Z569	A0A075B706	0.4021164021164021
Q7Z569	A0A087WUV0	0.1092077087794432
Q7Z569	A0A087WWA1	0.3888888888888889
Q7Z569	A0A087WXS9	0.1999999999999999
Q7Z569	A0A087X1G2	0.2767123287671232
Q7Z569	A0A096LNW5	0.2983870967741935
Q7Z569	A0A096LPK9	0.2983870967741935
Q7Z569	A0A0A0MT70	0.2767123287671232
Q7Z569	A0A0A0MT76	0.5121951219512195
Q7Z569	A0A0A0MT78	0.1092077087794432
Q7Z569	A0A0A0MT87	0.3473684210526316
Q7Z569	A0A0A0MT89	0.3473684210526316
Q7Z569	A0A0A0MT94	0.129979035639413
Q7Z569	A0A0A0MTA4	0.2983870967741935
Q7Z569	A0A0A0MTA7	0.1092077087794432
Q7Z569	A0A0B4J200	0.129979035639413
Q7Z569	A0A0C4DH62	0.2767123287671232
Q7Z569	A0A0D9SF12	0.129979035639413
Q7Z569	A0A0G2JMD5	0.2767123287671232
Q7Z569	A0A0J9YWP8	0.129979035639413
Q7Z569	A0A0J9YWX3	0.2767123287671232
Q7Z569	A0A0J9YX06	0.2767123287671232
Q7Z569	A0A0J9YX57	0.106951871657754
Q7Z569	A0A0J9YXA8	0.2767123287671232
Q7Z569	A0A0J9YXG5	0.2767123287671232
Q7Z569	A0A0J9YXM7	0.3473684210526316
Q7Z569	A0A0U1RR11	0.0886998784933171
Q7Z569	A0A0U1RRA0	0.2983870967741935
Q7Z569	A0A0U1RRI6	0.1231231231231231
Q7Z569	A0A0U1RRL7	0.129979035639413
Q7Z569	A0A0X1KG70	0.2067039106145251
Q7Z569	A0A183	0.0886998784933171
Q7Z569	A0A1B0GTH6	0.2767123287671232
Q7Z569	A0A1B0GTI8	0.0886998784933171
Q7Z569	A0A1B0GTS1	0.129979035639413
Q7Z569	A0A1B0GTU1	0.0385135135135135
Q7Z569	A0A1B0GTY4	0.5121951219512195
Q7Z569	A0A1B0GTZ2	0.1092077087794432
Q7Z569	A0A1B0GUA7	0.0164634146341463
Q7Z569	A0A1B0GUW7	0.129979035639413
Q7Z569	A0A1B0GUX0	0.58984375
Q7Z569	A0A1B0GV03	0.2983870967741935
Q7Z569	A0A1B0GVH4	0.2983870967741935
Q7Z569	A0A1B0GVK7	0.0483333333333333
Q7Z569	A0A1B0GVM6	0.2983870967741935
Q7Z569	A0A1B0GVX0	0.0886998784933171
Q7Z569	A0A1B0GVY4	0.2067039106145251
Q7Z569	A0A1B0GVZ6	0.106951871657754
Q7Z569	A0A1B0GW64	0.3478260869565217
Q7Z569	A0A1B0GWB2	0.0847457627118644
Q7Z569	A0A1B0GWH4	0.129979035639413
Q7Z569	A0A1B0GWH6	0.3473684210526316
Q7Z569	A0A1W2PP81	0.3473684210526316
Q7Z569	A0A1W2PPE2	0.2983870967741935
Q7Z569	A0A1W2PPH5	0.2767123287671232
Q7Z569	A0A1W2PQ27	0.0342465753424657
Q7Z569	A0A1W2PQ64	0.0342465753424657
Q7Z569	A0A1W2PQ73	0.3473684210526316
Q7Z569	A0A1W2PQC6	0.0342465753424657
Q7Z569	A0A1W2PQJ5	0.0886998784933171
Q7Z569	A0A1W2PQL4	0.2983870967741935
Q7Z569	A0A1W2PQU2	0.562874251497006
Q7Z569	A0A1W2PR48	0.2983870967741935
Q7Z569	A0A1W2PR64	0.2983870967741935
Q7Z569	A0A1W2PR75	0.0342465753424657
Q7Z569	A0A1W2PR95	0.2067039106145251
Q7Z569	A0A1W2PRP0	0.562874251497006
Q7Z569	A0A1W2PRV1	0.3473684210526316
Q7Z569	A0A1W2PS18	0.2067039106145251
Q7Z569	A0A286YEV6	0.1092077087794432
Q7Z569	A0A286YEX9	0.1231231231231231
Q7Z569	A0A286YEY9	0.0886998784933171
Q7Z569	A0A286YF01	0.0460526315789473
Q7Z569	A0A286YF18	0.562874251497006
Q7Z569	A0A286YF46	0.1092077087794432
Q7Z569	A0A286YF58	0.2767123287671232
Q7Z569	A0A286YF60	0.1092077087794432
Q7Z569	A0A286YF77	0.055045871559633
Q7Z569	A0A286YFB4	0.1092077087794432
Q7Z569	A0A286YFG1	0.0460526315789473
Q7Z569	A0A2R8Y4L2	0.1231231231231231
Q7Z569	A0A2R8Y7D0	0.1999999999999999
Q7Z569	A0A2R8Y7Y5	0.562874251497006
Q7Z569	A0A3B3IRV3	0.129979035639413
Q7Z569	A0A494BZU4	0.5121951219512195
Q7Z569	A0A494C086	0.129979035639413
Q7Z569	A0A494C0Z2	0.129979035639413
Q7Z569	A0A494C191	0.1231231231231231
Q7Z569	A0A5F9ZHS7	0.2983870967741935
Q7Z569	A0A7I2V3R4	0.3473684210526316
Q7Z569	A0A8V8TNH8	0.2067039106145251
Q7Z569	A0A8V8TPE2	0.1092077087794432
Q7Z569	A0PG75	0.0886998784933171
Q7Z569	A0PJX2	0.0483333333333333
Q7Z569	A0PJX8	0.0239631336405529
Q7Z569	A0PJZ0	0.0886998784933171
Q7Z569	A1A4G5	0.3473684210526316
Q7Z569	A1IGU5	0.0886998784933171
Q7Z569	A1L157	0.2767123287671232
Q7Z569	A1L443	0.0149942329873125
Q7Z569	A2A2Z9	0.0483333333333333
Q7Z569	A2A368	0.0460526315789473
Q7Z569	A2A3L6	0.1231231231231231
Q7Z569	A2RU37	0.2767123287671232
Q7Z569	A2RU67	0.0460526315789473
Q7Z569	A2RUQ5	0.3473684210526316
Q7Z569	A3QJZ6	0.2767123287671232
Q7Z569	A3QJZ7	0.2767123287671232
Q7Z569	A4D1F6	0.0886998784933171
Q7Z569	A4FU28	0.0886998784933171
Q7Z569	A4IF30	0.2767123287671232
Q7Z569	A4QPB2	0.3478260869565217
Q7Z569	A6NC57	0.129979035639413
Q7Z569	A6NC97	0.2067039106145251
Q7Z569	A6NCF6	0.0342465753424657
Q7Z569	A6NCI8	0.129979035639413
Q7Z569	A6NCL2	0.52
Q7Z569	A6NCL7	0.3333333333333333
Q7Z569	A6NCM1	0.0385135135135135
Q7Z569	A6NCN8	0.0886998784933171
Q7Z569	A6NCQ9	0.129979035639413
Q7Z569	A6NDK9	0.0483333333333333
Q7Z569	A6NDX4	0.2983870967741935
Q7Z569	A6NDY2	0.1092077087794432
Q7Z569	A6NDZ8	0.3473684210526316
Q7Z569	A6NE82	0.1231231231231231
Q7Z569	A6NEE1	0.129979035639413
Q7Z569	A6NEF3	0.1092077087794432
Q7Z569	A6NEH6	0.0460526315789473
Q7Z569	A6NEH8	0.562874251497006
Q7Z569	A6NEL3	0.106951871657754
Q7Z569	A6NEQ2	0.106951871657754
Q7Z569	A6NEV1	0.0483333333333333
Q7Z569	A6NEY8	0.129979035639413
Q7Z569	A6NF01	0.1092077087794432
Q7Z569	A6NFF2	0.1092077087794432
Q7Z569	A6NFY4	0.0886998784933171
Q7Z569	A6NGA9	0.2983870967741935
Q7Z569	A6NGB0	0.2767123287671232
Q7Z569	A6NGB7	0.1231231231231231
Q7Z569	A6NGE4	0.4
Q7Z569	A6NGH7	0.0385135135135135
Q7Z569	A6NGK3	0.0886998784933171
Q7Z569	A6NGN4	0.3473684210526316
Q7Z569	A6NGN9	0.1999999999999999
Q7Z569	A6NGR9	0.1231231231231231
Q7Z569	A6NGS2	0.5121951219512195
Q7Z569	A6NGU7	0.3473684210526316
Q7Z569	A6NGZ8	0.2983870967741935
Q7Z569	A6NHN6	0.1092077087794432
Q7Z569	A6NHP3	0.1092077087794432
Q7Z569	A6NHY2	0.3473684210526316
Q7Z569	A6NHZ5	0.2767123287671232
Q7Z569	A6NI47	0.3888888888888889
Q7Z569	A6NI56	0.129979035639413
Q7Z569	A6NI86	0.0460526315789473
Q7Z569	A6NI87	0.1092077087794432
Q7Z569	A6NIE6	0.4264705882352941
Q7Z569	A6NIJ5	0.1231231231231231
Q7Z569	A6NIK2	0.2983870967741935
Q7Z569	A6NIV6	0.129979035639413
Q7Z569	A6NIY4	0.2767123287671232
Q7Z569	A6NJ08	0.1231231231231231
Q7Z569	A6NJ64	0.1092077087794432
Q7Z569	A6NJ88	0.1092077087794432
Q7Z569	A6NJG2	0.2067039106145251
Q7Z569	A6NJJ6	0.1092077087794432
Q7Z569	A6NJQ4	0.129979035639413
Q7Z569	A6NJR5	0.1999999999999999
Q7Z569	A6NJU9	0.129979035639413
Q7Z569	A6NKC0	0.2767123287671232
Q7Z569	A6NKC9	0.2983870967741935
Q7Z569	A6NKF7	0.1092077087794432
Q7Z569	A6NKH3	0.1092077087794432
Q7Z569	A6NKL6	0.2767123287671232
Q7Z569	A6NKN8	0.2067039106145251
Q7Z569	A6NKU9	0.5121951219512195
Q7Z569	A6NLC5	0.106951871657754
Q7Z569	A6NLC8	0.4021164021164021
Q7Z569	A6NLE4	0.1092077087794432
Q7Z569	A6NLU5	0.2767123287671232
Q7Z569	A6NLX4	0.2983870967741935
Q7Z569	A6NM36	0.1231231231231231
Q7Z569	A6NMA1	0.0385135135135135
Q7Z569	A6NMD0	0.129979035639413
Q7Z569	A6NMD2	0.106951871657754
Q7Z569	A6NMK8	0.1092077087794432
Q7Z569	A6NMZ2	0.3478260869565217
Q7Z569	A6NN73	0.0483333333333333
Q7Z569	A6NNA2	0.1092077087794432
Q7Z569	A6NNJ1	0.1231231231231231
Q7Z569	A6NNL0	0.0385135135135135
Q7Z569	A6NNL5	0.2767123287671232
Q7Z569	A6NNT2	0.0886998784933171
Q7Z569	A6NNV3	0.2767123287671232
Q7Z569	A7E2S9	0.129979035639413
Q7Z569	A8K010	0.1092077087794432
Q7Z569	A8MQ11	0.2983870967741935
Q7Z569	A8MQ14	0.0483333333333333
Q7Z569	A8MRT5	0.3571428571428571
Q7Z569	A8MSI8	0.1092077087794432
Q7Z569	A8MT33	0.129979035639413
Q7Z569	A8MT65	0.129979035639413
Q7Z569	A8MTY0	0.4021164021164021
Q7Z569	A8MUL3	0.562874251497006
Q7Z569	A8MUP6	0.2767123287671232
Q7Z569	A8MUZ8	0.2067039106145251
Q7Z569	A8MVJ9	0.2983870967741935
Q7Z569	A8MVX0	0.129979035639413
Q7Z569	A8MWA6	0.0886998784933171
Q7Z569	A8MWL6	0.5121951219512195
Q7Z569	A8MWL7	0.1092077087794432
Q7Z569	A8MX19	0.129979035639413
Q7Z569	A8MXJ8	0.129979035639413
Q7Z569	A8MXQ7	0.1231231231231231
Q7Z569	A8MXT2	0.129979035639413
Q7Z569	A8MXZ1	0.129979035639413
Q7Z569	A8MYB1	0.1092077087794432
Q7Z569	A8MZ36	0.2067039106145251
Q7Z569	A8MZA4	0.0239631336405529
Q7Z569	B1AH88	0.3473684210526316
Q7Z569	B1AL46	0.0169154228855721
Q7Z569	B1ANH7	0.3473684210526316
Q7Z569	B1ANY3	0.2067039106145251
Q7Z569	B2RBV5	0.0385135135135135
Q7Z569	B2RXF0	0.2767123287671232
Q7Z569	B3GLJ2	0.5121951219512195
Q7Z569	B4DX44	0.2067039106145251
Q7Z569	B4DXR9	0.3571428571428571
Q7Z569	B4DZS4	0.0886998784933171
Q7Z569	B5MCN3	0.1231231231231231
Q7Z569	B6SEH8	0.2767123287671232
Q7Z569	B6SEH9	0.0385135135135135
Q7Z569	B7Z368	0.4264705882352941
Q7Z569	B7Z6K7	0.0483333333333333
Q7Z569	B7ZBB8	0.2767123287671232
Q7Z569	B7ZW38	0.1092077087794432
Q7Z569	B9A6J9	0.2767123287671232
Q7Z569	C0HLS1	0.4264705882352941
Q7Z569	C9J202	0.3888888888888889
Q7Z569	C9JG80	0.3473684210526316
Q7Z569	C9JI98	0.5121951219512195
Q7Z569	C9JL84	0.1092077087794432
Q7Z569	C9JN71	0.2767123287671232
Q7Z569	C9JTQ0	0.3571428571428571
Q7Z569	C9JVW0	0.129979035639413
Q7Z569	D3DTV9	0.2767123287671232
Q7Z569	D6RBM5	0.1092077087794432
Q7Z569	D6REC4	0.2067039106145251
Q7Z569	D6RF30	0.1092077087794432
Q7Z569	D6RGX4	0.2767123287671232
Q7Z569	E5RG02	0.562874251497006
Q7Z569	E5RHQ5	0.4021164021164021
Q7Z569	E5RJM6	0.1092077087794432
Q7Z569	E9PGG2	0.58984375
Q7Z569	E9PI22	0.5121951219512195
Q7Z569	E9PIF3	0.2067039106145251
Q7Z569	E9PJ23	0.2067039106145251
Q7Z569	E9PJI5	0.1092077087794432
Q7Z569	E9PKD4	0.0886998784933171
Q7Z569	E9PQR5	0.0483333333333333
Q7Z569	F2Z333	0.0886998784933171
Q7Z569	F5GYI3	0.2767123287671232
Q7Z569	F5H4A9	0.1092077087794432
Q7Z569	F8W0I5	0.3473684210526316
Q7Z569	F8W1W9	0.0886998784933171
Q7Z569	F8WBI6	0.2983870967741935
Q7Z569	F8WCM5	0.3473684210526316
Q7Z569	F8WFD2	0.2067039106145251
Q7Z569	H0UI37	0.2067039106145251
Q7Z569	H0Y354	0.3888888888888889
Q7Z569	H0Y7S4	0.3473684210526316
Q7Z569	H0YKK7	0.1092077087794432
Q7Z569	H0YM25	0.0886998784933171
Q7Z569	H3BPF8	0.1092077087794432
Q7Z569	H3BQL2	0.129979035639413
Q7Z569	H3BS89	0.5121951219512195
Q7Z569	H3BTG2	0.562874251497006
Q7Z569	H3BU77	0.562874251497006
Q7Z569	H3BUK9	0.2067039106145251
Q7Z569	H3BV12	0.3473684210526316
Q7Z569	H7C350	0.4264705882352941
Q7Z569	I3L0S3	0.1092077087794432
Q7Z569	I3L1E1	0.2067039106145251
Q7Z569	I6L899	0.2983870967741935
Q7Z569	M0QZC1	0.4021164021164021
Q7Z569	O00193	0.4021164021164021
Q7Z569	O14683	0.3478260869565217
Q7Z569	O15172	0.129979035639413
Q7Z569	O43304	0.1092077087794432
Q7Z569	O60810	0.4021164021164021
Q7Z569	O60813	0.2767123287671232
Q7Z569	O75071	0.1092077087794432
Q7Z569	O75200	0.0483333333333333
Q7Z569	O75264	0.5121951219512195
Q7Z569	O75391	0.2767123287671232
Q7Z569	O76042	0.4021164021164021
Q7Z569	O95177	0.2983870967741935
Q7Z569	O95522	0.2983870967741935
Q7Z569	O95873	0.2067039106145251
Q7Z569	P02728	0.4021164021164021
Q7Z569	P02729	0.2767123287671232
Q7Z569	P0C221	0.1092077087794432
Q7Z569	P0C2W7	0.2767123287671232
Q7Z569	P0C2Y1	0.0342465753424657
Q7Z569	P0C671	0.2767123287671232
Q7Z569	P0C672	0.4021164021164021
Q7Z569	P0C7M6	0.2767123287671232
Q7Z569	P0C7M8	0.129979035639413
Q7Z569	P0C7N4	0.129979035639413
Q7Z569	P0C7N8	0.4
Q7Z569	P0C7P2	0.5121951219512195
Q7Z569	P0C7Q5	0.2067039106145251
Q7Z569	P0C7T8	0.129979035639413
Q7Z569	P0C7V4	0.1999999999999999
Q7Z569	P0C7V6	0.0460526315789473
Q7Z569	P0C7V8	0.562874251497006
Q7Z569	P0C7W0	0.5121951219512195
Q7Z569	P0C7W8	0.2067039106145251
Q7Z569	P0C7W9	0.2067039106145251
Q7Z569	P0C7X0	0.2767123287671232
Q7Z569	P0C7X3	0.58984375
Q7Z569	P0C7X4	0.0483333333333333
Q7Z569	P0C851	0.3473684210526316
Q7Z569	P0C853	0.129979035639413
Q7Z569	P0C864	0.2767123287671232
Q7Z569	P0C874	0.2067039106145251
Q7Z569	P0CAT3	0.1092077087794432
Q7Z569	P0CB48	0.0483333333333333
Q7Z569	P0CG23	0.2767123287671232
Q7Z569	P0CG24	0.1231231231231231
Q7Z569	P0CG32	0.1231231231231231
Q7Z569	P0CG33	0.0886998784933171
Q7Z569	P0CG41	0.0886998784933171
Q7Z569	P0CI00	0.129979035639413
Q7Z569	P0CI01	0.1092077087794432
Q7Z569	P0CJ68	0.562874251497006
Q7Z569	P0CJ69	0.4021164021164021
Q7Z569	P0CJ70	0.562874251497006
Q7Z569	P0CJ71	0.4021164021164021
Q7Z569	P0CJ73	0.562874251497006
Q7Z569	P0CJ74	0.2767123287671232
Q7Z569	P0CJ75	0.5121951219512195
Q7Z569	P0CJ76	0.4021164021164021
Q7Z569	P0CJ77	0.3473684210526316
Q7Z569	P0CJ78	0.1092077087794432
Q7Z569	P0CJ85	0.0886998784933171
Q7Z569	P0CJ86	0.106951871657754
Q7Z569	P0CJ87	0.1999999999999999
Q7Z569	P0CJ88	0.106951871657754
Q7Z569	P0CJ89	0.0886998784933171
Q7Z569	P0CJ90	0.0886998784933171
Q7Z569	P0CJ92	0.0886998784933171
Q7Z569	P0CL84	0.0385135135135135
Q7Z569	P0CL85	0.0460526315789473
Q7Z569	P0CW19	0.58984375
Q7Z569	P0CW24	0.106951871657754
Q7Z569	P0CW27	0.2983870967741935
Q7Z569	P0DJ93	0.4
Q7Z569	P0DJH9	0.0342465753424657
Q7Z569	P0DJR0	0.4021164021164021
Q7Z569	P0DKB5	0.3473684210526316
Q7Z569	P0DKX0	0.2767123287671232
Q7Z569	P0DKX4	0.106951871657754
Q7Z569	P0DL12	0.0886998784933171
Q7Z569	P0DMB1	0.5121951219512195
Q7Z569	P0DMP1	0.5121951219512195
Q7Z569	P0DMQ5	0.129979035639413
Q7Z569	P0DMR1	0.106951871657754
Q7Z569	P0DMR2	0.3473684210526316
Q7Z569	P0DMR3	0.3473684210526316
Q7Z569	P0DMT0	0.2767123287671232
Q7Z569	P0DMU7	0.4
Q7Z569	P0DMU8	0.4
Q7Z569	P0DMU9	0.3473684210526316
Q7Z569	P0DMV0	0.4
Q7Z569	P0DO92	0.1092077087794432
Q7Z569	P0DP42	0.5121951219512195
Q7Z569	P0DP75	0.5121951219512195
Q7Z569	P0DPA3	0.2067039106145251
Q7Z569	P0DPD5	0.3473684210526316
Q7Z569	P0DPE3	0.0886998784933171
Q7Z569	P0DPH9	0.1231231231231231
Q7Z569	P0DPI3	0.0886998784933171
Q7Z569	P0DQW0	0.0460526315789473
Q7Z569	P0DSN6	0.2983870967741935
Q7Z569	P0DSO1	0.0483333333333333
Q7Z569	P0DTE0	0.4
Q7Z569	P0DTF9	0.58984375
Q7Z569	P0DTL4	0.129979035639413
Q7Z569	P0DUD1	0.1231231231231231
Q7Z569	P0DUD2	0.1231231231231231
Q7Z569	P0DUD3	0.129979035639413
Q7Z569	P0DUD4	0.129979035639413
Q7Z569	P0DUQ1	0.2983870967741935
Q7Z569	P0DUX0	0.1231231231231231
Q7Z569	P0DUX1	0.1231231231231231
Q7Z569	P0DV73	0.2067039106145251
Q7Z569	P0DV74	0.2067039106145251
Q7Z569	P0DV75	0.2067039106145251
Q7Z569	P0DV76	0.2067039106145251
Q7Z569	P0DV79	0.1092077087794432
Q7Z569	P0DW11	0.3473684210526316
Q7Z569	P0DW12	0.3473684210526316
Q7Z569	P0DW13	0.3473684210526316
Q7Z569	P0DW14	0.3473684210526316
Q7Z569	P0DX00	0.0385135135135135
Q7Z569	P0DX01	0.0460526315789473
Q7Z569	P0DX02	0.0164634146341463
Q7Z569	P0DX52	0.0886998784933171
Q7Z569	P22103	0.1092077087794432
Q7Z569	P49223	0.2983870967741935
Q7Z569	P58505	0.562874251497006
Q7Z569	P59036	0.5121951219512195
Q7Z569	P59052	0.106951871657754
Q7Z569	P59090	0.2767123287671232
Q7Z569	P59091	0.0886998784933171
Q7Z569	P60606	0.5121951219512195
Q7Z569	Q05C16	0.2067039106145251
Q7Z569	Q08E93	0.0385135135135135
Q7Z569	Q0IIN9	0.0886998784933171
Q7Z569	Q0P670	0.3473684210526316
Q7Z569	Q0P6D6	0.106951871657754
Q7Z569	Q0P6H9	0.2067039106145251
Q7Z569	Q0VAA2	0.129979035639413
Q7Z569	Q0VDI3	0.2767123287671232
Q7Z569	Q0VF49	0.2067039106145251
Q7Z569	Q12766	0.0886998784933171
Q7Z569	Q13070	0.2067039106145251
Q7Z569	Q13278	0.5121951219512195
Q7Z569	Q147U7	0.2767123287671232
Q7Z569	Q15053	0.129979035639413
Q7Z569	Q15195	0.3473684210526316
Q7Z569	Q15846	0.562874251497006
Q7Z569	Q15940	0.2767123287671232
Q7Z569	Q17RM4	0.2067039106145251
Q7Z569	Q17RQ9	0.055045871559633
Q7Z569	Q1A5X6	0.4264705882352941
Q7Z569	Q1T7F1	0.2767123287671232
Q7Z569	Q2M243	0.1092077087794432
Q7Z569	Q2M3A8	0.3473684210526316
Q7Z569	Q2TAM9	0.2983870967741935
Q7Z569	Q2VPJ9	0.1092077087794432
Q7Z569	Q30KP9	0.4021164021164021
Q7Z569	Q30KQ7	0.5264759704615242
Q7Z569	Q32M92	0.106951871657754
Q7Z569	Q32NC0	0.5121951219512195
Q7Z569	Q3B7S5	0.2067039106145251
Q7Z569	Q3C1V0	0.2983870967741935
Q7Z569	Q3C1V1	0.2767123287671232
Q7Z569	Q3LHN0	0.129979035639413
Q7Z569	Q3LHN1	0.5121951219512195
Q7Z569	Q3LI54	0.1092077087794432
Q7Z569	Q3LI58	0.0847457627118644
Q7Z569	Q3LI60	0.1999999999999999
Q7Z569	Q3LI62	0.1092077087794432
Q7Z569	Q3LI63	0.1231231231231231
Q7Z569	Q3MIP1	0.2767123287671232
Q7Z569	Q3MIV0	0.4
Q7Z569	Q3MJ40	0.2067039106145251
Q7Z569	Q3SXM0	0.0847457627118644
Q7Z569	Q3ZLR7	0.0483333333333333
Q7Z569	Q494R0	0.3473684210526316
Q7Z569	Q495Y8	0.129979035639413
Q7Z569	Q495Z4	0.4264705882352941
Q7Z569	Q49A33	0.0385135135135135
Q7Z569	Q49AM3	0.2767123287671232
Q7Z569	Q4AC99	0.2767123287671232
Q7Z569	Q4QY38	0.5121951219512195
Q7Z569	Q4UJ75	0.3473684210526316
Q7Z569	Q4V326	0.129979035639413
Q7Z569	Q4V348	0.2767123287671232
Q7Z569	Q4VC31	0.055045871559633
Q7Z569	Q53LP3	0.2767123287671232
Q7Z569	Q53RE8	0.2067039106145251
Q7Z569	Q53SZ7	0.1092077087794432
Q7Z569	Q569G3	0.129979035639413
Q7Z569	Q569K6	0.2767123287671232
Q7Z569	Q58A44	0.2983870967741935
Q7Z569	Q5BKU9	0.1092077087794432
Q7Z569	Q5BKY1	0.1092077087794432
Q7Z569	Q5BKY6	0.129979035639413
Q7Z569	Q5BKY9	0.0886998784933171
Q7Z569	Q5CZ79	0.2067039106145251
Q7Z569	Q5DJT8	0.4021164021164021
Q7Z569	Q5EBN2	0.129979035639413
Q7Z569	Q5FWF7	0.4021164021164021
Q7Z569	Q5GAN3	0.3571428571428571
Q7Z569	Q5GH72	0.7258064516129032
Q7Z569	Q5H9J9	0.0460526315789473
Q7Z569	Q5HYW3	0.1999999999999999
Q7Z569	Q5I0X4	0.3473684210526316
Q7Z569	Q5JNZ5	0.0460526315789473
Q7Z569	Q5JQD4	0.2067039106145251
Q7Z569	Q5JSJ4	0.1231231231231231
Q7Z569	Q5JTB6	0.0886998784933171
Q7Z569	Q5JTN6	0.0385135135135135
Q7Z569	Q5JUR7	0.2067039106145251
Q7Z569	Q5JXX7	0.2983870967741935
Q7Z569	Q5K130	0.6545454545454545
Q7Z569	Q5K131	0.58984375
Q7Z569	Q5MNV8	0.4021164021164021
Q7Z569	Q5QFB9	0.2983870967741935
Q7Z569	Q5R3I4	0.0385135135135135
Q7Z569	Q5SQ80	0.3473684210526316
Q7Z569	Q5SQH8	0.129979035639413
Q7Z569	Q5SQS7	0.1231231231231231
Q7Z569	Q5SVZ6	0.1092077087794432
Q7Z569	Q5SWL7	0.3571428571428571
Q7Z569	Q5SWL8	0.4021164021164021
Q7Z569	Q5T089	0.1092077087794432
Q7Z569	Q5T0U0	0.1231231231231231
Q7Z569	Q5T2N8	0.0342465753424657
Q7Z569	Q5T2Q4	0.2767123287671232
Q7Z569	Q5T4H9	0.1231231231231231
Q7Z569	Q5T5F5	0.1092077087794432
Q7Z569	Q5T6C5	0.1092077087794432
Q7Z569	Q5T6X4	0.2067039106145251
Q7Z569	Q5T742	0.129979035639413
Q7Z569	Q5T953	0.3473684210526316
Q7Z569	Q5T9Z0	0.2767123287671232
Q7Z569	Q5TAA0	0.0460526315789473
Q7Z569	Q5TBK1	0.1092077087794432
Q7Z569	Q5TC04	0.5121951219512195
Q7Z569	Q5TC84	0.1092077087794432
Q7Z569	Q5TF58	0.2767123287671232
Q7Z569	Q5TG53	0.4264705882352941
Q7Z569	Q5TGI4	0.129979035639413
Q7Z569	Q5TGL8	0.0385135135135135
Q7Z569	Q5TGP6	0.1231231231231231
Q7Z569	Q5TYW2	0.2983870967741935
Q7Z569	Q5TYX0	0.2983870967741935
Q7Z569	Q5U4N7	0.2067039106145251
Q7Z569	Q5U5X8	0.2067039106145251
Q7Z569	Q5U649	0.0483333333333333
Q7Z569	Q5VSP4	0.5121951219512195
Q7Z569	Q5VT03	0.0460526315789473
Q7Z569	Q5VT98	0.0886998784933171
Q7Z569	Q5VTA0	0.3888888888888889
Q7Z569	Q5VU92	0.562874251497006
Q7Z569	Q5VUR7	0.2983870967741935
Q7Z569	Q5VV16	0.2767123287671232
Q7Z569	Q5VVB8	0.129979035639413
Q7Z569	Q5VVC0	0.2067039106145251
Q7Z569	Q5VW00	0.2767123287671232
Q7Z569	Q5VWI1	0.562874251497006
Q7Z569	Q5VWM3	0.4021164021164021
Q7Z569	Q5VWM4	0.2067039106145251
Q7Z569	Q5VWM6	0.4021164021164021
Q7Z569	Q5VXH5	0.2631578947368421
Q7Z569	Q5VZ18	0.129979035639413
Q7Z569	Q5VZ72	0.106951871657754
Q7Z569	Q5VZR2	0.0164634146341463
Q7Z569	Q5VZR4	0.0847457627118644
Q7Z569	Q5W064	0.2983870967741935
Q7Z569	Q68D20	0.1092077087794432
Q7Z569	Q69YL0	0.129979035639413
Q7Z569	Q69YW2	0.0385135135135135
Q7Z569	Q6DCA0	0.0483333333333333
Q7Z569	Q6EEV4	0.2631578947368421
Q7Z569	Q6MZM9	0.1092077087794432
Q7Z569	Q6MZN7	0.3473684210526316
Q7Z569	Q6NSI1	0.2767123287671232
Q7Z569	Q6NSI3	0.0385135135135135
Q7Z569	Q6NT46	0.2067039106145251
Q7Z569	Q6NUI1	0.3473684210526316
Q7Z569	Q6NVV0	0.1092077087794432
Q7Z569	Q6NVV1	0.0385135135135135
Q7Z569	Q6NXN4	0.129979035639413
Q7Z569	Q6P047	0.2067039106145251
Q7Z569	Q6P0A1	0.0385135135135135
Q7Z569	Q6P1M9	0.106951871657754
Q7Z569	Q6P1R3	0.129979035639413
Q7Z569	Q6P2C0	0.5121951219512195
Q7Z569	Q6P3X3	0.129979035639413
Q7Z569	Q6P575	0.5121951219512195
Q7Z569	Q6P5R6	0.3478260869565217
Q7Z569	Q6PDB4	0.2767123287671232
Q7Z569	Q6PEV8	0.7272727272727273
Q7Z569	Q6PEX7	0.4021164021164021
Q7Z569	Q6PIY5	0.106951871657754
Q7Z569	Q6PK57	0.2767123287671232
Q7Z569	Q6QAJ8	0.4021164021164021
Q7Z569	Q6T311	0.0483333333333333
Q7Z569	Q6U949	0.2767123287671232
Q7Z569	Q6UDR6	0.2767123287671232
Q7Z569	Q6UWF9	0.0886998784933171
Q7Z569	Q6UWH6	0.129979035639413
Q7Z569	Q6UXD1	0.2983870967741935
Q7Z569	Q6UXP3	0.2067039106145251
Q7Z569	Q6UXP7	0.3473684210526316
Q7Z569	Q6UXQ8	0.427137996283793
Q7Z569	Q6UXR4	0.2983870967741935
Q7Z569	Q6UXU0	0.2767123287671232
Q7Z569	Q6UYE1	0.3473684210526316
Q7Z569	Q6XXX2	0.4558772343378742
Q7Z569	Q6ZMV8	0.5121951219512195
Q7Z569	Q6ZNG2	0.2983870967741935
Q7Z569	Q6ZNG9	0.3473684210526316
Q7Z569	Q6ZQN5	0.1092077087794432
Q7Z569	Q6ZQT0	0.2878446225426491
Q7Z569	Q6ZRK6	0.2767123287671232
Q7Z569	Q6ZRP0	0.0483333333333333
Q7Z569	Q6ZRR7	0.0483333333333333
Q7Z569	Q6ZRT6	0.129979035639413
Q7Z569	Q6ZS62	0.562874251497006
Q7Z569	Q6ZSC3	0.0460526315789473
Q7Z569	Q6ZSJ8	0.0342465753424657
Q7Z569	Q6ZST4	0.2983870967741935
Q7Z569	Q6ZT52	0.1092077087794432
Q7Z569	Q6ZTB9	0.2067039106145251
Q7Z569	Q6ZTZ1	0.4021164021164021
Q7Z569	Q6ZU45	0.2067039106145251
Q7Z569	Q6ZUB0	0.2767123287671232
Q7Z569	Q6ZUF6	0.3571428571428571
Q7Z569	Q6ZUS5	0.2983870967741935
Q7Z569	Q6ZV70	0.1231231231231231
Q7Z569	Q6ZVK1	0.562874251497006
Q7Z569	Q71RG6	0.4285714285714285
Q7Z569	Q75MW2	0.0886998784933171
Q7Z569	Q7L0L9	0.4021164021164021
Q7Z569	Q7Z2R9	0.3473684210526316
Q7Z569	Q7Z3B0	0.2067039106145251
Q7Z569	Q7Z5D8	0.5121951219512195
Q7Z569	Q7Z5U6	0.0483333333333333
Q7Z569	Q7Z7L8	0.2767123287671232
Q7Z569	Q86SH4	0.2767123287671232
Q7Z569	Q86T23	0.2767123287671232
Q7Z569	Q86TI4	0.1092077087794432
Q7Z569	Q86UD1	0.1231231231231231
Q7Z569	Q86UD7	0.1231231231231231
Q7Z569	Q86UP9	0.2767123287671232
Q7Z569	Q86V59	0.1092077087794432
Q7Z569	Q86VZ2	0.0169154228855721
Q7Z569	Q86WR6	0.0886998784933171
Q7Z569	Q86WZ0	0.58984375
Q7Z569	Q86X40	0.055045871559633
Q7Z569	Q86X53	0.106951871657754
Q7Z569	Q86Y27	0.4021164021164021
Q7Z569	Q86Y28	0.2983870967741935
Q7Z569	Q86Y29	0.2767123287671232
Q7Z569	Q86Y30	0.1092077087794432
Q7Z569	Q86YG4	0.0886998784933171
Q7Z569	Q8IU53	0.562874251497006
Q7Z569	Q8IV56	0.0886998784933171
Q7Z569	Q8IVB5	0.2767123287671232
Q7Z569	Q8IVE0	0.2767123287671232
Q7Z569	Q8IVF1	0.0460526315789473
Q7Z569	Q8IVK1	0.3571428571428571
Q7Z569	Q8IVU9	0.3473684210526316
Q7Z569	Q8IWA6	0.0460526315789473
Q7Z569	Q8IWD5	0.0385135135135135
Q7Z569	Q8IWF9	0.129979035639413
Q7Z569	Q8IXL9	0.1231231231231231
Q7Z569	Q8IXR5	0.2067039106145251
Q7Z569	Q8IXR9	0.4264705882352941
Q7Z569	Q8IY42	0.129979035639413
Q7Z569	Q8IYA2	0.3473684210526316
Q7Z569	Q8IYN6	0.3571428571428571
Q7Z569	Q8IZP6	0.0886998784933171
Q7Z569	Q8IZQ5	0.4021164021164021
Q7Z569	Q8IZU2	0.129979035639413
Q7Z569	Q8MH63	0.2767123287671232
Q7Z569	Q8N0U4	0.2631578947368421
Q7Z569	Q8N0V1	0.129979035639413
Q7Z569	Q8N0W5	0.0460526315789473
Q7Z569	Q8N0W7	0.0483333333333333
Q7Z569	Q8N123	0.2983870967741935
Q7Z569	Q8N1V8	0.1092077087794432
Q7Z569	Q8N239	0.129979035639413
Q7Z569	Q8N2C3	0.0886998784933171
Q7Z569	Q8N2R8	0.2767123287671232
Q7Z569	Q8N2U0	0.562874251497006
Q7Z569	Q8N319	0.2067039106145251
Q7Z569	Q8N398	0.562874251497006
Q7Z569	Q8N485	0.3473684210526316
Q7Z569	Q8N4B5	0.4021164021164021
Q7Z569	Q8N4E4	0.1231231231231231
Q7Z569	Q8N4K4	0.0886998784933171
Q7Z569	Q8N4P6	0.2067039106145251
Q7Z569	Q8N4W6	0.0385135135135135
Q7Z569	Q8N5Q1	0.0483333333333333
Q7Z569	Q8N5U0	0.2767123287671232
Q7Z569	Q8N6G2	0.562874251497006
Q7Z569	Q8N6L7	0.2767123287671232
Q7Z569	Q8N6N2	0.129979035639413
Q7Z569	Q8N6Q8	0.2767123287671232
Q7Z569	Q8N6V4	0.1231231231231231
Q7Z569	Q8N755	0.129979035639413
Q7Z569	Q8N7C4	0.562874251497006
Q7Z569	Q8N7S6	0.4264705882352941
Q7Z569	Q8N7U9	0.562874251497006
Q7Z569	Q8N7Y1	0.3888888888888889
Q7Z569	Q8N7Z2	0.0239631336405529
Q7Z569	Q8N808	0.2767123287671232
Q7Z569	Q8N813	0.1999999999999999
Q7Z569	Q8N816	0.1231231231231231
Q7Z569	Q8N8A8	0.0483333333333333
Q7Z569	Q8N8D7	0.2767123287671232
Q7Z569	Q8N8E1	0.2983870967741935
Q7Z569	Q8N8L6	0.2767123287671232
Q7Z569	Q8N8Z3	0.129979035639413
Q7Z569	Q8N910	0.106951871657754
Q7Z569	Q8N9R0	0.129979035639413
Q7Z569	Q8N9T2	0.106951871657754
Q7Z569	Q8N9V3	0.1092077087794432
Q7Z569	Q8N9W7	0.2767123287671232
Q7Z569	Q8N9X5	0.5121951219512195
Q7Z569	Q8N9Z2	0.0460526315789473
Q7Z569	Q8NA03	0.0483333333333333
Q7Z569	Q8NA75	0.129979035639413
Q7Z569	Q8NAA5	0.129979035639413
Q7Z569	Q8NAB2	0.5121951219512195
Q7Z569	Q8NAJ2	0.4021164021164021
Q7Z569	Q8NAP1	0.0886998784933171
Q7Z569	Q8NBB2	0.2767123287671232
Q7Z569	Q8NBE8	0.1999999999999999
Q7Z569	Q8NBP0	0.4021164021164021
Q7Z569	Q8NBP5	0.3473684210526316
Q7Z569	Q8NBT3	0.129979035639413
Q7Z569	Q8NBZ9	0.2983870967741935
Q7Z569	Q8NC38	0.1231231231231231
Q7Z569	Q8NC54	0.1231231231231231
Q7Z569	Q8NCJ5	0.0886998784933171
Q7Z569	Q8NCL8	0.3333333333333333
Q7Z569	Q8NCS4	0.4
Q7Z569	Q8NCU4	0.2067039106145251
Q7Z569	Q8ND24	0.0483333333333333
Q7Z569	Q8NDY8	0.1231231231231231
Q7Z569	Q8NEA4	0.3473684210526316
Q7Z569	Q8NEE8	0.106951871657754
Q7Z569	Q8NEL0	0.3473684210526316
Q7Z569	Q8NEX5	0.2767123287671232
Q7Z569	Q8NEX6	0.5121951219512195
Q7Z569	Q8NF67	0.106951871657754
Q7Z569	Q8NFP0	0.2067039106145251
Q7Z569	Q8NFV5	0.1092077087794432
Q7Z569	Q8NH21	0.2983870967741935
Q7Z569	Q8NHX4	0.2983870967741935
Q7Z569	Q8NI28	0.106951871657754
Q7Z569	Q8TAD7	0.4021164021164021
Q7Z569	Q8TAF5	0.58984375
Q7Z569	Q8TB05	0.2067039106145251
Q7Z569	Q8TBR4	0.2767123287671232
Q7Z569	Q8TCZ7	0.2983870967741935
Q7Z569	Q8TD33	0.3473684210526316
Q7Z569	Q8TD35	0.2983870967741935
Q7Z569	Q8TD47	0.129979035639413
Q7Z569	Q8TD90	0.0342465753424657
Q7Z569	Q8TE82	0.0886998784933171
Q7Z569	Q8WTZ4	0.2983870967741935
Q7Z569	Q8WUB2	0.0385135135135135
Q7Z569	Q8WUD4	0.3571428571428571
Q7Z569	Q8WUR7	0.2983870967741935
Q7Z569	Q8WUT9	0.0886998784933171
Q7Z569	Q8WUY1	0.2067039106145251
Q7Z569	Q8WVF5	0.106951871657754
Q7Z569	Q8WW59	0.129979035639413
Q7Z569	Q8WWF6	0.106951871657754
Q7Z569	Q8WWF8	0.2767123287671232
Q7Z569	Q8WWM1	0.2767123287671232
Q7Z569	Q8WWR9	0.3473684210526316
Q7Z569	Q8WXS4	0.5121951219512195
Q7Z569	Q8WZA9	0.3317735397335589
Q7Z569	Q8WZB0	0.2067039106145251
Q7Z569	Q92623	0.2767123287671232
Q7Z569	Q969E4	0.129979035639413
Q7Z569	Q96A19	0.055045871559633
Q7Z569	Q96AQ1	0.1999999999999999
Q7Z569	Q96AQ2	0.0483333333333333
Q7Z569	Q96B54	0.2767123287671232
Q7Z569	Q96BQ5	0.0886998784933171
Q7Z569	Q96CN7	0.129979035639413
Q7Z569	Q96CP2	0.0483333333333333
Q7Z569	Q96CX6	0.055045871559633
Q7Z569	Q96D70	0.1092077087794432
Q7Z569	Q96EE4	0.3571428571428571
Q7Z569	Q96F83	0.1231231231231231
Q7Z569	Q96FF7	0.0886998784933171
Q7Z569	Q96FK6	0.0886998784933171
Q7Z569	Q96FV0	0.0483333333333333
Q7Z569	Q96GI7	0.5121951219512195
Q7Z569	Q96HG1	0.2067039106145251
Q7Z569	Q96HH4	0.562874251497006
Q7Z569	Q96HM7	0.3473684210526316
Q7Z569	Q96HZ7	0.5121951219512195
Q7Z569	Q96IM9	0.3473684210526316
Q7Z569	Q96IR2	0.1231231231231231
Q7Z569	Q96IW2	0.4021164021164021
Q7Z569	Q96K31	0.0483333333333333
Q7Z569	Q96KF7	0.2767123287671232
Q7Z569	Q96LM9	0.3473684210526316
Q7Z569	Q96LR7	0.2767123287671232
Q7Z569	Q96LZ2	0.0385135135135135
Q7Z569	Q96M19	0.2767123287671232
Q7Z569	Q96M60	0.106951871657754
Q7Z569	Q96MC4	0.0385135135135135
Q7Z569	Q96MD7	0.0460526315789473
Q7Z569	Q96MR7	0.2767123287671232
Q7Z569	Q96MU5	0.129979035639413
Q7Z569	Q96MW7	0.0886998784933171
Q7Z569	Q96MZ0	0.1092077087794432
Q7Z569	Q96MZ4	0.2067039106145251
Q7Z569	Q96N35	0.0342465753424657
Q7Z569	Q96N53	0.3473684210526316
Q7Z569	Q96NR7	0.4021164021164021
Q7Z569	Q96NS1	0.0111745126010461
Q7Z569	Q96NS8	0.1231231231231231
Q7Z569	Q96PQ5	0.562874251497006
Q7Z569	Q96PY0	0.2767123287671232
Q7Z569	Q9BRP1	0.1231231231231231
Q7Z569	Q9BS92	0.2767123287671232
Q7Z569	Q9BTA0	0.3473684210526316
Q7Z569	Q9BTX7	0.2631578947368421
Q7Z569	Q9BVG4	0.1092077087794432
Q7Z569	Q9BWJ2	0.129979035639413
Q7Z569	Q9BXJ2	0.3571428571428571
Q7Z569	Q9BXQ6	0.3473684210526316
Q7Z569	Q9BXU2	0.129979035639413
Q7Z569	Q9BYL1	0.2983870967741935
Q7Z569	Q9BZ19	0.2983870967741935
Q7Z569	Q9BZ81	0.106951871657754
Q7Z569	Q9BZ97	0.3888888888888889
Q7Z569	Q9BZE7	0.0886998784933171
Q7Z569	Q9C073	0.129979035639413
Q7Z569	Q9GZL8	0.4021164021164021
Q7Z569	Q9H098	0.129979035639413
Q7Z569	Q9H0H9	0.3473684210526316
Q7Z569	Q9H0Q0	0.1092077087794432
Q7Z569	Q9H1F0	0.3571428571428571
Q7Z569	Q9H1X3	0.0483333333333333
Q7Z569	Q9H246	0.5121951219512195
Q7Z569	Q9H2J1	0.3473684210526316
Q7Z569	Q9H478	0.1092077087794432
Q7Z569	Q9H489	0.4021164021164021
Q7Z569	Q9H4R4	0.2067039106145251
Q7Z569	Q9H560	0.1999999999999999
Q7Z569	Q9H579	0.2983870967741935
Q7Z569	Q9H606	0.0886998784933171
Q7Z569	Q9H607	0.129979035639413
Q7Z569	Q9H6B1	0.5121951219512195
Q7Z569	Q9H6K5	0.0886998784933171
Q7Z569	Q9H7F4	0.129979035639413
Q7Z569	Q9H7M6	0.2767123287671232
Q7Z569	Q9H8X3	0.0460526315789473
Q7Z569	Q9H9A6	0.1092077087794432
Q7Z569	Q9HAH7	0.129979035639413
Q7Z569	Q9HAU6	0.2767123287671232
Q7Z569	Q9HC47	0.129979035639413
Q7Z569	Q9HD87	0.2067039106145251
Q7Z569	Q9NQR7	0.58984375
Q7Z569	Q9NRI6	0.2067039106145251
Q7Z569	Q9NSQ0	0.2767123287671232
Q7Z569	Q9NU53	0.0460526315789473
Q7Z569	Q9NUB4	0.1092077087794432
Q7Z569	Q9NUC0	0.2767123287671232
Q7Z569	Q9NUD7	0.129979035639413
Q7Z569	Q9NUJ7	0.0483333333333333
Q7Z569	Q9NUR3	0.106951871657754
Q7Z569	Q9NVM6	0.1231231231231231
Q7Z569	Q9NVV2	0.0164634146341463
Q7Z569	Q9NXS3	0.4264705882352941
Q7Z569	Q9NZY2	0.2067039106145251
Q7Z569	Q9P217	0.3571428571428571
Q7Z569	Q9P2W6	0.3473684210526316
Q7Z569	Q9UBP8	0.4021164021164021
Q7Z569	Q9UEU5	0.2067039106145251
Q7Z569	Q9UFV1	0.2067039106145251
Q7Z569	Q9UHA2	0.2767123287671232
Q7Z569	Q9UHQ7	0.129979035639413
Q7Z569	Q9UIY3	0.3473684210526316
Q7Z569	Q9UK00	0.2067039106145251
Q7Z569	Q9ULE4	0.2983870967741935
Q7Z569	Q9ULN7	0.2067039106145251
Q7Z569	Q9Y546	0.2983870967741935
Q7Z569	Q9Y5L5	0.129979035639413
Q7Z569	Q9Y6J3	0.2067039106145251
Q7Z569	Q9Y6Z5	0.1999999999999999
Q7Z569	S4R3P1	0.5121951219512195
Q7Z569	S4R3Y5	0.562874251497006
Q7Z569	X6R8R1	0.0460526315789473
Q7Z569	A0A024R1R8	0.106951871657754
Q7Z569	A0A0B4J1W7	0.0886998784933171
Q7Z569	A0A0C4DGP1	0.5121951219512195
Q7Z569	A0A0J9YX94	0.129979035639413
Q7Z569	A0A0J9YXQ4	0.0460526315789473
Q7Z569	A0A0U1RQG5	0.2767123287671232
Q7Z569	A0A0U1RQS6	0.3473684210526316
Q7Z569	A0A0U1RRK4	0.055045871559633
Q7Z569	A0A1B0GTC6	0.0886998784933171
Q7Z569	A0A1B0GTI1	0.562874251497006
Q7Z569	A0A1B0GTK5	0.0886998784933171
Q7Z569	A0A1B0GTR3	0.129979035639413
Q7Z569	A0A1B0GTR4	0.2767123287671232
Q7Z569	A0A1B0GU71	0.2983870967741935
Q7Z569	A0A1B0GUA9	0.129979035639413
Q7Z569	A0A1B0GUC4	0.2767123287671232
Q7Z569	A0A1B0GUJ8	0.2767123287671232
Q7Z569	A0A1B0GUQ0	0.2767123287671232
Q7Z569	A0A1B0GUS0	0.3473684210526316
Q7Z569	A0A1B0GUT2	0.5121951219512195
Q7Z569	A0A1B0GUV1	0.2983870967741935
Q7Z569	A0A1B0GV22	0.2767123287671232
Q7Z569	A0A1B0GV96	0.2767123287671232
Q7Z569	A0A1B0GVG4	0.0385135135135135
Q7Z569	A0A1B0GVQ3	0.0886998784933171
Q7Z569	A0A1B0GVZ2	0.1231231231231231
Q7Z569	A0A1B0GVZ9	0.4021164021164021
Q7Z569	A0A1B0GW35	0.2767123287671232
Q7Z569	A0A1B0GW54	0.2767123287671232
Q7Z569	A0A1W2PP97	0.2767123287671232
Q7Z569	A0A1W2PPE3	0.5121951219512195
Q7Z569	A0A1W2PQ72	0.2767123287671232
Q7Z569	A0A286YFK9	0.2067039106145251
Q7Z569	A0A2R8Y2Y2	0.1092077087794432
Q7Z569	A0A2R8YCJ5	0.5121951219512195
Q7Z569	A0A3B3IT52	0.5121951219512195
Q7Z569	A0A411D538	0.2067039106145251
Q7Z569	A0A494C0N9	0.0342465753424657
Q7Z569	A0A494C0Y3	0.0342465753424657
Q7Z569	A0A8I5KY20	0.1092077087794432
Q7Z569	A1L4L8	0.2767123287671232
Q7Z569	A1L4Q6	0.2767123287671232
Q7Z569	A6NC62	0.5121951219512195
Q7Z569	A6NDN8	0.0385135135135135
Q7Z569	A6NF36	0.0460526315789473
Q7Z569	A6NFE3	0.0460526315789473
Q7Z569	A6NGY3	0.5121951219512195
Q7Z569	A6NHS1	0.2767123287671232
Q7Z569	A6NIU2	0.129979035639413
Q7Z569	A6NJI1	0.2767123287671232
Q7Z569	A6NJI9	0.2983870967741935
Q7Z569	A6NL46	0.0385135135135135
Q7Z569	A6NM66	0.5121951219512195
Q7Z569	A6NNX1	0.1092077087794432
Q7Z569	A8MT66	0.1092077087794432
Q7Z569	A8MTL0	0.2983870967741935
Q7Z569	A8MTW9	0.2067039106145251
Q7Z569	A8MU93	0.129979035639413
Q7Z569	A8MUA0	0.0483333333333333
Q7Z569	A8MUN3	0.5121951219512195
Q7Z569	A8MUU9	0.0385135135135135
Q7Z569	A8MV24	0.2983870967741935
Q7Z569	A8MWE9	0.0460526315789473
Q7Z569	A8MYZ5	0.2067039106145251
Q7Z569	B3EWG3	0.129979035639413
Q7Z569	B3EWG6	0.129979035639413
Q7Z569	B9A014	0.129979035639413
Q7Z569	C9JC47	0.2767123287671232
Q7Z569	C9JFL3	0.4021164021164021
Q7Z569	H3BNL8	0.1092077087794432
Q7Z569	H3BQW9	0.3473684210526316
Q7Z569	O15225	0.0460526315789473
Q7Z569	O15544	0.5121951219512195
Q7Z569	O60384	0.4021164021164021
Q7Z569	P01358	0.2767123287671232
Q7Z569	P0C5K6	0.562874251497006
Q7Z569	P0C875	0.3473684210526316
Q7Z569	P0C879	0.3473684210526316
Q7Z569	P0C880	0.1092077087794432
Q7Z569	P0CG43	0.2983870967741935
Q7Z569	P0DH78	0.0886998784933171
Q7Z569	P0DKL9	0.0460526315789473
Q7Z569	P0DM63	0.1092077087794432
Q7Z569	P0DMV1	0.4021164021164021
Q7Z569	P0DMV2	0.4021164021164021
Q7Z569	P0DMW3	0.4264705882352941
Q7Z569	P0DMW4	0.52
Q7Z569	P0DMW5	0.5121951219512195
Q7Z569	P0DO97	0.106951871657754
Q7Z569	P0DP71	0.106951871657754
Q7Z569	P0DQW1	0.3473684210526316
Q7Z569	P0DV60	0.3478260869565217
Q7Z569	P0DXC3	0.106951871657754
Q7Z569	P13985	0.129979035639413
Q7Z569	P59020	0.0465116279069767
Q7Z569	P59022	0.4021164021164021
Q7Z569	Q05BU3	0.2983870967741935
Q7Z569	Q2M2D7	0.129979035639413
Q7Z569	Q495D7	0.3571428571428571
Q7Z569	Q56UQ5	0.1231231231231231
Q7Z569	Q5JWF8	0.2767123287671232
Q7Z569	Q5PR19	0.0886998784933171
Q7Z569	Q5STR5	0.0886998784933171
Q7Z569	Q5T0J3	0.2067039106145251
Q7Z569	Q5T7R7	0.562874251497006
Q7Z569	Q5TEZ5	0.106951871657754
Q7Z569	Q5VSD8	0.2767123287671232
Q7Z569	Q5VT33	0.2067039106145251
Q7Z569	Q5VUE5	0.0886998784933171
Q7Z569	Q6NUR6	0.2067039106145251
Q7Z569	Q6P435	0.4021164021164021
Q7Z569	Q6UXR8	0.106951871657754
Q7Z569	Q6UXV3	0.4
Q7Z569	Q6W349	0.1231231231231231
Q7Z569	Q6XCG6	0.1999999999999999
Q7Z569	Q6ZMV7	0.0239631336405529
Q7Z569	Q6ZPA2	0.129979035639413
Q7Z569	Q6ZQT7	0.2067039106145251
Q7Z569	Q6ZR54	0.1999999999999999
Q7Z569	Q6ZR85	0.1231231231231231
Q7Z569	Q6ZRM9	0.4021164021164021
Q7Z569	Q6ZRN7	0.0886998784933171
Q7Z569	Q6ZRP5	0.0342465753424657
Q7Z569	Q6ZRU5	0.1092077087794432
Q7Z569	Q6ZRV3	0.2767123287671232
Q7Z569	Q6ZRX8	0.2067039106145251
Q7Z569	Q6ZS46	0.5121951219512195
Q7Z569	Q6ZS49	0.5121951219512195
Q7Z569	Q6ZSA8	0.2983870967741935
Q7Z569	Q6ZSK4	0.4021164021164021
Q7Z569	Q6ZSN1	0.2767123287671232
Q7Z569	Q6ZSR3	0.2767123287671232
Q7Z569	Q6ZSV7	0.1231231231231231
Q7Z569	Q6ZTI0	0.1231231231231231
Q7Z569	Q6ZUT4	0.2767123287671232
Q7Z569	Q6ZV60	0.129979035639413
Q7Z569	Q6ZVH6	0.2983870967741935
Q7Z569	Q71F78	0.2067039106145251
Q7Z569	Q8IXQ3	0.106951871657754
Q7Z569	Q8N1I8	0.562874251497006
Q7Z569	Q8N1L1	0.055045871559633
Q7Z569	Q8N1X5	0.2767123287671232
Q7Z569	Q8N2B8	0.5121951219512195
Q7Z569	Q8N377	0.4
Q7Z569	Q8N3U1	0.3888888888888889
Q7Z569	Q8N5N4	0.0385135135135135
Q7Z569	Q8N616	0.3478260869565217
Q7Z569	Q8N6K4	0.2983870967741935
Q7Z569	Q8N6U2	0.3473684210526316
Q7Z569	Q8N7H1	0.2767123287671232
Q7Z569	Q8N814	0.2983870967741935
Q7Z569	Q8N976	0.2767123287671232
Q7Z569	Q8N9P0	0.1092077087794432
Q7Z569	Q8N9P6	0.2767123287671232
Q7Z569	Q8N9U9	0.1231231231231231
Q7Z569	Q8N9X3	0.2767123287671232
Q7Z569	Q8NA96	0.2767123287671232
Q7Z569	Q8NAQ8	0.2067039106145251
Q7Z569	Q8NBF4	0.1231231231231231
Q7Z569	Q8TB33	0.2753805635038123
Q7Z569	Q8TCH9	0.1092077087794432
Q7Z569	Q8TEV8	0.2767123287671232
Q7Z569	Q8WY50	0.2983870967741935
Q7Z569	Q8WZA8	0.4
Q7Z569	Q96KX1	0.2067039106145251
Q7Z569	Q96M42	0.2767123287671232
Q7Z569	Q96MF4	0.2983870967741935
Q7Z569	Q96MT4	0.1092077087794432
Q7Z569	Q96N68	0.2767123287671232
Q7Z569	Q96NJ1	0.2983870967741935
Q7Z569	Q96PS1	0.5121951219512195
Q7Z569	Q96T59	0.0460526315789473
Q7Z569	Q9BRP9	0.3888888888888889
Q7Z569	Q9BTK2	0.3473684210526316
Q7Z569	Q9H1L0	0.1999999999999999
Q7Z569	Q9H379	0.1092077087794432
Q7Z569	Q9H521	0.1231231231231231
Q7Z569	Q9H693	0.2067039106145251
Q7Z569	Q9H8V8	0.129979035639413
Q7Z569	Q9H8W2	0.0483333333333333
Q7Z569	Q9NRI7	0.562874251497006
Q7Z569	Q9P1C3	0.2767123287671232
Q7Z569	Q9P1D8	0.129979035639413
Q7Z569	Q9UF83	0.4021164021164021
Q7Z569	Q9Y3F1	0.5121951219512195
Q7Z569	Q9Y6Z2	0.4264705882352941
Q9Y297	A0A087X1C5	0.8092485549132948
Q9Y297	A0A0B4J2F0	0.0483333333333333
Q9Y297	A0A0K2S4Q6	0.8780487804878049
Q9Y297	A0A0U1RRE5	0.3473684210526316
Q9Y297	A0AV96	0.0483333333333333
Q9Y297	A0AVF1	0.0483333333333333
Q9Y297	A0AVI4	0.2983870967741935
Q9Y297	A0AVK6	0.6863905325443787
Q9Y297	A0AVT1	0.1231231231231231
Q9Y297	A0FGR8	0.0460526315789473
Q9Y297	A0FGR9	0.2767123287671232
Q9Y297	A0JLT2	0.0385135135135135
Q9Y297	A0JP26	0.0886998784933171
Q9Y297	A0MZ66	0.6863905325443787
Q9Y297	A0PJY2	0.6863905325443787
Q9Y297	A0PK00	0.2767123287671232
Q9Y297	A0PK11	0.2983870967741935
Q9Y297	A1A4S6	0.58984375
Q9Y297	A1A4Y4	0.2767123287671232
Q9Y297	A1A519	0.58984375
Q9Y297	A1A5B4	0.4021164021164021
Q9Y297	A1A5C7	0.562874251497006
Q9Y297	A1KZ92	0.0239631336405529
Q9Y297	A1L0T0	0.1999999999999999
Q9Y297	A1L190	0.3571428571428571
Q9Y297	A1L390	0.562874251497006
Q9Y297	A1L4K1	0.5121951219512195
Q9Y297	A1Z1Q3	0.4021164021164021
Q9Y297	A2IDD5	0.2067039106145251
Q9Y297	A2RTX5	0.0886998784933171
Q9Y297	A2RU14	0.129979035639413
Q9Y297	A2RU49	0.3473684210526316
Q9Y297	A2RUB6	0.562874251497006
Q9Y297	A2RUC4	0.58984375
Q9Y297	A4D126	0.4264705882352941
Q9Y297	A4D161	0.1092077087794432
Q9Y297	A4D1B5	0.6863905325443787
Q9Y297	A4D1P6	0.0886998784933171
Q9Y297	A5D8T8	0.8092485549132948
Q9Y297	A5D8V6	0.6545454545454545
Q9Y297	A5D8V7	0.106951871657754
Q9Y297	A5PKW4	0.6545454545454545
Q9Y297	A5PLL7	0.129979035639413
Q9Y297	A6H8Z2	0.6863905325443787
Q9Y297	A6NC98	0.2067039106145251
Q9Y297	A6NCS4	0.562874251497006
Q9Y297	A6ND36	0.3571428571428571
Q9Y297	A6NDB9	0.129979035639413
Q9Y297	A6NDG6	0.1092077087794432
Q9Y297	A6NDV4	0.0385135135135135
Q9Y297	A6NEM1	0.1231231231231231
Q9Y297	A6NFA1	0.0886998784933171
Q9Y297	A6NFQ2	0.6545454545454545
Q9Y297	A6NFX1	0.1231231231231231
Q9Y297	A6NGQ2	0.562874251497006
Q9Y297	A6NGU5	0.562874251497006
Q9Y297	A6NIH7	0.1231231231231231
Q9Y297	A6NIX2	0.0111745126010461
Q9Y297	A6NK89	1.0
Q9Y297	A6NNN8	0.6863905325443787
Q9Y297	A6NNY8	0.7258064516129032
Q9Y297	A6NNZ2	0.1231231231231231
Q9Y297	A6PVC2	0.4021164021164021
Q9Y297	A7MCY6	0.4278861267182945
Q9Y297	A7MD48	0.1092077087794432
Q9Y297	A7XYQ1	0.5121951219512195
Q9Y297	A8CG34	0.1092077087794432
Q9Y297	A8K0Z3	0.2767123287671232
Q9Y297	A8K8P3	0.5121951219512195
Q9Y297	A8K8V0	0.0886998784933171
Q9Y297	A8MQ03	0.5121951219512195
Q9Y297	A8MQ27	0.0483333333333333
Q9Y297	A8MT69	0.106951871657754
Q9Y297	A8MTJ3	0.0239631336405529
Q9Y297	A8MTJ6	0.8092485549132948
Q9Y297	A8MTQ0	0.7272727272727273
Q9Y297	A8MU46	0.129979035639413
Q9Y297	A8MV65	0.6545454545454545
Q9Y297	A8MW92	0.1092077087794432
Q9Y297	A8MW95	0.2983870967741935
Q9Y297	A8MXV4	0.58984375
Q9Y297	A9QM74	0.0886998784933171
Q9Y297	A9UHW6	0.106951871657754
Q9Y297	B0YJ81	0.2983870967741935
Q9Y297	B1AK53	0.5121951219512195
Q9Y297	B2RXF5	0.8217054263565892
Q9Y297	B3KU38	0.5121951219512195
Q9Y297	B7U540	0.1092077087794432
Q9Y297	B7ZAQ6	0.2067039106145251
Q9Y297	C4AMC7	0.1231231231231231
Q9Y297	C9JE40	0.2067039106145251
Q9Y297	D6RGH6	0.8780487804878049
Q9Y297	E0CX11	0.1231231231231231
Q9Y297	H0YL14	0.5121951219512195
Q9Y297	H3BV60	0.8217054263565892
Q9Y297	L0R8F8	0.129979035639413
Q9Y297	O00116	0.0886998784933171
Q9Y297	O00124	0.0385135135135135
Q9Y297	O00139	0.2983870967741935
Q9Y297	O00141	0.5121951219512195
Q9Y297	O00142	0.2983870967741935
Q9Y297	O00144	0.8092485549132948
Q9Y297	O00148	0.0460526315789473
Q9Y297	O00151	0.0239631336405529
Q9Y297	O00154	0.2767123287671232
Q9Y297	O00159	0.1092077087794432
Q9Y297	O00160	0.5121951219512195
Q9Y297	O00161	0.2983870967741935
Q9Y297	O00165	0.0385135135135135
Q9Y297	O00167	0.1231231231231231
Q9Y297	O00170	0.0385135135135135
Q9Y297	O00178	0.129979035639413
Q9Y297	O00180	0.5121951219512195
Q9Y297	O00186	0.2767123287671232
Q9Y297	O00189	0.0385135135135135
Q9Y297	O00192	0.4021164021164021
Q9Y297	O00194	0.106951871657754
Q9Y297	O00198	0.5121951219512195
Q9Y297	O00203	0.1092077087794432
Q9Y297	O00204	0.0886998784933171
Q9Y297	O00206	0.3478260869565217
Q9Y297	O00212	0.4021164021164021
Q9Y297	O00213	0.8217054263565892
Q9Y297	O00214	0.562874251497006
Q9Y297	O00217	0.0164634146341463
Q9Y297	O00220	0.562874251497006
Q9Y297	O00221	1.0
Q9Y297	O00231	0.1231231231231231
Q9Y297	O00232	0.0460526315789473
Q9Y297	O00233	0.5121951219512195
Q9Y297	O00237	0.2983870967741935
Q9Y297	O00238	0.129979035639413
Q9Y297	O00253	0.4
Q9Y297	O00254	0.4
Q9Y297	O00255	0.0169154228855721
Q9Y297	O00257	0.5121951219512195
Q9Y297	O00258	0.0164634146341463
Q9Y297	O00264	0.0886998784933171
Q9Y297	O00267	0.0239631336405529
Q9Y297	O00268	0.5121951219512195
Q9Y297	O00270	0.8092485549132948
Q9Y297	O00273	0.562874251497006
Q9Y297	O00287	0.6863905325443787
Q9Y297	O00291	0.7446808510638298
Q9Y297	O00294	0.0342465753424657
Q9Y297	O00299	0.0460526315789473
Q9Y297	O00303	0.129979035639413
Q9Y297	O00305	0.129979035639413
Q9Y297	O00308	0.58984375
Q9Y297	O00311	0.3473684210526316
Q9Y297	O00327	1.0
Q9Y297	O00329	0.2983870967741935
Q9Y297	O00330	0.0239631336405529
Q9Y297	O00337	0.2067039106145251
Q9Y297	O00338	0.2067039106145251
Q9Y297	O00339	0.3473684210526316
Q9Y297	O00358	0.58984375
Q9Y297	O00399	0.4021164021164021
Q9Y297	O00401	0.1092077087794432
Q9Y297	O00408	0.4264705882352941
Q9Y297	O00409	0.8125
Q9Y297	O00410	0.0886998784933171
Q9Y297	O00411	0.2983870967741935
Q9Y297	O00418	0.8780487804878049
Q9Y297	O00421	0.7272727272727273
Q9Y297	O00422	0.0164634146341463
Q9Y297	O00425	0.0385135135135135
Q9Y297	O00429	0.7272727272727273
Q9Y297	O00444	0.8217054263565892
Q9Y297	O00445	0.0164634146341463
Q9Y297	O00459	0.8217054263565892
Q9Y297	O00461	0.562874251497006
Q9Y297	O00463	0.0460526315789473
Q9Y297	O00469	0.129979035639413
Q9Y297	O00470	0.0169154228855721
Q9Y297	O00471	0.0460526315789473
Q9Y297	O00472	0.129979035639413
Q9Y297	O00478	0.562874251497006
Q9Y297	O00481	0.6863905325443787
Q9Y297	O00482	0.5121951219512195
Q9Y297	O00487	0.0385135135135135
Q9Y297	O00499	0.2983870967741935
Q9Y297	O00505	0.1231231231231231
Q9Y297	O00506	0.2767123287671232
Q9Y297	O00512	0.0886998784933171
Q9Y297	O00519	0.58984375
Q9Y297	O00522	0.5121951219512195
Q9Y297	O00541	0.0460526315789473
Q9Y297	O00548	0.8833333333333333
Q9Y297	O00559	0.4021164021164021
Q9Y297	O00560	0.8181818181818182
Q9Y297	O00562	0.055045871559633
Q9Y297	O00566	0.129979035639413
Q9Y297	O00567	0.1092077087794432
Q9Y297	O00571	0.0385135135135135
Q9Y297	O00574	0.8833333333333333
Q9Y297	O00584	0.7272727272727273
Q9Y297	O00590	0.8217054263565892
Q9Y297	O00592	0.6545454545454545
Q9Y297	O00623	0.0460526315789473
Q9Y297	O00625	0.0483333333333333
Q9Y297	O00626	0.58984375
Q9Y297	O00628	0.2067039106145251
Q9Y297	O00629	0.0460526315789473
Q9Y297	O00635	0.129979035639413
Q9Y297	O00712	0.129979035639413
Q9Y297	O00716	0.562874251497006
Q9Y297	O00743	0.0164634146341463
Q9Y297	O00744	0.6545454545454545
Q9Y297	O00746	0.0385135135135135
Q9Y297	O00748	0.8181818181818182
Q9Y297	O00757	0.0460526315789473
Q9Y297	O00762	0.0342465753424657
Q9Y297	O00767	0.0886998784933171
Q9Y297	O14490	0.2067039106145251
Q9Y297	O14492	0.4264705882352941
Q9Y297	O14493	0.0483333333333333
Q9Y297	O14495	0.3888888888888889
Q9Y297	O14503	0.9615384615384616
Q9Y297	O14508	0.8780487804878049
Q9Y297	O14511	0.8780487804878049
Q9Y297	O14512	0.0886998784933171
Q9Y297	O14519	0.0886998784933171
Q9Y297	O14520	0.2983870967741935
Q9Y297	O14521	0.4021164021164021
Q9Y297	O14522	0.9230769230769232
Q9Y297	O14524	0.2767123287671232
Q9Y297	O14526	0.4021164021164021
Q9Y297	O14529	0.6863905325443787
Q9Y297	O14530	0.2983870967741935
Q9Y297	O14531	0.0342465753424657
Q9Y297	O14543	0.1092077087794432
Q9Y297	O14544	0.0385135135135135
Q9Y297	O14558	0.0342465753424657
Q9Y297	O14559	0.58984375
Q9Y297	O14561	0.5121951219512195
Q9Y297	O14569	0.58984375
Q9Y297	O14576	0.2983870967741935
Q9Y297	O14579	0.1231231231231231
Q9Y297	O14593	0.8092485549132948
Q9Y297	O14594	0.58984375
Q9Y297	O14607	0.1092077087794432
Q9Y297	O14610	0.0886998784933171
Q9Y297	O14617	0.129979035639413
Q9Y297	O14618	0.129979035639413
Q9Y297	O14627	0.0385135135135135
Q9Y297	O14628	0.4021164021164021
Q9Y297	O14633	0.8092485549132948
Q9Y297	O14639	0.4021164021164021
Q9Y297	O14640	0.58984375
Q9Y297	O14641	0.8092485549132948
Q9Y297	O14645	0.4021164021164021
Q9Y297	O14649	0.2067039106145251
Q9Y297	O14653	0.0886998784933171
Q9Y297	O14654	0.5121951219512195
Q9Y297	O14656	0.0886998784933171
Q9Y297	O14657	0.3473684210526316
Q9Y297	O14662	0.0239631336405529
Q9Y297	O14669	0.1231231231231231
Q9Y297	O14678	0.6863905325443787
Q9Y297	O14681	0.0460526315789473
Q9Y297	O14682	0.3473684210526316
Q9Y297	O14684	0.5121951219512195
Q9Y297	O14713	0.7446808510638298
Q9Y297	O14727	0.2767123287671232
Q9Y297	O14730	0.4264705882352941
Q9Y297	O14732	0.1231231231231231
Q9Y297	O14733	0.5121951219512195
Q9Y297	O14734	0.2067039106145251
Q9Y297	O14735	0.0169154228855721
Q9Y297	O14744	0.0149942329873125
Q9Y297	O14745	0.5121951219512195
Q9Y297	O14746	0.7446808510638298
Q9Y297	O14756	0.2767123287671232
Q9Y297	O14757	0.0483333333333333
Q9Y297	O14763	0.129979035639413
Q9Y297	O14764	0.106951871657754
Q9Y297	O14770	0.2767123287671232
Q9Y297	O14771	0.6863905325443787
Q9Y297	O14772	0.562874251497006
Q9Y297	O14773	0.562874251497006
Q9Y297	O14775	0.2983870967741935
Q9Y297	O14776	0.129979035639413
Q9Y297	O14777	0.8092485549132948
Q9Y297	O14782	0.6545454545454545
Q9Y297	O14786	0.8780487804878049
Q9Y297	O14787	0.0385135135135135
Q9Y297	O14788	0.58984375
Q9Y297	O14791	0.2067039106145251
Q9Y297	O14792	0.2067039106145251
Q9Y297	O14793	0.2767123287671232
Q9Y297	O14798	0.0164634146341463
Q9Y297	O14802	0.0886998784933171
Q9Y297	O14804	0.5121951219512195
Q9Y297	O14807	0.0483333333333333
Q9Y297	O14810	0.129979035639413
Q9Y297	O14813	0.3473684210526316
Q9Y297	O14815	0.0460526315789473
Q9Y297	O14817	0.2767123287671232
Q9Y297	O14818	0.0483333333333333
Q9Y297	O14827	0.4021164021164021
Q9Y297	O14828	0.0342465753424657
Q9Y297	O14830	0.1092077087794432
Q9Y297	O14832	0.3473684210526316
Q9Y297	O14836	0.8092485549132948
Q9Y297	O14843	0.8780487804878049
Q9Y297	O14863	0.129979035639413
Q9Y297	O14867	0.9615384615384616
Q9Y297	O14874	0.129979035639413
Q9Y297	O14879	0.4264705882352941
Q9Y297	O14880	0.0385135135135135
Q9Y297	O14893	0.0460526315789473
Q9Y297	O14896	0.9615384615384616
Q9Y297	O14901	0.9230769230769232
Q9Y297	O14905	0.5121951219512195
Q9Y297	O14908	0.3473684210526316
Q9Y297	O14910	0.8181818181818182
Q9Y297	O14920	0.1231231231231231
Q9Y297	O14924	0.6863905325443787
Q9Y297	O14929	0.0483333333333333
Q9Y297	O14931	0.8217054263565892
Q9Y297	O14933	0.1092077087794432
Q9Y297	O14936	0.2983870967741935
Q9Y297	O14939	0.5121951219512195
Q9Y297	O14944	0.562874251497006
Q9Y297	O14948	0.8780487804878049
Q9Y297	O14958	0.58984375
Q9Y297	O14964	0.6863905325443787
Q9Y297	O14965	0.3473684210526316
Q9Y297	O14967	0.1092077087794432
Q9Y297	O14972	0.055045871559633
Q9Y297	O14974	0.6863905325443787
Q9Y297	O14975	0.4
Q9Y297	O14976	0.8833333333333333
Q9Y297	O14977	0.4021164021164021
Q9Y297	O14978	0.4264705882352941
Q9Y297	O14979	0.1092077087794432
Q9Y297	O14980	0.2767123287671232
Q9Y297	O14983	0.0460526315789473
Q9Y297	O14994	0.0483333333333333
Q9Y297	O15013	0.7446808510638298
Q9Y297	O15014	0.0886998784933171
Q9Y297	O15033	0.2983870967741935
Q9Y297	O15041	0.2767123287671232
Q9Y297	O15042	0.0239631336405529
Q9Y297	O15049	0.4264705882352941
Q9Y297	O15055	0.9615384615384616
Q9Y297	O15056	0.58984375
Q9Y297	O15060	0.58984375
Q9Y297	O15066	0.3473684210526316
Q9Y297	O15067	0.5121951219512195
Q9Y297	O15068	0.7446808510638298
Q9Y297	O15075	0.4021164021164021
Q9Y297	O15079	0.5121951219512195
Q9Y297	O15083	0.3473684210526316
Q9Y297	O15084	0.562874251497006
Q9Y297	O15105	0.58984375
Q9Y297	O15111	0.8217054263565892
Q9Y297	O15117	0.5121951219512195
Q9Y297	O15118	0.2983870967741935
Q9Y297	O15119	0.2767123287671232
Q9Y297	O15120	0.58984375
Q9Y297	O15121	0.2067039106145251
Q9Y297	O15123	0.58984375
Q9Y297	O15126	0.0460526315789473
Q9Y297	O15127	0.0385135135135135
Q9Y297	O15143	0.0385135135135135
Q9Y297	O15144	0.2067039106145251
Q9Y297	O15145	0.3473684210526316
Q9Y297	O15146	0.9230769230769232
Q9Y297	O15151	0.562874251497006
Q9Y297	O15156	0.7446808510638298
Q9Y297	O15160	0.0111745126010461
Q9Y297	O15162	0.0164634146341463
Q9Y297	O15164	0.3888888888888889
Q9Y297	O15169	0.0164634146341463
Q9Y297	O15173	0.2067039106145251
Q9Y297	O15178	0.562874251497006
Q9Y297	O15182	0.6545454545454545
Q9Y297	O15194	0.2067039106145251
Q9Y297	O15198	0.8217054263565892
Q9Y297	O15205	0.0886998784933171
Q9Y297	O15209	0.8125
Q9Y297	O15211	0.1092077087794432
Q9Y297	O15212	0.0460526315789473
Q9Y297	O15213	0.0169154228855721
Q9Y297	O15217	0.0886998784933171
Q9Y297	O15226	0.129979035639413
Q9Y297	O15228	0.4021164021164021
Q9Y297	O15232	0.129979035639413
Q9Y297	O15234	0.129979035639413
Q9Y297	O15239	0.0483333333333333
Q9Y297	O15240	0.2767123287671232
Q9Y297	O15243	0.2983870967741935
Q9Y297	O15244	0.1092077087794432
Q9Y297	O15245	0.5121951219512195
Q9Y297	O15247	0.0483333333333333
Q9Y297	O15259	0.6863905325443787
Q9Y297	O15260	0.2983870967741935
Q9Y297	O15264	0.0460526315789473
Q9Y297	O15265	0.5121951219512195
Q9Y297	O15266	0.562874251497006
Q9Y297	O15269	0.0886998784933171
Q9Y297	O15273	0.2983870967741935
Q9Y297	O15287	0.3473684210526316
Q9Y297	O15294	0.0483333333333333
Q9Y297	O15296	0.2067039106145251
Q9Y297	O15297	0.3473684210526316
Q9Y297	O15303	0.2067039106145251
Q9Y297	O15304	0.6545454545454545
Q9Y297	O15305	0.0385135135135135
Q9Y297	O15315	0.5121951219512195
Q9Y297	O15318	0.0342465753424657
Q9Y297	O15342	0.129979035639413
Q9Y297	O15344	0.0385135135135135
Q9Y297	O15347	0.1231231231231231
Q9Y297	O15350	0.562874251497006
Q9Y297	O15353	1.0
Q9Y297	O15354	0.8780487804878049
Q9Y297	O15355	0.1092077087794432
Q9Y297	O15357	0.3571428571428571
Q9Y297	O15360	0.2983870967741935
Q9Y297	O15370	0.8217054263565892
Q9Y297	O15371	0.0385135135135135
Q9Y297	O15372	0.0483333333333333
Q9Y297	O15379	0.0460526315789473
Q9Y297	O15381	0.2767123287671232
Q9Y297	O15382	0.5121951219512195
Q9Y297	O15389	0.8780487804878049
Q9Y297	O15391	0.6863905325443787
Q9Y297	O15392	0.58984375
Q9Y297	O15397	0.0460526315789473
Q9Y297	O15399	0.4264705882352941
Q9Y297	O15400	0.129979035639413
Q9Y297	O15405	0.3473684210526316
Q9Y297	O15409	0.562874251497006
Q9Y297	O15427	0.0847457627118644
Q9Y297	O15432	0.2067039106145251
Q9Y297	O15439	0.2067039106145251
Q9Y297	O15440	0.2983870967741935
Q9Y297	O15444	0.8780487804878049
Q9Y297	O15446	0.3473684210526316
Q9Y297	O15455	0.0149942329873125
Q9Y297	O15457	0.0483333333333333
Q9Y297	O15460	0.4021164021164021
Q9Y297	O15479	0.0886998784933171
Q9Y297	O15481	0.106951871657754
Q9Y297	O15488	0.5121951219512195
Q9Y297	O15492	0.5121951219512195
Q9Y297	O15496	0.6863905325443787
Q9Y297	O15498	0.0460526315789473
Q9Y297	O15499	0.58984375
Q9Y297	O15503	0.9142857142857144
Q9Y297	O15504	0.562874251497006
Q9Y297	O15511	0.0460526315789473
Q9Y297	O15516	0.8780487804878049
Q9Y297	O15519	0.055045871559633
Q9Y297	O15520	0.0342465753424657
Q9Y297	O15522	0.5121951219512195
Q9Y297	O15523	0.0164634146341463
Q9Y297	O15524	0.8217054263565892
Q9Y297	O15525	0.129979035639413
Q9Y297	O15527	0.8181818181818182
Q9Y297	O15529	0.8780487804878049
Q9Y297	O15530	0.0886998784933171
Q9Y297	O15533	0.0483333333333333
Q9Y297	O15534	0.9615384615384616
Q9Y297	O15535	0.8780487804878049
Q9Y297	O15541	0.3473684210526316
Q9Y297	O15547	0.58984375
Q9Y297	O15550	0.5121951219512195
Q9Y297	O15553	0.7446808510638298
Q9Y297	O15554	0.0385135135135135
Q9Y297	O43143	0.0886998784933171
Q9Y297	O43147	0.8092485549132948
Q9Y297	O43148	0.562874251497006
Q9Y297	O43150	0.3473684210526316
Q9Y297	O43155	0.7272727272727273
Q9Y297	O43156	0.4021164021164021
Q9Y297	O43159	0.2767123287671232
Q9Y297	O43164	0.4264705882352941
Q9Y297	O43167	0.2767123287671232
Q9Y297	O43172	0.0164634146341463
Q9Y297	O43175	0.4021164021164021
Q9Y297	O43181	0.0385135135135135
Q9Y297	O43182	0.562874251497006
Q9Y297	O43184	0.8092485549132948
Q9Y297	O43186	0.4021164021164021
Q9Y297	O43187	0.2983870967741935
Q9Y297	O43189	0.2983870967741935
Q9Y297	O43193	0.5121951219512195
Q9Y297	O43196	0.562874251497006
Q9Y297	O43236	0.8092485549132948
Q9Y297	O43237	0.2067039106145251
Q9Y297	O43242	0.0460526315789473
Q9Y297	O43248	0.2983870967741935
Q9Y297	O43251	0.0342465753424657
Q9Y297	O43255	0.0886998784933171
Q9Y297	O43257	0.0239631336405529
Q9Y297	O43264	0.2067039106145251
Q9Y297	O43272	0.129979035639413
Q9Y297	O43278	0.562874251497006
Q9Y297	O43280	0.6863905325443787
Q9Y297	O43281	0.0483333333333333
Q9Y297	O43283	0.3473684210526316
Q9Y297	O43290	0.1999999999999999
Q9Y297	O43291	0.7272727272727273
Q9Y297	O43292	0.5121951219512195
Q9Y297	O43293	0.129979035639413
Q9Y297	O43294	0.2067039106145251
Q9Y297	O43295	0.58984375
Q9Y297	O43296	0.0385135135135135
Q9Y297	O43303	0.3473684210526316
Q9Y297	O43306	0.8092485549132948
Q9Y297	O43307	0.6863905325443787
Q9Y297	O43309	0.562874251497006
Q9Y297	O43310	0.3571428571428571
Q9Y297	O43312	0.2983870967741935
Q9Y297	O43313	0.0342465753424657
Q9Y297	O43314	0.4021164021164021
Q9Y297	O43318	0.1092077087794432
Q9Y297	O43324	0.2067039106145251
Q9Y297	O43353	0.9230769230769232
Q9Y297	O43364	0.6863905325443787
Q9Y297	O43365	0.2983870967741935
Q9Y297	O43390	0.0054630593132154
Q9Y297	O43395	0.562874251497006
Q9Y297	O43396	0.1092077087794432
Q9Y297	O43399	0.0385135135135135
Q9Y297	O43402	0.2983870967741935
Q9Y297	O43405	0.0886998784933171
Q9Y297	O43422	0.58984375
Q9Y297	O43424	0.3473684210526316
Q9Y297	O43427	0.2767123287671232
Q9Y297	O43435	0.3473684210526316
Q9Y297	O43439	0.2767123287671232
Q9Y297	O43447	0.0460526315789473
Q9Y297	O43448	0.5121951219512195
Q9Y297	O43462	0.3888888888888889
Q9Y297	O43463	0.2067039106145251
Q9Y297	O43464	0.0385135135135135
Q9Y297	O43474	1.0
Q9Y297	O43482	0.2767123287671232
Q9Y297	O43488	0.1092077087794432
Q9Y297	O43490	0.7446808510638298
Q9Y297	O43491	0.2983870967741935
Q9Y297	O43493	0.1092077087794432
Q9Y297	O43502	0.3473684210526316
Q9Y297	O43511	0.7446808510638298
Q9Y297	O43513	0.0886998784933171
Q9Y297	O43516	0.6545454545454545
Q9Y297	O43520	0.562874251497006
Q9Y297	O43521	0.9142857142857144
Q9Y297	O43524	1.0
Q9Y297	O43525	0.3473684210526316
Q9Y297	O43541	0.0886998784933171
Q9Y297	O43542	0.6863905325443787
Q9Y297	O43543	0.562874251497006
Q9Y297	O43557	0.58984375
Q9Y297	O43559	0.8092485549132948
Q9Y297	O43561	0.5121951219512195
Q9Y297	O43566	0.562874251497006
Q9Y297	O43567	0.562874251497006
Q9Y297	O43572	0.4021164021164021
Q9Y297	O43581	0.129979035639413
Q9Y297	O43583	0.2067039106145251
Q9Y297	O43586	0.4021164021164021
Q9Y297	O43592	0.0886998784933171
Q9Y297	O43593	0.7446808510638298
Q9Y297	O43597	0.8833333333333333
Q9Y297	O43598	0.129979035639413
Q9Y297	O43602	0.8217054263565892
Q9Y297	O43603	0.58984375
Q9Y297	O43609	0.562874251497006
Q9Y297	O43612	0.8217054263565892
Q9Y297	O43613	0.8780487804878049
Q9Y297	O43614	0.8217054263565892
Q9Y297	O43615	0.0460526315789473
Q9Y297	O43617	0.2767123287671232
Q9Y297	O43623	0.58984375
Q9Y297	O43633	0.0847457627118644
Q9Y297	O43639	0.0342465753424657
Q9Y297	O43653	0.562874251497006
Q9Y297	O43660	0.0342465753424657
Q9Y297	O43663	0.8092485549132948
Q9Y297	O43665	0.3478260869565217
Q9Y297	O43670	0.1231231231231231
Q9Y297	O43674	0.129979035639413
Q9Y297	O43678	0.1231231231231231
Q9Y297	O43680	0.8092485549132948
Q9Y297	O43681	0.2767123287671232
Q9Y297	O43683	0.8181818181818182
Q9Y297	O43684	0.0164634146341463
Q9Y297	O43704	0.2067039106145251
Q9Y297	O43707	0.1092077087794432
Q9Y297	O43711	0.58984375
Q9Y297	O43719	0.0164634146341463
Q9Y297	O43731	0.0054630593132154
Q9Y297	O43734	0.8217054263565892
Q9Y297	O43739	0.0483333333333333
Q9Y297	O43741	0.2767123287671232
Q9Y297	O43745	0.0169154228855721
Q9Y297	O43747	0.0886998784933171
Q9Y297	O43749	0.6545454545454545
Q9Y297	O43752	0.562874251497006
Q9Y297	O43759	0.2767123287671232
Q9Y297	O43763	0.7446808510638298
Q9Y297	O43765	0.0886998784933171
Q9Y297	O43781	0.52
Q9Y297	O43790	0.52
Q9Y297	O43791	0.6863905325443787
Q9Y297	O43795	0.3571428571428571
Q9Y297	O43805	0.129979035639413
Q9Y297	O43808	0.2983870967741935
Q9Y297	O43809	0.0239631336405529
Q9Y297	O43813	0.0886998784933171
Q9Y297	O43815	0.0385135135135135
Q9Y297	O43818	0.0111745126010461
Q9Y297	O43819	0.0169154228855721
Q9Y297	O43822	0.5121951219512195
Q9Y297	O43823	0.0385135135135135
Q9Y297	O43829	0.3571428571428571
Q9Y297	O43837	0.0886998784933171
Q9Y297	O43847	0.4021164021164021
Q9Y297	O43852	0.0239631336405529
Q9Y297	O43865	0.1231231231231231
Q9Y297	O43868	0.0342465753424657
Q9Y297	O43889	0.2983870967741935
Q9Y297	O43896	0.5121951219512195
Q9Y297	O43900	0.0169154228855721
Q9Y297	O43909	0.5121951219512195
Q9Y297	O43913	0.2767123287671232
Q9Y297	O43914	0.8092485549132948
Q9Y297	O43915	0.0342465753424657
Q9Y297	O43918	0.0483333333333333
Q9Y297	O43921	0.5121951219512195
Q9Y297	O43929	0.5121951219512195
Q9Y297	O43933	0.0164634146341463
Q9Y297	O60216	0.52
Q9Y297	O60220	0.0342465753424657
Q9Y297	O60231	0.5121951219512195
Q9Y297	O60232	0.5121951219512195
Q9Y297	O60237	0.58984375
Q9Y297	O60238	0.0483333333333333
Q9Y297	O60239	0.6545454545454545
Q9Y297	O60240	0.4021164021164021
Q9Y297	O60243	0.0483333333333333
Q9Y297	O60244	0.2767123287671232
Q9Y297	O60248	0.58984375
Q9Y297	O60256	0.1092077087794432
Q9Y297	O60259	0.7446808510638298
Q9Y297	O60260	0.4021164021164021
Q9Y297	O60264	0.0385135135135135
Q9Y297	O60266	0.4021164021164021
Q9Y297	O60271	0.2767123287671232
Q9Y297	O60282	0.2973269527708563
Q9Y297	O60285	0.0164634146341463
Q9Y297	O60291	0.5121951219512195
Q9Y297	O60296	0.1231231231231231
Q9Y297	O60304	0.8217054263565892
Q9Y297	O60306	0.2767123287671232
Q9Y297	O60307	0.4264705882352941
Q9Y297	O60308	0.129979035639413
Q9Y297	O60312	0.8217054263565892
Q9Y297	O60313	0.58984375
Q9Y297	O60315	0.9142857142857144
Q9Y297	O60331	0.106951871657754
Q9Y297	O60337	0.129979035639413
Q9Y297	O60341	0.0149942329873125
Q9Y297	O60343	0.2983870967741935
Q9Y297	O60353	0.6545454545454545
Q9Y297	O60356	0.0342465753424657
Q9Y297	O60381	0.5162104107097311
Q9Y297	O60383	0.58984375
Q9Y297	O60391	0.1231231231231231
Q9Y297	O60423	0.3571428571428571
Q9Y297	O60427	0.129979035639413
Q9Y297	O60447	0.2767123287671232
Q9Y297	O60476	0.0483333333333333
Q9Y297	O60477	0.2983870967741935
Q9Y297	O60478	0.8181818181818182
Q9Y297	O60479	0.7446808510638298
Q9Y297	O60481	0.3473684210526316
Q9Y297	O60487	0.2067039106145251
Q9Y297	O60488	0.0483333333333333
Q9Y297	O60493	0.0385135135135135
Q9Y297	O60496	0.58984375
Q9Y297	O60499	0.5121951219512195
Q9Y297	O60500	0.58984375
Q9Y297	O60502	0.4021164021164021
Q9Y297	O60503	0.58984375
Q9Y297	O60504	0.3473684210526316
Q9Y297	O60506	0.0111745126010461
Q9Y297	O60508	0.2983870967741935
Q9Y297	O60512	0.0385135135135135
Q9Y297	O60516	0.129979035639413
Q9Y297	O60524	0.1231231231231231
Q9Y297	O60543	0.3473684210526316
Q9Y297	O60547	0.0385135135135135
Q9Y297	O60548	0.6863905325443787
Q9Y297	O60563	0.0483333333333333
Q9Y297	O60565	0.2767123287671232
Q9Y297	O60566	0.562874251497006
Q9Y297	O60568	0.2983870967741935
Q9Y297	O60573	0.0886998784933171
Q9Y297	O60583	0.129979035639413
Q9Y297	O60603	0.129979035639413
Q9Y297	O60610	0.5121951219512195
Q9Y297	O60613	0.2983870967741935
Q9Y297	O60636	0.0886998784933171
Q9Y297	O60641	0.2983870967741935
Q9Y297	O60645	0.2067039106145251
Q9Y297	O60656	0.3473684210526316
Q9Y297	O60658	0.562874251497006
Q9Y297	O60663	0.7446808510638298
Q9Y297	O60664	0.0385135135135135
Q9Y297	O60669	0.2983870967741935
Q9Y297	O60671	0.1092077087794432
Q9Y297	O60674	0.129979035639413
Q9Y297	O60675	0.1231231231231231
Q9Y297	O60678	0.3888888888888889
Q9Y297	O60682	0.8780487804878049
Q9Y297	O60683	0.7258064516129032
Q9Y297	O60684	0.1092077087794432
Q9Y297	O60704	0.0483333333333333
Q9Y297	O60711	0.3473684210526316
Q9Y297	O60716	0.0886998784933171
Q9Y297	O60721	0.1999999999999999
Q9Y297	O60725	0.58984375
Q9Y297	O60729	0.106951871657754
Q9Y297	O60741	0.3473684210526316
Q9Y297	O60749	0.129979035639413
Q9Y297	O60755	0.5121951219512195
Q9Y297	O60759	0.8181818181818182
Q9Y297	O60760	0.2067039106145251
Q9Y297	O60762	0.0886998784933171
Q9Y297	O60763	0.4021164021164021
Q9Y297	O60779	0.5121951219512195
Q9Y297	O60783	0.0385135135135135
Q9Y297	O60784	0.4021164021164021
Q9Y297	O60806	0.562874251497006
Q9Y297	O60812	0.0385135135135135
Q9Y297	O60825	0.2067039106145251
Q9Y297	O60826	0.0460526315789473
Q9Y297	O60828	0.562874251497006
Q9Y297	O60831	0.4021164021164021
Q9Y297	O60832	0.0342465753424657
Q9Y297	O60841	0.0385135135135135
Q9Y297	O60844	0.0886998784933171
Q9Y297	O60858	0.3473684210526316
Q9Y297	O60861	0.7446808510638298
Q9Y297	O60870	0.2067039106145251
Q9Y297	O60879	0.6863905325443787
Q9Y297	O60883	0.8780487804878049
Q9Y297	O60884	0.0483333333333333
Q9Y297	O60885	0.0385135135135135
Q9Y297	O60888	0.562874251497006
Q9Y297	O60890	0.562874251497006
Q9Y297	O60894	0.2983870967741935
Q9Y297	O60895	0.0460526315789473
Q9Y297	O60896	0.7272727272727273
Q9Y297	O60902	0.562874251497006
Q9Y297	O60907	0.1231231231231231
Q9Y297	O60909	0.1092077087794432
Q9Y297	O60921	0.4021164021164021
Q9Y297	O60925	0.0385135135135135
Q9Y297	O60927	0.4264705882352941
Q9Y297	O60934	0.58984375
Q9Y297	O60936	0.7446808510638298
Q9Y297	O60941	0.129979035639413
Q9Y297	O60942	0.4021164021164021
Q9Y297	O75027	0.4021164021164021
Q9Y297	O75030	0.0385135135135135
Q9Y297	O75031	0.2983870967741935
Q9Y297	O75038	0.2983870967741935
Q9Y297	O75044	0.58984375
Q9Y297	O75052	0.0886998784933171
Q9Y297	O75056	0.562874251497006
Q9Y297	O75061	0.2067039106145251
Q9Y297	O75069	0.6545454545454545
Q9Y297	O75074	0.5121951219512195
Q9Y297	O75077	0.129979035639413
Q9Y297	O75078	0.52
Q9Y297	O75081	0.6545454545454545
Q9Y297	O75083	0.0886998784933171
Q9Y297	O75084	0.5121951219512195
Q9Y297	O75112	0.2067039106145251
Q9Y297	O75113	0.3571428571428571
Q9Y297	O75116	0.562874251497006
Q9Y297	O75121	0.9230769230769232
Q9Y297	O75122	0.2067039106145251
Q9Y297	O75127	0.0886998784933171
Q9Y297	O75128	0.2067039106145251
Q9Y297	O75129	0.4264705882352941
Q9Y297	O75131	0.0342465753424657
Q9Y297	O75143	0.0886998784933171
Q9Y297	O75145	0.562874251497006
Q9Y297	O75146	0.6863905325443787
Q9Y297	O75150	0.3473684210526316
Q9Y297	O75151	0.2767123287671232
Q9Y297	O75152	0.58984375
Q9Y297	O75154	0.6545454545454545
Q9Y297	O75155	0.129979035639413
Q9Y297	O75161	0.8092485549132948
Q9Y297	O75164	0.8181818181818182
Q9Y297	O75167	0.8092485549132948
Q9Y297	O75170	0.4021164021164021
Q9Y297	O75175	0.106951871657754
Q9Y297	O75177	0.2767123287671232
Q9Y297	O75182	0.2983870967741935
Q9Y297	O75190	0.0169154228855721
Q9Y297	O75204	0.106951871657754
Q9Y297	O75208	0.2067039106145251
Q9Y297	O75251	0.0169154228855721
Q9Y297	O75293	0.0385135135135135
Q9Y297	O75298	0.8217054263565892
Q9Y297	O75306	0.0111745126010461
Q9Y297	O75309	0.7258064516129032
Q9Y297	O75312	0.2067039106145251
Q9Y297	O75317	0.1098207998356996
Q9Y297	O75323	0.3473684210526316
Q9Y297	O75330	0.129979035639413
Q9Y297	O75334	0.52
Q9Y297	O75340	0.055045871559633
Q9Y297	O75344	0.0149942329873125
Q9Y297	O75347	0.0342465753424657
Q9Y297	O75348	0.0164634146341463
Q9Y297	O75351	0.1999999999999999
Q9Y297	O75360	0.6545454545454545
Q9Y297	O75362	0.58984375
Q9Y297	O75364	0.3571428571428571
Q9Y297	O75365	0.8780487804878049
Q9Y297	O75380	0.0483333333333333
Q9Y297	O75381	0.0460526315789473
Q9Y297	O75382	0.2067039106145251
Q9Y297	O75385	0.5121951219512195
Q9Y297	O75386	0.0886998784933171
Q9Y297	O75390	0.0483333333333333
Q9Y297	O75396	0.0385135135135135
Q9Y297	O75398	0.2983870967741935
Q9Y297	O75400	0.3473684210526316
Q9Y297	O75410	0.0483333333333333
Q9Y297	O75414	0.0460526315789473
Q9Y297	O75419	0.2767123287671232
Q9Y297	O75420	0.0239631336405529
Q9Y297	O75427	0.7446808510638298
Q9Y297	O75431	0.0239631336405529
Q9Y297	O75436	0.1092077087794432
Q9Y297	O75439	0.0886998784933171
Q9Y297	O75444	0.7446808510638298
Q9Y297	O75446	0.0164634146341463
Q9Y297	O75448	0.129979035639413
Q9Y297	O75449	0.6863905325443787
Q9Y297	O75460	0.6545454545454545
Q9Y297	O75461	0.4021164021164021
Q9Y297	O75462	0.7446808510638298
Q9Y297	O75469	0.7446808510638298
Q9Y297	O75473	0.8125
Q9Y297	O75475	0.0886998784933171
Q9Y297	O75477	0.0886998784933171
Q9Y297	O75478	0.0164634146341463
Q9Y297	O75486	0.0342465753424657
Q9Y297	O75487	0.0886998784933171
Q9Y297	O75489	0.1092077087794432
Q9Y297	O75494	0.0054630593132154
Q9Y297	O75496	0.9230769230769232
Q9Y297	O75503	0.2767123287671232
Q9Y297	O75509	0.6863905325443787
Q9Y297	O75521	0.2983870967741935
Q9Y297	O75525	0.0149942329873125
Q9Y297	O75528	0.2067039106145251
Q9Y297	O75529	0.0342465753424657
Q9Y297	O75530	0.1092077087794432
Q9Y297	O75531	0.0111745126010461
Q9Y297	O75533	0.1231231231231231
Q9Y297	O75534	0.129979035639413
Q9Y297	O75553	0.7258064516129032
Q9Y297	O75554	0.0886998784933171
Q9Y297	O75556	0.2983870967741935
Q9Y297	O75558	0.0385135135135135
Q9Y297	O75563	0.129979035639413
Q9Y297	O75569	0.129979035639413
Q9Y297	O75570	0.3571428571428571
Q9Y297	O75582	0.2983870967741935
Q9Y297	O75586	0.0886998784933171
Q9Y297	O75593	0.8780487804878049
Q9Y297	O75594	0.055045871559633
Q9Y297	O75600	0.2067039106145251
Q9Y297	O75604	0.0342465753424657
Q9Y297	O75607	0.5121951219512195
Q9Y297	O75608	0.0169154228855721
Q9Y297	O75616	0.0342465753424657
Q9Y297	O75618	0.1092077087794432
Q9Y297	O75626	0.7446808510638298
Q9Y297	O75628	0.129979035639413
Q9Y297	O75629	0.4021164021164021
Q9Y297	O75636	0.7258064516129032
Q9Y297	O75638	0.0239631336405529
Q9Y297	O75663	0.2983870967741935
Q9Y297	O75665	0.0164634146341463
Q9Y297	O75674	0.8092485549132948
Q9Y297	O75676	0.0886998784933171
Q9Y297	O75677	0.0886998784933171
Q9Y297	O75678	0.5121951219512195
Q9Y297	O75679	0.0483333333333333
Q9Y297	O75683	0.0385135135135135
Q9Y297	O75688	0.0460526315789473
Q9Y297	O75689	0.0886998784933171
Q9Y297	O75694	0.4264705882352941
Q9Y297	O75695	0.0239631336405529
Q9Y297	O75712	0.3473684210526316
Q9Y297	O75716	0.129979035639413
Q9Y297	O75717	0.106951871657754
Q9Y297	O75718	0.3473684210526316
Q9Y297	O75746	0.0385135135135135
Q9Y297	O75751	0.0483333333333333
Q9Y297	O75752	0.3473684210526316
Q9Y297	O75771	0.3571428571428571
Q9Y297	O75781	0.562874251497006
Q9Y297	O75783	0.1092077087794432
Q9Y297	O75787	0.3473684210526316
Q9Y297	O75791	0.2067039106145251
Q9Y297	O75792	0.0239631336405529
Q9Y297	O75794	0.106951871657754
Q9Y297	O75795	0.129979035639413
Q9Y297	O75800	0.6863905325443787
Q9Y297	O75807	0.2067039106145251
Q9Y297	O75808	0.1231231231231231
Q9Y297	O75815	0.5121951219512195
Q9Y297	O75818	0.0111745126010461
Q9Y297	O75821	0.0847457627118644
Q9Y297	O75822	0.1092077087794432
Q9Y297	O75828	0.129979035639413
Q9Y297	O75832	0.1092077087794432
Q9Y297	O75840	0.7272727272727273
Q9Y297	O75843	0.2767123287671232
Q9Y297	O75844	0.0460526315789473
Q9Y297	O75845	0.0886998784933171
Q9Y297	O75864	0.5121951219512195
Q9Y297	O75865	0.106951871657754
Q9Y297	O75871	0.6545454545454545
Q9Y297	O75874	0.0342465753424657
Q9Y297	O75879	0.5121951219512195
Q9Y297	O75880	0.0385135135135135
Q9Y297	O75881	0.58984375
Q9Y297	O75882	0.9615384615384616
Q9Y297	O75886	0.0460526315789473
Q9Y297	O75888	0.5121951219512195
Q9Y297	O75891	0.129979035639413
Q9Y297	O75896	0.0239631336405529
Q9Y297	O75899	0.58984375
Q9Y297	O75900	0.1092077087794432
Q9Y297	O75907	0.2067039106145251
Q9Y297	O75908	0.0164634146341463
Q9Y297	O75909	0.562874251497006
Q9Y297	O75911	0.129979035639413
Q9Y297	O75912	0.0385135135135135
Q9Y297	O75914	0.0164634146341463
Q9Y297	O75915	0.58984375
Q9Y297	O75916	0.2067039106145251
Q9Y297	O75920	0.0886998784933171
Q9Y297	O75925	0.0483333333333333
Q9Y297	O75928	0.0239631336405529
Q9Y297	O75934	0.0385135135135135
Q9Y297	O75935	0.2767123287671232
Q9Y297	O75937	0.129979035639413
Q9Y297	O75940	0.2067039106145251
Q9Y297	O75943	0.2767123287671232
Q9Y297	O75947	0.0385135135135135
Q9Y297	O75955	0.0342465753424657
Q9Y297	O75956	0.0886998784933171
Q9Y297	O75969	0.0465116279069767
Q9Y297	O75971	0.2767123287671232
Q9Y297	O75976	0.1231231231231231
Q9Y297	O76003	0.5121951219512195
Q9Y297	O76011	0.58984375
Q9Y297	O76013	0.2067039106145251
Q9Y297	O76014	0.2983870967741935
Q9Y297	O76015	0.2767123287671232
Q9Y297	O76021	0.3473684210526316
Q9Y297	O76024	0.2983870967741935
Q9Y297	O76031	0.0460526315789473
Q9Y297	O76039	0.1231231231231231
Q9Y297	O76041	0.0460526315789473
Q9Y297	O76050	0.1092077087794432
Q9Y297	O76061	0.4021164021164021
Q9Y297	O76062	0.7272727272727273
Q9Y297	O76064	0.5121951219512195
Q9Y297	O76071	0.0111745126010461
Q9Y297	O76074	0.4264705882352941
Q9Y297	O76075	0.5121951219512195
Q9Y297	O76076	0.5121951219512195
Q9Y297	O76080	0.2983870967741935
Q9Y297	O76081	0.5121951219512195
Q9Y297	O76083	0.58984375
Q9Y297	O76090	0.4021164021164021
Q9Y297	O76094	0.0886998784933171
Q9Y297	O76095	0.562874251497006
Q9Y297	O76096	0.8092485549132948
Q9Y297	O94760	0.1092077087794432
Q9Y297	O94761	0.3473684210526316
Q9Y297	O94762	0.0483333333333333
Q9Y297	O94763	0.0886998784933171
Q9Y297	O94769	0.7272727272727273
Q9Y297	O94776	0.0385135135135135
Q9Y297	O94782	0.2767123287671232
Q9Y297	O94804	0.7446808510638298
Q9Y297	O94805	0.0111745126010461
Q9Y297	O94806	0.562874251497006
Q9Y297	O94810	0.2067039106145251
Q9Y297	O94811	0.6863905325443787
Q9Y297	O94812	0.7446808510638298
Q9Y297	O94817	0.129979035639413
Q9Y297	O94818	0.5121951219512195
Q9Y297	O94823	0.7272727272727273
Q9Y297	O94826	0.129979035639413
Q9Y297	O94827	0.7446808510638298
Q9Y297	O94829	0.4
Q9Y297	O94842	0.4021164021164021
Q9Y297	O94850	0.1231231231231231
Q9Y297	O94855	0.562874251497006
Q9Y297	O94864	0.3888888888888889
Q9Y297	O94868	0.4021164021164021
Q9Y297	O94874	0.3473684210526316
Q9Y297	O94875	0.8217054263565892
Q9Y297	O94876	0.562874251497006
Q9Y297	O94880	0.0460526315789473
Q9Y297	O94885	0.562874251497006
Q9Y297	O94887	0.8125
Q9Y297	O94888	0.0385135135135135
Q9Y297	O94892	0.2983870967741935
Q9Y297	O94901	0.0385135135135135
Q9Y297	O94905	0.0385135135135135
Q9Y297	O94906	0.3473684210526316
Q9Y297	O94907	0.6545454545454545
Q9Y297	O94910	0.2983870967741935
Q9Y297	O94919	0.3473684210526316
Q9Y297	O94921	0.1092077087794432
Q9Y297	O94925	0.5121951219512195
Q9Y297	O94927	0.58984375
Q9Y297	O94929	0.5121951219512195
Q9Y297	O94933	0.8181818181818182
Q9Y297	O94941	0.5121951219512195
Q9Y297	O94953	0.2767123287671232
Q9Y297	O94955	0.0886998784933171
Q9Y297	O94966	0.0483333333333333
Q9Y297	O94967	0.0342465753424657
Q9Y297	O94972	0.5121951219512195
Q9Y297	O94973	0.129979035639413
Q9Y297	O94979	0.562874251497006
Q9Y297	O94983	0.7272727272727273
Q9Y297	O94985	0.6863905325443787
Q9Y297	O94989	0.58984375
Q9Y297	O94992	0.5121951219512195
Q9Y297	O94993	0.3478260869565217
Q9Y297	O95045	0.129979035639413
Q9Y297	O95047	0.6863905325443787
Q9Y297	O95069	0.2067039106145251
Q9Y297	O95070	0.0239631336405529
Q9Y297	O95073	0.0886998784933171
Q9Y297	O95104	0.129979035639413
Q9Y297	O95125	0.3888888888888889
Q9Y297	O95136	0.2631578947368421
Q9Y297	O95140	0.8217054263565892
Q9Y297	O95147	0.8181818181818182
Q9Y297	O95149	0.8181818181818182
Q9Y297	O95154	0.0460526315789473
Q9Y297	O95155	0.0342465753424657
Q9Y297	O95159	0.2767123287671232
Q9Y297	O95163	0.2067039106145251
Q9Y297	O95169	0.2767123287671232
Q9Y297	O95171	0.0460526315789473
Q9Y297	O95196	0.8092485549132948
Q9Y297	O95197	0.3473684210526316
Q9Y297	O95198	0.5121951219512195
Q9Y297	O95201	0.4021164021164021
Q9Y297	O95202	0.0342465753424657
Q9Y297	O95208	0.1231231231231231
Q9Y297	O95210	0.1999999999999999
Q9Y297	O95214	0.2983870967741935
Q9Y297	O95218	0.0149942329873125
Q9Y297	O95219	0.2067039106145251
Q9Y297	O95229	0.1999999999999999
Q9Y297	O95231	0.8092485549132948
Q9Y297	O95232	0.3473684210526316
Q9Y297	O95235	0.5121951219512195
Q9Y297	O95236	0.5121951219512195
Q9Y297	O95238	0.8780487804878049
Q9Y297	O95239	0.5121951219512195
Q9Y297	O95243	0.58984375
Q9Y297	O95249	0.0483333333333333
Q9Y297	O95251	0.3473684210526316
Q9Y297	O95257	0.0164634146341463
Q9Y297	O95259	0.3473684210526316
Q9Y297	O95260	0.1999999999999999
Q9Y297	O95263	0.5121951219512195
Q9Y297	O95267	0.4021164021164021
Q9Y297	O95271	0.8181818181818182
Q9Y297	O95273	0.2767123287671232
Q9Y297	O95274	0.0460526315789473
Q9Y297	O95278	0.8092485549132948
Q9Y297	O95279	0.3473684210526316
Q9Y297	O95292	0.58984375
Q9Y297	O95295	0.58984375
Q9Y297	O95297	0.1092077087794432
Q9Y297	O95298	0.2067039106145251
Q9Y297	O95299	0.129979035639413
Q9Y297	O95302	0.5121951219512195
Q9Y297	O95319	0.0483333333333333
Q9Y297	O95343	0.0460526315789473
Q9Y297	O95347	0.0385135135135135
Q9Y297	O95352	0.0385135135135135
Q9Y297	O95361	0.2767123287671232
Q9Y297	O95363	0.055045871559633
Q9Y297	O95365	0.58984375
Q9Y297	O95373	0.0460526315789473
Q9Y297	O95376	0.4264705882352941
Q9Y297	O95379	0.5121951219512195
Q9Y297	O95382	0.129979035639413
Q9Y297	O95388	0.106951871657754
Q9Y297	O95390	0.3473684210526316
Q9Y297	O95391	0.0483333333333333
Q9Y297	O95394	0.1092077087794432
Q9Y297	O95396	0.2767123287671232
Q9Y297	O95398	0.0460526315789473
Q9Y297	O95400	0.2767123287671232
Q9Y297	O95402	0.0385135135135135
Q9Y297	O95405	0.0169154228855721
Q9Y297	O95407	0.2767123287671232
Q9Y297	O95409	0.5121951219512195
Q9Y297	O95415	0.52
Q9Y297	O95416	0.5121951219512195
Q9Y297	O95427	0.1092077087794432
Q9Y297	O95429	0.0385135135135135
Q9Y297	O95433	0.2767123287671232
Q9Y297	O95436	0.1231231231231231
Q9Y297	O95447	0.2067039106145251
Q9Y297	O95450	0.129979035639413
Q9Y297	O95456	0.562874251497006
Q9Y297	O95466	0.58984375
Q9Y297	O95467	0.58984375
Q9Y297	O95470	0.1231231231231231
Q9Y297	O95475	0.0886998784933171
Q9Y297	O95479	0.7272727272727273
Q9Y297	O95484	0.1092077087794432
Q9Y297	O95486	0.562874251497006
Q9Y297	O95487	0.2767123287671232
Q9Y297	O95500	0.2067039106145251
Q9Y297	O95503	0.2067039106145251
Q9Y297	O95528	0.8092485549132948
Q9Y297	O95544	0.4021164021164021
Q9Y297	O95551	0.7272727272727273
Q9Y297	O95571	0.129979035639413
Q9Y297	O95573	0.0886998784933171
Q9Y297	O95600	0.8780487804878049
Q9Y297	O95619	0.562874251497006
Q9Y297	O95622	0.7446808510638298
Q9Y297	O95628	0.2767123287671232
Q9Y297	O95630	0.58984375
Q9Y297	O95631	0.2983870967741935
Q9Y297	O95633	0.0239631336405529
Q9Y297	O95639	0.0886998784933171
Q9Y297	O95644	0.8181818181818182
Q9Y297	O95670	0.0149942329873125
Q9Y297	O95671	0.2767123287671232
Q9Y297	O95672	0.3478260869565217
Q9Y297	O95674	0.3473684210526316
Q9Y297	O95677	0.1092077087794432
Q9Y297	O95678	0.2767123287671232
Q9Y297	O95684	0.129979035639413
Q9Y297	O95696	0.3571428571428571
Q9Y297	O95704	0.8217054263565892
Q9Y297	O95707	0.1092077087794432
Q9Y297	O95715	0.6863905325443787
Q9Y297	O95716	0.0886998784933171
Q9Y297	O95718	0.4264705882352941
Q9Y297	O95721	0.1231231231231231
Q9Y297	O95747	0.0385135135135135
Q9Y297	O95749	0.106951871657754
Q9Y297	O95751	0.2067039106145251
Q9Y297	O95758	0.0886998784933171
Q9Y297	O95772	0.52
Q9Y297	O95782	0.0460526315789473
Q9Y297	O95786	0.6863905325443787
Q9Y297	O95789	0.5121951219512195
Q9Y297	O95793	0.2067039106145251
Q9Y297	O95810	0.4264705882352941
Q9Y297	O95816	0.0886998784933171
Q9Y297	O95817	0.5121951219512195
Q9Y297	O95819	0.2767123287671232
Q9Y297	O95822	0.8092485549132948
Q9Y297	O95825	0.8092485549132948
Q9Y297	O95831	0.0886998784933171
Q9Y297	O95832	0.129979035639413
Q9Y297	O95835	0.2767123287671232
Q9Y297	O95837	0.0483333333333333
Q9Y297	O95858	0.0460526315789473
Q9Y297	O95863	1.0
Q9Y297	O95886	0.2983870967741935
Q9Y297	O95897	0.58984375
Q9Y297	O95900	0.8217054263565892
Q9Y297	O95905	0.0483333333333333
Q9Y297	O95922	0.0111745126010461
Q9Y297	O95925	0.6863905325443787
Q9Y297	O95926	0.0460526315789473
Q9Y297	O95931	0.1092077087794432
Q9Y297	O95935	0.3571428571428571
Q9Y297	O95936	0.7446808510638298
Q9Y297	O95947	0.7446808510638298
Q9Y297	O95948	0.58984375
Q9Y297	O95954	0.0886998784933171
Q9Y297	O95965	0.2067039106145251
Q9Y297	O95967	0.0460526315789473
Q9Y297	O95968	0.3473684210526316
Q9Y297	O95970	0.0886998784933171
Q9Y297	O95977	0.4
Q9Y297	O95980	0.0111745126010461
Q9Y297	O95983	0.0111745126010461
Q9Y297	O95985	0.0164634146341463
Q9Y297	O95989	0.2983870967741935
Q9Y297	O95990	0.1092077087794432
Q9Y297	O95992	0.4021164021164021
Q9Y297	O95994	0.129979035639413
Q9Y297	O95995	0.562874251497006
Q9Y297	O95997	0.9615384615384616
Q9Y297	O95999	0.9142857142857144
Q9Y297	O96000	0.0342465753424657
Q9Y297	O96004	0.8217054263565892
Q9Y297	O96005	0.0886998784933171
Q9Y297	O96006	0.6545454545454545
Q9Y297	O96008	0.2631578947368421
Q9Y297	O96011	0.8181818181818182
Q9Y297	O96013	0.58984375
Q9Y297	O96014	0.3473684210526316
Q9Y297	O96017	0.6863905325443787
Q9Y297	O96018	0.8217054263565892
Q9Y297	O96019	0.0111745126010461
Q9Y297	O96020	0.8833333333333333
Q9Y297	O96028	0.0342465753424657
Q9Y297	P00338	0.0385135135135135
Q9Y297	P00352	0.106951871657754
Q9Y297	P00367	0.1999999999999999
Q9Y297	P00374	0.0385135135135135
Q9Y297	P00387	0.0111745126010461
Q9Y297	P00390	0.562874251497006
Q9Y297	P00403	0.2067039106145251
Q9Y297	P00439	0.0886998784933171
Q9Y297	P00441	0.0886998784933171
Q9Y297	P00488	0.0460526315789473
Q9Y297	P00505	0.0385135135135135
Q9Y297	P00519	0.2983870967741935
Q9Y297	P00533	0.562874251497006
Q9Y297	P00540	0.4264705882352941
Q9Y297	P00558	0.0385135135135135
Q9Y297	P00709	0.3473684210526316
Q9Y297	P00734	0.0385135135135135
Q9Y297	P00736	0.0483333333333333
Q9Y297	P00742	0.2983870967741935
Q9Y297	P00747	0.562874251497006
Q9Y297	P00748	0.8181818181818182
Q9Y297	P00749	0.58984375
Q9Y297	P00750	0.2983870967741935
Q9Y297	P00797	0.0169154228855721
Q9Y297	P00813	0.0483333333333333
Q9Y297	P00966	0.0164634146341463
Q9Y297	P00973	0.0886998784933171
Q9Y297	P01009	0.7258064516129032
Q9Y297	P01011	0.58984375
Q9Y297	P01023	0.129979035639413
Q9Y297	P01033	0.0111745126010461
Q9Y297	P01034	0.5121951219512195
Q9Y297	P01042	0.0460526315789473
Q9Y297	P01100	0.8780487804878049
Q9Y297	P01106	0.8217054263565892
Q9Y297	P01111	0.4021164021164021
Q9Y297	P01112	0.8217054263565892
Q9Y297	P01116	0.2767123287671232
Q9Y297	P01127	0.7272727272727273
Q9Y297	P01130	0.8780487804878049
Q9Y297	P01133	0.8181818181818182
Q9Y297	P01135	0.7258064516129032
Q9Y297	P01137	0.4021164021164021
Q9Y297	P01138	0.2767123287671232
Q9Y297	P01160	0.2767123287671232
Q9Y297	P01229	0.4021164021164021
Q9Y297	P01236	0.58984375
Q9Y297	P01241	0.8780487804878049
Q9Y297	P01242	0.8217054263565892
Q9Y297	P01275	0.0886998784933171
Q9Y297	P01298	0.5121951219512195
Q9Y297	P01308	0.6863905325443787
Q9Y297	P01344	0.7272727272727273
Q9Y297	P01374	0.6545454545454545
Q9Y297	P01375	0.3473684210526316
Q9Y297	P01563	0.8125
Q9Y297	P01574	0.6863905325443787
Q9Y297	P01579	0.5413225490499834
Q9Y297	P01583	0.0169154228855721
Q9Y297	P01584	0.0164634146341463
Q9Y297	P01588	0.8780487804878049
Q9Y297	P01593	0.562874251497006
Q9Y297	P01594	0.562874251497006
Q9Y297	P01597	0.5121951219512195
Q9Y297	P01699	0.5121951219512195
Q9Y297	P01700	0.562874251497006
Q9Y297	P01703	0.562874251497006
Q9Y297	P01704	0.5121951219512195
Q9Y297	P01705	0.562874251497006
Q9Y297	P01706	0.562874251497006
Q9Y297	P01709	0.562874251497006
Q9Y297	P01721	0.5121951219512195
Q9Y297	P01730	0.8780487804878049
Q9Y297	P01732	0.7446808510638298
Q9Y297	P01880	0.9230769230769232
Q9Y297	P01889	0.2983870967741935
Q9Y297	P01893	0.4021164021164021
Q9Y297	P01903	0.5121951219512195
Q9Y297	P01909	0.6545454545454545
Q9Y297	P01911	0.8780487804878049
Q9Y297	P01920	0.8780487804878049
Q9Y297	P02042	0.0111745126010461
Q9Y297	P02100	0.0342465753424657
Q9Y297	P02452	0.0847457627118644
Q9Y297	P02458	0.2067039106145251
Q9Y297	P02461	0.2067039106145251
Q9Y297	P02489	0.0111745126010461
Q9Y297	P02511	0.0111745126010461
Q9Y297	P02533	0.0483333333333333
Q9Y297	P02538	0.129979035639413
Q9Y297	P02545	0.4021164021164021
Q9Y297	P02647	0.8780487804878049
Q9Y297	P02649	0.2983870967741935
Q9Y297	P02652	0.562874251497006
Q9Y297	P02654	0.2767123287671232
Q9Y297	P02655	0.562874251497006
Q9Y297	P02656	0.4
Q9Y297	P02671	0.0460526315789473
Q9Y297	P02675	0.1231231231231231
Q9Y297	P02679	0.1092077087794432
Q9Y297	P02686	0.2767123287671232
Q9Y297	P02730	0.2767123287671232
Q9Y297	P02743	0.0460526315789473
Q9Y297	P02747	0.0460526315789473
Q9Y297	P02753	0.2983870967741935
Q9Y297	P02760	0.8217054263565892
Q9Y297	P02763	0.7446808510638298
Q9Y297	P02765	0.8780487804878049
Q9Y297	P02766	0.0886998784933171
Q9Y297	P02771	0.0342465753424657
Q9Y297	P02776	0.7272727272727273
Q9Y297	P02786	0.8217054263565892
Q9Y297	P02787	0.0460526315789473
Q9Y297	P02792	0.0886998784933171
Q9Y297	P02794	0.0111745126010461
Q9Y297	P02810	0.0342465753424657
Q9Y297	P02812	0.129979035639413
Q9Y297	P02814	0.0483333333333333
Q9Y297	P02818	0.0385135135135135
Q9Y297	P03372	0.2983870967741935
Q9Y297	P03886	0.0886998784933171
Q9Y297	P03891	0.1092077087794432
Q9Y297	P03905	0.2767123287671232
Q9Y297	P03915	0.2067039106145251
Q9Y297	P03923	0.0886998784933171
Q9Y297	P03952	0.562874251497006
Q9Y297	P03956	0.58984375
Q9Y297	P04001	0.5121951219512195
Q9Y297	P04003	0.2767123287671232
Q9Y297	P04004	0.4021164021164021
Q9Y297	P04035	0.8780487804878049
Q9Y297	P04040	0.0342465753424657
Q9Y297	P04049	0.6863905325443787
Q9Y297	P04053	0.129979035639413
Q9Y297	P04062	0.129979035639413
Q9Y297	P04066	0.562874251497006
Q9Y297	P04070	0.6863905325443787
Q9Y297	P04075	0.0239631336405529
Q9Y297	P04083	0.2067039106145251
Q9Y297	P04141	0.9230769230769232
Q9Y297	P04150	0.8092485549132948
Q9Y297	P04156	0.1231231231231231
Q9Y297	P04179	0.0847457627118644
Q9Y297	P04180	0.52
Q9Y297	P04181	0.0342465753424657
Q9Y297	P04183	0.8780487804878049
Q9Y297	P04196	0.0886998784933171
Q9Y297	P04198	0.9230769230769232
Q9Y297	P04233	0.6545454545454545
Q9Y297	P04234	0.8833333333333333
Q9Y297	P04259	0.2067039106145251
Q9Y297	P04264	0.3571428571428571
Q9Y297	P04271	0.6863905325443787
Q9Y297	P04280	0.106951871657754
Q9Y297	P04350	0.0385135135135135
Q9Y297	P04406	0.0483333333333333
Q9Y297	P04439	0.3571428571428571
Q9Y297	P04553	0.4021164021164021
Q9Y297	P04554	0.562874251497006
Q9Y297	P04626	0.2067039106145251
Q9Y297	P04628	0.0886998784933171
Q9Y297	P04629	0.9230769230769232
Q9Y297	P04632	0.1231231231231231
Q9Y297	P04637	0.9230769230769232
Q9Y297	P04733	0.2067039106145251
Q9Y297	P04792	0.0239631336405529
Q9Y297	P04798	0.562874251497006
Q9Y297	P04818	0.055045871559633
Q9Y297	P04843	0.4
Q9Y297	P04844	0.0342465753424657
Q9Y297	P04899	0.0111745126010461
Q9Y297	P04920	0.3473684210526316
Q9Y297	P05000	0.8833333333333333
Q9Y297	P05019	0.7446808510638298
Q9Y297	P05023	0.1231231231231231
Q9Y297	P05026	0.1092077087794432
Q9Y297	P05062	0.0460526315789473
Q9Y297	P05067	0.6863905325443787
Q9Y297	P05090	0.0886998784933171
Q9Y297	P05091	0.0239631336405529
Q9Y297	P05093	0.5121951219512195
Q9Y297	P05106	0.5121951219512195
Q9Y297	P05107	0.562874251497006
Q9Y297	P05108	0.2067039106145251
Q9Y297	P05112	0.8217054263565892
Q9Y297	P05113	0.8833333333333333
Q9Y297	P05120	0.1999999999999999
Q9Y297	P05121	0.2067039106145251
Q9Y297	P05129	0.6545454545454545
Q9Y297	P05141	0.0149942329873125
Q9Y297	P05154	0.562874251497006
Q9Y297	P05155	0.3473684210526316
Q9Y297	P05160	0.2767123287671232
Q9Y297	P05161	0.0460526315789473
Q9Y297	P05165	0.4021164021164021
Q9Y297	P05166	0.1231231231231231
Q9Y297	P05177	0.562874251497006
Q9Y297	P05181	0.2983870967741935
Q9Y297	P05186	0.0460526315789473
Q9Y297	P05198	0.0164634146341463
Q9Y297	P05230	0.106951871657754
Q9Y297	P05231	0.8181818181818182
Q9Y297	P05305	0.9230769230769232
Q9Y297	P05362	0.8780487804878049
Q9Y297	P05386	0.0149942329873125
Q9Y297	P05387	0.0342465753424657
Q9Y297	P05388	0.0342465753424657
Q9Y297	P05412	0.6863905325443787
Q9Y297	P05423	0.0385135135135135
Q9Y297	P05455	0.0886998784933171
Q9Y297	P05549	0.5121951219512195
Q9Y297	P05556	0.562874251497006
Q9Y297	P05771	0.6545454545454545
Q9Y297	P05783	0.0342465753424657
Q9Y297	P05787	0.129979035639413
Q9Y297	P05814	0.1092077087794432
Q9Y297	P05937	0.129979035639413
Q9Y297	P05976	0.0342465753424657
Q9Y297	P05981	0.129979035639413
Q9Y297	P05997	0.2067039106145251
Q9Y297	P06127	0.8780487804878049
Q9Y297	P06132	0.0149942329873125
Q9Y297	P06133	0.2067039106145251
Q9Y297	P06213	0.8833333333333333
Q9Y297	P06239	0.58984375
Q9Y297	P06241	0.6863905325443787
Q9Y297	P06276	0.3473684210526316
Q9Y297	P06307	0.4021164021164021
Q9Y297	P06396	0.0385135135135135
Q9Y297	P06400	0.2767123287671232
Q9Y297	P06401	0.5121951219512195
Q9Y297	P06454	0.2067039106145251
Q9Y297	P06493	0.8092485549132948
Q9Y297	P06576	0.0239631336405529
Q9Y297	P06727	0.8092485549132948
Q9Y297	P06729	0.129979035639413
Q9Y297	P06730	0.0342465753424657
Q9Y297	P06732	0.0483333333333333
Q9Y297	P06733	0.0886998784933171
Q9Y297	P06734	0.562874251497006
Q9Y297	P06737	0.0460526315789473
Q9Y297	P06744	0.0342465753424657
Q9Y297	P06746	0.0886998784933171
Q9Y297	P06748	0.2983870967741935
Q9Y297	P06753	0.7272727272727273
Q9Y297	P06756	0.0385135135135135
Q9Y297	P06850	0.3473684210526316
Q9Y297	P06865	0.1092077087794432
Q9Y297	P06870	0.2767123287671232
Q9Y297	P07093	0.2767123287671232
Q9Y297	P07101	0.58984375
Q9Y297	P07195	0.0239631336405529
Q9Y297	P07196	0.8092485549132948
Q9Y297	P07197	0.9230769230769232
Q9Y297	P07199	0.0886998784933171
Q9Y297	P07203	0.129979035639413
Q9Y297	P07205	0.0342465753424657
Q9Y297	P07237	0.1231231231231231
Q9Y297	P07288	0.562874251497006
Q9Y297	P07305	0.2631578947368421
Q9Y297	P07307	0.0483333333333333
Q9Y297	P07315	0.0483333333333333
Q9Y297	P07332	0.58984375
Q9Y297	P07333	0.8217054263565892
Q9Y297	P07339	0.0164634146341463
Q9Y297	P07355	0.1092077087794432
Q9Y297	P07358	0.2067039106145251
Q9Y297	P07359	0.58984375
Q9Y297	P07360	0.8092485549132948
Q9Y297	P07384	0.0886998784933171
Q9Y297	P07437	0.0886998784933171
Q9Y297	P07438	0.2983870967741935
Q9Y297	P07492	0.9142857142857144
Q9Y297	P07498	0.0886998784933171
Q9Y297	P07550	0.5121951219512195
Q9Y297	P07585	0.0460526315789473
Q9Y297	P07602	0.562874251497006
Q9Y297	P07686	0.3473684210526316
Q9Y297	P07711	0.055045871559633
Q9Y297	P07741	0.0847457627118644
Q9Y297	P07766	0.2983870967741935
Q9Y297	P07858	0.0385135135135135
Q9Y297	P07864	0.106951871657754
Q9Y297	P07900	0.0164634146341463
Q9Y297	P07910	0.0111745126010461
Q9Y297	P07919	0.0460526315789473
Q9Y297	P07947	0.52
Q9Y297	P07948	0.562874251497006
Q9Y297	P07949	0.4021164021164021
Q9Y297	P07951	0.58984375
Q9Y297	P07954	0.0149942329873125
Q9Y297	P07988	0.6863905325443787
Q9Y297	P07992	0.1231231231231231
Q9Y297	P07996	0.58984375
Q9Y297	P07998	0.58984375
Q9Y297	P08034	0.7446808510638298
Q9Y297	P08047	0.8217054263565892
Q9Y297	P08069	0.8780487804878049
Q9Y297	P08100	0.2767123287671232
Q9Y297	P08123	0.2767123287671232
Q9Y297	P08133	0.0483333333333333
Q9Y297	P08134	0.1231231231231231
Q9Y297	P08138	0.6545454545454545
Q9Y297	P08151	0.0169154228855721
Q9Y297	P08173	0.2767123287671232
Q9Y297	P08195	0.1092077087794432
Q9Y297	P08235	0.562874251497006
Q9Y297	P08236	0.6545454545454545
Q9Y297	P08237	0.0342465753424657
Q9Y297	P08238	0.0164634146341463
Q9Y297	P08240	0.2983870967741935
Q9Y297	P08243	0.3473684210526316
Q9Y297	P08246	0.0385135135135135
Q9Y297	P08247	0.2983870967741935
Q9Y297	P08253	0.6863905325443787
Q9Y297	P08254	0.58984375
Q9Y297	P08294	0.0483333333333333
Q9Y297	P08473	0.129979035639413
Q9Y297	P08476	0.562874251497006
Q9Y297	P08514	0.1231231231231231
Q9Y297	P08559	0.0385135135135135
Q9Y297	P08571	0.0385135135135135
Q9Y297	P08574	0.129979035639413
Q9Y297	P08575	0.6545454545454545
Q9Y297	P08579	0.1092077087794432
Q9Y297	P08581	0.7446808510638298
Q9Y297	P08588	0.2067039106145251
Q9Y297	P08590	0.0342465753424657
Q9Y297	P08620	0.1092077087794432
Q9Y297	P08621	0.0054630593132154
Q9Y297	P08631	0.3571428571428571
Q9Y297	P08648	0.129979035639413
Q9Y297	P08651	0.1999999999999999
Q9Y297	P08670	0.0483333333333333
Q9Y297	P08684	0.5121951219512195
Q9Y297	P08686	0.7272727272727273
Q9Y297	P08697	0.1092077087794432
Q9Y297	P08700	0.4
Q9Y297	P08709	0.562874251497006
Q9Y297	P08727	0.0886998784933171
Q9Y297	P08729	0.3473684210526316
Q9Y297	P08754	0.0342465753424657
Q9Y297	P08758	0.0483333333333333
Q9Y297	P08779	0.129979035639413
Q9Y297	P08833	0.52
Q9Y297	P08865	0.0111745126010461
Q9Y297	P08887	0.7446808510638298
Q9Y297	P08908	0.2067039106145251
Q9Y297	P08912	0.6545454545454545
Q9Y297	P08913	0.58984375
Q9Y297	P08949	0.9142857142857144
Q9Y297	P08962	0.0385135135135135
Q9Y297	P09012	0.129979035639413
Q9Y297	P09016	0.5121951219512195
Q9Y297	P09017	0.3571428571428571
Q9Y297	P09038	0.58984375
Q9Y297	P09067	0.2983870967741935
Q9Y297	P09086	0.2067039106145251
Q9Y297	P09104	0.0111745126010461
Q9Y297	P09105	0.1092077087794432
Q9Y297	P09110	0.129979035639413
Q9Y297	P09172	0.1092077087794432
Q9Y297	P09211	0.1231231231231231
Q9Y297	P09228	0.0483333333333333
Q9Y297	P09234	0.0460526315789473
Q9Y297	P09237	0.0483333333333333
Q9Y297	P09238	0.7272727272727273
Q9Y297	P09326	0.8780487804878049
Q9Y297	P09327	0.0342465753424657
Q9Y297	P09341	0.6545454545454545
Q9Y297	P09417	0.3473684210526316
Q9Y297	P09429	0.0460526315789473
Q9Y297	P09466	0.8092485549132948
Q9Y297	P09467	0.0111745126010461
Q9Y297	P09471	0.0169154228855721
Q9Y297	P09486	0.4021164021164021
Q9Y297	P09493	0.58984375
Q9Y297	P09496	0.0460526315789473
Q9Y297	P09497	0.0385135135135135
Q9Y297	P09529	0.562874251497006
Q9Y297	P09543	0.129979035639413
Q9Y297	P09544	0.2767123287671232
Q9Y297	P09564	0.9142857142857144
Q9Y297	P09603	0.7272727272727273
Q9Y297	P09619	0.8217054263565892
Q9Y297	P09622	0.129979035639413
Q9Y297	P09629	0.2767123287671232
Q9Y297	P09651	0.0054630593132154
Q9Y297	P09661	0.0460526315789473
Q9Y297	P09669	0.0385135135135135
Q9Y297	P09683	0.8780487804878049
Q9Y297	P09693	0.7272727272727273
Q9Y297	P09758	0.0054630593132154
Q9Y297	P09769	0.562874251497006
Q9Y297	P09871	0.0460526315789473
Q9Y297	P09874	0.0385135135135135
Q9Y297	P09884	0.0164634146341463
Q9Y297	P09912	0.5121951219512195
Q9Y297	P09913	0.2767123287671232
Q9Y297	P09914	0.4021164021164021
Q9Y297	P09917	0.0886998784933171
Q9Y297	P09919	0.8780487804878049
Q9Y297	P09923	0.0886998784933171
Q9Y297	P09936	0.106951871657754
Q9Y297	P09958	0.562874251497006
Q9Y297	P09972	0.0164634146341463
Q9Y297	P0C1Z6	0.58984375
Q9Y297	P0C2W1	0.0385135135135135
Q9Y297	P0C7T5	0.8217054263565892
Q9Y297	P0C7U0	0.7446808510638298
Q9Y297	P0C7W6	0.1092077087794432
Q9Y297	P0CAP1	0.2067039106145251
Q9Y297	P0CB47	0.0169154228855721
Q9Y297	P0CG08	0.1999999999999999
Q9Y297	P0CG47	0.055045871559633
Q9Y297	P0CG48	0.0460526315789473
Q9Y297	P0DJJ0	0.562874251497006
Q9Y297	P0DME0	0.0342465753424657
Q9Y297	P0DML2	0.8780487804878049
Q9Y297	P0DML3	0.8780487804878049
Q9Y297	P0DMS8	0.1092077087794432
Q9Y297	P0DMS9	0.7446808510638298
Q9Y297	P0DMV8	0.0385135135135135
Q9Y297	P0DMV9	0.0342465753424657
Q9Y297	P0DN84	0.2767123287671232
Q9Y297	P0DN86	0.4264705882352941
Q9Y297	P0DP23	0.0460526315789473
Q9Y297	P0DP24	0.0385135135135135
Q9Y297	P0DP25	0.0385135135135135
Q9Y297	P0DP57	0.2067039106145251
Q9Y297	P0DP91	0.2767123287671232
Q9Y297	P0DPB3	0.7272727272727273
Q9Y297	P0DPD6	0.5121951219512195
Q9Y297	P0DPH7	0.0169154228855721
Q9Y297	P0DPH8	0.0164634146341463
Q9Y297	P0DPK3	0.3473684210526316
Q9Y297	P0DPK4	0.106951871657754
Q9Y297	P0DTE4	0.2767123287671232
Q9Y297	P10073	0.7446808510638298
Q9Y297	P10074	0.2767123287671232
Q9Y297	P10109	0.562874251497006
Q9Y297	P10114	0.1231231231231231
Q9Y297	P10124	0.7446808510638298
Q9Y297	P10144	0.8092485549132948
Q9Y297	P10145	0.58984375
Q9Y297	P10155	0.129979035639413
Q9Y297	P10163	0.0239631336405529
Q9Y297	P10242	0.8217054263565892
Q9Y297	P10243	0.9230769230769232
Q9Y297	P10244	0.8780487804878049
Q9Y297	P10275	0.562874251497006
Q9Y297	P10276	0.58984375
Q9Y297	P10301	0.129979035639413
Q9Y297	P10321	0.562874251497006
Q9Y297	P10323	0.562874251497006
Q9Y297	P10398	0.7272727272727273
Q9Y297	P10412	0.0385135135135135
Q9Y297	P10415	0.8181818181818182
Q9Y297	P10451	0.0385135135135135
Q9Y297	P10515	0.4021164021164021
Q9Y297	P10588	0.2067039106145251
Q9Y297	P10589	0.3473684210526316
Q9Y297	P10600	0.129979035639413
Q9Y297	P10606	0.0886998784933171
Q9Y297	P10619	0.4
Q9Y297	P10632	0.3473684210526316
Q9Y297	P10635	0.6863905325443787
Q9Y297	P10636	0.8181818181818182
Q9Y297	P10644	0.8833333333333333
Q9Y297	P10646	0.2067039106145251
Q9Y297	P10720	0.6863905325443787
Q9Y297	P10721	0.9615384615384616
Q9Y297	P10746	0.4264705882352941
Q9Y297	P10747	0.8833333333333333
Q9Y297	P10768	0.0460526315789473
Q9Y297	P10809	0.0111745126010461
Q9Y297	P10826	0.7446808510638298
Q9Y297	P10827	0.7446808510638298
Q9Y297	P10828	0.5121951219512195
Q9Y297	P10909	0.2767123287671232
Q9Y297	P10911	0.8217054263565892
Q9Y297	P10912	0.8833333333333333
Q9Y297	P10914	0.58984375
Q9Y297	P10916	0.2983870967741935
Q9Y297	P11021	0.0385135135135135
Q9Y297	P11142	0.0460526315789473
Q9Y297	P11161	0.8125
Q9Y297	P11166	0.3888888888888889
Q9Y297	P11168	0.2767123287671232
Q9Y297	P11169	0.2767123287671232
Q9Y297	P11171	0.4021164021164021
Q9Y297	P11172	0.129979035639413
Q9Y297	P11177	0.0342465753424657
Q9Y297	P11182	0.2983870967741935
Q9Y297	P11215	0.0460526315789473
Q9Y297	P11216	0.0239631336405529
Q9Y297	P11217	0.0460526315789473
Q9Y297	P11226	0.5121951219512195
Q9Y297	P11229	0.3571428571428571
Q9Y297	P11233	0.0483333333333333
Q9Y297	P11234	0.0111745126010461
Q9Y297	P11245	0.2767123287671232
Q9Y297	P11274	0.7272727272727273
Q9Y297	P11279	0.58984375
Q9Y297	P11308	0.2067039106145251
Q9Y297	P11309	0.1092077087794432
Q9Y297	P11362	0.9230769230769232
Q9Y297	P11387	0.0149942329873125
Q9Y297	P11413	0.0111745126010461
Q9Y297	P11441	0.2767123287671232
Q9Y297	P11473	0.7446808510638298
Q9Y297	P11474	0.2983870967741935
Q9Y297	P11487	0.5121951219512195
Q9Y297	P11511	0.58984375
Q9Y297	P11586	0.0164634146341463
Q9Y297	P11684	0.6545454545454545
Q9Y297	P11686	0.0483333333333333
Q9Y297	P11712	0.2983870967741935
Q9Y297	P11766	0.0385135135135135
Q9Y297	P11801	0.1092077087794432
Q9Y297	P11802	0.0886998784933171
Q9Y297	P11831	0.6545454545454545
Q9Y297	P11836	0.0886998784933171
Q9Y297	P11908	0.0385135135135135
Q9Y297	P11912	0.7446808510638298
Q9Y297	P11926	0.129979035639413
Q9Y297	P11940	0.0239631336405529
Q9Y297	P12004	0.2767123287671232
Q9Y297	P12018	0.7258064516129032
Q9Y297	P12034	0.4264705882352941
Q9Y297	P12035	0.1092077087794432
Q9Y297	P12036	0.8217054263565892
Q9Y297	P12074	0.2767123287671232
Q9Y297	P12081	0.0483333333333333
Q9Y297	P12109	0.0483333333333333
Q9Y297	P12110	0.0483333333333333
Q9Y297	P12235	0.0149942329873125
Q9Y297	P12236	0.0111745126010461
Q9Y297	P12268	0.0169154228855721
Q9Y297	P12271	0.4021164021164021
Q9Y297	P12272	0.7272727272727273
Q9Y297	P12277	0.0164634146341463
Q9Y297	P12314	0.6545454545454545
Q9Y297	P12318	0.7258064516129032
Q9Y297	P12319	0.8780487804878049
Q9Y297	P12524	0.8780487804878049
Q9Y297	P12532	0.1999999999999999
Q9Y297	P12544	0.2983870967741935
Q9Y297	P12643	0.4021164021164021
Q9Y297	P12644	0.2983870967741935
Q9Y297	P12645	0.8780487804878049
Q9Y297	P12694	0.0460526315789473
Q9Y297	P12755	0.8181818181818182
Q9Y297	P12757	0.8780487804878049
Q9Y297	P12814	0.0385135135135135
Q9Y297	P12821	0.2067039106145251
Q9Y297	P12829	0.0342465753424657
Q9Y297	P12830	0.9230769230769232
Q9Y297	P12931	0.58984375
Q9Y297	P12956	0.0385135135135135
Q9Y297	P12980	0.8780487804878049
Q9Y297	P13010	0.0385135135135135
Q9Y297	P13051	0.0385135135135135
Q9Y297	P13056	0.5121951219512195
Q9Y297	P13073	0.1092077087794432
Q9Y297	P13196	0.0465116279069767
Q9Y297	P13224	0.58984375
Q9Y297	P13284	0.2767123287671232
Q9Y297	P13349	0.8780487804878049
Q9Y297	P13378	0.3888888888888889
Q9Y297	P13385	0.4021164021164021
Q9Y297	P13473	0.58984375
Q9Y297	P13489	0.2767123287671232
Q9Y297	P13498	0.2983870967741935
Q9Y297	P13501	0.5121951219512195
Q9Y297	P13569	0.8181818181818182
Q9Y297	P13591	0.5121951219512195
Q9Y297	P13598	0.7446808510638298
Q9Y297	P13612	0.2767123287671232
Q9Y297	P13631	0.5121951219512195
Q9Y297	P13639	0.106951871657754
Q9Y297	P13645	0.129979035639413
Q9Y297	P13646	0.129979035639413
Q9Y297	P13647	0.1231231231231231
Q9Y297	P13667	0.0460526315789473
Q9Y297	P13674	0.5121951219512195
Q9Y297	P13682	0.2767123287671232
Q9Y297	P13688	0.6545454545454545
Q9Y297	P13693	0.0886998784933171
Q9Y297	P13726	0.3473684210526316
Q9Y297	P13727	0.52
Q9Y297	P13747	0.5121951219512195
Q9Y297	P13762	0.8780487804878049
Q9Y297	P13797	0.1231231231231231
Q9Y297	P13804	0.0483333333333333
Q9Y297	P13805	0.106951871657754
Q9Y297	P13807	0.2767123287671232
Q9Y297	P13861	0.7272727272727273
Q9Y297	P13929	0.0460526315789473
Q9Y297	P13945	0.3473684210526316
Q9Y297	P13984	0.0342465753424657
Q9Y297	P13987	0.2983870967741935
Q9Y297	P13994	0.4264705882352941
Q9Y297	P13995	0.0886998784933171
Q9Y297	P14061	0.7270517893314482
Q9Y297	P14136	0.2767123287671232
Q9Y297	P14151	0.58984375
Q9Y297	P14209	0.562874251497006
Q9Y297	P14222	0.562874251497006
Q9Y297	P14314	0.562874251497006
Q9Y297	P14316	0.8092485549132948
Q9Y297	P14317	0.8092485549132948
Q9Y297	P14324	0.2767123287671232
Q9Y297	P14373	0.6545454545454545
Q9Y297	P14416	0.0847457627118644
Q9Y297	P14543	0.0483333333333333
Q9Y297	P14598	0.3473684210526316
Q9Y297	P14618	0.0164634146341463
Q9Y297	P14625	0.0886998784933171
Q9Y297	P14635	0.2767123287671232
Q9Y297	P14649	0.2767123287671232
Q9Y297	P14651	0.3473684210526316
Q9Y297	P14652	0.58984375
Q9Y297	P14653	0.4021164021164021
Q9Y297	P14672	0.5121951219512195
Q9Y297	P14678	0.0169154228855721
Q9Y297	P14679	0.1999999999999999
Q9Y297	P14735	0.0460526315789473
Q9Y297	P14778	0.562874251497006
Q9Y297	P14780	0.2767123287671232
Q9Y297	P14784	0.7272727272727273
Q9Y297	P14859	0.2767123287671232
Q9Y297	P14866	0.0385135135135135
Q9Y297	P14867	0.2983870967741935
Q9Y297	P14868	0.0886998784933171
Q9Y297	P14920	0.1092077087794432
Q9Y297	P14921	0.7446808510638298
Q9Y297	P14923	0.1231231231231231
Q9Y297	P14927	0.2983870967741935
Q9Y297	P15018	0.6863905325443787
Q9Y297	P15036	0.8181818181818182
Q9Y297	P15056	0.9142857142857144
Q9Y297	P15104	0.0435562867297921
Q9Y297	P15151	0.4
Q9Y297	P15153	0.0886998784933171
Q9Y297	P15169	0.0385135135135135
Q9Y297	P15170	0.1231231231231231
Q9Y297	P15172	0.9230769230769232
Q9Y297	P15173	0.9230769230769232
Q9Y297	P15259	0.0239631336405529
Q9Y297	P15260	0.9230769230769232
Q9Y297	P15289	0.5121951219512195
Q9Y297	P15291	0.1231231231231231
Q9Y297	P15309	0.8092485549132948
Q9Y297	P15311	0.1999999999999999
Q9Y297	P15313	0.0886998784933171
Q9Y297	P15328	0.0886998784933171
Q9Y297	P15336	0.6863905325443787
Q9Y297	P15374	0.0886998784933171
Q9Y297	P15391	0.8217054263565892
Q9Y297	P15407	0.8217054263565892
Q9Y297	P15408	0.8217054263565892
Q9Y297	P15498	0.58984375
Q9Y297	P15502	0.2983870967741935
Q9Y297	P15509	0.7258064516129032
Q9Y297	P15514	0.2983870967741935
Q9Y297	P15529	0.1999999999999999
Q9Y297	P15531	0.0886998784933171
Q9Y297	P15559	0.1092077087794432
Q9Y297	P15586	0.6863905325443787
Q9Y297	P15622	0.0460526315789473
Q9Y297	P15692	0.0886998784933171
Q9Y297	P15735	0.3473684210526316
Q9Y297	P15848	0.7272727272727273
Q9Y297	P15863	0.7272727272727273
Q9Y297	P15880	0.0239631336405529
Q9Y297	P15884	0.6863905325443787
Q9Y297	P15918	0.58984375
Q9Y297	P15923	0.7446808510638298
Q9Y297	P15927	0.2983870967741935
Q9Y297	P15941	0.2983870967741935
Q9Y297	P15976	0.0460526315789473
Q9Y297	P16035	0.0385135135135135
Q9Y297	P16050	0.106951871657754
Q9Y297	P16066	0.2767123287671232
Q9Y297	P16070	0.7258064516129032
Q9Y297	P16109	0.3473684210526316
Q9Y297	P16150	0.8217054263565892
Q9Y297	P16152	0.0483333333333333
Q9Y297	P16220	0.8217054263565892
Q9Y297	P16234	0.9230769230769232
Q9Y297	P16278	0.3473684210526316
Q9Y297	P16284	0.8780487804878049
Q9Y297	P16298	0.2983870967741935
Q9Y297	P16333	0.1231231231231231
Q9Y297	P16383	0.129979035639413
Q9Y297	P16389	0.4021164021164021
Q9Y297	P16401	0.1231231231231231
Q9Y297	P16403	0.1092077087794432
Q9Y297	P16410	0.8217054263565892
Q9Y297	P16422	0.0164634146341463
Q9Y297	P16435	0.0342465753424657
Q9Y297	P16444	0.0342465753424657
Q9Y297	P16455	0.6545454545454545
Q9Y297	P16471	1.0
Q9Y297	P16473	0.562874251497006
Q9Y297	P16499	0.6545454545454545
Q9Y297	P16519	0.0483333333333333
Q9Y297	P16520	0.0342465753424657
Q9Y297	P16591	0.58984375
Q9Y297	P16615	0.2631578947368421
Q9Y297	P16619	0.6545454545454545
Q9Y297	P16662	0.129979035639413
Q9Y297	P16671	0.1092077087794432
Q9Y297	P16860	0.2983870967741935
Q9Y297	P16870	0.5121951219512195
Q9Y297	P16871	0.7272727272727273
Q9Y297	P16885	0.3571428571428571
Q9Y297	P16949	0.4021164021164021
Q9Y297	P16989	0.1092077087794432
Q9Y297	P17014	0.2983870967741935
Q9Y297	P17020	0.2767123287671232
Q9Y297	P17021	0.1092077087794432
Q9Y297	P17022	0.5121951219512195
Q9Y297	P17023	0.0886998784933171
Q9Y297	P17024	0.129979035639413
Q9Y297	P17027	0.0886998784933171
Q9Y297	P17028	0.8833333333333333
Q9Y297	P17036	0.2767123287671232
Q9Y297	P17040	0.0886998784933171
Q9Y297	P17066	0.0239631336405529
Q9Y297	P17081	0.129979035639413
Q9Y297	P17096	0.055045871559633
Q9Y297	P17152	0.129979035639413
Q9Y297	P17174	0.0342465753424657
Q9Y297	P17181	0.9615384615384616
Q9Y297	P17252	0.2767123287671232
Q9Y297	P17275	0.562874251497006
Q9Y297	P17301	0.1231231231231231
Q9Y297	P17302	0.562874251497006
Q9Y297	P17342	0.4
Q9Y297	P17480	0.0054630593132154
Q9Y297	P17481	0.2767123287671232
Q9Y297	P17482	0.5121951219512195
Q9Y297	P17483	0.4021164021164021
Q9Y297	P17509	0.3473684210526316
Q9Y297	P17535	0.562874251497006
Q9Y297	P17542	0.8092485549132948
Q9Y297	P17544	0.5121951219512195
Q9Y297	P17568	0.0111745126010461
Q9Y297	P17600	0.2767123287671232
Q9Y297	P17612	0.2983870967741935
Q9Y297	P17643	0.1231231231231231
Q9Y297	P17655	0.0460526315789473
Q9Y297	P17661	0.0847457627118644
Q9Y297	P17676	0.8780487804878049
Q9Y297	P17693	0.6863905325443787
Q9Y297	P17706	0.0483333333333333
Q9Y297	P17735	0.129979035639413
Q9Y297	P17787	0.6545454545454545
Q9Y297	P17812	0.1092077087794432
Q9Y297	P17813	0.5121951219512195
Q9Y297	P17844	0.0483333333333333
Q9Y297	P17858	0.1231231231231231
Q9Y297	P17861	0.8092485549132948
Q9Y297	P17931	0.2983870967741935
Q9Y297	P17936	0.3473684210526316
Q9Y297	P17947	1.0
Q9Y297	P17948	0.8092485549132948
Q9Y297	P17980	0.055045871559633
Q9Y297	P17987	0.106951871657754
Q9Y297	P18031	0.4264705882352941
Q9Y297	P18054	0.1231231231231231
Q9Y297	P18065	0.106951871657754
Q9Y297	P18074	0.1231231231231231
Q9Y297	P18075	0.2767123287671232
Q9Y297	P18084	0.5121951219512195
Q9Y297	P18085	0.0385135135135135
Q9Y297	P18089	0.4021164021164021
Q9Y297	P18124	0.0054630593132154
Q9Y297	P18146	0.5121951219512195
Q9Y297	P18206	0.129979035639413
Q9Y297	P18405	0.5121951219512195
Q9Y297	P18428	0.6545454545454545
Q9Y297	P18433	0.52
Q9Y297	P18440	0.4021164021164021
Q9Y297	P18509	0.4021164021164021
Q9Y297	P18510	0.0385135135135135
Q9Y297	P18564	0.58984375
Q9Y297	P18615	0.0239631336405529
Q9Y297	P18621	0.0111745126010461
Q9Y297	P18627	0.7258064516129032
Q9Y297	P18669	0.0169154228855721
Q9Y297	P18754	0.5121951219512195
Q9Y297	P18825	0.3473684210526316
Q9Y297	P18827	0.4021164021164021
Q9Y297	P18846	0.5121951219512195
Q9Y297	P18847	0.9230769230769232
Q9Y297	P18848	0.8217054263565892
Q9Y297	P18850	0.2767123287671232
Q9Y297	P18858	0.0483333333333333
Q9Y297	P18887	0.8181818181818182
Q9Y297	P19012	0.1092077087794432
Q9Y297	P19013	0.5121951219512195
Q9Y297	P19021	0.129979035639413
Q9Y297	P19022	0.7446808510638298
Q9Y297	P19086	0.0385135135135135
Q9Y297	P19087	0.0164634146341463
Q9Y297	P19105	0.1231231231231231
Q9Y297	P19174	0.8833333333333333
Q9Y297	P19224	0.1231231231231231
Q9Y297	P19235	0.8780487804878049
Q9Y297	P19237	0.6863905325443787
Q9Y297	P19320	0.562874251497006
Q9Y297	P19338	0.0169154228855721
Q9Y297	P19367	0.0886998784933171
Q9Y297	P19387	0.0239631336405529
Q9Y297	P19388	0.0111745126010461
Q9Y297	P19397	0.0483333333333333
Q9Y297	P19404	0.0385135135135135
Q9Y297	P19419	1.0
Q9Y297	P19429	0.7272727272727273
Q9Y297	P19438	0.2767123287671232
Q9Y297	P19440	0.5121951219512195
Q9Y297	P19447	0.0483333333333333
Q9Y297	P19474	0.4021164021164021
Q9Y297	P19484	0.0886998784933171
Q9Y297	P19525	0.4264705882352941
Q9Y297	P19532	0.0239631336405529
Q9Y297	P19544	0.58984375
Q9Y297	P19622	0.8092485549132948
Q9Y297	P19623	0.4021164021164021
Q9Y297	P19634	0.8780487804878049
Q9Y297	P19652	0.8092485549132948
Q9Y297	P19784	0.3571428571428571
Q9Y297	P19793	0.2067039106145251
Q9Y297	P19827	0.2067039106145251
Q9Y297	P19835	0.1092077087794432
Q9Y297	P19838	0.9230769230769232
Q9Y297	P19875	0.58984375
Q9Y297	P19876	0.562874251497006
Q9Y297	P19878	0.0342465753424657
Q9Y297	P20020	0.562874251497006
Q9Y297	P20023	0.0385135135135135
Q9Y297	P20042	0.0385135135135135
Q9Y297	P20073	0.1092077087794432
Q9Y297	P20138	0.8092485549132948
Q9Y297	P20151	0.58984375
Q9Y297	P20155	0.58984375
Q9Y297	P20226	0.1231231231231231
Q9Y297	P20231	0.106951871657754
Q9Y297	P20248	0.7446808510638298
Q9Y297	P20264	0.3473684210526316
Q9Y297	P20265	0.2983870967741935
Q9Y297	P20273	0.58984375
Q9Y297	P20290	0.0054630593132154
Q9Y297	P20292	0.0460526315789473
Q9Y297	P20309	0.5121951219512195
Q9Y297	P20333	0.58984375
Q9Y297	P20336	0.0886998784933171
Q9Y297	P20337	0.2067039106145251
Q9Y297	P20338	0.0111745126010461
Q9Y297	P20339	0.0149942329873125
Q9Y297	P20340	0.0342465753424657
Q9Y297	P20393	0.58984375
Q9Y297	P20585	0.0385135135135135
Q9Y297	P20591	0.0483333333333333
Q9Y297	P20592	0.5121951219512195
Q9Y297	P20594	0.129979035639413
Q9Y297	P20618	0.0111745126010461
Q9Y297	P20645	0.1999999999999999
Q9Y297	P20648	0.2767123287671232
Q9Y297	P20674	0.0169154228855721
Q9Y297	P20700	0.5121951219512195
Q9Y297	P20701	0.129979035639413
Q9Y297	P20719	0.129979035639413
Q9Y297	P20749	0.7272727272727273
Q9Y297	P20794	0.0239631336405529
Q9Y297	P20800	0.8833333333333333
Q9Y297	P20807	0.2067039106145251
Q9Y297	P20809	0.8181818181818182
Q9Y297	P20810	0.562874251497006
Q9Y297	P20813	0.4021164021164021
Q9Y297	P20823	0.58984375
Q9Y297	P20839	0.0342465753424657
Q9Y297	P20849	0.0385135135135135
Q9Y297	P20851	0.4021164021164021
Q9Y297	P20853	0.4021164021164021
Q9Y297	P20933	0.2767123287671232
Q9Y297	P20936	0.2767123287671232
Q9Y297	P20941	0.2983870967741935
Q9Y297	P20963	0.2767123287671232
Q9Y297	P21108	0.0385135135135135
Q9Y297	P21127	0.1092077087794432
Q9Y297	P21128	0.1231231231231231
Q9Y297	P21145	0.1092077087794432
Q9Y297	P21246	0.0886998784933171
Q9Y297	P21266	0.0460526315789473
Q9Y297	P21281	0.0385135135135135
Q9Y297	P21283	0.2067039106145251
Q9Y297	P21453	0.129979035639413
Q9Y297	P21462	0.8092485549132948
Q9Y297	P21554	0.2067039106145251
Q9Y297	P21579	0.0385135135135135
Q9Y297	P21580	0.0385135135135135
Q9Y297	P21583	0.129979035639413
Q9Y297	P21673	0.2983870967741935
Q9Y297	P21709	0.7446808510638298
Q9Y297	P21728	0.58984375
Q9Y297	P21730	0.58984375
Q9Y297	P21731	0.4021164021164021
Q9Y297	P21757	0.4021164021164021
Q9Y297	P21796	0.129979035639413
Q9Y297	P21802	0.9230769230769232
Q9Y297	P21810	0.2767123287671232
Q9Y297	P21815	0.0886998784933171
Q9Y297	P21854	0.0164634146341463
Q9Y297	P21860	0.6863905325443787
Q9Y297	P21912	0.0342465753424657
Q9Y297	P21917	0.562874251497006
Q9Y297	P21918	0.2983870967741935
Q9Y297	P21926	0.0886998784933171
Q9Y297	P21941	0.4264705882352941
Q9Y297	P21953	0.2983870967741935
Q9Y297	P21964	0.8092485549132948
Q9Y297	P21980	0.0385135135135135
Q9Y297	P22001	0.6863905325443787
Q9Y297	P22004	0.2767123287671232
Q9Y297	P22033	0.009090909090909
Q9Y297	P22059	0.4264705882352941
Q9Y297	P22061	0.0149942329873125
Q9Y297	P22083	0.3473684210526316
Q9Y297	P22087	0.0169154228855721
Q9Y297	P22102	0.2983870967741935
Q9Y297	P22234	0.0483333333333333
Q9Y297	P22301	0.8833333333333333
Q9Y297	P22307	0.0385135135135135
Q9Y297	P22309	0.2767123287671232
Q9Y297	P22310	0.562874251497006
Q9Y297	P22314	0.3478260869565217
Q9Y297	P22352	0.2983870967741935
Q9Y297	P22392	0.0886998784933171
Q9Y297	P22413	0.58984375
Q9Y297	P22415	0.6863905325443787
Q9Y297	P22455	0.9615384615384616
Q9Y297	P22459	0.5121951219512195
Q9Y297	P22460	0.1231231231231231
Q9Y297	P22466	0.8780487804878049
Q9Y297	P22528	0.6545454545454545
Q9Y297	P22557	0.129979035639413
Q9Y297	P22570	0.58984375
Q9Y297	P22607	0.8780487804878049
Q9Y297	P22612	0.4021164021164021
Q9Y297	P22626	0.0164634146341463
Q9Y297	P22670	0.562874251497006
Q9Y297	P22681	0.5121951219512195
Q9Y297	P22692	0.5121951219512195
Q9Y297	P22694	0.4021164021164021
Q9Y297	P22695	0.2067039106145251
Q9Y297	P22732	0.7446808510638298
Q9Y297	P22735	0.0483333333333333
Q9Y297	P22736	0.7258064516129032
Q9Y297	P22748	0.3478260869565217
Q9Y297	P22749	0.8092485549132948
Q9Y297	P22792	0.7446808510638298
Q9Y297	P22830	0.1999999999999999
Q9Y297	P22888	0.6863905325443787
Q9Y297	P23025	0.2983870967741935
Q9Y297	P23142	0.5121951219512195
Q9Y297	P23193	0.3473684210526316
Q9Y297	P23219	0.3473684210526316
Q9Y297	P23229	0.0483333333333333
Q9Y297	P23246	0.0483333333333333
Q9Y297	P23258	0.2067039106145251
Q9Y297	P23280	0.129979035639413
Q9Y297	P23284	0.0385135135135135
Q9Y297	P23327	0.009090909090909
Q9Y297	P23352	0.8217054263565892
Q9Y297	P23368	0.0164634146341463
Q9Y297	P23378	0.3473684210526316
Q9Y297	P23381	0.1231231231231231
Q9Y297	P23396	0.0149942329873125
Q9Y297	P23409	0.8780487804878049
Q9Y297	P23434	0.562874251497006
Q9Y297	P23443	0.1231231231231231
Q9Y297	P23458	0.0483333333333333
Q9Y297	P23469	0.562874251497006
Q9Y297	P23470	0.562874251497006
Q9Y297	P23490	0.3473684210526316
Q9Y297	P23497	0.1231231231231231
Q9Y297	P23508	0.2767123287671232
Q9Y297	P23511	0.2787222870478422
Q9Y297	P23515	0.2067039106145251
Q9Y297	P23526	0.0239631336405529
Q9Y297	P23528	0.0483333333333333
Q9Y297	P23560	0.5121951219512195
Q9Y297	P23582	0.0886998784933171
Q9Y297	P23588	0.0239631336405529
Q9Y297	P23610	0.0111745126010461
Q9Y297	P23634	0.6863905325443787
Q9Y297	P23677	0.4021164021164021
Q9Y297	P23759	0.2767123287671232
Q9Y297	P23760	0.3888888888888889
Q9Y297	P23763	0.0169154228855721
Q9Y297	P23769	0.2767123287671232
Q9Y297	P23771	0.0460526315789473
Q9Y297	P23786	0.0342465753424657
Q9Y297	P23921	0.1999999999999999
Q9Y297	P23945	0.7446808510638298
Q9Y297	P24001	0.0385135135135135
Q9Y297	P24046	0.5121951219512195
Q9Y297	P24071	0.8181818181818182
Q9Y297	P24158	0.7446808510638298
Q9Y297	P24278	0.6863905325443787
Q9Y297	P24310	0.0385135135135135
Q9Y297	P24347	0.52
Q9Y297	P24385	0.8833333333333333
Q9Y297	P24386	0.562874251497006
Q9Y297	P24390	0.0111745126010461
Q9Y297	P24394	0.58984375
Q9Y297	P24462	0.2767123287671232
Q9Y297	P24468	0.562874251497006
Q9Y297	P24522	0.106951871657754
Q9Y297	P24530	0.7258064516129032
Q9Y297	P24534	0.1092077087794432
Q9Y297	P24539	0.0385135135135135
Q9Y297	P24588	0.3473684210526316
Q9Y297	P24592	0.2767123287671232
Q9Y297	P24593	0.0483333333333333
Q9Y297	P24666	0.0460526315789473
Q9Y297	P24723	0.106951871657754
Q9Y297	P24752	0.0886998784933171
Q9Y297	P24863	0.0483333333333333
Q9Y297	P24864	0.9230769230769232
Q9Y297	P24941	0.0886998784933171
Q9Y297	P25021	0.5121951219512195
Q9Y297	P25024	0.8092485549132948
Q9Y297	P25025	0.6863905325443787
Q9Y297	P25063	0.3478260869565217
Q9Y297	P25067	0.2067039106145251
Q9Y297	P25090	0.7446808510638298
Q9Y297	P25092	0.5121951219512195
Q9Y297	P25098	0.8780487804878049
Q9Y297	P25100	0.5121951219512195
Q9Y297	P25101	0.5121951219512195
Q9Y297	P25103	0.7446808510638298
Q9Y297	P25105	0.6545454545454545
Q9Y297	P25106	0.6545454545454545
Q9Y297	P25116	0.6545454545454545
Q9Y297	P25189	0.0886998784933171
Q9Y297	P25205	0.0342465753424657
Q9Y297	P25208	0.562874251497006
Q9Y297	P25398	0.0342465753424657
Q9Y297	P25440	0.0385135135135135
Q9Y297	P25445	0.3473684210526316
Q9Y297	P25490	0.2067039106145251
Q9Y297	P25685	0.0460526315789473
Q9Y297	P25686	0.3888888888888889
Q9Y297	P25705	0.0169154228855721
Q9Y297	P25786	0.0342465753424657
Q9Y297	P25787	0.0342465753424657
Q9Y297	P25788	0.0886998784933171
Q9Y297	P25789	0.0460526315789473
Q9Y297	P25791	0.2767123287671232
Q9Y297	P25800	0.4
Q9Y297	P25929	0.7446808510638298
Q9Y297	P25942	0.562874251497006
Q9Y297	P25963	0.8181818181818182
Q9Y297	P26006	0.0460526315789473
Q9Y297	P26010	0.7446808510638298
Q9Y297	P26022	0.2983870967741935
Q9Y297	P26038	0.1231231231231231
Q9Y297	P26045	0.9230769230769232
Q9Y297	P26196	0.1231231231231231
Q9Y297	P26367	0.0460526315789473
Q9Y297	P26368	0.0149942329873125
Q9Y297	P26371	0.4021164021164021
Q9Y297	P26373	0.0111745126010461
Q9Y297	P26374	0.4264705882352941
Q9Y297	P26378	0.5121951219512195
Q9Y297	P26436	0.055045871559633
Q9Y297	P26440	0.0385135135135135
Q9Y297	P26441	0.1999999999999999
Q9Y297	P26583	0.0460526315789473
Q9Y297	P26599	0.1092077087794432
Q9Y297	P26639	0.1092077087794432
Q9Y297	P26640	0.2067039106145251
Q9Y297	P26641	0.0460526315789473
Q9Y297	P26651	0.1092077087794432
Q9Y297	P26715	0.7446808510638298
Q9Y297	P26842	0.8092485549132948
Q9Y297	P26927	0.8092485549132948
Q9Y297	P26951	0.6863905325443787
Q9Y297	P26992	0.58984375
Q9Y297	P27037	0.2767123287671232
Q9Y297	P27105	0.0483333333333333
Q9Y297	P27216	0.2767123287671232
Q9Y297	P27348	0.0111745126010461
Q9Y297	P27352	0.2767123287671232
Q9Y297	P27361	0.0886998784933171
Q9Y297	P27448	0.5121951219512195
Q9Y297	P27449	0.0342465753424657
Q9Y297	P27487	0.4
Q9Y297	P27540	0.58984375
Q9Y297	P27544	0.6863905325443787
Q9Y297	P27635	0.0149942329873125
Q9Y297	P27658	0.2767123287671232
Q9Y297	P27694	0.3473684210526316
Q9Y297	P27695	0.0385135135135135
Q9Y297	P27707	0.4021164021164021
Q9Y297	P27797	0.0460526315789473
Q9Y297	P27815	0.8780487804878049
Q9Y297	P27816	0.3888888888888889
Q9Y297	P27824	0.0164634146341463
Q9Y297	P27986	0.8092485549132948
Q9Y297	P27987	0.0385135135135135
Q9Y297	P28039	0.2983870967741935
Q9Y297	P28062	0.0460526315789473
Q9Y297	P28065	0.0385135135135135
Q9Y297	P28066	0.0460526315789473
Q9Y297	P28068	0.7258064516129032
Q9Y297	P28069	0.4021164021164021
Q9Y297	P28070	0.1231231231231231
Q9Y297	P28072	0.0164634146341463
Q9Y297	P28074	0.0460526315789473
Q9Y297	P28221	0.5121951219512195
Q9Y297	P28222	0.4021164021164021
Q9Y297	P28223	0.4021164021164021
Q9Y297	P28288	0.1092077087794432
Q9Y297	P28290	0.58984375
Q9Y297	P28300	0.3473684210526316
Q9Y297	P28324	0.8092485549132948
Q9Y297	P28325	0.2767123287671232
Q9Y297	P28328	0.2067039106145251
Q9Y297	P28329	0.562874251497006
Q9Y297	P28330	0.3478260869565217
Q9Y297	P28331	0.0483333333333333
Q9Y297	P28335	0.2983870967741935
Q9Y297	P28340	0.0886998784933171
Q9Y297	P28347	0.0483333333333333
Q9Y297	P28356	0.4021164021164021
Q9Y297	P28360	0.7446808510638298
Q9Y297	P28370	0.1231231231231231
Q9Y297	P28472	0.562874251497006
Q9Y297	P28482	0.0385135135135135
Q9Y297	P28562	0.58984375
Q9Y297	P28676	0.2983870967741935
Q9Y297	P28698	0.562874251497006
Q9Y297	P28702	0.58984375
Q9Y297	P28715	0.0886998784933171
Q9Y297	P28749	0.5121951219512195
Q9Y297	P28799	0.6863905325443787
Q9Y297	P28827	0.8780487804878049
Q9Y297	P28838	0.3571428571428571
Q9Y297	P28907	0.2067039106145251
Q9Y297	P28908	0.8092485549132948
Q9Y297	P29033	0.5121951219512195
Q9Y297	P29074	0.9142857142857144
Q9Y297	P29083	0.3473684210526316
Q9Y297	P29084	0.5121951219512195
Q9Y297	P29122	0.2067039106145251
Q9Y297	P29144	0.0886998784933171
Q9Y297	P29218	0.129979035639413
Q9Y297	P29274	0.5121951219512195
Q9Y297	P29279	0.0886998784933171
Q9Y297	P29317	0.8780487804878049
Q9Y297	P29322	0.9230769230769232
Q9Y297	P29323	0.2767123287671232
Q9Y297	P29350	0.8780487804878049
Q9Y297	P29353	0.3473684210526316
Q9Y297	P29371	0.58984375
Q9Y297	P29372	0.8780487804878049
Q9Y297	P29374	0.58984375
Q9Y297	P29376	0.562874251497006
Q9Y297	P29401	0.0385135135135135
Q9Y297	P29459	0.8780487804878049
Q9Y297	P29460	0.8092485549132948
Q9Y297	P29466	0.6545454545454545
Q9Y297	P29474	0.4021164021164021
Q9Y297	P29475	0.8092485549132948
Q9Y297	P29508	0.0886998784933171
Q9Y297	P29536	0.5324984155634189
Q9Y297	P29558	0.1092077087794432
Q9Y297	P29590	0.5121951219512195
Q9Y297	P29597	0.2983870967741935
Q9Y297	P29692	0.0239631336405529
Q9Y297	P29728	0.2067039106145251
Q9Y297	P29965	0.8092485549132948
Q9Y297	P29966	0.0483333333333333
Q9Y297	P29972	0.5121951219512195
Q9Y297	P29973	0.0483333333333333
Q9Y297	P29992	0.0342465753424657
Q9Y297	P30040	0.52
Q9Y297	P30041	0.055045871559633
Q9Y297	P30044	0.0342465753424657
Q9Y297	P30048	0.055045871559633
Q9Y297	P30049	0.1092077087794432
Q9Y297	P30050	0.0111745126010461
Q9Y297	P30084	0.0460526315789473
Q9Y297	P30085	0.0385135135135135
Q9Y297	P30101	0.2067039106145251
Q9Y297	P30153	0.2983870967741935
Q9Y297	P30154	0.0886998784933171
Q9Y297	P30203	0.6545454545454545
Q9Y297	P30260	0.1999999999999999
Q9Y297	P30279	0.8217054263565892
Q9Y297	P30281	0.8833333333333333
Q9Y297	P30291	0.8833333333333333
Q9Y297	P30301	0.3473684210526316
Q9Y297	P30304	0.8833333333333333
Q9Y297	P30305	0.9230769230769232
Q9Y297	P30307	0.8181818181818182
Q9Y297	P30405	0.106951871657754
Q9Y297	P30411	0.562874251497006
Q9Y297	P30414	0.0385135135135135
Q9Y297	P30419	0.4021164021164021
Q9Y297	P30511	0.58984375
Q9Y297	P30518	0.4021164021164021
Q9Y297	P30519	0.1092077087794432
Q9Y297	P30520	0.0164634146341463
Q9Y297	P30530	0.5121951219512195
Q9Y297	P30531	0.0385135135135135
Q9Y297	P30532	0.106951871657754
Q9Y297	P30533	0.1092077087794432
Q9Y297	P30556	0.8125
Q9Y297	P30559	0.58984375
Q9Y297	P30566	0.5121951219512195
Q9Y297	P30622	0.6863905325443787
Q9Y297	P30626	0.1092077087794432
Q9Y297	P30679	0.0239631336405529
Q9Y297	P30793	0.7446808510638298
Q9Y297	P30837	0.0342465753424657
Q9Y297	P30838	0.129979035639413
Q9Y297	P30872	0.4282082454005317
Q9Y297	P30874	0.4264705882352941
Q9Y297	P30876	0.0483333333333333
Q9Y297	P30968	0.4021164021164021
Q9Y297	P30988	0.6863905325443787
Q9Y297	P30989	0.8092485549132948
Q9Y297	P31040	0.0483333333333333
Q9Y297	P31146	0.0460526315789473
Q9Y297	P31150	0.0460526315789473
Q9Y297	P31152	0.5121951219512195
Q9Y297	P31153	0.0169154228855721
Q9Y297	P31213	0.2067039106145251
Q9Y297	P31249	0.5121951219512195
Q9Y297	P31260	0.2067039106145251
Q9Y297	P31268	0.1231231231231231
Q9Y297	P31269	0.2067039106145251
Q9Y297	P31270	0.2067039106145251
Q9Y297	P31271	0.4264705882352941
Q9Y297	P31273	0.129979035639413
Q9Y297	P31274	0.2767123287671232
Q9Y297	P31276	0.0460526315789473
Q9Y297	P31314	0.5121951219512195
Q9Y297	P31321	0.9230769230769232
Q9Y297	P31323	0.6863905325443787
Q9Y297	P31350	0.0385135135135135
Q9Y297	P31371	0.58984375
Q9Y297	P31391	0.58984375
Q9Y297	P31415	0.3571428571428571
Q9Y297	P31431	0.4264705882352941
Q9Y297	P31483	0.0111745126010461
Q9Y297	P31641	0.0483333333333333
Q9Y297	P31645	0.8833333333333333
Q9Y297	P31689	0.0385135135135135
Q9Y297	P31749	0.58984375
Q9Y297	P31751	0.8780487804878049
Q9Y297	P31930	0.0239631336405529
Q9Y297	P31937	0.3571428571428571
Q9Y297	P31939	0.0239631336405529
Q9Y297	P31942	0.0164634146341463
Q9Y297	P31943	0.0342465753424657
Q9Y297	P31946	0.0111745126010461
Q9Y297	P31947	0.0886998784933171
Q9Y297	P31948	0.0169154228855721
Q9Y297	P31994	0.6863905325443787
Q9Y297	P31995	0.6545454545454545
Q9Y297	P32004	0.5121951219512195
Q9Y297	P32019	0.2767123287671232
Q9Y297	P32119	0.0385135135135135
Q9Y297	P32121	0.1231231231231231
Q9Y297	P32189	0.2767123287671232
Q9Y297	P32239	0.58984375
Q9Y297	P32241	0.7446808510638298
Q9Y297	P32242	0.0385135135135135
Q9Y297	P32243	0.0886998784933171
Q9Y297	P32245	0.2983870967741935
Q9Y297	P32246	0.6863905325443787
Q9Y297	P32248	0.7272727272727273
Q9Y297	P32297	0.5121951219512195
Q9Y297	P32302	0.8780487804878049
Q9Y297	P32321	0.1231231231231231
Q9Y297	P32322	0.0886998784933171
Q9Y297	P32455	0.58984375
Q9Y297	P32456	0.5121951219512195
Q9Y297	P32519	0.8780487804878049
Q9Y297	P32745	0.2983870967741935
Q9Y297	P32780	0.1231231231231231
Q9Y297	P32856	0.0342465753424657
Q9Y297	P32926	0.055045871559633
Q9Y297	P32927	0.8780487804878049
Q9Y297	P32929	0.0483333333333333
Q9Y297	P32942	0.8181818181818182
Q9Y297	P32969	0.0054630593132154
Q9Y297	P32970	0.8780487804878049
Q9Y297	P32971	0.562874251497006
Q9Y297	P33032	0.1999999999999999
Q9Y297	P33076	0.7446808510638298
Q9Y297	P33151	0.7258064516129032
Q9Y297	P33176	0.2067039106145251
Q9Y297	P33240	0.1231231231231231
Q9Y297	P33260	0.5121951219512195
Q9Y297	P33261	0.3473684210526316
Q9Y297	P33402	0.6545454545454545
Q9Y297	P33681	0.5121951219512195
Q9Y297	P33764	0.6545454545454545
Q9Y297	P33897	0.4021164021164021
Q9Y297	P33908	0.2067039106145251
Q9Y297	P33947	0.0169154228855721
Q9Y297	P33981	0.0164634146341463
Q9Y297	P33991	0.0483333333333333
Q9Y297	P33992	0.0385135135135135
Q9Y297	P33993	0.0886998784933171
Q9Y297	P34059	0.5121951219512195
Q9Y297	P34096	0.6545454545454545
Q9Y297	P34130	0.3473684210526316
Q9Y297	P34741	0.58984375
Q9Y297	P34810	0.2067039106145251
Q9Y297	P34896	0.1092077087794432
Q9Y297	P34897	0.2631578947368421
Q9Y297	P34913	0.7446808510638298
Q9Y297	P34925	0.2067039106145251
Q9Y297	P34931	0.0483333333333333
Q9Y297	P34932	0.0169154228855721
Q9Y297	P34947	0.58984375
Q9Y297	P34969	0.2767123287671232
Q9Y297	P34981	0.8092485549132948
Q9Y297	P34982	0.6863905325443787
Q9Y297	P34995	0.562874251497006
Q9Y297	P34998	0.7446808510638298
Q9Y297	P35052	0.58984375
Q9Y297	P35070	0.562874251497006
Q9Y297	P35125	0.106951871657754
Q9Y297	P35212	0.8125
Q9Y297	P35219	0.5121951219512195
Q9Y297	P35221	0.2983870967741935
Q9Y297	P35222	0.8217054263565892
Q9Y297	P35225	0.8780487804878049
Q9Y297	P35226	0.9142857142857144
Q9Y297	P35227	0.5121951219512195
Q9Y297	P35228	0.2767123287671232
Q9Y297	P35232	0.0886998784933171
Q9Y297	P35236	0.5121951219512195
Q9Y297	P35237	0.0460526315789473
Q9Y297	P35240	0.9615384615384616
Q9Y297	P35241	0.4264705882352941
Q9Y297	P35247	0.0342465753424657
Q9Y297	P35249	0.0385135135135135
Q9Y297	P35250	0.562874251497006
Q9Y297	P35251	0.0385135135135135
Q9Y297	P35268	0.0054630593132154
Q9Y297	P35269	0.0164634146341463
Q9Y297	P35321	0.6863905325443787
Q9Y297	P35326	0.3473684210526316
Q9Y297	P35346	0.7272727272727273
Q9Y297	P35354	0.2983870967741935
Q9Y297	P35368	0.52
Q9Y297	P35372	0.2067039106145251
Q9Y297	P35398	0.3478260869565217
Q9Y297	P35408	0.8217054263565892
Q9Y297	P35414	0.562874251497006
Q9Y297	P35442	0.6545454545454545
Q9Y297	P35443	0.2767123287671232
Q9Y297	P35452	0.2767123287671232
Q9Y297	P35453	0.1999999999999999
Q9Y297	P35462	0.2067039106145251
Q9Y297	P35475	0.58984375
Q9Y297	P35503	0.5121951219512195
Q9Y297	P35504	0.5121951219512195
Q9Y297	P35520	0.2067039106145251
Q9Y297	P35523	0.4021164021164021
Q9Y297	P35527	0.1231231231231231
Q9Y297	P35548	0.8217054263565892
Q9Y297	P35557	0.0385135135135135
Q9Y297	P35558	0.0342465753424657
Q9Y297	P35568	0.106951871657754
Q9Y297	P35575	0.2983870967741935
Q9Y297	P35606	0.0886998784933171
Q9Y297	P35609	0.2767123287671232
Q9Y297	P35610	0.2983870967741935
Q9Y297	P35611	0.3473684210526316
Q9Y297	P35612	0.2767123287671232
Q9Y297	P35613	0.2983870967741935
Q9Y297	P35625	0.129979035639413
Q9Y297	P35626	0.8217054263565892
Q9Y297	P35637	0.0385135135135135
Q9Y297	P35638	0.562874251497006
Q9Y297	P35659	0.6863905325443787
Q9Y297	P35670	0.129979035639413
Q9Y297	P35680	0.5121951219512195
Q9Y297	P35711	0.8181818181818182
Q9Y297	P35712	0.8780487804878049
Q9Y297	P35713	0.58984375
Q9Y297	P35716	0.5121951219512195
Q9Y297	P35789	0.3473684210526316
Q9Y297	P35790	0.2767123287671232
Q9Y297	P35813	0.2067039106145251
Q9Y297	P35858	0.2767123287671232
Q9Y297	P35869	0.8125
Q9Y297	P35900	0.0886998784933171
Q9Y297	P35908	0.1092077087794432
Q9Y297	P35913	0.5121951219512195
Q9Y297	P35914	0.1092077087794432
Q9Y297	P35916	0.8181818181818182
Q9Y297	P35968	0.8780487804878049
Q9Y297	P35998	0.0169154228855721
Q9Y297	P36021	0.0460526315789473
Q9Y297	P36268	0.58984375
Q9Y297	P36382	0.58984375
Q9Y297	P36383	0.58984375
Q9Y297	P36402	0.2767123287671232
Q9Y297	P36404	0.0342465753424657
Q9Y297	P36405	0.0239631336405529
Q9Y297	P36406	0.3473684210526316
Q9Y297	P36507	0.0385135135135135
Q9Y297	P36508	0.4
Q9Y297	P36542	0.0460526315789473
Q9Y297	P36543	0.0385135135135135
Q9Y297	P36544	0.7446808510638298
Q9Y297	P36551	0.0239631336405529
Q9Y297	P36575	0.2767123287671232
Q9Y297	P36578	0.0111745126010461
Q9Y297	P36776	0.1092077087794432
Q9Y297	P36871	0.0483333333333333
Q9Y297	P36873	0.0239631336405529
Q9Y297	P36888	0.8780487804878049
Q9Y297	P36894	0.1231231231231231
Q9Y297	P36896	0.2067039106145251
Q9Y297	P36897	0.4
Q9Y297	P36941	0.562874251497006
Q9Y297	P36952	0.2767123287671232
Q9Y297	P36956	0.8780487804878049
Q9Y297	P36957	0.0342465753424657
Q9Y297	P36969	0.5121951219512195
Q9Y297	P37023	0.3888888888888889
Q9Y297	P37058	0.129979035639413
Q9Y297	P37088	0.129979035639413
Q9Y297	P37108	0.0239631336405529
Q9Y297	P37173	0.0847457627118644
Q9Y297	P37198	0.8092485549132948
Q9Y297	P37231	0.562874251497006
Q9Y297	P37235	0.2767123287671232
Q9Y297	P37268	0.0886998784933171
Q9Y297	P37275	0.8833333333333333
Q9Y297	P37287	0.0164634146341463
Q9Y297	P37288	0.6863905325443787
Q9Y297	P37802	0.0169154228855721
Q9Y297	P37837	0.0460526315789473
Q9Y297	P38117	0.0483333333333333
Q9Y297	P38159	0.0164634146341463
Q9Y297	P38405	0.0111745126010461
Q9Y297	P38432	0.3473684210526316
Q9Y297	P38435	0.4264705882352941
Q9Y297	P38484	0.9230769230769232
Q9Y297	P38570	0.0385135135135135
Q9Y297	P38571	0.2983870967741935
Q9Y297	P38606	0.1092077087794432
Q9Y297	P38646	0.0342465753424657
Q9Y297	P38919	0.0111745126010461
Q9Y297	P38935	0.2767123287671232
Q9Y297	P38936	0.8217054263565892
Q9Y297	P39023	0.0054630593132154
Q9Y297	P39059	0.129979035639413
Q9Y297	P39086	0.58984375
Q9Y297	P39210	0.0111745126010461
Q9Y297	P39656	0.4264705882352941
Q9Y297	P39687	0.0886998784933171
Q9Y297	P39748	0.0385135135135135
Q9Y297	P39877	0.5121951219512195
Q9Y297	P39905	0.0886998784933171
Q9Y297	P40123	0.1092077087794432
Q9Y297	P40126	0.0886998784933171
Q9Y297	P40145	0.9615384615384616
Q9Y297	P40189	0.9615384615384616
Q9Y297	P40197	0.2767123287671232
Q9Y297	P40198	0.6863905325443787
Q9Y297	P40200	0.58984375
Q9Y297	P40222	0.0385135135135135
Q9Y297	P40225	0.562874251497006
Q9Y297	P40227	0.0239631336405529
Q9Y297	P40238	1.0
Q9Y297	P40259	0.7272727272727273
Q9Y297	P40261	0.5121951219512195
Q9Y297	P40305	0.2767123287671232
Q9Y297	P40306	0.0886998784933171
Q9Y297	P40337	0.0483333333333333
Q9Y297	P40424	0.4021164021164021
Q9Y297	P40425	0.129979035639413
Q9Y297	P40426	0.129979035639413
Q9Y297	P40429	0.0054630593132154
Q9Y297	P40616	0.0483333333333333
Q9Y297	P40617	0.129979035639413
Q9Y297	P40692	0.0385135135135135
Q9Y297	P40763	0.8092485549132948
Q9Y297	P40818	0.0886998784933171
Q9Y297	P40855	0.0385135135135135
Q9Y297	P40925	0.0169154228855721
Q9Y297	P40926	0.0342465753424657
Q9Y297	P40933	0.9142857142857144
Q9Y297	P40937	0.0886998784933171
Q9Y297	P40938	0.1231231231231231
Q9Y297	P40939	0.0460526315789473
Q9Y297	P41002	0.1092077087794432
Q9Y297	P41091	0.0164634146341463
Q9Y297	P41134	0.9615384615384616
Q9Y297	P41143	0.4021164021164021
Q9Y297	P41145	0.4021164021164021
Q9Y297	P41146	0.6545454545454545
Q9Y297	P41161	0.9230769230769232
Q9Y297	P41162	0.562874251497006
Q9Y297	P41180	0.7011931320858332
Q9Y297	P41181	0.3473684210526316
Q9Y297	P41182	0.9615384615384616
Q9Y297	P41208	0.2767123287671232
Q9Y297	P41212	0.8217054263565892
Q9Y297	P41217	0.8217054263565892
Q9Y297	P41218	0.0886998784933171
Q9Y297	P41219	0.3473684210526316
Q9Y297	P41220	0.1092077087794432
Q9Y297	P41222	0.8181818181818182
Q9Y297	P41223	0.0111745126010461
Q9Y297	P41225	0.6863905325443787
Q9Y297	P41227	0.129979035639413
Q9Y297	P41231	0.7272727272727273
Q9Y297	P41235	0.58984375
Q9Y297	P41236	0.0483333333333333
Q9Y297	P41238	0.2767123287671232
Q9Y297	P41240	0.0886998784933171
Q9Y297	P41250	0.2767123287671232
Q9Y297	P41252	0.0483333333333333
Q9Y297	P41271	0.5121951219512195
Q9Y297	P41279	0.8181818181818182
Q9Y297	P41439	0.0460526315789473
Q9Y297	P41440	0.0385135135135135
Q9Y297	P41586	0.8125
Q9Y297	P41587	0.6863905325443787
Q9Y297	P41594	0.8181818181818182
Q9Y297	P41595	0.6863905325443787
Q9Y297	P41597	0.6863905325443787
Q9Y297	P41743	0.9230769230769232
Q9Y297	P41968	0.0385135135135135
Q9Y297	P41970	0.58984375
Q9Y297	P42025	0.0169154228855721
Q9Y297	P42081	0.2067039106145251
Q9Y297	P42126	0.7446808510638298
Q9Y297	P42167	0.0342465753424657
Q9Y297	P42224	0.9142857142857144
Q9Y297	P42226	0.9230769230769232
Q9Y297	P42229	0.7446808510638298
Q9Y297	P42261	0.58984375
Q9Y297	P42262	0.5121951219512195
Q9Y297	P42285	0.0460526315789473
Q9Y297	P42330	0.106951871657754
Q9Y297	P42331	0.58984375
Q9Y297	P42336	0.4021164021164021
Q9Y297	P42338	0.562874251497006
Q9Y297	P42566	0.9230769230769232
Q9Y297	P42568	0.1999999999999999
Q9Y297	P42574	0.8217054263565892
Q9Y297	P42575	0.8092485549132948
Q9Y297	P42658	0.58984375
Q9Y297	P42679	0.9230769230769232
Q9Y297	P42680	0.1092077087794432
Q9Y297	P42684	0.1092077087794432
Q9Y297	P42685	0.2983870967741935
Q9Y297	P42695	0.58984375
Q9Y297	P42702	0.8833333333333333
Q9Y297	P42704	0.2067039106145251
Q9Y297	P42765	0.1092077087794432
Q9Y297	P42766	0.0111745126010461
Q9Y297	P42768	0.055045871559633
Q9Y297	P42773	0.0886998784933171
Q9Y297	P42785	0.2067039106145251
Q9Y297	P42830	0.8092485549132948
Q9Y297	P42892	0.2067039106145251
Q9Y297	P43003	0.2767123287671232
Q9Y297	P43004	0.7258064516129032
Q9Y297	P43005	0.8780487804878049
Q9Y297	P43007	0.5121951219512195
Q9Y297	P43034	0.0342465753424657
Q9Y297	P43080	0.0169154228855721
Q9Y297	P43088	0.562874251497006
Q9Y297	P43115	0.8125
Q9Y297	P43119	0.129979035639413
Q9Y297	P43121	0.2067039106145251
Q9Y297	P43146	0.7258064516129032
Q9Y297	P43155	0.1092077087794432
Q9Y297	P43220	0.58984375
Q9Y297	P43234	0.58984375
Q9Y297	P43243	0.0385135135135135
Q9Y297	P43246	0.106951871657754
Q9Y297	P43250	0.0886998784933171
Q9Y297	P43268	0.9230769230769232
Q9Y297	P43307	0.0483333333333333
Q9Y297	P43320	0.2067039106145251
Q9Y297	P43351	0.58984375
Q9Y297	P43354	0.7446808510638298
Q9Y297	P43355	0.0342465753424657
Q9Y297	P43356	0.0385135135135135
Q9Y297	P43357	0.0886998784933171
Q9Y297	P43358	0.0385135135135135
Q9Y297	P43360	0.0342465753424657
Q9Y297	P43361	0.0886998784933171
Q9Y297	P43364	0.1092077087794432
Q9Y297	P43365	0.0164634146341463
Q9Y297	P43378	0.4276298920073856
Q9Y297	P43403	0.7446808510638298
Q9Y297	P43405	0.8780487804878049
Q9Y297	P43487	0.0465116279069767
Q9Y297	P43489	0.562874251497006
Q9Y297	P43490	0.129979035639413
Q9Y297	P43626	0.7446808510638298
Q9Y297	P43628	0.6863905325443787
Q9Y297	P43631	0.8092485549132948
Q9Y297	P43632	0.7446808510638298
Q9Y297	P43657	0.8092485549132948
Q9Y297	P43681	0.7446808510638298
Q9Y297	P43686	0.0460526315789473
Q9Y297	P43694	0.562874251497006
Q9Y297	P43699	0.58984375
Q9Y297	P45378	0.0460526315789473
Q9Y297	P45379	0.58984375
Q9Y297	P45844	0.5121951219512195
Q9Y297	P45877	0.0886998784933171
Q9Y297	P45880	0.2067039106145251
Q9Y297	P45973	0.562874251497006
Q9Y297	P45974	0.0342465753424657
Q9Y297	P45983	0.129979035639413
Q9Y297	P45984	0.129979035639413
Q9Y297	P45985	0.52
Q9Y297	P46019	0.0847457627118644
Q9Y297	P46060	0.0460526315789473
Q9Y297	P46063	0.2067039106145251
Q9Y297	P46087	0.0149942329873125
Q9Y297	P46089	0.3473684210526316
Q9Y297	P46091	0.8217054263565892
Q9Y297	P46093	0.7446808510638298
Q9Y297	P46094	0.8833333333333333
Q9Y297	P46098	0.562874251497006
Q9Y297	P46108	0.0342465753424657
Q9Y297	P46109	0.6545454545454545
Q9Y297	P46199	0.2767123287671232
Q9Y297	P46379	0.0164634146341463
Q9Y297	P46439	0.0385135135135135
Q9Y297	P46459	0.0239631336405529
Q9Y297	P46527	0.9230769230769232
Q9Y297	P46663	0.7272727272727273
Q9Y297	P46695	0.5121951219512195
Q9Y297	P46734	0.6545454545454545
Q9Y297	P46736	0.5121951219512195
Q9Y297	P46777	0.0054630593132154
Q9Y297	P46778	0.0111745126010461
Q9Y297	P46781	0.0111745126010461
Q9Y297	P46782	0.0054630593132154
Q9Y297	P46783	0.0054630593132154
Q9Y297	P46926	0.0483333333333333
Q9Y297	P46934	0.2067039106145251
Q9Y297	P46937	0.9230769230769232
Q9Y297	P46976	0.2067039106145251
Q9Y297	P46977	0.1092077087794432
Q9Y297	P47211	0.8181818181818182
Q9Y297	P47224	0.2983870967741935
Q9Y297	P47710	0.2983870967741935
Q9Y297	P47712	0.129979035639413
Q9Y297	P47736	0.2067039106145251
Q9Y297	P47755	0.0886998784933171
Q9Y297	P47756	0.1092077087794432
Q9Y297	P47804	0.562874251497006
Q9Y297	P47870	0.7258064516129032
Q9Y297	P47871	0.58984375
Q9Y297	P47872	0.8181818181818182
Q9Y297	P47897	0.0164634146341463
Q9Y297	P47900	0.6863905325443787
Q9Y297	P47901	0.8092485549132948
Q9Y297	P47902	0.5121951219512195
Q9Y297	P47914	0.0342465753424657
Q9Y297	P47928	0.8217054263565892
Q9Y297	P47974	0.2767123287671232
Q9Y297	P47985	0.0483333333333333
Q9Y297	P48023	0.0385135135135135
Q9Y297	P48029	0.0385135135135135
Q9Y297	P48039	0.7272727272727273
Q9Y297	P48047	0.0342465753424657
Q9Y297	P48048	0.2983870967741935
Q9Y297	P48050	0.6863905325443787
Q9Y297	P48051	0.4021164021164021
Q9Y297	P48058	0.5121951219512195
Q9Y297	P48059	0.2067039106145251
Q9Y297	P48061	0.3473684210526316
Q9Y297	P48065	0.2767123287671232
Q9Y297	P48066	0.0483333333333333
Q9Y297	P48067	0.3473684210526316
Q9Y297	P48145	0.7272727272727273
Q9Y297	P48146	0.7446808510638298
Q9Y297	P48163	0.0149942329873125
Q9Y297	P48169	0.562874251497006
Q9Y297	P48200	0.6863905325443787
Q9Y297	P48230	0.1092077087794432
Q9Y297	P48307	0.1092077087794432
Q9Y297	P48357	0.9230769230769232
Q9Y297	P48378	0.0239631336405529
Q9Y297	P48382	0.0169154228855721
Q9Y297	P48426	0.0483333333333333
Q9Y297	P48431	0.562874251497006
Q9Y297	P48436	0.4
Q9Y297	P48443	0.2767123287671232
Q9Y297	P48444	0.0460526315789473
Q9Y297	P48544	0.0483333333333333
Q9Y297	P48546	0.6863905325443787
Q9Y297	P48551	0.58984375
Q9Y297	P48552	0.4264705882352941
Q9Y297	P48553	0.5121951219512195
Q9Y297	P48556	0.1231231231231231
Q9Y297	P48594	0.0886998784933171
Q9Y297	P48637	0.1092077087794432
Q9Y297	P48643	0.0385135135135135
Q9Y297	P48645	0.7446808510638298
Q9Y297	P48664	0.58984375
Q9Y297	P48668	0.1092077087794432
Q9Y297	P48723	0.2067039106145251
Q9Y297	P48728	0.0239631336405529
Q9Y297	P48729	0.0886998784933171
Q9Y297	P48730	0.562874251497006
Q9Y297	P48735	0.0169154228855721
Q9Y297	P48736	0.8092485549132948
Q9Y297	P48739	0.1092077087794432
Q9Y297	P48740	0.2767123287671232
Q9Y297	P48742	0.8780487804878049
Q9Y297	P48745	0.5121951219512195
Q9Y297	P48751	0.2067039106145251
Q9Y297	P48764	0.8181818181818182
Q9Y297	P48775	0.0460526315789473
Q9Y297	P48788	0.5121951219512195
Q9Y297	P48960	0.4021164021164021
Q9Y297	P48995	0.7272727272727273
Q9Y297	P49005	0.0239631336405529
Q9Y297	P49006	0.3571428571428571
Q9Y297	P49019	0.7446808510638298
Q9Y297	P49023	0.5121951219512195
Q9Y297	P49069	0.0886998784933171
Q9Y297	P49116	0.4021164021164021
Q9Y297	P49137	0.8181818181818182
Q9Y297	P49189	0.106951871657754
Q9Y297	P49190	0.8181818181818182
Q9Y297	P49238	0.7258064516129032
Q9Y297	P49247	0.0483333333333333
Q9Y297	P49257	0.2767123287671232
Q9Y297	P49279	0.0460526315789473
Q9Y297	P49281	0.58984375
Q9Y297	P49286	0.6863905325443787
Q9Y297	P49321	0.2983870967741935
Q9Y297	P49336	0.6863905325443787
Q9Y297	P49354	0.0385135135135135
Q9Y297	P49356	0.0886998784933171
Q9Y297	P49366	0.0483333333333333
Q9Y297	P49368	0.0385135135135135
Q9Y297	P49407	0.2983870967741935
Q9Y297	P49418	0.3478260869565217
Q9Y297	P49419	0.1231231231231231
Q9Y297	P49427	0.0239631336405529
Q9Y297	P49447	0.1092077087794432
Q9Y297	P49448	0.0886998784933171
Q9Y297	P49450	0.0164634146341463
Q9Y297	P49459	0.0164634146341463
Q9Y297	P49585	0.562874251497006
Q9Y297	P49588	0.0385135135135135
Q9Y297	P49589	0.0460526315789473
Q9Y297	P49590	0.5121951219512195
Q9Y297	P49591	0.0886998784933171
Q9Y297	P49593	0.2983870967741935
Q9Y297	P49638	0.6545454545454545
Q9Y297	P49639	0.3473684210526316
Q9Y297	P49640	0.4021164021164021
Q9Y297	P49642	0.2767123287671232
Q9Y297	P49643	0.129979035639413
Q9Y297	P49674	0.5121951219512195
Q9Y297	P49675	0.4264705882352941
Q9Y297	P49682	0.7446808510638298
Q9Y297	P49683	0.055045871559633
Q9Y297	P49703	0.129979035639413
Q9Y297	P49711	0.0342465753424657
Q9Y297	P49715	0.8780487804878049
Q9Y297	P49716	0.8833333333333333
Q9Y297	P49720	0.0239631336405529
Q9Y297	P49721	0.1231231231231231
Q9Y297	P49736	0.2067039106145251
Q9Y297	P49747	0.129979035639413
Q9Y297	P49748	0.106951871657754
Q9Y297	P49753	0.7272727272727273
Q9Y297	P49754	0.1231231231231231
Q9Y297	P49755	0.0385135135135135
Q9Y297	P49756	0.0111745126010461
Q9Y297	P49757	0.2767123287671232
Q9Y297	P49758	0.1231231231231231
Q9Y297	P49759	0.4021164021164021
Q9Y297	P49760	0.2067039106145251
Q9Y297	P49761	0.1231231231231231
Q9Y297	P49763	0.8217054263565892
Q9Y297	P49765	0.8780487804878049
Q9Y297	P49767	0.2067039106145251
Q9Y297	P49768	0.58984375
Q9Y297	P49770	0.2067039106145251
Q9Y297	P49771	0.1092077087794432
Q9Y297	P49788	0.8125
Q9Y297	P49790	0.0460526315789473
Q9Y297	P49795	0.3571428571428571
Q9Y297	P49796	0.7258064516129032
Q9Y297	P49798	0.562874251497006
Q9Y297	P49802	0.0886998784933171
Q9Y297	P49810	0.2767123287671232
Q9Y297	P49821	0.0169154228855721
Q9Y297	P49840	0.0886998784933171
Q9Y297	P49841	0.8181818181818182
Q9Y297	P49848	0.2067039106145251
Q9Y297	P49862	0.562874251497006
Q9Y297	P49863	0.1999999999999999
Q9Y297	P49895	0.8092485549132948
Q9Y297	P49903	0.0385135135135135
Q9Y297	P49910	0.8780487804878049
Q9Y297	P49913	0.5121951219512195
Q9Y297	P49914	0.0886998784933171
Q9Y297	P49915	0.2983870967741935
Q9Y297	P49916	0.129979035639413
Q9Y297	P49917	0.0886998784933171
Q9Y297	P49918	0.4264705882352941
Q9Y297	P49959	0.0164634146341463
Q9Y297	P49961	0.5158238733332109
Q9Y297	P50052	0.6863905325443787
Q9Y297	P50148	0.0886998784933171
Q9Y297	P50213	0.2067039106145251
Q9Y297	P50219	0.0385135135135135
Q9Y297	P50221	0.0460526315789473
Q9Y297	P50222	0.106951871657754
Q9Y297	P50281	0.5121951219512195
Q9Y297	P50391	0.8092485549132948
Q9Y297	P50395	0.0385135135135135
Q9Y297	P50402	0.0169154228855721
Q9Y297	P50406	0.5121951219512195
Q9Y297	P50416	0.1231231231231231
Q9Y297	P50454	0.1092077087794432
Q9Y297	P50458	0.129979035639413
Q9Y297	P50479	0.2767123287671232
Q9Y297	P50502	0.0164634146341463
Q9Y297	P50539	0.9142857142857144
Q9Y297	P50542	0.3473684210526316
Q9Y297	P50548	0.6545454545454545
Q9Y297	P50549	0.8833333333333333
Q9Y297	P50552	0.8833333333333333
Q9Y297	P50553	0.8181818181818182
Q9Y297	P50570	0.2067039106145251
Q9Y297	P50579	0.8125
Q9Y297	P50591	0.8217054263565892
Q9Y297	P50607	0.0460526315789473
Q9Y297	P50613	0.0886998784933171
Q9Y297	P50616	0.0385135135135135
Q9Y297	P50747	0.1999999999999999
Q9Y297	P50749	0.6863905325443787
Q9Y297	P50750	0.0169154228855721
Q9Y297	P50876	0.0385135135135135
Q9Y297	P50895	0.5121951219512195
Q9Y297	P50897	0.3571428571428571
Q9Y297	P50914	0.0054630593132154
Q9Y297	P50990	0.0460526315789473
Q9Y297	P50991	0.2067039106145251
Q9Y297	P50993	0.3473684210526316
Q9Y297	P50995	0.0385135135135135
Q9Y297	P51003	0.0847457627118644
Q9Y297	P51114	0.0385135135135135
Q9Y297	P51116	0.0164634146341463
Q9Y297	P51148	0.0465116279069767
Q9Y297	P51149	0.0385135135135135
Q9Y297	P51151	0.0239631336405529
Q9Y297	P51153	0.4021164021164021
Q9Y297	P51159	0.129979035639413
Q9Y297	P51168	0.58984375
Q9Y297	P51170	0.8181818181818182
Q9Y297	P51172	0.2983870967741935
Q9Y297	P51178	0.1231231231231231
Q9Y297	P51398	0.0169154228855721
Q9Y297	P51449	0.58984375
Q9Y297	P51452	0.0886998784933171
Q9Y297	P51460	0.8092485549132948
Q9Y297	P51511	0.2767123287671232
Q9Y297	P51530	0.7446808510638298
Q9Y297	P51553	0.0483333333333333
Q9Y297	P51570	0.5121951219512195
Q9Y297	P51571	0.2767123287671232
Q9Y297	P51572	0.1092077087794432
Q9Y297	P51582	0.7446808510638298
Q9Y297	P51589	0.6545454545454545
Q9Y297	P51606	0.2983870967741935
Q9Y297	P51608	0.0342465753424657
Q9Y297	P51617	0.8780487804878049
Q9Y297	P51636	0.2767123287671232
Q9Y297	P51648	0.129979035639413
Q9Y297	P51649	0.58984375
Q9Y297	P51654	0.6863905325443787
Q9Y297	P51659	0.0460526315789473
Q9Y297	P51665	0.0239631336405529
Q9Y297	P51668	0.0054630593132154
Q9Y297	P51671	0.8092485549132948
Q9Y297	P51674	0.8217054263565892
Q9Y297	P51677	0.7446808510638298
Q9Y297	P51679	0.8780487804878049
Q9Y297	P51681	0.7272727272727273
Q9Y297	P51685	0.8217054263565892
Q9Y297	P51686	0.8833333333333333
Q9Y297	P51688	0.690141298597245
Q9Y297	P51692	0.8780487804878049
Q9Y297	P51693	0.5121951219512195
Q9Y297	P51784	0.0239631336405529
Q9Y297	P51787	0.2983870967741935
Q9Y297	P51788	0.4021164021164021
Q9Y297	P51790	0.58984375
Q9Y297	P51797	0.6863905325443787
Q9Y297	P51798	0.9142857142857144
Q9Y297	P51809	0.0239631336405529
Q9Y297	P51810	0.8833333333333333
Q9Y297	P51811	0.8217054263565892
Q9Y297	P51812	0.5121951219512195
Q9Y297	P51813	0.129979035639413
Q9Y297	P51814	0.129979035639413
Q9Y297	P51817	0.562874251497006
Q9Y297	P51825	0.129979035639413
Q9Y297	P51826	0.6545454545454545
Q9Y297	P51828	0.4021164021164021
Q9Y297	P51841	0.2767123287671232
Q9Y297	P51843	0.6863905325443787
Q9Y297	P51858	0.1999999999999999
Q9Y297	P51864	0.5121951219512195
Q9Y297	P51888	0.0886998784933171
Q9Y297	P51911	0.2983870967741935
Q9Y297	P51946	0.0483333333333333
Q9Y297	P51948	0.0164634146341463
Q9Y297	P51955	0.8780487804878049
Q9Y297	P51957	0.5121951219512195
Q9Y297	P51959	0.6863905325443787
Q9Y297	P51965	0.0342465753424657
Q9Y297	P51970	0.0886998784933171
Q9Y297	P51991	0.0259740259740259
Q9Y297	P52198	0.4
Q9Y297	P52209	0.0149942329873125
Q9Y297	P52272	0.0149942329873125
Q9Y297	P52292	0.1092077087794432
Q9Y297	P52294	0.0460526315789473
Q9Y297	P52298	0.129979035639413
Q9Y297	P52306	0.0483333333333333
Q9Y297	P52333	0.8217054263565892
Q9Y297	P52564	0.2983870967741935
Q9Y297	P52565	0.0342465753424657
Q9Y297	P52569	0.0385135135135135
Q9Y297	P52594	0.4264705882352941
Q9Y297	P52597	0.0886998784933171
Q9Y297	P52630	0.9230769230769232
Q9Y297	P52655	0.0342465753424657
Q9Y297	P52701	0.1092077087794432
Q9Y297	P52732	0.129979035639413
Q9Y297	P52735	0.129979035639413
Q9Y297	P52736	0.1092077087794432
Q9Y297	P52738	0.2983870967741935
Q9Y297	P52739	0.6863905325443787
Q9Y297	P52742	0.129979035639413
Q9Y297	P52744	0.2767123287671232
Q9Y297	P52747	0.4285714285714285
Q9Y297	P52756	0.0483333333333333
Q9Y297	P52757	0.3888888888888889
Q9Y297	P52788	0.0169154228855721
Q9Y297	P52789	0.0460526315789473
Q9Y297	P52797	0.562874251497006
Q9Y297	P52799	0.0483333333333333
Q9Y297	P52803	0.3473684210526316
Q9Y297	P52815	0.129979035639413
Q9Y297	P52824	0.4264705882352941
Q9Y297	P52849	0.6545454545454545
Q9Y297	P52907	0.1231231231231231
Q9Y297	P52926	0.8092485549132948
Q9Y297	P52945	0.3473684210526316
Q9Y297	P52951	0.0886998784933171
Q9Y297	P52952	0.6863905325443787
Q9Y297	P52954	0.7446808510638298
Q9Y297	P53004	0.58984375
Q9Y297	P53007	0.0460526315789473
Q9Y297	P53041	0.0483333333333333
Q9Y297	P53350	0.2067039106145251
Q9Y297	P53355	0.8833333333333333
Q9Y297	P53365	0.0847457627118644
Q9Y297	P53367	0.2767123287671232
Q9Y297	P53370	0.0460526315789473
Q9Y297	P53384	0.0886998784933171
Q9Y297	P53396	0.1092077087794432
Q9Y297	P53539	0.8780487804878049
Q9Y297	P53567	0.3473684210526316
Q9Y297	P53597	0.0342465753424657
Q9Y297	P53602	0.0483333333333333
Q9Y297	P53611	0.0460526315789473
Q9Y297	P53618	0.1092077087794432
Q9Y297	P53621	0.2983870967741935
Q9Y297	P53634	0.2767123287671232
Q9Y297	P53667	0.9142857142857144
Q9Y297	P53671	0.8217054263565892
Q9Y297	P53672	0.6545454545454545
Q9Y297	P53677	0.0385135135135135
Q9Y297	P53680	0.0111745126010461
Q9Y297	P53701	0.0385135135135135
Q9Y297	P53708	0.0886998784933171
Q9Y297	P53778	0.0483333333333333
Q9Y297	P53779	0.8780487804878049
Q9Y297	P53801	0.1999999999999999
Q9Y297	P53805	0.9230769230769232
Q9Y297	P53814	0.562874251497006
Q9Y297	P53816	0.0460526315789473
Q9Y297	P53985	0.3571428571428571
Q9Y297	P53990	0.2767123287671232
Q9Y297	P53992	0.58984375
Q9Y297	P53999	0.1092077087794432
Q9Y297	P54098	0.2767123287671232
Q9Y297	P54105	0.562874251497006
Q9Y297	P54132	0.129979035639413
Q9Y297	P54136	0.2767123287671232
Q9Y297	P54198	0.0483333333333333
Q9Y297	P54219	0.2067039106145251
Q9Y297	P54252	0.7446808510638298
Q9Y297	P54253	0.8833333333333333
Q9Y297	P54257	0.2067039106145251
Q9Y297	P54259	0.2767123287671232
Q9Y297	P54274	0.8833333333333333
Q9Y297	P54277	0.0385135135135135
Q9Y297	P54278	0.5121951219512195
Q9Y297	P54284	0.0385135135135135
Q9Y297	P54368	0.1231231231231231
Q9Y297	P54578	0.1999999999999999
Q9Y297	P54619	0.3571428571428571
Q9Y297	P54646	0.0342465753424657
Q9Y297	P54652	0.0385135135135135
Q9Y297	P54709	0.2067039106145251
Q9Y297	P54725	0.5121951219512195
Q9Y297	P54727	0.2983870967741935
Q9Y297	P54750	0.0385135135135135
Q9Y297	P54753	0.58984375
Q9Y297	P54756	0.8217054263565892
Q9Y297	P54762	0.8780487804878049
Q9Y297	P54764	0.6863905325443787
Q9Y297	P54802	0.5121951219512195
Q9Y297	P54803	0.5121951219512195
Q9Y297	P54819	0.0342465753424657
Q9Y297	P54829	0.9230769230769232
Q9Y297	P54840	0.0385135135135135
Q9Y297	P54845	0.6545454545454545
Q9Y297	P54855	0.1231231231231231
Q9Y297	P54886	0.2983870967741935
Q9Y297	P54920	0.1092077087794432
Q9Y297	P55000	0.4021164021164021
Q9Y297	P55001	0.8217054263565892
Q9Y297	P55010	0.0385135135135135
Q9Y297	P55011	0.58984375
Q9Y297	P55017	0.6863905325443787
Q9Y297	P55036	0.9230769230769232
Q9Y297	P55040	0.1092077087794432
Q9Y297	P55042	0.3473684210526316
Q9Y297	P55055	0.2767123287671232
Q9Y297	P55056	0.129979035639413
Q9Y297	P55058	0.1092077087794432
Q9Y297	P55060	0.1231231231231231
Q9Y297	P55061	0.0483333333333333
Q9Y297	P55064	0.4021164021164021
Q9Y297	P55072	0.0164634146341463
Q9Y297	P55075	0.5121951219512195
Q9Y297	P55081	0.0111745126010461
Q9Y297	P55083	0.2067039106145251
Q9Y297	P55084	0.0465116279069767
Q9Y297	P55085	0.6863905325443787
Q9Y297	P55087	0.5121951219512195
Q9Y297	P55089	0.7446808510638298
Q9Y297	P55145	0.1092077087794432
Q9Y297	P55197	0.0483333333333333
Q9Y297	P55198	0.0164634146341463
Q9Y297	P55199	0.1231231231231231
Q9Y297	P55201	0.0342465753424657
Q9Y297	P55209	0.0385135135135135
Q9Y297	P55210	0.58984375
Q9Y297	P55211	0.7446808510638298
Q9Y297	P55212	0.2767123287671232
Q9Y297	P55265	0.0483333333333333
Q9Y297	P55273	0.0886998784933171
Q9Y297	P55283	0.7446808510638298
Q9Y297	P55286	0.4021164021164021
Q9Y297	P55291	0.7446808510638298
Q9Y297	P55316	0.7258064516129032
Q9Y297	P55317	0.3473684210526316
Q9Y297	P55318	0.58984375
Q9Y297	P55327	0.0385135135135135
Q9Y297	P55345	0.2067039106145251
Q9Y297	P55347	0.7446808510638298
Q9Y297	P55735	0.0164634146341463
Q9Y297	P55774	0.6545454545454545
Q9Y297	P55786	0.1999999999999999
Q9Y297	P55789	0.0164634146341463
Q9Y297	P55795	0.0164634146341463
Q9Y297	P55809	0.0164634146341463
Q9Y297	P55884	0.2767123287671232
Q9Y297	P55895	0.562874251497006
Q9Y297	P55899	0.562874251497006
Q9Y297	P55916	0.1092077087794432
Q9Y297	P55957	0.9411474580708792
Q9Y297	P56134	0.0111745126010461
Q9Y297	P56159	0.8217054263565892
Q9Y297	P56177	0.6545454545454545
Q9Y297	P56178	0.52
Q9Y297	P56180	0.0239631336405529
Q9Y297	P56182	0.0465116279069767
Q9Y297	P56192	0.4001147634501934
Q9Y297	P56199	0.4
Q9Y297	P56202	0.6545454545454545
Q9Y297	P56270	0.0886998784933171
Q9Y297	P56282	0.0460526315789473
Q9Y297	P56377	0.0111745126010461
Q9Y297	P56524	0.8833333333333333
Q9Y297	P56537	0.0483333333333333
Q9Y297	P56539	0.2067039106145251
Q9Y297	P56545	0.129979035639413
Q9Y297	P56556	0.0385135135135135
Q9Y297	P56559	0.0460526315789473
Q9Y297	P56589	0.0483333333333333
Q9Y297	P56597	0.0385135135135135
Q9Y297	P56645	0.9142857142857144
Q9Y297	P56693	0.2983870967741935
Q9Y297	P56696	0.2767123287671232
Q9Y297	P56703	0.0385135135135135
Q9Y297	P56704	0.0460526315789473
Q9Y297	P56705	0.0886998784933171
Q9Y297	P56747	0.1092077087794432
Q9Y297	P56748	0.0239631336405529
Q9Y297	P56817	0.58984375
Q9Y297	P56851	0.562874251497006
Q9Y297	P56915	0.4021164021164021
Q9Y297	P56945	0.5121951219512195
Q9Y297	P56962	0.5121951219512195
Q9Y297	P56975	0.8780487804878049
Q9Y297	P57055	0.0164634146341463
Q9Y297	P57059	0.562874251497006
Q9Y297	P57071	0.5121951219512195
Q9Y297	P57073	0.5121951219512195
Q9Y297	P57075	0.1231231231231231
Q9Y297	P57078	0.562874251497006
Q9Y297	P57081	0.2767123287671232
Q9Y297	P57082	0.3473684210526316
Q9Y297	P57086	0.8092485549132948
Q9Y297	P57103	0.7446808510638298
Q9Y297	P57678	0.2983870967741935
Q9Y297	P57679	0.5121951219512195
Q9Y297	P57682	0.8092485549132948
Q9Y297	P57735	0.0111745126010461
Q9Y297	P57737	0.0460526315789473
Q9Y297	P57739	0.2767123287671232
Q9Y297	P57740	0.4
Q9Y297	P57768	0.4264705882352941
Q9Y297	P57789	0.3473684210526316
Q9Y297	P57796	0.7272727272727273
Q9Y297	P58004	0.6545454545454545
Q9Y297	P58005	0.2983870967741935
Q9Y297	P58012	0.562874251497006
Q9Y297	P58304	0.58984375
Q9Y297	P58340	0.0164634146341463
Q9Y297	P58400	0.0886998784933171
Q9Y297	P58401	0.58984375
Q9Y297	P58753	0.3473684210526316
Q9Y297	P59046	0.58984375
Q9Y297	P59047	0.2067039106145251
Q9Y297	P59103	0.5121951219512195
Q9Y297	P59190	0.0342465753424657
Q9Y297	P59542	0.562874251497006
Q9Y297	P59780	0.0097087378640776
Q9Y297	P59817	0.8125
Q9Y297	P59923	0.2767123287671232
Q9Y297	P59942	0.0460526315789473
Q9Y297	P59991	0.7446808510638298
Q9Y297	P59998	0.0460526315789473
Q9Y297	P60006	0.0385135135135135
Q9Y297	P60022	0.6545454545454545
Q9Y297	P60033	0.0385135135135135
Q9Y297	P60201	0.1092077087794432
Q9Y297	P60228	0.0164634146341463
Q9Y297	P60329	0.8125
Q9Y297	P60368	0.8181818181818182
Q9Y297	P60410	0.8092485549132948
Q9Y297	P60411	0.8780487804878049
Q9Y297	P60412	0.8217054263565892
Q9Y297	P60484	0.6863905325443787
Q9Y297	P60507	0.4021164021164021
Q9Y297	P60508	0.129979035639413
Q9Y297	P60510	0.0111745126010461
Q9Y297	P60568	0.8217054263565892
Q9Y297	P60604	0.0460526315789473
Q9Y297	P60660	0.0239631336405529
Q9Y297	P60709	0.0111745126010461
Q9Y297	P60763	0.0385135135135135
Q9Y297	P60842	0.0164634146341463
Q9Y297	P60852	0.3888888888888889
Q9Y297	P60880	0.0385135135135135
Q9Y297	P60891	0.0385135135135135
Q9Y297	P60900	0.0886998784933171
Q9Y297	P60953	0.0239631336405529
Q9Y297	P60981	0.0886998784933171
Q9Y297	P61006	0.055045871559633
Q9Y297	P61011	0.0886998784933171
Q9Y297	P61019	0.0385135135135135
Q9Y297	P61020	0.0111745126010461
Q9Y297	P61026	0.0460526315789473
Q9Y297	P61073	0.8833333333333333
Q9Y297	P61077	0.0054630593132154
Q9Y297	P61081	0.0483333333333333
Q9Y297	P61086	0.0342465753424657
Q9Y297	P61088	0.0054630593132154
Q9Y297	P61106	0.0385135135135135
Q9Y297	P61158	0.0164634146341463
Q9Y297	P61160	0.0483333333333333
Q9Y297	P61163	0.0342465753424657
Q9Y297	P61201	0.1231231231231231
Q9Y297	P61204	0.0385135135135135
Q9Y297	P61221	0.0886998784933171
Q9Y297	P61224	0.5121951219512195
Q9Y297	P61225	0.129979035639413
Q9Y297	P61244	0.129979035639413
Q9Y297	P61247	0.0483333333333333
Q9Y297	P61254	0.0460526315789473
Q9Y297	P61266	0.0239631336405529
Q9Y297	P61289	0.5121951219512195
Q9Y297	P61296	0.8217054263565892
Q9Y297	P61313	0.0111745126010461
Q9Y297	P61371	0.9142857142857144
Q9Y297	P61421	0.0483333333333333
Q9Y297	P61513	0.0169154228855721
Q9Y297	P61586	0.4
Q9Y297	P61587	0.3571428571428571
Q9Y297	P61599	0.0164634146341463
Q9Y297	P61601	0.2983870967741935
Q9Y297	P61604	0.0239631336405529
Q9Y297	P61619	0.0164634146341463
Q9Y297	P61647	0.8217054263565892
Q9Y297	P61758	0.0385135135135135
Q9Y297	P61764	0.0164634146341463
Q9Y297	P61769	0.2767123287671232
Q9Y297	P61916	0.2067039106145251
Q9Y297	P61923	0.0385135135135135
Q9Y297	P61952	0.0886998784933171
Q9Y297	P61962	0.2983870967741935
Q9Y297	P61964	0.0886998784933171
Q9Y297	P61966	0.0111745126010461
Q9Y297	P61968	0.5121951219512195
Q9Y297	P61978	0.0342465753424657
Q9Y297	P61981	0.0111745126010461
Q9Y297	P62070	0.1999999999999999
Q9Y297	P62072	0.0239631336405529
Q9Y297	P62079	0.129979035639413
Q9Y297	P62081	0.0149942329873125
Q9Y297	P62136	0.0111745126010461
Q9Y297	P62140	0.0342465753424657
Q9Y297	P62166	0.1092077087794432
Q9Y297	P62191	0.129979035639413
Q9Y297	P62195	0.0164634146341463
Q9Y297	P62241	0.0111745126010461
Q9Y297	P62253	0.0460526315789473
Q9Y297	P62256	0.0239631336405529
Q9Y297	P62258	0.0054630593132154
Q9Y297	P62263	0.0111745126010461
Q9Y297	P62269	0.0111745126010461
Q9Y297	P62277	0.0239631336405529
Q9Y297	P62280	0.0054630593132154
Q9Y297	P62306	0.0460526315789473
Q9Y297	P62310	0.0239631336405529
Q9Y297	P62324	0.8217054263565892
Q9Y297	P62330	0.0169154228855721
Q9Y297	P62333	0.0111745126010461
Q9Y297	P62380	0.2067039106145251
Q9Y297	P62424	0.0169154228855721
Q9Y297	P62487	0.2983870967741935
Q9Y297	P62491	0.0054630593132154
Q9Y297	P62495	0.0385135135135135
Q9Y297	P62508	0.5121951219512195
Q9Y297	P62633	0.1231231231231231
Q9Y297	P62701	0.0111745126010461
Q9Y297	P62714	0.0239631336405529
Q9Y297	P62736	0.0164634146341463
Q9Y297	P62745	0.2067039106145251
Q9Y297	P62750	0.0460526315789473
Q9Y297	P62753	0.0111745126010461
Q9Y297	P62760	0.3473684210526316
Q9Y297	P62820	0.0239631336405529
Q9Y297	P62826	0.0164634146341463
Q9Y297	P62834	0.5121951219512195
Q9Y297	P62837	0.0050251256281407
Q9Y297	P62841	0.0111745126010461
Q9Y297	P62857	0.0111745126010461
Q9Y297	P62873	0.0460526315789473
Q9Y297	P62877	0.0054630593132154
Q9Y297	P62879	0.0385135135135135
Q9Y297	P62906	0.0149942329873125
Q9Y297	P62913	0.0054630593132154
Q9Y297	P62917	0.0342465753424657
Q9Y297	P62937	0.0149942329873125
Q9Y297	P62945	0.0169154228855721
Q9Y297	P62952	0.3473684210526316
Q9Y297	P62979	0.0886998784933171
Q9Y297	P62993	0.1092077087794432
Q9Y297	P62995	0.0111745126010461
Q9Y297	P63000	0.0460526315789473
Q9Y297	P63010	0.0886998784933171
Q9Y297	P63027	0.0169154228855721
Q9Y297	P63096	0.0239631336405529
Q9Y297	P63098	0.1092077087794432
Q9Y297	P63104	0.0164634146341463
Q9Y297	P63146	0.0111745126010461
Q9Y297	P63151	0.0342465753424657
Q9Y297	P63162	0.0111745126010461
Q9Y297	P63208	0.0054630593132154
Q9Y297	P63241	0.0483333333333333
Q9Y297	P63244	0.0149942329873125
Q9Y297	P63252	0.7258064516129032
Q9Y297	P63261	0.0111745126010461
Q9Y297	P63267	0.0164634146341463
Q9Y297	P63279	0.0239631336405529
Q9Y297	P63316	0.2767123287671232
Q9Y297	P67775	0.0169154228855721
Q9Y297	P67809	0.4021164021164021
Q9Y297	P67870	0.0342465753424657
Q9Y297	P67936	0.6545454545454545
Q9Y297	P68032	0.0164634146341463
Q9Y297	P68036	0.0164634146341463
Q9Y297	P68104	0.0111745126010461
Q9Y297	P68133	0.0342465753424657
Q9Y297	P68363	0.0239631336405529
Q9Y297	P68366	0.0460526315789473
Q9Y297	P68371	0.0483333333333333
Q9Y297	P68400	0.129979035639413
Q9Y297	P68402	0.0886998784933171
Q9Y297	P68543	0.2067039106145251
Q9Y297	P69849	0.2067039106145251
Q9Y297	P69891	0.0342465753424657
Q9Y297	P69892	0.0164634146341463
Q9Y297	P78314	0.58984375
Q9Y297	P78316	0.0111745126010461
Q9Y297	P78317	0.5121951219512195
Q9Y297	P78318	0.2767123287671232
Q9Y297	P78324	0.9142857142857144
Q9Y297	P78325	0.8833333333333333
Q9Y297	P78329	0.562874251497006
Q9Y297	P78330	0.0847457627118644
Q9Y297	P78333	0.6863905325443787
Q9Y297	P78337	0.3888888888888889
Q9Y297	P78344	0.1231231231231231
Q9Y297	P78345	0.7258064516129032
Q9Y297	P78346	0.2983870967741935
Q9Y297	P78347	0.129979035639413
Q9Y297	P78348	0.58984375
Q9Y297	P78352	0.8780487804878049
Q9Y297	P78356	0.0342465753424657
Q9Y297	P78357	0.1092077087794432
Q9Y297	P78358	0.0460526315789473
Q9Y297	P78362	0.4021164021164021
Q9Y297	P78364	0.52
Q9Y297	P78367	0.58984375
Q9Y297	P78368	0.0886998784933171
Q9Y297	P78371	0.0169154228855721
Q9Y297	P78380	0.8217054263565892
Q9Y297	P78381	0.2983870967741935
Q9Y297	P78385	0.5121951219512195
Q9Y297	P78386	0.2983870967741935
Q9Y297	P78395	0.0239631336405529
Q9Y297	P78396	0.2067039106145251
Q9Y297	P78406	0.106951871657754
Q9Y297	P78410	0.4021164021164021
Q9Y297	P78411	0.129979035639413
Q9Y297	P78412	0.562874251497006
Q9Y297	P78413	0.562874251497006
Q9Y297	P78415	0.3571428571428571
Q9Y297	P78417	0.2067039106145251
Q9Y297	P78423	0.5121951219512195
Q9Y297	P78424	0.3473684210526316
Q9Y297	P78426	0.2067039106145251
Q9Y297	P78504	0.4021164021164021
Q9Y297	P78524	0.2767123287671232
Q9Y297	P78536	1.0
Q9Y297	P78537	0.0460526315789473
Q9Y297	P78543	0.8780487804878049
Q9Y297	P78545	0.9142857142857144
Q9Y297	P78549	0.5121951219512195
Q9Y297	P78552	0.8217054263565892
Q9Y297	P78556	0.6545454545454545
Q9Y297	P78560	0.8217054263565892
Q9Y297	P78563	0.2767123287671232
Q9Y297	P79483	0.8217054263565892
Q9Y297	P79522	0.2067039106145251
Q9Y297	P80075	0.58984375
Q9Y297	P80098	0.8092485549132948
Q9Y297	P80108	0.52
Q9Y297	P80162	0.8092485549132948
Q9Y297	P80188	0.8780487804878049
Q9Y297	P80192	0.2767123287671232
Q9Y297	P80217	0.0385135135135135
Q9Y297	P80297	0.0483333333333333
Q9Y297	P80303	0.0483333333333333
Q9Y297	P80365	0.3473684210526316
Q9Y297	P80370	0.8092485549132948
Q9Y297	P80723	0.4021164021164021
Q9Y297	P80748	0.562874251497006
Q9Y297	P81172	0.8780487804878049
Q9Y297	P81274	0.2767123287671232
Q9Y297	P81408	0.5121951219512195
Q9Y297	P81605	0.0149942329873125
Q9Y297	P82094	0.2767123287671232
Q9Y297	P82650	0.2983870967741935
Q9Y297	P82914	0.0342465753424657
Q9Y297	P82930	0.0164634146341463
Q9Y297	P82979	0.2983870967741935
Q9Y297	P83110	0.3473684210526316
Q9Y297	P83111	0.1231231231231231
Q9Y297	P83369	0.0385135135135135
Q9Y297	P83436	0.0342465753424657
Q9Y297	P83731	0.0111745126010461
Q9Y297	P83876	0.0886998784933171
Q9Y297	P83916	0.4264705882352941
Q9Y297	P84022	0.8780487804878049
Q9Y297	P84074	0.2767123287671232
Q9Y297	P84077	0.0239631336405529
Q9Y297	P84085	0.0164634146341463
Q9Y297	P84090	0.1092077087794432
Q9Y297	P84095	0.0239631336405529
Q9Y297	P84098	0.0342465753424657
Q9Y297	P84103	0.0054630593132154
Q9Y297	P84550	0.562874251497006
Q9Y297	P85037	0.2767123287671232
Q9Y297	P85298	0.8125
Q9Y297	P85299	0.5121951219512195
Q9Y297	P98077	0.0483333333333333
Q9Y297	P98082	0.562874251497006
Q9Y297	P98095	0.5121951219512195
Q9Y297	P98153	0.5121951219512195
Q9Y297	P98168	0.562874251497006
Q9Y297	P98170	0.3571428571428571
Q9Y297	P98171	0.5121951219512195
Q9Y297	P98172	0.0483333333333333
Q9Y297	P98174	1.0
Q9Y297	P98175	0.2767123287671232
Q9Y297	P98177	0.9615384615384616
Q9Y297	P98179	0.0342465753424657
Q9Y297	P98187	0.58984375
Q9Y297	P98196	0.129979035639413
Q9Y297	P98198	0.2631578947368421
Q9Y297	Q00005	0.0483333333333333
Q9Y297	Q00013	0.562874251497006
Q9Y297	Q00056	0.2983870967741935
Q9Y297	Q00059	0.8780487804878049
Q9Y297	Q00266	0.0342465753424657
Q9Y297	Q00325	0.0111745126010461
Q9Y297	Q00341	0.0460526315789473
Q9Y297	Q00403	0.0886998784933171
Q9Y297	Q00444	0.129979035639413
Q9Y297	Q00526	0.2767123287671232
Q9Y297	Q00534	0.0342465753424657
Q9Y297	Q00535	0.5121951219512195
Q9Y297	Q00536	0.3473684210526316
Q9Y297	Q00537	0.2767123287671232
Q9Y297	Q00577	0.0847457627118644
Q9Y297	Q00587	0.7272727272727273
Q9Y297	Q00597	0.5121951219512195
Q9Y297	Q00613	0.8217054263565892
Q9Y297	Q00653	0.8833333333333333
Q9Y297	Q00688	0.0483333333333333
Q9Y297	Q00722	0.7258064516129032
Q9Y297	Q00765	0.1231231231231231
Q9Y297	Q00796	0.129979035639413
Q9Y297	Q00839	0.0111745126010461
Q9Y297	Q00872	0.1231231231231231
Q9Y297	Q00978	0.9230769230769232
Q9Y297	Q00987	0.9142857142857144
Q9Y297	Q00994	0.4264705882352941
Q9Y297	Q00G26	0.2067039106145251
Q9Y297	Q01064	0.0385135135135135
Q9Y297	Q01081	0.0460526315789473
Q9Y297	Q01085	0.0164634146341463
Q9Y297	Q01094	0.1231231231231231
Q9Y297	Q01101	0.8092485549132948
Q9Y297	Q01105	0.0164634146341463
Q9Y297	Q01113	0.7446808510638298
Q9Y297	Q01130	0.0886998784933171
Q9Y297	Q01167	0.2983870967741935
Q9Y297	Q01196	0.8780487804878049
Q9Y297	Q01201	0.58984375
Q9Y297	Q01344	0.7446808510638298
Q9Y297	Q01432	0.0385135135135135
Q9Y297	Q01433	0.2983870967741935
Q9Y297	Q01453	0.0886998784933171
Q9Y297	Q01518	0.0483333333333333
Q9Y297	Q01523	0.0886998784933171
Q9Y297	Q01524	0.2067039106145251
Q9Y297	Q01534	0.4021164021164021
Q9Y297	Q01538	0.9142857142857144
Q9Y297	Q01543	0.2067039106145251
Q9Y297	Q01546	0.2983870967741935
Q9Y297	Q01650	0.4021164021164021
Q9Y297	Q01658	0.2767123287671232
Q9Y297	Q01664	0.8780487804878049
Q9Y297	Q01718	0.2983870967741935
Q9Y297	Q01726	0.5121951219512195
Q9Y297	Q01780	0.1092077087794432
Q9Y297	Q01804	0.0342465753424657
Q9Y297	Q01813	0.0483333333333333
Q9Y297	Q01826	0.106951871657754
Q9Y297	Q01831	0.2067039106145251
Q9Y297	Q01844	0.0239631336405529
Q9Y297	Q01850	0.106951871657754
Q9Y297	Q01851	0.4021164021164021
Q9Y297	Q01860	0.562874251497006
Q9Y297	Q01892	0.9615384615384616
Q9Y297	Q01959	0.8780487804878049
Q9Y297	Q01968	0.2067039106145251
Q9Y297	Q01970	0.58984375
Q9Y297	Q01973	0.8181818181818182
Q9Y297	Q01974	0.7446808510638298
Q9Y297	Q02040	0.0111745126010461
Q9Y297	Q02078	0.129979035639413
Q9Y297	Q02080	0.3473684210526316
Q9Y297	Q02083	0.562874251497006
Q9Y297	Q02086	0.1999999999999999
Q9Y297	Q02108	0.129979035639413
Q9Y297	Q02153	0.0483333333333333
Q9Y297	Q02156	0.7272727272727273
Q9Y297	Q02218	0.0886998784933171
Q9Y297	Q02221	0.1092077087794432
Q9Y297	Q02241	0.4264705882352941
Q9Y297	Q02246	0.2067039106145251
Q9Y297	Q02252	0.0239631336405529
Q9Y297	Q02297	0.8181818181818182
Q9Y297	Q02318	0.8092485549132948
Q9Y297	Q02410	0.8092485549132948
Q9Y297	Q02413	0.2631578947368421
Q9Y297	Q02446	0.5121951219512195
Q9Y297	Q02447	0.6545454545454545
Q9Y297	Q02487	0.129979035639413
Q9Y297	Q02535	0.9536718591734
Q9Y297	Q02539	0.0886998784933171
Q9Y297	Q02543	0.0164634146341463
Q9Y297	Q02548	0.0149942329873125
Q9Y297	Q02556	0.9615384615384616
Q9Y297	Q02575	0.8217054263565892
Q9Y297	Q02577	0.8181818181818182
Q9Y297	Q02641	0.0164634146341463
Q9Y297	Q02747	0.8780487804878049
Q9Y297	Q02750	0.0385135135135135
Q9Y297	Q02763	0.58984375
Q9Y297	Q02779	0.5121951219512195
Q9Y297	Q02790	0.0239631336405529
Q9Y297	Q02809	0.2767123287671232
Q9Y297	Q02818	0.0886998784933171
Q9Y297	Q02833	0.9537724250960234
Q9Y297	Q02846	0.106951871657754
Q9Y297	Q02878	0.0111745126010461
Q9Y297	Q02928	0.6863905325443787
Q9Y297	Q02930	0.6863905325443787
Q9Y297	Q02978	0.0460526315789473
Q9Y297	Q03014	0.6545454545454545
Q9Y297	Q03052	0.3473684210526316
Q9Y297	Q03060	0.8833333333333333
Q9Y297	Q03111	0.129979035639413
Q9Y297	Q03112	0.8833333333333333
Q9Y297	Q03113	0.2983870967741935
Q9Y297	Q03135	0.0460526315789473
Q9Y297	Q03154	0.1999999999999999
Q9Y297	Q03181	0.4021164021164021
Q9Y297	Q03188	0.2767123287671232
Q9Y297	Q03252	0.5121951219512195
Q9Y297	Q03393	0.2067039106145251
Q9Y297	Q03395	0.562874251497006
Q9Y297	Q03403	0.562874251497006
Q9Y297	Q03426	0.562874251497006
Q9Y297	Q03431	0.562874251497006
Q9Y297	Q03468	0.1231231231231231
Q9Y297	Q03518	0.3478260869565217
Q9Y297	Q03519	0.1231231231231231
Q9Y297	Q03692	0.0385135135135135
Q9Y297	Q03923	0.562874251497006
Q9Y297	Q03933	0.1092077087794432
Q9Y297	Q03989	0.562874251497006
Q9Y297	Q04118	0.0385135135135135
Q9Y297	Q04206	0.0847457627118644
Q9Y297	Q04323	0.0111745126010461
Q9Y297	Q04446	0.0483333333333333
Q9Y297	Q04671	0.5121951219512195
Q9Y297	Q04695	0.1092077087794432
Q9Y297	Q04724	0.8092485549132948
Q9Y297	Q04725	0.8092485549132948
Q9Y297	Q04726	0.8181818181818182
Q9Y297	Q04727	0.7446808510638298
Q9Y297	Q04741	0.2983870967741935
Q9Y297	Q04743	0.2767123287671232
Q9Y297	Q04756	0.5121951219512195
Q9Y297	Q04759	0.106951871657754
Q9Y297	Q04771	0.0886998784933171
Q9Y297	Q04844	0.6545454545454545
Q9Y297	Q04864	0.2767123287671232
Q9Y297	Q04900	0.5121951219512195
Q9Y297	Q04912	0.9615384615384616
Q9Y297	Q04917	0.0054630593132154
Q9Y297	Q04941	0.1092077087794432
Q9Y297	Q05066	0.52
Q9Y297	Q05086	0.5121951219512195
Q9Y297	Q05193	0.562874251497006
Q9Y297	Q05195	0.9615384615384616
Q9Y297	Q05209	0.4021164021164021
Q9Y297	Q05215	0.6863905325443787
Q9Y297	Q05329	0.2983870967741935
Q9Y297	Q05397	0.0385135135135135
Q9Y297	Q05469	0.3473684210526316
Q9Y297	Q05481	0.2767123287671232
Q9Y297	Q05513	0.8217054263565892
Q9Y297	Q05516	0.562874251497006
Q9Y297	Q05519	0.4021164021164021
Q9Y297	Q05586	0.562874251497006
Q9Y297	Q05639	0.0054630593132154
Q9Y297	Q05655	0.0385135135135135
Q9Y297	Q05682	0.5121951219512195
Q9Y297	Q05923	0.5121951219512195
Q9Y297	Q05925	0.58984375
Q9Y297	Q05940	0.4264705882352941
Q9Y297	Q05BQ5	0.0886998784933171
Q9Y297	Q05D60	0.0385135135135135
Q9Y297	Q06033	0.3478260869565217
Q9Y297	Q06124	0.6863905325443787
Q9Y297	Q06187	0.0385135135135135
Q9Y297	Q06190	0.5121951219512195
Q9Y297	Q06203	0.3473684210526316
Q9Y297	Q06210	0.0886998784933171
Q9Y297	Q06265	0.0385135135135135
Q9Y297	Q06323	0.5121951219512195
Q9Y297	Q06330	0.2767123287671232
Q9Y297	Q06413	0.2067039106145251
Q9Y297	Q06416	0.2767123287671232
Q9Y297	Q06418	0.8092485549132948
Q9Y297	Q06455	0.0886998784933171
Q9Y297	Q06481	0.5121951219512195
Q9Y297	Q06495	0.129979035639413
Q9Y297	Q06520	0.4021164021164021
Q9Y297	Q06546	0.58984375
Q9Y297	Q06547	0.8181818181818182
Q9Y297	Q06587	0.7446808510638298
Q9Y297	Q06609	0.0385135135135135
Q9Y297	Q06643	0.8092485549132948
Q9Y297	Q06730	0.0460526315789473
Q9Y297	Q06787	0.0169154228855721
Q9Y297	Q06828	0.1092077087794432
Q9Y297	Q06830	0.0342465753424657
Q9Y297	Q06945	0.5121951219512195
Q9Y297	Q07002	0.2767123287671232
Q9Y297	Q07011	0.7258064516129032
Q9Y297	Q07020	0.0164634146341463
Q9Y297	Q07021	0.055045871559633
Q9Y297	Q07065	0.2983870967741935
Q9Y297	Q07075	0.562874251497006
Q9Y297	Q07325	0.8181818181818182
Q9Y297	Q07326	0.1231231231231231
Q9Y297	Q07343	0.8092485549132948
Q9Y297	Q07352	0.1999999999999999
Q9Y297	Q07617	0.5121951219512195
Q9Y297	Q07627	0.7258064516129032
Q9Y297	Q07654	0.2983870967741935
Q9Y297	Q07666	0.0169154228855721
Q9Y297	Q07687	0.2767123287671232
Q9Y297	Q07699	0.562874251497006
Q9Y297	Q07812	0.8780487804878049
Q9Y297	Q07817	0.8217054263565892
Q9Y297	Q07820	0.8833333333333333
Q9Y297	Q07866	0.3473684210526316
Q9Y297	Q07869	0.8092485549132948
Q9Y297	Q07889	0.0460526315789473
Q9Y297	Q07890	0.0886998784933171
Q9Y297	Q07912	0.8092485549132948
Q9Y297	Q07955	0.0149942329873125
Q9Y297	Q07960	0.0385135135135135
Q9Y297	Q07973	0.7272727272727273
Q9Y297	Q08043	0.2767123287671232
Q9Y297	Q08050	0.2983870967741935
Q9Y297	Q08117	0.4
Q9Y297	Q08170	0.0483333333333333
Q9Y297	Q08209	0.0385135135135135
Q9Y297	Q08211	0.0385135135135135
Q9Y297	Q08289	0.0460526315789473
Q9Y297	Q08334	0.9230769230769232
Q9Y297	Q08345	0.58984375
Q9Y297	Q08357	0.0460526315789473
Q9Y297	Q08378	0.562874251497006
Q9Y297	Q08379	0.129979035639413
Q9Y297	Q08380	0.1092077087794432
Q9Y297	Q08397	0.6863905325443787
Q9Y297	Q08426	0.129979035639413
Q9Y297	Q08462	0.562874251497006
Q9Y297	Q08477	0.6863905325443787
Q9Y297	Q08493	0.7446808510638298
Q9Y297	Q08495	0.562874251497006
Q9Y297	Q08499	0.8780487804878049
Q9Y297	Q08554	0.2983870967741935
Q9Y297	Q08629	0.0483333333333333
Q9Y297	Q08708	0.8217054263565892
Q9Y297	Q08722	0.562874251497006
Q9Y297	Q08752	0.0385135135135135
Q9Y297	Q08828	0.52
Q9Y297	Q08830	0.2767123287671232
Q9Y297	Q08881	0.0886998784933171
Q9Y297	Q08945	0.0239631336405529
Q9Y297	Q08999	0.4264705882352941
Q9Y297	Q08AD1	0.58984375
Q9Y297	Q08AE8	0.6545454545454545
Q9Y297	Q08AG7	0.0886998784933171
Q9Y297	Q08AM6	0.2767123287671232
Q9Y297	Q08J23	0.0886998784933171
Q9Y297	Q09013	0.0483333333333333
Q9Y297	Q09019	0.5121951219512195
Q9Y297	Q09028	0.0483333333333333
Q9Y297	Q09161	0.0342465753424657
Q9Y297	Q09FC8	0.58984375
Q9Y297	Q0D2H9	0.0886998784933171
Q9Y297	Q0D2I5	0.5121951219512195
Q9Y297	Q0D2K3	0.2048170375476309
Q9Y297	Q0JRZ9	0.1092077087794432
Q9Y297	Q0VAK6	0.2983870967741935
Q9Y297	Q0VD86	0.0460526315789473
Q9Y297	Q0VDD7	0.0886998784933171
Q9Y297	Q0VDF9	0.3473684210526316
Q9Y297	Q0VF96	0.0385135135135135
Q9Y297	Q0VG06	0.6545454545454545
Q9Y297	Q0WX57	0.562874251497006
Q9Y297	Q0ZGT2	0.5121951219512195
Q9Y297	Q10469	0.58984375
Q9Y297	Q10471	0.1231231231231231
Q9Y297	Q10567	0.0385135135135135
Q9Y297	Q10570	0.0886998784933171
Q9Y297	Q10571	0.0239631336405529
Q9Y297	Q10586	0.8092485549132948
Q9Y297	Q10587	0.8833333333333333
Q9Y297	Q10589	0.8181818181818182
Q9Y297	Q10713	0.1092077087794432
Q9Y297	Q11130	0.562874251497006
Q9Y297	Q12765	0.2067039106145251
Q9Y297	Q12767	0.8833333333333333
Q9Y297	Q12768	0.562874251497006
Q9Y297	Q12769	0.5121951219512195
Q9Y297	Q12772	0.7446808510638298
Q9Y297	Q12778	0.9615384615384616
Q9Y297	Q12788	0.0164634146341463
Q9Y297	Q12791	0.2067039106145251
Q9Y297	Q12792	0.0342465753424657
Q9Y297	Q12797	0.58984375
Q9Y297	Q12798	0.4021164021164021
Q9Y297	Q12800	0.129979035639413
Q9Y297	Q12805	0.2983870967741935
Q9Y297	Q12809	0.2767123287671232
Q9Y297	Q12815	0.4021164021164021
Q9Y297	Q12816	0.3473684210526316
Q9Y297	Q12824	0.0460526315789473
Q9Y297	Q12834	0.0385135135135135
Q9Y297	Q12837	0.2767123287671232
Q9Y297	Q12840	0.3473684210526316
Q9Y297	Q12841	0.562874251497006
Q9Y297	Q12846	0.0259740259740259
Q9Y297	Q12849	0.2767123287671232
Q9Y297	Q12851	0.8092485549132948
Q9Y297	Q12852	0.6863905325443787
Q9Y297	Q12857	0.129979035639413
Q9Y297	Q12866	0.6863905325443787
Q9Y297	Q12872	0.6545454545454545
Q9Y297	Q12874	0.0385135135135135
Q9Y297	Q12879	0.055045871559633
Q9Y297	Q12882	0.2067039106145251
Q9Y297	Q12884	0.6545454545454545
Q9Y297	Q12891	0.2767123287671232
Q9Y297	Q12893	0.0111745126010461
Q9Y297	Q12894	0.4
Q9Y297	Q12899	0.2767123287671232
Q9Y297	Q12904	0.0385135135135135
Q9Y297	Q12905	0.1231231231231231
Q9Y297	Q12906	0.0483333333333333
Q9Y297	Q12907	0.4264705882352941
Q9Y297	Q12913	0.8833333333333333
Q9Y297	Q12929	0.7446808510638298
Q9Y297	Q12931	0.1092077087794432
Q9Y297	Q12933	0.2767123287671232
Q9Y297	Q12934	0.8780487804878049
Q9Y297	Q12946	0.6863905325443787
Q9Y297	Q12947	0.7258064516129032
Q9Y297	Q12948	0.7446808510638298
Q9Y297	Q12951	0.7258064516129032
Q9Y297	Q12952	0.8780487804878049
Q9Y297	Q12959	1.0
Q9Y297	Q12962	0.0385135135135135
Q9Y297	Q12965	0.58984375
Q9Y297	Q12967	0.1092077087794432
Q9Y297	Q12972	0.0385135135135135
Q9Y297	Q12974	0.0460526315789473
Q9Y297	Q12980	0.0886998784933171
Q9Y297	Q12981	0.5121951219512195
Q9Y297	Q12982	0.3888888888888889
Q9Y297	Q12983	0.1231231231231231
Q9Y297	Q12986	0.0460526315789473
Q9Y297	Q12996	0.0149942329873125
Q9Y297	Q13002	0.562874251497006
Q9Y297	Q13007	0.6863905325443787
Q9Y297	Q13011	0.3888888888888889
Q9Y297	Q13021	0.0385135135135135
Q9Y297	Q13033	0.1092077087794432
Q9Y297	Q13042	0.0164634146341463
Q9Y297	Q13043	0.3473684210526316
Q9Y297	Q13045	0.0886998784933171
Q9Y297	Q13049	0.2983870967741935
Q9Y297	Q13057	0.1231231231231231
Q9Y297	Q13061	0.0886998784933171
Q9Y297	Q13064	0.5121951219512195
Q9Y297	Q13077	0.5121951219512195
Q9Y297	Q13084	0.0342465753424657
Q9Y297	Q13087	0.7258064516129032
Q9Y297	Q13094	0.2767123287671232
Q9Y297	Q13098	0.0460526315789473
Q9Y297	Q13099	0.58984375
Q9Y297	Q13105	0.3473684210526316
Q9Y297	Q13107	0.6863905325443787
Q9Y297	Q13111	0.7795187208430472
Q9Y297	Q13112	0.1092077087794432
Q9Y297	Q13114	0.562874251497006
Q9Y297	Q13115	0.8181818181818182
Q9Y297	Q13117	0.0169154228855721
Q9Y297	Q13118	0.9615384615384616
Q9Y297	Q13123	0.2767123287671232
Q9Y297	Q13127	0.8217054263565892
Q9Y297	Q13131	0.0239631336405529
Q9Y297	Q13133	0.7446808510638298
Q9Y297	Q13136	0.562874251497006
Q9Y297	Q13137	0.0886998784933171
Q9Y297	Q13144	0.6863905325443787
Q9Y297	Q13145	0.6863905325443787
Q9Y297	Q13148	0.1092077087794432
Q9Y297	Q13151	0.0169154228855721
Q9Y297	Q13153	0.0385135135135135
Q9Y297	Q13155	0.2983870967741935
Q9Y297	Q13158	0.2067039106145251
Q9Y297	Q13162	0.0886998784933171
Q9Y297	Q13163	0.3888888888888889
Q9Y297	Q13164	0.1092077087794432
Q9Y297	Q13177	0.0483333333333333
Q9Y297	Q13185	0.4280073028288042
Q9Y297	Q13188	0.1231231231231231
Q9Y297	Q13190	0.0460526315789473
Q9Y297	Q13191	0.2767123287671232
Q9Y297	Q13200	0.0886998784933171
Q9Y297	Q13201	0.2767123287671232
Q9Y297	Q13202	0.0239631336405529
Q9Y297	Q13206	0.3473684210526316
Q9Y297	Q13207	0.2767123287671232
Q9Y297	Q13214	0.0385135135135135
Q9Y297	Q13216	0.0460526315789473
Q9Y297	Q13217	0.1231231231231231
Q9Y297	Q13224	0.0259740259740259
Q9Y297	Q13227	0.2983870967741935
Q9Y297	Q13228	0.0239631336405529
Q9Y297	Q13232	0.1092077087794432
Q9Y297	Q13237	0.562874251497006
Q9Y297	Q13239	0.2767123287671232
Q9Y297	Q13241	0.8780487804878049
Q9Y297	Q13242	0.0239631336405529
Q9Y297	Q13243	0.0342465753424657
Q9Y297	Q13247	0.0111745126010461
Q9Y297	Q13253	0.106951871657754
Q9Y297	Q13255	0.562874251497006
Q9Y297	Q13257	0.1231231231231231
Q9Y297	Q13258	0.562874251497006
Q9Y297	Q13261	0.58984375
Q9Y297	Q13263	0.129979035639413
Q9Y297	Q13268	0.58984375
Q9Y297	Q13275	0.1092077087794432
Q9Y297	Q13277	0.0385135135135135
Q9Y297	Q13283	0.0239631336405529
Q9Y297	Q13285	0.8125
Q9Y297	Q13286	0.3571428571428571
Q9Y297	Q13287	0.0239631336405529
Q9Y297	Q13291	0.8780487804878049
Q9Y297	Q13303	0.0149942329873125
Q9Y297	Q13304	0.562874251497006
Q9Y297	Q13308	0.6545454545454545
Q9Y297	Q13309	0.58984375
Q9Y297	Q13310	0.0164634146341463
Q9Y297	Q13319	0.562874251497006
Q9Y297	Q13322	0.2767123287671232
Q9Y297	Q13323	0.2983870967741935
Q9Y297	Q13324	0.6863905325443787
Q9Y297	Q13325	0.2767123287671232
Q9Y297	Q13330	0.129979035639413
Q9Y297	Q13336	0.2767123287671232
Q9Y297	Q13347	0.0149942329873125
Q9Y297	Q13351	0.9230769230769232
Q9Y297	Q13352	0.8092485549132948
Q9Y297	Q13356	0.1231231231231231
Q9Y297	Q13360	0.562874251497006
Q9Y297	Q13362	0.0886998784933171
Q9Y297	Q13363	0.2067039106145251
Q9Y297	Q13367	0.0385135135135135
Q9Y297	Q13368	0.2767123287671232
Q9Y297	Q13370	0.8092485549132948
Q9Y297	Q13371	0.106951871657754
Q9Y297	Q13387	0.58984375
Q9Y297	Q13393	0.4264705882352941
Q9Y297	Q13398	0.0483333333333333
Q9Y297	Q13405	0.129979035639413
Q9Y297	Q13409	0.2067039106145251
Q9Y297	Q13415	0.4021164021164021
Q9Y297	Q13416	0.129979035639413
Q9Y297	Q13418	0.106951871657754
Q9Y297	Q13422	0.8217054263565892
Q9Y297	Q13423	0.0385135135135135
Q9Y297	Q13424	0.8125
Q9Y297	Q13425	0.7446808510638298
Q9Y297	Q13426	0.0164634146341463
Q9Y297	Q13427	0.106951871657754
Q9Y297	Q13428	0.0169154228855721
Q9Y297	Q13432	0.106951871657754
Q9Y297	Q13433	0.3888888888888889
Q9Y297	Q13435	0.0385135135135135
Q9Y297	Q13438	0.0460526315789473
Q9Y297	Q13443	0.7446808510638298
Q9Y297	Q13444	0.8092485549132948
Q9Y297	Q13445	0.5121951219512195
Q9Y297	Q13451	0.0149942329873125
Q9Y297	Q13461	0.8092485549132948
Q9Y297	Q13464	0.58984375
Q9Y297	Q13467	0.8181818181818182
Q9Y297	Q13469	0.8217054263565892
Q9Y297	Q13470	0.8092485549132948
Q9Y297	Q13472	0.0886998784933171
Q9Y297	Q13477	0.9615384615384616
Q9Y297	Q13480	0.0239631336405529
Q9Y297	Q13485	0.9230769230769232
Q9Y297	Q13487	0.5121951219512195
Q9Y297	Q13488	0.0385135135135135
Q9Y297	Q13489	0.562874251497006
Q9Y297	Q13490	0.7446808510638298
Q9Y297	Q13491	0.3571428571428571
Q9Y297	Q13492	0.0169154228855721
Q9Y297	Q13495	0.2067039106145251
Q9Y297	Q13496	0.0164634146341463
Q9Y297	Q13501	0.0483333333333333
Q9Y297	Q13505	0.2067039106145251
Q9Y297	Q13506	0.8181818181818182
Q9Y297	Q13507	0.129979035639413
Q9Y297	Q13509	0.0460526315789473
Q9Y297	Q13515	0.0342465753424657
Q9Y297	Q13516	0.2983870967741935
Q9Y297	Q13519	0.8217054263565892
Q9Y297	Q13520	0.2067039106145251
Q9Y297	Q13522	0.7258064516129032
Q9Y297	Q13523	0.1092077087794432
Q9Y297	Q13526	0.0385135135135135
Q9Y297	Q13530	0.106951871657754
Q9Y297	Q13541	0.6545454545454545
Q9Y297	Q13542	0.0342465753424657
Q9Y297	Q13546	0.8092485549132948
Q9Y297	Q13547	0.3888888888888889
Q9Y297	Q13554	0.2767123287671232
Q9Y297	Q13555	0.2767123287671232
Q9Y297	Q13557	0.4
Q9Y297	Q13561	0.0342465753424657
Q9Y297	Q13562	0.8181818181818182
Q9Y297	Q13563	0.9230769230769232
Q9Y297	Q13564	0.1092077087794432
Q9Y297	Q13568	0.562874251497006
Q9Y297	Q13569	0.7446808510638298
Q9Y297	Q13571	0.5121951219512195
Q9Y297	Q13573	0.562874251497006
Q9Y297	Q13574	0.106951871657754
Q9Y297	Q13585	0.7446808510638298
Q9Y297	Q13586	0.8092485549132948
Q9Y297	Q13588	0.0886998784933171
Q9Y297	Q13595	0.0111745126010461
Q9Y297	Q13596	0.129979035639413
Q9Y297	Q13601	0.129979035639413
Q9Y297	Q13608	0.8092485549132948
Q9Y297	Q13610	0.0460526315789473
Q9Y297	Q13613	0.1092077087794432
Q9Y297	Q13614	0.2067039106145251
Q9Y297	Q13615	0.5121951219512195
Q9Y297	Q13616	0.0054630593132154
Q9Y297	Q13617	0.0111745126010461
Q9Y297	Q13618	0.0149942329873125
Q9Y297	Q13619	0.0342465753424657
Q9Y297	Q13620	0.0886998784933171
Q9Y297	Q13625	0.0460526315789473
Q9Y297	Q13627	0.1092077087794432
Q9Y297	Q13630	0.0164634146341463
Q9Y297	Q13635	0.0886998784933171
Q9Y297	Q13637	0.2767123287671232
Q9Y297	Q13639	0.6863905325443787
Q9Y297	Q13641	0.2767123287671232
Q9Y297	Q13642	0.3473684210526316
Q9Y297	Q13643	0.1092077087794432
Q9Y297	Q13651	0.9615384615384616
Q9Y297	Q13671	0.562874251497006
Q9Y297	Q13683	0.562874251497006
Q9Y297	Q13685	0.0385135135135135
Q9Y297	Q13702	0.0886998784933171
Q9Y297	Q13724	0.1092077087794432
Q9Y297	Q13751	0.5121951219512195
Q9Y297	Q13753	0.7446808510638298
Q9Y297	Q13761	0.562874251497006
Q9Y297	Q13765	0.0111745126010461
Q9Y297	Q13769	0.0483333333333333
Q9Y297	Q13772	0.0886998784933171
Q9Y297	Q13794	0.4
Q9Y297	Q13795	0.2067039106145251
Q9Y297	Q13797	0.0483333333333333
Q9Y297	Q13823	0.0385135135135135
Q9Y297	Q13825	0.2983870967741935
Q9Y297	Q13829	0.7272727272727273
Q9Y297	Q13835	0.5121951219512195
Q9Y297	Q13838	0.0886998784933171
Q9Y297	Q13867	0.106951871657754
Q9Y297	Q13868	0.0239631336405529
Q9Y297	Q13873	0.58984375
Q9Y297	Q13875	0.106951871657754
Q9Y297	Q13882	0.2983870967741935
Q9Y297	Q13884	0.6863905325443787
Q9Y297	Q13885	0.0460526315789473
Q9Y297	Q13886	0.0483333333333333
Q9Y297	Q13887	1.0
Q9Y297	Q13888	0.0385135135135135
Q9Y297	Q13889	0.129979035639413
Q9Y297	Q13895	0.0342465753424657
Q9Y297	Q13905	0.2767123287671232
Q9Y297	Q13938	0.562874251497006
Q9Y297	Q13948	0.2767123287671232
Q9Y297	Q13950	0.8833333333333333
Q9Y297	Q13951	0.106951871657754
Q9Y297	Q13952	0.562874251497006
Q9Y297	Q13972	0.2767123287671232
Q9Y297	Q13976	0.52
Q9Y297	Q14003	0.4264705882352941
Q9Y297	Q14005	0.58984375
Q9Y297	Q14011	0.0169154228855721
Q9Y297	Q14012	0.8833333333333333
Q9Y297	Q14028	0.7446808510638298
Q9Y297	Q14050	0.0886998784933171
Q9Y297	Q14088	0.1092077087794432
Q9Y297	Q14103	0.8217054263565892
Q9Y297	Q14106	0.0886998784933171
Q9Y297	Q14108	0.2983870967741935
Q9Y297	Q14114	1.0
Q9Y297	Q14118	0.2983870967741935
Q9Y297	Q14119	0.4
Q9Y297	Q14123	0.3571428571428571
Q9Y297	Q14126	0.2983870967741935
Q9Y297	Q14129	0.0886998784933171
Q9Y297	Q14134	0.0483333333333333
Q9Y297	Q14135	0.58984375
Q9Y297	Q14137	0.055045871559633
Q9Y297	Q14139	0.1231231231231231
Q9Y297	Q14140	0.1092077087794432
Q9Y297	Q14141	0.6863905325443787
Q9Y297	Q14142	0.2067039106145251
Q9Y297	Q14145	0.0483333333333333
Q9Y297	Q14149	0.3571428571428571
Q9Y297	Q14151	0.106951871657754
Q9Y297	Q14152	0.0385135135135135
Q9Y297	Q14155	0.8092485549132948
Q9Y297	Q14156	0.129979035639413
Q9Y297	Q14157	0.0149942329873125
Q9Y297	Q14159	0.129979035639413
Q9Y297	Q14161	0.8181818181818182
Q9Y297	Q14164	0.58984375
Q9Y297	Q14165	0.2983870967741935
Q9Y297	Q14166	0.4021164021164021
Q9Y297	Q14168	0.3473684210526316
Q9Y297	Q14181	0.0847457627118644
Q9Y297	Q14183	0.1092077087794432
Q9Y297	Q14184	0.129979035639413
Q9Y297	Q14186	0.4264705882352941
Q9Y297	Q14188	0.2767123287671232
Q9Y297	Q14190	0.9230769230769232
Q9Y297	Q14191	0.1092077087794432
Q9Y297	Q14192	0.0886998784933171
Q9Y297	Q14194	0.0483333333333333
Q9Y297	Q14195	0.0385135135135135
Q9Y297	Q14197	0.2983870967741935
Q9Y297	Q14202	0.3473684210526316
Q9Y297	Q14203	0.6863905325443787
Q9Y297	Q14209	0.52
Q9Y297	Q14232	0.0886998784933171
Q9Y297	Q14240	0.0111745126010461
Q9Y297	Q14241	0.0342465753424657
Q9Y297	Q14242	0.4285714285714285
Q9Y297	Q14244	0.7258064516129032
Q9Y297	Q14246	0.5121951219512195
Q9Y297	Q14247	0.8833333333333333
Q9Y297	Q14249	0.3473684210526316
Q9Y297	Q14254	0.0847457627118644
Q9Y297	Q14257	0.0460526315789473
Q9Y297	Q14258	0.8092485549132948
Q9Y297	Q14289	0.0460526315789473
Q9Y297	Q14296	0.2067039106145251
Q9Y297	Q14318	0.0111745126010461
Q9Y297	Q14320	0.0239631336405529
Q9Y297	Q14331	0.3473684210526316
Q9Y297	Q14332	0.7258064516129032
Q9Y297	Q14344	0.129979035639413
Q9Y297	Q14393	0.0385135135135135
Q9Y297	Q14397	0.1231231231231231
Q9Y297	Q14406	0.8217054263565892
Q9Y297	Q14410	0.0886998784933171
Q9Y297	Q14416	0.2983870967741935
Q9Y297	Q14432	0.6863905325443787
Q9Y297	Q14442	0.562874251497006
Q9Y297	Q14444	0.0847457627118644
Q9Y297	Q14449	0.1999999999999999
Q9Y297	Q14451	0.1999999999999999
Q9Y297	Q14457	0.6863905325443787
Q9Y297	Q14469	0.129979035639413
Q9Y297	Q14493	0.1092077087794432
Q9Y297	Q14494	0.9615384615384616
Q9Y297	Q14498	0.0886998784933171
Q9Y297	Q14500	0.106951871657754
Q9Y297	Q14508	0.5121951219512195
Q9Y297	Q14511	0.7258064516129032
Q9Y297	Q14525	0.3473684210526316
Q9Y297	Q14526	0.7446808510638298
Q9Y297	Q14527	0.1092077087794432
Q9Y297	Q14532	0.5121951219512195
Q9Y297	Q14533	0.3888888888888889
Q9Y297	Q14541	0.6863905325443787
Q9Y297	Q14554	0.562874251497006
Q9Y297	Q14558	0.5121951219512195
Q9Y297	Q14562	0.2983870967741935
Q9Y297	Q14565	0.0239631336405529
Q9Y297	Q14566	0.0169154228855721
Q9Y297	Q14568	0.0483333333333333
Q9Y297	Q14574	0.2983870967741935
Q9Y297	Q14584	0.1231231231231231
Q9Y297	Q14585	0.2983870967741935
Q9Y297	Q14587	0.2767123287671232
Q9Y297	Q14592	0.129979035639413
Q9Y297	Q14596	0.0239631336405529
Q9Y297	Q14627	0.7272727272727273
Q9Y297	Q14642	0.129979035639413
Q9Y297	Q14644	0.1231231231231231
Q9Y297	Q14651	0.0886998784933171
Q9Y297	Q14653	0.8780487804878049
Q9Y297	Q14656	0.5121951219512195
Q9Y297	Q14657	0.6863905325443787
Q9Y297	Q14671	0.0886998784933171
Q9Y297	Q14677	0.1092077087794432
Q9Y297	Q14678	0.9615384615384616
Q9Y297	Q14679	0.0483333333333333
Q9Y297	Q14680	0.2767123287671232
Q9Y297	Q14683	0.2767123287671232
Q9Y297	Q14684	0.1231231231231231
Q9Y297	Q14687	0.7258064516129032
Q9Y297	Q14691	0.129979035639413
Q9Y297	Q14692	0.0342465753424657
Q9Y297	Q14694	0.0239631336405529
Q9Y297	Q14696	0.0111745126010461
Q9Y297	Q14697	0.1092077087794432
Q9Y297	Q14699	0.562874251497006
Q9Y297	Q14703	0.129979035639413
Q9Y297	Q14721	0.2983870967741935
Q9Y297	Q14722	0.3473684210526316
Q9Y297	Q14738	0.0465116279069767
Q9Y297	Q14739	0.5121951219512195
Q9Y297	Q14746	0.0239631336405529
Q9Y297	Q14749	0.2767123287671232
Q9Y297	Q14764	0.0460526315789473
Q9Y297	Q14765	0.8833333333333333
Q9Y297	Q14774	0.3473684210526316
Q9Y297	Q14781	0.0465116279069767
Q9Y297	Q14790	0.8833333333333333
Q9Y297	Q147X3	0.5121951219512195
Q9Y297	Q14807	0.5121951219512195
Q9Y297	Q14814	0.2767123287671232
Q9Y297	Q14831	0.58984375
Q9Y297	Q14832	0.562874251497006
Q9Y297	Q14847	0.0483333333333333
Q9Y297	Q14849	0.4021164021164021
Q9Y297	Q14863	0.5121951219512195
Q9Y297	Q14865	0.3473684210526316
Q9Y297	Q14872	0.8092485549132948
Q9Y297	Q14896	0.3473684210526316
Q9Y297	Q14919	0.2767123287671232
Q9Y297	Q14929	0.129979035639413
Q9Y297	Q14938	0.0886998784933171
Q9Y297	Q14940	0.8780487804878049
Q9Y297	Q14953	0.8092485549132948
Q9Y297	Q14954	0.8181818181818182
Q9Y297	Q14956	0.2767123287671232
Q9Y297	Q14957	0.0164634146341463
Q9Y297	Q14974	0.0239631336405529
Q9Y297	Q14978	0.0164634146341463
Q9Y297	Q14990	0.0483333333333333
Q9Y297	Q14993	0.5121951219512195
Q9Y297	Q14994	0.5121951219512195
Q9Y297	Q14995	0.6545454545454545
Q9Y297	Q14BN4	0.2767123287671232
Q9Y297	Q14C86	0.562874251497006
Q9Y297	Q14CN4	0.4021164021164021
Q9Y297	Q14CS0	0.2767123287671232
Q9Y297	Q14CW9	0.6545454545454545
Q9Y297	Q14CX7	0.3473684210526316
Q9Y297	Q14CZ0	0.1999999999999999
Q9Y297	Q14CZ8	0.5121951219512195
Q9Y297	Q15003	0.3571428571428571
Q9Y297	Q15005	0.1092077087794432
Q9Y297	Q15006	0.0385135135135135
Q9Y297	Q15007	0.0342465753424657
Q9Y297	Q15008	0.0164634146341463
Q9Y297	Q15011	0.5121951219512195
Q9Y297	Q15012	0.5121951219512195
Q9Y297	Q15013	0.4021164021164021
Q9Y297	Q15014	0.129979035639413
Q9Y297	Q15018	0.0111745126010461
Q9Y297	Q15019	0.5121951219512195
Q9Y297	Q15020	0.0111745126010461
Q9Y297	Q15021	0.2983870967741935
Q9Y297	Q15022	0.2767123287671232
Q9Y297	Q15024	0.106951871657754
Q9Y297	Q15025	0.0886998784933171
Q9Y297	Q15027	0.2983870967741935
Q9Y297	Q15029	0.0460526315789473
Q9Y297	Q15034	0.2767123287671232
Q9Y297	Q15036	0.52
Q9Y297	Q15038	0.0385135135135135
Q9Y297	Q15040	0.0483333333333333
Q9Y297	Q15041	0.1092077087794432
Q9Y297	Q15042	0.129979035639413
Q9Y297	Q15043	0.6863905325443787
Q9Y297	Q15046	0.1999999999999999
Q9Y297	Q15047	0.0460526315789473
Q9Y297	Q15050	0.0239631336405529
Q9Y297	Q15051	0.5121951219512195
Q9Y297	Q15052	0.58984375
Q9Y297	Q15054	0.2983870967741935
Q9Y297	Q15056	0.0483333333333333
Q9Y297	Q15057	0.2983870967741935
Q9Y297	Q15059	0.106951871657754
Q9Y297	Q15061	0.0342465753424657
Q9Y297	Q15067	0.129979035639413
Q9Y297	Q15070	0.129979035639413
Q9Y297	Q15072	0.562874251497006
Q9Y297	Q15075	0.2767123287671232
Q9Y297	Q15077	0.8217054263565892
Q9Y297	Q15078	0.7272727272727273
Q9Y297	Q15080	0.0239631336405529
Q9Y297	Q15084	0.0460526315789473
Q9Y297	Q15102	0.0164634146341463
Q9Y297	Q15109	0.5121951219512195
Q9Y297	Q15111	0.8217054263565892
Q9Y297	Q15116	0.1231231231231231
Q9Y297	Q15118	0.3571428571428571
Q9Y297	Q15119	0.129979035639413
Q9Y297	Q15120	0.0886998784933171
Q9Y297	Q15125	0.0239631336405529
Q9Y297	Q15126	0.0483333333333333
Q9Y297	Q15131	0.2983870967741935
Q9Y297	Q15139	0.3473684210526316
Q9Y297	Q15147	0.6863905325443787
Q9Y297	Q15155	0.2767123287671232
Q9Y297	Q15165	0.2767123287671232
Q9Y297	Q15166	0.2983870967741935
Q9Y297	Q15170	0.129979035639413
Q9Y297	Q15172	0.0385135135135135
Q9Y297	Q15173	0.1092077087794432
Q9Y297	Q15185	0.129979035639413
Q9Y297	Q15208	0.0483333333333333
Q9Y297	Q15223	0.129979035639413
Q9Y297	Q15233	0.2983870967741935
Q9Y297	Q15256	0.9190500920315524
Q9Y297	Q15257	0.2983870967741935
Q9Y297	Q15262	0.8833333333333333
Q9Y297	Q15269	0.0164634146341463
Q9Y297	Q15274	0.0460526315789473
Q9Y297	Q15276	0.129979035639413
Q9Y297	Q15283	0.1231231231231231
Q9Y297	Q15286	0.0460526315789473
Q9Y297	Q15287	0.0239631336405529
Q9Y297	Q15291	0.0385135135135135
Q9Y297	Q15293	0.1092077087794432
Q9Y297	Q15303	0.8181818181818182
Q9Y297	Q15306	0.5121951219512195
Q9Y297	Q15311	0.9360406075036096
Q9Y297	Q15323	0.5121951219512195
Q9Y297	Q15326	0.5121951219512195
Q9Y297	Q15327	0.3571428571428571
Q9Y297	Q15329	0.1999999999999999
Q9Y297	Q15334	0.8780487804878049
Q9Y297	Q15345	0.562874251497006
Q9Y297	Q15349	0.1231231231231231
Q9Y297	Q15361	0.3571428571428571
Q9Y297	Q15363	0.0886998784933171
Q9Y297	Q15365	0.1231231231231231
Q9Y297	Q15366	0.2767123287671232
Q9Y297	Q15375	0.8092485549132948
Q9Y297	Q15382	0.1092077087794432
Q9Y297	Q15386	0.7272727272727273
Q9Y297	Q15389	0.6863905325443787
Q9Y297	Q15392	0.2067039106145251
Q9Y297	Q15393	0.0342465753424657
Q9Y297	Q15397	0.0385135135135135
Q9Y297	Q15398	0.58984375
Q9Y297	Q15406	0.6545454545454545
Q9Y297	Q15418	0.1999999999999999
Q9Y297	Q15424	0.0385135135135135
Q9Y297	Q15427	0.1999999999999999
Q9Y297	Q15428	0.4
Q9Y297	Q15431	0.2767123287671232
Q9Y297	Q15435	0.0483333333333333
Q9Y297	Q15436	0.0385135135135135
Q9Y297	Q15437	0.0385135135135135
Q9Y297	Q15438	0.0886998784933171
Q9Y297	Q15459	0.0483333333333333
Q9Y297	Q15464	0.0385135135135135
Q9Y297	Q15465	0.7446808510638298
Q9Y297	Q15466	0.9230769230769232
Q9Y297	Q15468	0.2067039106145251
Q9Y297	Q15475	0.0460526315789473
Q9Y297	Q15485	0.0385135135135135
Q9Y297	Q15506	0.2983870967741935
Q9Y297	Q15517	0.5121951219512195
Q9Y297	Q15526	0.1231231231231231
Q9Y297	Q15528	0.3473684210526316
Q9Y297	Q15532	0.0465116279069767
Q9Y297	Q15542	0.0111745126010461
Q9Y297	Q15543	0.0342465753424657
Q9Y297	Q15544	0.0385135135135135
Q9Y297	Q15545	0.4
Q9Y297	Q15554	0.4021164021164021
Q9Y297	Q15555	0.5121951219512195
Q9Y297	Q15560	0.1999999999999999
Q9Y297	Q15561	0.1231231231231231
Q9Y297	Q15562	0.3888888888888889
Q9Y297	Q15569	0.58984375
Q9Y297	Q15572	0.7272727272727273
Q9Y297	Q15573	0.0847457627118644
Q9Y297	Q15582	0.0385135135135135
Q9Y297	Q15583	0.9230769230769232
Q9Y297	Q15596	0.0483333333333333
Q9Y297	Q15599	0.5121951219512195
Q9Y297	Q155Q3	0.5121951219512195
Q9Y297	Q15628	0.5121951219512195
Q9Y297	Q15629	0.0385135135135135
Q9Y297	Q15631	0.0385135135135135
Q9Y297	Q15633	0.4021164021164021
Q9Y297	Q15637	0.0886998784933171
Q9Y297	Q15642	0.6863905325443787
Q9Y297	Q15645	0.1092077087794432
Q9Y297	Q15646	0.2767123287671232
Q9Y297	Q15649	0.1231231231231231
Q9Y297	Q15650	0.129979035639413
Q9Y297	Q15653	0.9615384615384616
Q9Y297	Q15654	0.0169154228855721
Q9Y297	Q15661	0.0886998784933171
Q9Y297	Q15669	0.1231231231231231
Q9Y297	Q15672	0.9230769230769232
Q9Y297	Q15678	0.5121951219512195
Q9Y297	Q15691	0.0460526315789473
Q9Y297	Q15696	0.129979035639413
Q9Y297	Q15697	0.8780487804878049
Q9Y297	Q15714	0.58984375
Q9Y297	Q15717	0.8217054263565892
Q9Y297	Q15722	0.7446808510638298
Q9Y297	Q15726	0.8780487804878049
Q9Y297	Q15735	0.5121951219512195
Q9Y297	Q15742	0.6545454545454545
Q9Y297	Q15743	0.8780487804878049
Q9Y297	Q15744	0.9615384615384616
Q9Y297	Q15750	0.0239631336405529
Q9Y297	Q15758	0.3473684210526316
Q9Y297	Q15759	0.0886998784933171
Q9Y297	Q15776	0.6545454545454545
Q9Y297	Q15777	0.129979035639413
Q9Y297	Q15782	0.2767123287671232
Q9Y297	Q15784	0.8780487804878049
Q9Y297	Q15785	0.4021164021164021
Q9Y297	Q15788	0.0385135135135135
Q9Y297	Q15796	0.7446808510638298
Q9Y297	Q15797	0.7446808510638298
Q9Y297	Q15800	0.0385135135135135
Q9Y297	Q15814	0.3473684210526316
Q9Y297	Q15818	0.562874251497006
Q9Y297	Q15822	0.6863905325443787
Q9Y297	Q15828	0.2983870967741935
Q9Y297	Q15831	0.7258064516129032
Q9Y297	Q15833	0.0385135135135135
Q9Y297	Q15834	0.562874251497006
Q9Y297	Q15848	0.129979035639413
Q9Y297	Q15849	0.7446808510638298
Q9Y297	Q15853	0.8181818181818182
Q9Y297	Q15904	0.1999999999999999
Q9Y297	Q15906	0.0886998784933171
Q9Y297	Q15907	0.0111745126010461
Q9Y297	Q15910	0.0483333333333333
Q9Y297	Q15915	0.3571428571428571
Q9Y297	Q15916	0.562874251497006
Q9Y297	Q15928	0.562874251497006
Q9Y297	Q15942	0.0385135135135135
Q9Y297	Q15973	0.4264705882352941
Q9Y297	Q16082	0.0483333333333333
Q9Y297	Q16099	0.2983870967741935
Q9Y297	Q16181	0.58984375
Q9Y297	Q16186	0.0239631336405529
Q9Y297	Q16204	0.7272727272727273
Q9Y297	Q16206	0.1092077087794432
Q9Y297	Q16222	0.0385135135135135
Q9Y297	Q16236	0.8780487804878049
Q9Y297	Q16254	0.3473684210526316
Q9Y297	Q16270	0.129979035639413
Q9Y297	Q16280	0.0483333333333333
Q9Y297	Q16281	0.4021164021164021
Q9Y297	Q16288	0.58984375
Q9Y297	Q16342	0.8833333333333333
Q9Y297	Q16352	0.58984375
Q9Y297	Q16385	0.2767123287671232
Q9Y297	Q16394	0.2767123287671232
Q9Y297	Q16401	0.58984375
Q9Y297	Q16478	0.5121951219512195
Q9Y297	Q16512	0.2983870967741935
Q9Y297	Q16513	0.562874251497006
Q9Y297	Q16514	0.129979035639413
Q9Y297	Q16520	0.562874251497006
Q9Y297	Q16526	0.1231231231231231
Q9Y297	Q16531	0.0054630593132154
Q9Y297	Q16533	0.0886998784933171
Q9Y297	Q16534	0.8780487804878049
Q9Y297	Q16537	0.0886998784933171
Q9Y297	Q16539	0.0164634146341463
Q9Y297	Q16540	0.0111745126010461
Q9Y297	Q16543	0.5121951219512195
Q9Y297	Q16548	0.5121951219512195
Q9Y297	Q16555	0.0460526315789473
Q9Y297	Q16563	0.0342465753424657
Q9Y297	Q16566	0.4264705882352941
Q9Y297	Q16568	0.7446808510638298
Q9Y297	Q16570	0.8092485549132948
Q9Y297	Q16576	0.0460526315789473
Q9Y297	Q16584	0.58984375
Q9Y297	Q16586	0.7446808510638298
Q9Y297	Q16587	0.129979035639413
Q9Y297	Q16594	0.129979035639413
Q9Y297	Q16595	0.0886998784933171
Q9Y297	Q16600	0.4021164021164021
Q9Y297	Q16602	0.7258064516129032
Q9Y297	Q16610	0.3473684210526316
Q9Y297	Q16611	0.8780487804878049
Q9Y297	Q16613	0.562874251497006
Q9Y297	Q16619	0.6863905325443787
Q9Y297	Q16620	0.8780487804878049
Q9Y297	Q16621	0.8217054263565892
Q9Y297	Q16623	0.0342465753424657
Q9Y297	Q16625	0.7272727272727273
Q9Y297	Q16629	0.0149942329873125
Q9Y297	Q16630	0.129979035639413
Q9Y297	Q16633	0.8780487804878049
Q9Y297	Q16635	0.8181818181818182
Q9Y297	Q16637	0.58984375
Q9Y297	Q16643	0.2067039106145251
Q9Y297	Q16644	0.7446808510638298
Q9Y297	Q16649	0.8125
Q9Y297	Q16650	0.106951871657754
Q9Y297	Q16653	0.7272727272727273
Q9Y297	Q16656	0.9142857142857144
Q9Y297	Q16658	0.0483333333333333
Q9Y297	Q16659	0.0385135135135135
Q9Y297	Q16665	0.8780487804878049
Q9Y297	Q16666	0.4264705882352941
Q9Y297	Q16667	0.0483333333333333
Q9Y297	Q16670	0.8217054263565892
Q9Y297	Q16676	0.562874251497006
Q9Y297	Q16690	0.562874251497006
Q9Y297	Q16698	0.1092077087794432
Q9Y297	Q16719	0.0385135135135135
Q9Y297	Q16739	0.1231231231231231
Q9Y297	Q16740	0.0385135135135135
Q9Y297	Q16760	0.0259740259740259
Q9Y297	Q16763	0.0385135135135135
Q9Y297	Q16769	0.4021164021164021
Q9Y297	Q16773	0.2067039106145251
Q9Y297	Q16774	0.0342465753424657
Q9Y297	Q16775	0.0886998784933171
Q9Y297	Q16790	0.562874251497006
Q9Y297	Q16795	0.3473684210526316
Q9Y297	Q16798	0.0460526315789473
Q9Y297	Q16799	0.58984375
Q9Y297	Q16821	0.106951871657754
Q9Y297	Q16822	0.0239631336405529
Q9Y297	Q16825	0.2983870967741935
Q9Y297	Q16827	0.8217054263565892
Q9Y297	Q16828	0.5121951219512195
Q9Y297	Q16829	0.2067039106145251
Q9Y297	Q16832	0.562874251497006
Q9Y297	Q16849	0.2983870967741935
Q9Y297	Q16850	0.562874251497006
Q9Y297	Q16851	0.0164634146341463
Q9Y297	Q16854	0.2767123287671232
Q9Y297	Q16877	0.0483333333333333
Q9Y297	Q16880	0.2767123287671232
Q9Y297	Q16881	0.0886998784933171
Q9Y297	Q16890	0.0385135135135135
Q9Y297	Q16891	0.0483333333333333
Q9Y297	Q17R89	0.4021164021164021
Q9Y297	Q17R98	0.8092485549132948
Q9Y297	Q17RB8	0.3473684210526316
Q9Y297	Q17RY0	0.3473684210526316
Q9Y297	Q18PE1	0.8780487804878049
Q9Y297	Q19AV6	0.0385135135135135
Q9Y297	Q19T08	0.2983870967741935
Q9Y297	Q1HG43	0.7258064516129032
Q9Y297	Q1MSJ5	0.2767123287671232
Q9Y297	Q1W6H9	0.1999999999999999
Q9Y297	Q24JP5	0.562874251497006
Q9Y297	Q27J81	0.5121951219512195
Q9Y297	Q29980	0.7258064516129032
Q9Y297	Q29983	0.7446808510638298
Q9Y297	Q29RF7	0.4021164021164021
Q9Y297	Q2HXU8	0.8092485549132948
Q9Y297	Q2I0M4	0.7272727272727273
Q9Y297	Q2KHM9	0.1092077087794432
Q9Y297	Q2KHN1	0.2767123287671232
Q9Y297	Q2KHT3	0.5121951219512195
Q9Y297	Q2KHT4	0.58984375
Q9Y297	Q2M1K9	0.2767123287671232
Q9Y297	Q2M1P5	0.4021164021164021
Q9Y297	Q2M2I5	0.2067039106145251
Q9Y297	Q2M2I8	0.58984375
Q9Y297	Q2M389	0.4021164021164021
Q9Y297	Q2M3C6	0.8181818181818182
Q9Y297	Q2M3R5	0.58984375
Q9Y297	Q2MKA7	0.562874251497006
Q9Y297	Q2MV58	0.5121951219512195
Q9Y297	Q2NKQ1	0.8217054263565892
Q9Y297	Q2Q1W2	0.3571428571428571
Q9Y297	Q2QGD7	0.562874251497006
Q9Y297	Q2QL34	0.106951871657754
Q9Y297	Q2T9J0	0.7446808510638298
Q9Y297	Q2TAA5	0.2767123287671232
Q9Y297	Q2TAC2	0.0460526315789473
Q9Y297	Q2TAK8	0.2067039106145251
Q9Y297	Q2TAL8	0.8092485549132948
Q9Y297	Q2TAY7	0.0239631336405529
Q9Y297	Q2TBA0	0.1092077087794432
Q9Y297	Q2TBE0	0.1231231231231231
Q9Y297	Q2UY09	0.3473684210526316
Q9Y297	Q2V2M9	0.2067039106145251
Q9Y297	Q2VIQ3	0.5121951219512195
Q9Y297	Q2VWA4	0.6545454545454545
Q9Y297	Q2Y0W8	0.5121951219512195
Q9Y297	Q2YD98	0.0886998784933171
Q9Y297	Q30154	0.8780487804878049
Q9Y297	Q30201	0.6863905325443787
Q9Y297	Q32M45	0.3473684210526316
Q9Y297	Q32M88	0.8780487804878049
Q9Y297	Q32MK0	0.562874251497006
Q9Y297	Q32MZ4	0.2767123287671232
Q9Y297	Q32NB8	0.8217054263565892
Q9Y297	Q32P28	0.0483333333333333
Q9Y297	Q32P44	0.6863905325443787
Q9Y297	Q330K2	0.3473684210526316
Q9Y297	Q33E94	0.5121951219512195
Q9Y297	Q3B7T1	0.3473684210526316
Q9Y297	Q3B820	0.129979035639413
Q9Y297	Q3KNS1	0.58984375
Q9Y297	Q3KNS6	0.5121951219512195
Q9Y297	Q3KNV8	0.52
Q9Y297	Q3KNW5	0.6863905325443787
Q9Y297	Q3KP66	0.0342465753424657
Q9Y297	Q3KQV3	0.0483333333333333
Q9Y297	Q3KR37	0.0111745126010461
Q9Y297	Q3LHN2	0.4021164021164021
Q9Y297	Q3LI59	0.2067039106145251
Q9Y297	Q3LI64	0.4
Q9Y297	Q3LI66	0.3473684210526316
Q9Y297	Q3LI67	0.2767123287671232
Q9Y297	Q3LI70	0.2067039106145251
Q9Y297	Q3LI72	0.2067039106145251
Q9Y297	Q3MHD2	0.0385135135135135
Q9Y297	Q3MII6	0.58984375
Q9Y297	Q3MIT2	0.2983870967741935
Q9Y297	Q3MJ62	0.8780487804878049
Q9Y297	Q3SXP7	0.58984375
Q9Y297	Q3SXR2	0.129979035639413
Q9Y297	Q3SXY7	0.5121951219512195
Q9Y297	Q3SXY8	0.0342465753424657
Q9Y297	Q3SY46	0.6863905325443787
Q9Y297	Q3SY84	0.5121951219512195
Q9Y297	Q3SYB3	0.7446808510638298
Q9Y297	Q3SYF9	0.562874251497006
Q9Y297	Q3SYG4	0.58984375
Q9Y297	Q3YBM2	0.0385135135135135
Q9Y297	Q3YBR2	0.2767123287671232
Q9Y297	Q3YEC7	0.0239631336405529
Q9Y297	Q3ZCM7	0.0385135135135135
Q9Y297	Q3ZCQ8	0.0385135135135135
Q9Y297	Q460N3	0.7446808510638298
Q9Y297	Q494R4	0.3888888888888889
Q9Y297	Q494V2	0.5121951219512195
Q9Y297	Q495C1	0.1999999999999999
Q9Y297	Q495W5	0.58984375
Q9Y297	Q496F6	0.8780487804878049
Q9Y297	Q496J9	0.2983870967741935
Q9Y297	Q49A26	0.0342465753424657
Q9Y297	Q49A88	0.4264705882352941
Q9Y297	Q49AM1	0.0886998784933171
Q9Y297	Q49AN0	0.2067039106145251
Q9Y297	Q49MG5	0.5121951219512195
Q9Y297	Q49MI3	0.0385135135135135
Q9Y297	Q4G0J3	0.2067039106145251
Q9Y297	Q4G0M1	0.562874251497006
Q9Y297	Q4G0N4	0.3888888888888889
Q9Y297	Q4G0N8	0.2767123287671232
Q9Y297	Q4G0S4	0.562874251497006
Q9Y297	Q4G0W2	0.8181818181818182
Q9Y297	Q4G0X4	0.6863905325443787
Q9Y297	Q4G0X9	0.3473684210526316
Q9Y297	Q4G176	0.7258064516129032
Q9Y297	Q4JDL3	0.562874251497006
Q9Y297	Q4KMP7	0.7272727272727273
Q9Y297	Q4KMQ1	0.129979035639413
Q9Y297	Q4L180	0.0847457627118644
Q9Y297	Q4LE39	0.5121951219512195
Q9Y297	Q4U2R8	0.562874251497006
Q9Y297	Q4V328	0.2767123287671232
Q9Y297	Q4V9L6	0.8092485549132948
Q9Y297	Q4VC05	0.562874251497006
Q9Y297	Q4VCS5	0.562874251497006
Q9Y297	Q502W6	0.1092077087794432
Q9Y297	Q504Q3	0.0342465753424657
Q9Y297	Q504T8	0.1092077087794432
Q9Y297	Q504Y2	0.4
Q9Y297	Q52LJ0	0.0385135135135135
Q9Y297	Q52LW3	0.5121951219512195
Q9Y297	Q53EL6	0.9142857142857144
Q9Y297	Q53EP0	0.8217054263565892
Q9Y297	Q53ET0	0.8833333333333333
Q9Y297	Q53EZ4	0.3473684210526316
Q9Y297	Q53F19	0.0342465753424657
Q9Y297	Q53FA7	0.1092077087794432
Q9Y297	Q53FD0	0.5121951219512195
Q9Y297	Q53FZ2	0.129979035639413
Q9Y297	Q53G59	0.2767123287671232
Q9Y297	Q53GA4	0.3473684210526316
Q9Y297	Q53GD3	0.0460526315789473
Q9Y297	Q53GL0	0.4021164021164021
Q9Y297	Q53GL7	0.0111745126010461
Q9Y297	Q53GQ0	0.1231231231231231
Q9Y297	Q53GS7	0.1231231231231231
Q9Y297	Q53GS9	0.1092077087794432
Q9Y297	Q53GT1	0.2983870967741935
Q9Y297	Q53H12	0.0169154228855721
Q9Y297	Q53H80	0.4
Q9Y297	Q53H82	0.0886998784933171
Q9Y297	Q53H96	0.4021164021164021
Q9Y297	Q53HC0	0.5121951219512195
Q9Y297	Q53HC5	0.0460526315789473
Q9Y297	Q53HC9	0.129979035639413
Q9Y297	Q53HI1	0.0385135135135135
Q9Y297	Q53HL2	0.58984375
Q9Y297	Q53RT3	0.0385135135135135
Q9Y297	Q53S33	0.0886998784933171
Q9Y297	Q53T94	0.1092077087794432
Q9Y297	Q53TN4	0.2767123287671232
Q9Y297	Q53TQ3	0.129979035639413
Q9Y297	Q567U6	0.0886998784933171
Q9Y297	Q56NI9	0.1231231231231231
Q9Y297	Q56P03	0.0149942329873125
Q9Y297	Q58A45	0.2983870967741935
Q9Y297	Q58F21	0.106951871657754
Q9Y297	Q58HT5	0.4021164021164021
Q9Y297	Q58WW2	0.0385135135135135
Q9Y297	Q59EK9	0.562874251497006
Q9Y297	Q59H18	0.7446808510638298
Q9Y297	Q5BJD5	0.1999999999999999
Q9Y297	Q5BJF6	0.4
Q9Y297	Q5BJH2	0.2983870967741935
Q9Y297	Q5BJH7	0.0342465753424657
Q9Y297	Q5BKX5	0.4021164021164021
Q9Y297	Q5BKX8	0.2983870967741935
Q9Y297	Q5BKZ1	0.0164634146341463
Q9Y297	Q5C9Z4	0.0385135135135135
Q9Y297	Q5D1E8	0.0239631336405529
Q9Y297	Q5EBL4	0.2067039106145251
Q9Y297	Q5EBM0	0.2067039106145251
Q9Y297	Q5EG05	0.562874251497006
Q9Y297	Q5F1R6	0.1092077087794432
Q9Y297	Q5FBB7	0.9230769230769232
Q9Y297	Q5GLZ8	0.129979035639413
Q9Y297	Q5H9I0	0.0483333333333333
Q9Y297	Q5H9J7	0.0460526315789473
Q9Y297	Q5H9L4	0.129979035639413
Q9Y297	Q5H9R7	0.0886998784933171
Q9Y297	Q5H9S7	0.055045871559633
Q9Y297	Q5HYA8	0.129979035639413
Q9Y297	Q5HYJ3	0.58984375
Q9Y297	Q5HYK3	0.562874251497006
Q9Y297	Q5HYK7	0.58984375
Q9Y297	Q5HYN5	0.5121951219512195
Q9Y297	Q5I7T1	0.562874251497006
Q9Y297	Q5J8M3	0.1092077087794432
Q9Y297	Q5JPE7	0.2767123287671232
Q9Y297	Q5JPH6	0.58984375
Q9Y297	Q5JPI9	0.562874251497006
Q9Y297	Q5JQC9	0.2767123287671232
Q9Y297	Q5JR59	0.2067039106145251
Q9Y297	Q5JR98	0.129979035639413
Q9Y297	Q5JRX3	0.562874251497006
Q9Y297	Q5JS13	0.5121951219512195
Q9Y297	Q5JSH3	0.0111745126010461
Q9Y297	Q5JSP0	1.0
Q9Y297	Q5JTC6	0.0164634146341463
Q9Y297	Q5JTD0	0.2983870967741935
Q9Y297	Q5JTJ3	0.129979035639413
Q9Y297	Q5JTV8	0.0239631336405529
Q9Y297	Q5JTW2	0.129979035639413
Q9Y297	Q5JTY5	0.0169154228855721
Q9Y297	Q5JTZ9	0.7272727272727273
Q9Y297	Q5JU85	0.106951871657754
Q9Y297	Q5JUK2	0.8181818181818182
Q9Y297	Q5JUK3	0.8833333333333333
Q9Y297	Q5JVF3	0.2983870967741935
Q9Y297	Q5JVL4	0.1092077087794432
Q9Y297	Q5JVS0	0.0111745126010461
Q9Y297	Q5JWF2	0.106951871657754
Q9Y297	Q5JXC2	0.0886998784933171
Q9Y297	Q5JY77	0.0460526315789473
Q9Y297	Q5K4L6	0.7446808510638298
Q9Y297	Q5KSL6	0.5121951219512195
Q9Y297	Q5KU26	0.2983870967741935
Q9Y297	Q5M775	0.3473684210526316
Q9Y297	Q5M7Z0	0.562874251497006
Q9Y297	Q5MIZ7	0.0169154228855721
Q9Y297	Q5MJ70	0.9230769230769232
Q9Y297	Q5NUL3	0.3571428571428571
Q9Y297	Q5PRF9	0.106951871657754
Q9Y297	Q5PSV4	0.2767123287671232
Q9Y297	Q5QGZ9	0.8780487804878049
Q9Y297	Q5QJE6	0.0483333333333333
Q9Y297	Q5QP82	0.5121951219512195
Q9Y297	Q5R372	0.7258064516129032
Q9Y297	Q5R3F8	0.8181818181818182
Q9Y297	Q5R3K3	0.8217054263565892
Q9Y297	Q5RI15	0.0111745126010461
Q9Y297	Q5RKV6	0.2983870967741935
Q9Y297	Q5RL73	0.0164634146341463
Q9Y297	Q5SNT2	0.0847457627118644
Q9Y297	Q5SQ64	0.8833333333333333
Q9Y297	Q5SQQ9	0.1231231231231231
Q9Y297	Q5SSG8	0.106951871657754
Q9Y297	Q5SSJ5	0.2067039106145251
Q9Y297	Q5ST30	0.3473684210526316
Q9Y297	Q5SW96	0.6863905325443787
Q9Y297	Q5SXH7	0.0460526315789473
Q9Y297	Q5SXM2	0.0164634146341463
Q9Y297	Q5SXM8	0.5121951219512195
Q9Y297	Q5SY16	0.106951871657754
Q9Y297	Q5SYC1	0.5121951219512195
Q9Y297	Q5SZL2	0.562874251497006
Q9Y297	Q5SZQ8	0.1999999999999999
Q9Y297	Q5T0J7	0.0460526315789473
Q9Y297	Q5T0N5	0.58984375
Q9Y297	Q5T0T0	0.4021164021164021
Q9Y297	Q5T124	0.52
Q9Y297	Q5T197	0.7446808510638298
Q9Y297	Q5T1B0	0.4021164021164021
Q9Y297	Q5T1C6	0.6545454545454545
Q9Y297	Q5T1M5	0.0111745126010461
Q9Y297	Q5T230	0.6863905325443787
Q9Y297	Q5T280	0.0886998784933171
Q9Y297	Q5T2D3	0.0054630593132154
Q9Y297	Q5T2R2	0.3473684210526316
Q9Y297	Q5T2T1	0.5121951219512195
Q9Y297	Q5T2W1	0.7446808510638298
Q9Y297	Q5T3F8	0.0483333333333333
Q9Y297	Q5T3J3	0.4021164021164021
Q9Y297	Q5T440	0.8092485549132948
Q9Y297	Q5T442	0.8092485549132948
Q9Y297	Q5T447	0.0385135135135135
Q9Y297	Q5T481	0.2983870967741935
Q9Y297	Q5T4B2	0.562874251497006
Q9Y297	Q5T4F4	0.7446808510638298
Q9Y297	Q5T4T6	0.3473684210526316
Q9Y297	Q5T4W7	0.8092485549132948
Q9Y297	Q5T5A8	0.8181818181818182
Q9Y297	Q5T5B0	0.8092485549132948
Q9Y297	Q5T5C0	0.7272727272727273
Q9Y297	Q5T5X7	0.0164634146341463
Q9Y297	Q5T619	0.58984375
Q9Y297	Q5T655	0.0460526315789473
Q9Y297	Q5T6F0	0.5121951219512195
Q9Y297	Q5T6F2	0.0149942329873125
Q9Y297	Q5T6S3	0.0385135135135135
Q9Y297	Q5T6X5	0.7272727272727273
Q9Y297	Q5T700	0.2767123287671232
Q9Y297	Q5T751	0.5121951219512195
Q9Y297	Q5T752	0.6863905325443787
Q9Y297	Q5T753	0.5121951219512195
Q9Y297	Q5T754	0.6545454545454545
Q9Y297	Q5T7N3	0.9230769230769232
Q9Y297	Q5T7P2	0.6545454545454545
Q9Y297	Q5T7P3	0.5121951219512195
Q9Y297	Q5T7P8	0.3473684210526316
Q9Y297	Q5T7V8	0.5121951219512195
Q9Y297	Q5T7W0	0.58984375
Q9Y297	Q5T848	0.2983870967741935
Q9Y297	Q5T8A7	0.4021164021164021
Q9Y297	Q5T8D3	0.7446808510638298
Q9Y297	Q5T9A4	0.0342465753424657
Q9Y297	Q5T9C9	0.4264705882352941
Q9Y297	Q5T9G4	0.0342465753424657
Q9Y297	Q5TA31	0.7446808510638298
Q9Y297	Q5TA45	0.0460526315789473
Q9Y297	Q5TA76	0.8217054263565892
Q9Y297	Q5TA77	0.8217054263565892
Q9Y297	Q5TA78	0.6863905325443787
Q9Y297	Q5TA79	0.8092485549132948
Q9Y297	Q5TA81	0.8092485549132948
Q9Y297	Q5TA82	0.8092485549132948
Q9Y297	Q5TA89	0.9615384615384616
Q9Y297	Q5TAP6	0.0239631336405529
Q9Y297	Q5TAQ9	0.562874251497006
Q9Y297	Q5TAT6	0.0886998784933171
Q9Y297	Q5TB80	0.2767123287671232
Q9Y297	Q5TBB1	0.562874251497006
Q9Y297	Q5TC82	0.0886998784933171
Q9Y297	Q5TCM9	0.8092485549132948
Q9Y297	Q5TCQ9	0.6545454545454545
Q9Y297	Q5TCX8	0.2983870967741935
Q9Y297	Q5TCY1	0.0239631336405529
Q9Y297	Q5TCZ1	0.562874251497006
Q9Y297	Q5TD94	0.58984375
Q9Y297	Q5TD97	0.2067039106145251
Q9Y297	Q5TDH0	0.0385135135135135
Q9Y297	Q5TEU4	0.1092077087794432
Q9Y297	Q5TKA1	0.129979035639413
Q9Y297	Q5U5Q3	0.1092077087794432
Q9Y297	Q5U5Z8	0.0483333333333333
Q9Y297	Q5U651	0.6863905325443787
Q9Y297	Q5UCC4	0.4021164021164021
Q9Y297	Q5UE93	0.8181818181818182
Q9Y297	Q5VIR6	0.0483333333333333
Q9Y297	Q5VSL9	0.3473684210526316
Q9Y297	Q5VSY0	0.8125
Q9Y297	Q5VT52	0.0164634146341463
Q9Y297	Q5VT66	0.2767123287671232
Q9Y297	Q5VT99	0.2983870967741935
Q9Y297	Q5VTB9	0.58984375
Q9Y297	Q5VTD9	0.562874251497006
Q9Y297	Q5VTR2	0.4021164021164021
Q9Y297	Q5VTY9	0.58984375
Q9Y297	Q5VUM1	0.562874251497006
Q9Y297	Q5VV42	0.0483333333333333
Q9Y297	Q5VV43	0.7188589863182538
Q9Y297	Q5VVJ2	0.1231231231231231
Q9Y297	Q5VVQ6	0.0164634146341463
Q9Y297	Q5VVX9	0.0483333333333333
Q9Y297	Q5VW38	0.562874251497006
Q9Y297	Q5VWC8	0.2067039106145251
Q9Y297	Q5VWG9	0.0385135135135135
Q9Y297	Q5VWJ9	0.2067039106145251
Q9Y297	Q5VWQ8	0.2983870967741935
Q9Y297	Q5VWT5	0.2067039106145251
Q9Y297	Q5VWX1	0.0385135135135135
Q9Y297	Q5VWZ2	0.562874251497006
Q9Y297	Q5VX71	0.2767123287671232
Q9Y297	Q5VY09	0.58984375
Q9Y297	Q5VY80	0.58984375
Q9Y297	Q5VZK9	0.0385135135135135
Q9Y297	Q5VZM2	0.0483333333333333
Q9Y297	Q5VZV1	0.3473684210526316
Q9Y297	Q5W0B1	0.0385135135135135
Q9Y297	Q5W0Q7	0.0483333333333333
Q9Y297	Q5W0Z9	0.2767123287671232
Q9Y297	Q5XG87	0.1999999999999999
Q9Y297	Q5XKE5	0.4021164021164021
Q9Y297	Q5XKR4	0.4021164021164021
Q9Y297	Q5XPI4	0.2067039106145251
Q9Y297	Q5XUX0	0.0886998784933171
Q9Y297	Q5ZPR3	0.7446808510638298
Q9Y297	Q60I27	0.58984375
Q9Y297	Q63HK5	0.562874251497006
Q9Y297	Q63HQ0	0.4021164021164021
Q9Y297	Q63HR2	0.106951871657754
Q9Y297	Q63ZY3	0.9615384615384616
Q9Y297	Q641Q2	0.0483333333333333
Q9Y297	Q658P3	0.4264705882352941
Q9Y297	Q659A1	0.129979035639413
Q9Y297	Q659C4	0.3473684210526316
Q9Y297	Q66GS9	0.0385135135135135
Q9Y297	Q66K64	0.3473684210526316
Q9Y297	Q66K74	0.2067039106145251
Q9Y297	Q66K89	0.2767123287671232
Q9Y297	Q66PJ3	0.0886998784933171
Q9Y297	Q674R7	0.0460526315789473
Q9Y297	Q674X7	0.4021164021164021
Q9Y297	Q676U5	0.129979035639413
Q9Y297	Q68CJ9	0.129979035639413
Q9Y297	Q68CL5	0.0460526315789473
Q9Y297	Q68CP4	0.58984375
Q9Y297	Q68CQ1	0.58984375
Q9Y297	Q68CQ4	0.2067039106145251
Q9Y297	Q68CZ1	0.9142857142857144
Q9Y297	Q68CZ2	0.0483333333333333
Q9Y297	Q68CZ6	0.055045871559633
Q9Y297	Q68D10	0.58984375
Q9Y297	Q68D85	0.0342465753424657
Q9Y297	Q68D86	0.129979035639413
Q9Y297	Q68DA7	0.0886998784933171
Q9Y297	Q68DC2	0.7258064516129032
Q9Y297	Q68DK7	0.4021164021164021
Q9Y297	Q68DV7	0.562874251497006
Q9Y297	Q68E01	0.0385135135135135
Q9Y297	Q68EA5	0.0886998784933171
Q9Y297	Q68EM7	0.5121951219512195
Q9Y297	Q68EN5	0.0886998784933171
Q9Y297	Q68G74	0.4021164021164021
Q9Y297	Q68J44	0.0886998784933171
Q9Y297	Q693B1	0.7272727272727273
Q9Y297	Q69YG0	0.5121951219512195
Q9Y297	Q69YH5	0.6863905325443787
Q9Y297	Q69YI7	0.106951871657754
Q9Y297	Q69YQ0	0.2067039106145251
Q9Y297	Q6A162	0.2767123287671232
Q9Y297	Q6A163	0.0483333333333333
Q9Y297	Q6AI14	0.8217054263565892
Q9Y297	Q6AWC2	0.58984375
Q9Y297	Q6AZY7	0.1231231231231231
Q9Y297	Q6AZZ1	0.4264705882352941
Q9Y297	Q6B0I6	0.2767123287671232
Q9Y297	Q6B8I1	0.7272727272727273
Q9Y297	Q6BCY4	0.0111745126010461
Q9Y297	Q6BDS2	0.0164634146341463
Q9Y297	Q6DD88	0.2067039106145251
Q9Y297	Q6DJT9	0.58984375
Q9Y297	Q6DKJ4	0.3473684210526316
Q9Y297	Q6DKK2	0.2767123287671232
Q9Y297	Q6DN03	0.0342465753424657
Q9Y297	Q6DN12	0.2983870967741935
Q9Y297	Q6DN14	0.4021164021164021
Q9Y297	Q6DN90	0.7272727272727273
Q9Y297	Q6DRA6	0.0483333333333333
Q9Y297	Q6E0U4	0.2983870967741935
Q9Y297	Q6E213	0.2067039106145251
Q9Y297	Q6ECI4	0.2067039106145251
Q9Y297	Q6EMB2	0.58984375
Q9Y297	Q6EMK4	0.7446808510638298
Q9Y297	Q6F5E8	0.2983870967741935
Q9Y297	Q6FHJ7	0.0342465753424657
Q9Y297	Q6FI81	0.2983870967741935
Q9Y297	Q6FIF0	0.4021164021164021
Q9Y297	Q6GMR7	0.4021164021164021
Q9Y297	Q6GMV2	0.7272727272727273
Q9Y297	Q6GPH4	0.0342465753424657
Q9Y297	Q6GPH6	0.0886998784933171
Q9Y297	Q6GQQ9	0.106951871657754
Q9Y297	Q6GTX8	0.8092485549132948
Q9Y297	Q6H3X3	0.6863905325443787
Q9Y297	Q6H8Q1	0.562874251497006
Q9Y297	Q6HA08	0.5121951219512195
Q9Y297	Q6I9Y2	0.5121951219512195
Q9Y297	Q6IA17	0.6863905325443787
Q9Y297	Q6IA69	0.129979035639413
Q9Y297	Q6IA86	0.0164634146341463
Q9Y297	Q6IAA8	0.5121951219512195
Q9Y297	Q6IBS0	0.0483333333333333
Q9Y297	Q6IBW4	0.58984375
Q9Y297	Q6IC98	0.2067039106145251
Q9Y297	Q6ICB0	0.0164634146341463
Q9Y297	Q6ICB4	0.6545454545454545
Q9Y297	Q6ICG8	0.3473684210526316
Q9Y297	Q6IE81	0.0886998784933171
Q9Y297	Q6IMN6	0.2840219878038304
Q9Y297	Q6IN84	0.2067039106145251
Q9Y297	Q6IN85	0.0886998784933171
Q9Y297	Q6IPM2	0.1231231231231231
Q9Y297	Q6IPU0	0.0460526315789473
Q9Y297	Q6IQ16	0.7446808510638298
Q9Y297	Q6IQ19	0.5121951219512195
Q9Y297	Q6IQ22	0.0239631336405529
Q9Y297	Q6IQ23	0.0342465753424657
Q9Y297	Q6IQ49	0.6863905325443787
Q9Y297	Q6IQ55	0.055045871559633
Q9Y297	Q6IWH7	0.1231231231231231
Q9Y297	Q6J4K2	0.6545454545454545
Q9Y297	Q6JBY9	0.3473684210526316
Q9Y297	Q6K0P9	0.2767123287671232
Q9Y297	Q6KB66	0.5121951219512195
Q9Y297	Q6L8G4	0.2983870967741935
Q9Y297	Q6L8G8	0.2767123287671232
Q9Y297	Q6L8G9	0.2767123287671232
Q9Y297	Q6L8H1	0.2983870967741935
Q9Y297	Q6L8H2	0.5121951219512195
Q9Y297	Q6L8H4	0.2983870967741935
Q9Y297	Q6L9W6	0.5121951219512195
Q9Y297	Q6MZP7	0.7258064516129032
Q9Y297	Q6MZQ0	0.6545454545454545
Q9Y297	Q6N043	0.562874251497006
Q9Y297	Q6N069	0.0886998784933171
Q9Y297	Q6NSI4	0.0259740259740259
Q9Y297	Q6NSW7	0.4264705882352941
Q9Y297	Q6NT16	0.0385135135135135
Q9Y297	Q6NT55	0.5121951219512195
Q9Y297	Q6NTF9	0.7446808510638298
Q9Y297	Q6NUJ2	0.5121951219512195
Q9Y297	Q6NUJ5	0.7446808510638298
Q9Y297	Q6NUK1	0.0460526315789473
Q9Y297	Q6NUN9	0.7262421067201128
Q9Y297	Q6NUP7	0.562874251497006
Q9Y297	Q6NUQ1	0.0483333333333333
Q9Y297	Q6NUQ4	0.4021164021164021
Q9Y297	Q6NUT2	0.4021164021164021
Q9Y297	Q6NUT3	0.562874251497006
Q9Y297	Q6NVH7	0.8092485549132948
Q9Y297	Q6NWY9	0.1092077087794432
Q9Y297	Q6NX45	0.0886998784933171
Q9Y297	Q6NXS1	0.0886998784933171
Q9Y297	Q6NXT4	0.0847457627118644
Q9Y297	Q6NXT6	0.5121951219512195
Q9Y297	Q6NYC1	0.0342465753424657
Q9Y297	Q6NYC8	0.2983870967741935
Q9Y297	Q6NZ36	0.0886998784933171
Q9Y297	Q6NZI2	0.2767123287671232
Q9Y297	Q6NZY4	0.0483333333333333
Q9Y297	Q6NZY7	0.7446808510638298
Q9Y297	Q6P050	0.0111745126010461
Q9Y297	Q6P0N0	0.3888888888888889
Q9Y297	Q6P158	0.0169154228855721
Q9Y297	Q6P1A2	0.0342465753424657
Q9Y297	Q6P1J9	0.2983870967741935
Q9Y297	Q6P1K1	0.4021164021164021
Q9Y297	Q6P1K2	0.2983870967741935
Q9Y297	Q6P1L5	0.5121951219512195
Q9Y297	Q6P1L6	0.4021164021164021
Q9Y297	Q6P1M0	0.562874251497006
Q9Y297	Q6P1N0	0.0385135135135135
Q9Y297	Q6P1Q0	0.0259740259740259
Q9Y297	Q6P1W5	0.0483333333333333
Q9Y297	Q6P1X5	0.2767123287671232
Q9Y297	Q6P2C8	0.0385135135135135
Q9Y297	Q6P2E9	0.562874251497006
Q9Y297	Q6P2H3	0.2767123287671232
Q9Y297	Q6P3W7	0.2767123287671232
Q9Y297	Q6P4A8	0.2983870967741935
Q9Y297	Q6P4F2	0.129979035639413
Q9Y297	Q6P4Q7	0.5121951219512195
Q9Y297	Q6P4R8	0.5121951219512195
Q9Y297	Q6P589	0.1231231231231231
Q9Y297	Q6P597	0.3478260869565217
Q9Y297	Q6P5Q4	0.1092077087794432
Q9Y297	Q6P5S7	0.1092077087794432
Q9Y297	Q6P5Z2	0.5121951219512195
Q9Y297	Q6P6C2	0.3473684210526316
Q9Y297	Q6P9B6	0.0164634146341463
Q9Y297	Q6P9B9	0.2767123287671232
Q9Y297	Q6P9F5	0.562874251497006
Q9Y297	Q6P9G9	0.5121951219512195
Q9Y297	Q6PCB6	0.7446808510638298
Q9Y297	Q6PCB7	0.6863905325443787
Q9Y297	Q6PCD5	0.2983870967741935
Q9Y297	Q6PCT2	0.0847457627118644
Q9Y297	Q6PD62	0.1092077087794432
Q9Y297	Q6PD74	0.5121951219512195
Q9Y297	Q6PEW1	0.129979035639413
Q9Y297	Q6PEY2	0.0460526315789473
Q9Y297	Q6PF05	0.2067039106145251
Q9Y297	Q6PF18	0.2067039106145251
Q9Y297	Q6PFW1	0.0342465753424657
Q9Y297	Q6PGN9	0.2067039106145251
Q9Y297	Q6PGQ7	0.8780487804878049
Q9Y297	Q6PH85	0.0483333333333333
Q9Y297	Q6PHW0	0.1231231231231231
Q9Y297	Q6PI25	0.1092077087794432
Q9Y297	Q6PI26	0.0483333333333333
Q9Y297	Q6PI48	0.4021164021164021
Q9Y297	Q6PI77	0.1092077087794432
Q9Y297	Q6PI78	0.5121951219512195
Q9Y297	Q6PI98	0.0886998784933171
Q9Y297	Q6PID8	0.1092077087794432
Q9Y297	Q6PIF2	0.562874251497006
Q9Y297	Q6PIJ6	0.4
Q9Y297	Q6PIL6	0.0886998784933171
Q9Y297	Q6PIU1	0.0886998784933171
Q9Y297	Q6PIV2	0.9142857142857144
Q9Y297	Q6PIW4	0.58984375
Q9Y297	Q6PJ21	0.2983870967741935
Q9Y297	Q6PJ69	0.5121951219512195
Q9Y297	Q6PJF5	0.1092077087794432
Q9Y297	Q6PJI9	0.0847457627118644
Q9Y297	Q6PJP8	0.2767123287671232
Q9Y297	Q6PKC3	0.6863905325443787
Q9Y297	Q6PKG0	0.0886998784933171
Q9Y297	Q6PKX4	0.8092485549132948
Q9Y297	Q6PL18	0.129979035639413
Q9Y297	Q6PL24	0.5121951219512195
Q9Y297	Q6PML9	0.0342465753424657
Q9Y297	Q6PUV4	0.2067039106145251
Q9Y297	Q6PXP3	0.3571428571428571
Q9Y297	Q6Q0C0	0.1231231231231231
Q9Y297	Q6Q4G3	0.562874251497006
Q9Y297	Q6Q788	0.2767123287671232
Q9Y297	Q6QHC5	0.2767123287671232
Q9Y297	Q6QHF9	0.8181818181818182
Q9Y297	Q6QHK4	0.9230769230769232
Q9Y297	Q6QN14	0.3473684210526316
Q9Y297	Q6QNY0	0.2631578947368421
Q9Y297	Q6QNY1	0.0385135135135135
Q9Y297	Q6R6M4	0.5121951219512195
Q9Y297	Q6RFH5	0.0164634146341463
Q9Y297	Q6RFH8	0.7258064516129032
Q9Y297	Q6RW13	0.1092077087794432
Q9Y297	Q6S5L8	0.58984375
Q9Y297	Q6SA08	0.58984375
Q9Y297	Q6SPF0	0.6863905325443787
Q9Y297	Q6STE5	0.2067039106145251
Q9Y297	Q6SZW1	0.58984375
Q9Y297	Q6TCH4	0.8181818181818182
Q9Y297	Q6TCH7	0.0460526315789473
Q9Y297	Q6TFL4	0.52
Q9Y297	Q6U736	0.6863905325443787
Q9Y297	Q6U7Q0	0.129979035639413
Q9Y297	Q6UB28	0.2767123287671232
Q9Y297	Q6UB35	0.562874251497006
Q9Y297	Q6ULP2	0.2067039106145251
Q9Y297	Q6UN15	0.0342465753424657
Q9Y297	Q6UUV7	0.8833333333333333
Q9Y297	Q6UUV9	0.8833333333333333
Q9Y297	Q6UVJ0	0.562874251497006
Q9Y297	Q6UW56	0.4021164021164021
Q9Y297	Q6UW78	0.1231231231231231
Q9Y297	Q6UWB1	0.7272727272727273
Q9Y297	Q6UWE0	0.7272727272727273
Q9Y297	Q6UWI2	0.2983870967741935
Q9Y297	Q6UWP2	0.3473684210526316
Q9Y297	Q6UWR7	0.2767123287671232
Q9Y297	Q6UWW8	0.7446808510638298
Q9Y297	Q6UWY0	0.562874251497006
Q9Y297	Q6UWZ7	0.5121951219512195
Q9Y297	Q6UX04	0.2767123287671232
Q9Y297	Q6UX06	0.4264705882352941
Q9Y297	Q6UX34	0.129979035639413
Q9Y297	Q6UX46	0.2067039106145251
Q9Y297	Q6UX71	0.562874251497006
Q9Y297	Q6UX98	0.8780487804878049
Q9Y297	Q6UXB4	0.58984375
Q9Y297	Q6UXF1	0.6545454545454545
Q9Y297	Q6UXG3	0.6863905325443787
Q9Y297	Q6UXG8	0.5121951219512195
Q9Y297	Q6UXH0	0.2983870967741935
Q9Y297	Q6UXH1	0.2983870967741935
Q9Y297	Q6UXH8	0.3473684210526316
Q9Y297	Q6UXI9	0.129979035639413
Q9Y297	Q6UXK2	0.7272727272727273
Q9Y297	Q6UXN9	0.1092077087794432
Q9Y297	Q6UXS9	0.2983870967741935
Q9Y297	Q6UXT8	0.6863905325443787
Q9Y297	Q6UXV4	0.106951871657754
Q9Y297	Q6UXX9	0.5121951219512195
Q9Y297	Q6UXY1	0.4908024339988229
Q9Y297	Q6UY14	0.0886998784933171
Q9Y297	Q6V1X1	0.0886998784933171
Q9Y297	Q6VAB6	0.562874251497006
Q9Y297	Q6VB84	0.7258064516129032
Q9Y297	Q6VEQ5	0.129979035639413
Q9Y297	Q6VMQ6	0.2983870967741935
Q9Y297	Q6VN20	0.2767123287671232
Q9Y297	Q6VVB1	0.106951871657754
Q9Y297	Q6VY07	0.8780487804878049
Q9Y297	Q6WCQ1	0.3888888888888889
Q9Y297	Q6WKZ4	0.58984375
Q9Y297	Q6X4W1	0.4021164021164021
Q9Y297	Q6XD76	0.9142857142857144
Q9Y297	Q6XPS3	0.129979035639413
Q9Y297	Q6XUX3	0.8833333333333333
Q9Y297	Q6XYQ8	0.129979035639413
Q9Y297	Q6Y1H2	0.0385135135135135
Q9Y297	Q6Y288	0.5121951219512195
Q9Y297	Q6Y7W6	0.1092077087794432
Q9Y297	Q6YBV0	0.562874251497006
Q9Y297	Q6YN16	0.0385135135135135
Q9Y297	Q6ZMG9	0.5121951219512195
Q9Y297	Q6ZMI0	0.2767123287671232
Q9Y297	Q6ZMI3	0.0886998784933171
Q9Y297	Q6ZMJ4	0.58984375
Q9Y297	Q6ZMQ8	0.58984375
Q9Y297	Q6ZMS7	0.2983870967741935
Q9Y297	Q6ZMT4	0.0483333333333333
Q9Y297	Q6ZMU5	0.2983870967741935
Q9Y297	Q6ZMZ0	0.2767123287671232
Q9Y297	Q6ZN04	0.0460526315789473
Q9Y297	Q6ZN16	0.129979035639413
Q9Y297	Q6ZN17	0.2983870967741935
Q9Y297	Q6ZN18	0.129979035639413
Q9Y297	Q6ZN44	0.8780487804878049
Q9Y297	Q6ZN55	0.2767123287671232
Q9Y297	Q6ZN57	0.2767123287671232
Q9Y297	Q6ZN66	0.3473684210526316
Q9Y297	Q6ZNA4	0.2067039106145251
Q9Y297	Q6ZNC8	0.2767123287671232
Q9Y297	Q6ZNE5	0.6863905325443787
Q9Y297	Q6ZNE9	0.58984375
Q9Y297	Q6ZNG0	0.3473684210526316
Q9Y297	Q6ZNH5	0.1231231231231231
Q9Y297	Q6ZQN7	0.6545454545454545
Q9Y297	Q6ZQX7	0.1092077087794432
Q9Y297	Q6ZR37	1.0
Q9Y297	Q6ZRF8	0.4021164021164021
Q9Y297	Q6ZRP7	0.2767123287671232
Q9Y297	Q6ZRQ5	0.3473684210526316
Q9Y297	Q6ZRV2	0.0483333333333333
Q9Y297	Q6ZS10	0.2983870967741935
Q9Y297	Q6ZS17	0.6863905325443787
Q9Y297	Q6ZSA7	0.58984375
Q9Y297	Q6ZSB9	0.5121951219512195
Q9Y297	Q6ZSG1	0.0460526315789473
Q9Y297	Q6ZSM3	0.2767123287671232
Q9Y297	Q6ZSS7	0.2631578947368421
Q9Y297	Q6ZSY5	0.5121951219512195
Q9Y297	Q6ZSZ5	0.58984375
Q9Y297	Q6ZSZ6	0.6863905325443787
Q9Y297	Q6ZT62	0.7272727272727273
Q9Y297	Q6ZT98	0.0483333333333333
Q9Y297	Q6ZTN6	0.6545454545454545
Q9Y297	Q6ZU15	0.6545454545454545
Q9Y297	Q6ZU35	0.0385135135135135
Q9Y297	Q6ZU52	0.1092077087794432
Q9Y297	Q6ZU80	0.1231231231231231
Q9Y297	Q6ZUJ8	0.8217054263565892
Q9Y297	Q6ZUM4	0.562874251497006
Q9Y297	Q6ZUT1	0.5121951219512195
Q9Y297	Q6ZUX7	0.3473684210526316
Q9Y297	Q6ZVD8	0.58984375
Q9Y297	Q6ZVE7	0.0460526315789473
Q9Y297	Q6ZVM7	0.6863905325443787
Q9Y297	Q6ZVN8	0.562874251497006
Q9Y297	Q6ZVT0	0.1231231231231231
Q9Y297	Q6ZW31	0.8833333333333333
Q9Y297	Q6ZW49	0.562874251497006
Q9Y297	Q6ZWH5	0.7446808510638298
Q9Y297	Q6ZWJ1	0.8181818181818182
Q9Y297	Q6ZWL3	0.5121951219512195
Q9Y297	Q6ZXV5	0.3571428571428571
Q9Y297	Q6ZYL4	0.562874251497006
Q9Y297	Q701N4	0.2767123287671232
Q9Y297	Q709F0	0.3473684210526316
Q9Y297	Q70CQ1	0.562874251497006
Q9Y297	Q70CQ3	0.9230769230769232
Q9Y297	Q70CQ4	0.2767123287671232
Q9Y297	Q70E73	0.106951871657754
Q9Y297	Q70EK8	0.0460526315789473
Q9Y297	Q70EK9	0.0385135135135135
Q9Y297	Q70EL2	0.1999999999999999
Q9Y297	Q70EL3	0.5121951219512195
Q9Y297	Q70EL4	0.129979035639413
Q9Y297	Q70IA6	0.0886998784933171
Q9Y297	Q70IA8	0.0483333333333333
Q9Y297	Q70JA7	0.1231231231231231
Q9Y297	Q70SY1	0.8125
Q9Y297	Q70UQ0	0.0886998784933171
Q9Y297	Q70YC5	0.5121951219512195
Q9Y297	Q70Z53	0.0483333333333333
Q9Y297	Q712K3	0.0385135135135135
Q9Y297	Q719H9	0.2983870967741935
Q9Y297	Q71F23	0.2767123287671232
Q9Y297	Q71RS6	0.58984375
Q9Y297	Q71SY5	0.0886998784933171
Q9Y297	Q71U36	0.0149942329873125
Q9Y297	Q75N03	0.0385135135135135
Q9Y297	Q75WM6	0.58984375
Q9Y297	Q765P7	0.5121951219512195
Q9Y297	Q76EJ3	0.3978629768503185
Q9Y297	Q76FK4	0.0342465753424657
Q9Y297	Q76L83	0.0239631336405529
Q9Y297	Q76M96	0.0111745126010461
Q9Y297	Q76N32	0.9615384615384616
Q9Y297	Q7KYR7	0.562874251497006
Q9Y297	Q7KZF4	0.0385135135135135
Q9Y297	Q7KZI7	0.2767123287671232
Q9Y297	Q7KZN9	0.0886998784933171
Q9Y297	Q7L014	0.0111745126010461
Q9Y297	Q7L0J3	0.2983870967741935
Q9Y297	Q7L0Q8	0.129979035639413
Q9Y297	Q7L0X0	0.8092485549132948
Q9Y297	Q7L0Y3	0.0385135135135135
Q9Y297	Q7L190	0.2983870967741935
Q9Y297	Q7L1Q6	0.2983870967741935
Q9Y297	Q7L273	0.0886998784933171
Q9Y297	Q7L2E3	0.106951871657754
Q9Y297	Q7L2H7	0.2767123287671232
Q9Y297	Q7L2J0	0.2983870967741935
Q9Y297	Q7L2R6	0.2767123287671232
Q9Y297	Q7L2Z9	0.4
Q9Y297	Q7L3B6	0.106951871657754
Q9Y297	Q7L3V2	0.8125
Q9Y297	Q7L4I2	0.562874251497006
Q9Y297	Q7L4P6	0.0460526315789473
Q9Y297	Q7L513	0.5121951219512195
Q9Y297	Q7L523	0.0886998784933171
Q9Y297	Q7L576	0.2767123287671232
Q9Y297	Q7L590	0.8780487804878049
Q9Y297	Q7L591	0.6863905325443787
Q9Y297	Q7L5A8	0.2767123287671232
Q9Y297	Q7L5D6	0.2767123287671232
Q9Y297	Q7L5L3	0.2767123287671232
Q9Y297	Q7L5N1	0.0385135135135135
Q9Y297	Q7L5Y6	0.0111745126010461
Q9Y297	Q7L5Y9	0.0385135135135135
Q9Y297	Q7L775	0.6863905325443787
Q9Y297	Q7L7V1	0.4021164021164021
Q9Y297	Q7L7X3	0.7446808510638298
Q9Y297	Q7L804	0.9142857142857144
Q9Y297	Q7L8A9	0.0460526315789473
Q9Y297	Q7L8J4	0.58984375
Q9Y297	Q7L8S5	0.3473684210526316
Q9Y297	Q7L9L4	0.0385135135135135
Q9Y297	Q7LBE3	0.129979035639413
Q9Y297	Q7LBR1	0.0239631336405529
Q9Y297	Q7LC44	0.0342465753424657
Q9Y297	Q7LDG7	0.2983870967741935
Q9Y297	Q7LFL8	0.5121951219512195
Q9Y297	Q7RTM1	0.8092485549132948
Q9Y297	Q7RTN6	0.3888888888888889
Q9Y297	Q7RTP0	0.4264705882352941
Q9Y297	Q7RTS1	0.8181818181818182
Q9Y297	Q7RTS3	0.4021164021164021
Q9Y297	Q7RTS5	0.7272727272727273
Q9Y297	Q7RTS7	0.3473684210526316
Q9Y297	Q7RTS9	0.129979035639413
Q9Y297	Q7RTU3	0.52
Q9Y297	Q7RTU4	0.9142857142857144
Q9Y297	Q7RTU7	0.58984375
Q9Y297	Q7RTW8	0.562874251497006
Q9Y297	Q7RTX7	0.8780487804878049
Q9Y297	Q7RTY0	0.3473684210526316
Q9Y297	Q7RTY1	0.2067039106145251
Q9Y297	Q7Z2E3	0.562874251497006
Q9Y297	Q7Z2K6	0.58984375
Q9Y297	Q7Z2W4	0.129979035639413
Q9Y297	Q7Z2W7	0.562874251497006
Q9Y297	Q7Z2Z2	0.58984375
Q9Y297	Q7Z392	0.5121951219512195
Q9Y297	Q7Z3B3	0.6545454545454545
Q9Y297	Q7Z3B4	0.0886998784933171
Q9Y297	Q7Z3C6	0.0460526315789473
Q9Y297	Q7Z3E1	0.562874251497006
Q9Y297	Q7Z3E5	0.2983870967741935
Q9Y297	Q7Z3H0	0.7258064516129032
Q9Y297	Q7Z3I7	0.055045871559633
Q9Y297	Q7Z3J2	0.0483333333333333
Q9Y297	Q7Z3K3	0.6545454545454545
Q9Y297	Q7Z3K6	0.1231231231231231
Q9Y297	Q7Z3S7	0.5121951219512195
Q9Y297	Q7Z3S9	0.5121951219512195
Q9Y297	Q7Z3Y7	0.1231231231231231
Q9Y297	Q7Z3Y8	0.0483333333333333
Q9Y297	Q7Z3Y9	0.055045871559633
Q9Y297	Q7Z3Z0	0.1092077087794432
Q9Y297	Q7Z3Z2	0.5121951219512195
Q9Y297	Q7Z403	0.7446808510638298
Q9Y297	Q7Z412	0.2767123287671232
Q9Y297	Q7Z417	0.0169154228855721
Q9Y297	Q7Z418	0.58984375
Q9Y297	Q7Z419	0.0460526315789473
Q9Y297	Q7Z429	0.562874251497006
Q9Y297	Q7Z434	0.8181818181818182
Q9Y297	Q7Z449	0.8217054263565892
Q9Y297	Q7Z465	0.2983870967741935
Q9Y297	Q7Z478	0.0342465753424657
Q9Y297	Q7Z494	0.4021164021164021
Q9Y297	Q7Z4F1	0.562874251497006
Q9Y297	Q7Z4G1	0.0483333333333333
Q9Y297	Q7Z4H4	0.7272727272727273
Q9Y297	Q7Z4H7	0.5121951219512195
Q9Y297	Q7Z4H8	0.5121951219512195
Q9Y297	Q7Z4I7	0.0239631336405529
Q9Y297	Q7Z4L5	0.3478260869565217
Q9Y297	Q7Z4N8	0.2983870967741935
Q9Y297	Q7Z4P5	0.6545454545454545
Q9Y297	Q7Z4T9	0.562874251497006
Q9Y297	Q7Z4V5	0.0239631336405529
Q9Y297	Q7Z4W3	0.2767123287671232
Q9Y297	Q7Z569	0.5121951219512195
Q9Y297	Q7Z570	0.0164634146341463
Q9Y297	Q7Z589	0.58984375
Q9Y297	Q7Z5B4	0.562874251497006
Q9Y297	Q7Z5H3	0.6545454545454545
Q9Y297	Q7Z5K2	0.4264705882352941
Q9Y297	Q7Z5L7	0.6545454545454545
Q9Y297	Q7Z5L9	0.2983870967741935
Q9Y297	Q7Z5Q1	0.2983870967741935
Q9Y297	Q7Z5Q5	0.2767123287671232
Q9Y297	Q7Z5R6	0.5121951219512195
Q9Y297	Q7Z5V6	0.0385135135135135
Q9Y297	Q7Z5W3	0.7258064516129032
Q9Y297	Q7Z5Y6	0.8217054263565892
Q9Y297	Q7Z602	0.7272727272727273
Q9Y297	Q7Z614	0.8125
Q9Y297	Q7Z624	0.2767123287671232
Q9Y297	Q7Z628	0.8217054263565892
Q9Y297	Q7Z698	0.9142857142857144
Q9Y297	Q7Z699	0.8092485549132948
Q9Y297	Q7Z6B0	0.6863905325443787
Q9Y297	Q7Z6B7	0.4021164021164021
Q9Y297	Q7Z6G3	0.8780487804878049
Q9Y297	Q7Z6I6	0.3571428571428571
Q9Y297	Q7Z6J0	0.7446808510638298
Q9Y297	Q7Z6J6	0.7446808510638298
Q9Y297	Q7Z6J8	0.5121951219512195
Q9Y297	Q7Z6J9	0.8780487804878049
Q9Y297	Q7Z6L0	0.5121951219512195
Q9Y297	Q7Z6L1	0.2767123287671232
Q9Y297	Q7Z6M1	0.2983870967741935
Q9Y297	Q7Z6M4	0.129979035639413
Q9Y297	Q7Z6V5	0.4264705882352941
Q9Y297	Q7Z739	0.0483333333333333
Q9Y297	Q7Z769	0.0483333333333333
Q9Y297	Q7Z794	0.1999999999999999
Q9Y297	Q7Z7A4	0.5121951219512195
Q9Y297	Q7Z7B0	0.129979035639413
Q9Y297	Q7Z7C8	0.5121951219512195
Q9Y297	Q7Z7E8	0.0385135135135135
Q9Y297	Q7Z7F0	0.0239631336405529
Q9Y297	Q7Z7G2	0.1013727606874352
Q9Y297	Q7Z7H5	0.2767123287671232
Q9Y297	Q7Z7H8	0.129979035639413
Q9Y297	Q7Z7K6	0.0483333333333333
Q9Y297	Q7Z7M9	0.2767123287671232
Q9Y297	Q7Z7N9	0.5121951219512195
Q9Y297	Q86SE5	0.0097087378640776
Q9Y297	Q86SE8	0.4021164021164021
Q9Y297	Q86SE9	0.562874251497006
Q9Y297	Q86SG2	0.58984375
Q9Y297	Q86SG3	0.2767123287671232
Q9Y297	Q86SG6	0.8092485549132948
Q9Y297	Q86SQ0	0.1092077087794432
Q9Y297	Q86SQ3	0.7446808510638298
Q9Y297	Q86SQ4	0.58984375
Q9Y297	Q86SQ7	0.4264705882352941
Q9Y297	Q86SQ9	0.2067039106145251
Q9Y297	Q86SS6	0.4264705882352941
Q9Y297	Q86SU0	0.8780487804878049
Q9Y297	Q86SX6	0.3888888888888889
Q9Y297	Q86SZ2	0.0272649835953375
Q9Y297	Q86T03	0.7272727272727273
Q9Y297	Q86T24	0.6863905325443787
Q9Y297	Q86T65	0.7272727272727273
Q9Y297	Q86T82	0.8833333333333333
Q9Y297	Q86T90	0.4021164021164021
Q9Y297	Q86TB9	0.129979035639413
Q9Y297	Q86TC9	0.6545454545454545
Q9Y297	Q86TG7	0.0342465753424657
Q9Y297	Q86TI0	0.8780487804878049
Q9Y297	Q86TI2	0.0460526315789473
Q9Y297	Q86TJ2	0.0164634146341463
Q9Y297	Q86TL0	0.1092077087794432
Q9Y297	Q86TL2	0.4264705882352941
Q9Y297	Q86TM3	0.0385135135135135
Q9Y297	Q86TM6	0.1092077087794432
Q9Y297	Q86TP1	0.3473684210526316
Q9Y297	Q86TS9	0.3473684210526316
Q9Y297	Q86TU7	0.2767123287671232
Q9Y297	Q86TW2	0.0886998784933171
Q9Y297	Q86TY3	0.4021164021164021
Q9Y297	Q86U06	0.1092077087794432
Q9Y297	Q86U10	0.58984375
Q9Y297	Q86U28	0.562874251497006
Q9Y297	Q86U42	0.0886998784933171
Q9Y297	Q86U44	0.0483333333333333
Q9Y297	Q86U70	0.562874251497006
Q9Y297	Q86U90	0.8125
Q9Y297	Q86UA6	0.0886998784933171
Q9Y297	Q86UC2	0.4021164021164021
Q9Y297	Q86UD0	0.7446808510638298
Q9Y297	Q86UD4	0.2767123287671232
Q9Y297	Q86UE4	0.0460526315789473
Q9Y297	Q86UE8	0.0385135135135135
Q9Y297	Q86UF1	0.0259740259740259
Q9Y297	Q86UK5	0.5121951219512195
Q9Y297	Q86UK7	0.5121951219512195
Q9Y297	Q86UL8	0.562874251497006
Q9Y297	Q86UN2	0.6863905325443787
Q9Y297	Q86UN3	0.6545454545454545
Q9Y297	Q86UN6	0.0886998784933171
Q9Y297	Q86UP2	0.2767123287671232
Q9Y297	Q86UQ0	0.52
Q9Y297	Q86UQ8	0.2067039106145251
Q9Y297	Q86UR1	0.1092077087794432
Q9Y297	Q86US8	0.0460526315789473
Q9Y297	Q86UT5	0.7097820323618301
Q9Y297	Q86UT6	0.5121951219512195
Q9Y297	Q86UT8	0.0259740259740259
Q9Y297	Q86UU1	0.5121951219512195
Q9Y297	Q86UU5	0.6545454545454545
Q9Y297	Q86UV5	0.0886998784933171
Q9Y297	Q86UV6	0.0886998784933171
Q9Y297	Q86UW7	0.8092485549132948
Q9Y297	Q86UW9	0.3473684210526316
Q9Y297	Q86UX6	0.0483333333333333
Q9Y297	Q86UX7	0.2983870967741935
Q9Y297	Q86UY5	0.2767123287671232
Q9Y297	Q86UZ6	0.8217054263565892
Q9Y297	Q86V20	0.5121951219512195
Q9Y297	Q86V25	0.1231231231231231
Q9Y297	Q86V40	0.1092077087794432
Q9Y297	Q86V42	0.0483333333333333
Q9Y297	Q86V48	0.0886998784933171
Q9Y297	Q86V81	0.0169154228855721
Q9Y297	Q86V97	0.0483333333333333
Q9Y297	Q86VB7	0.9142857142857144
Q9Y297	Q86VE0	0.1092077087794432
Q9Y297	Q86VF2	0.2767123287671232
Q9Y297	Q86VH2	0.4
Q9Y297	Q86VI4	0.2983870967741935
Q9Y297	Q86VK4	0.7258064516129032
Q9Y297	Q86VL8	0.58984375
Q9Y297	Q86VM9	0.2983870967741935
Q9Y297	Q86VN1	0.106951871657754
Q9Y297	Q86VP1	0.4264705882352941
Q9Y297	Q86VP3	0.9567973322317216
Q9Y297	Q86VP6	0.0460526315789473
Q9Y297	Q86VQ0	0.0460526315789473
Q9Y297	Q86VQ3	0.0886998784933171
Q9Y297	Q86VQ6	0.58984375
Q9Y297	Q86VR2	0.3473684210526316
Q9Y297	Q86VS8	0.6863905325443787
Q9Y297	Q86VW0	0.0164634146341463
Q9Y297	Q86VW2	0.9142857142857144
Q9Y297	Q86VX2	0.3473684210526316
Q9Y297	Q86VX9	0.2767123287671232
Q9Y297	Q86VY4	0.129979035639413
Q9Y297	Q86VZ4	0.5121951219512195
Q9Y297	Q86VZ6	0.0460526315789473
Q9Y297	Q86W10	0.6863905325443787
Q9Y297	Q86W42	0.0111745126010461
Q9Y297	Q86W50	0.5121951219512195
Q9Y297	Q86W54	0.1231231231231231
Q9Y297	Q86W92	0.58984375
Q9Y297	Q86WA6	0.58984375
Q9Y297	Q86WA8	0.129979035639413
Q9Y297	Q86WB0	0.7446808510638298
Q9Y297	Q86WC4	0.58984375
Q9Y297	Q86WG3	0.562874251497006
Q9Y297	Q86WH2	0.0460526315789473
Q9Y297	Q86WJ1	0.129979035639413
Q9Y297	Q86WK6	0.106951871657754
Q9Y297	Q86WN1	0.8217054263565892
Q9Y297	Q86WR0	0.0886998784933171
Q9Y297	Q86WS5	0.0385135135135135
Q9Y297	Q86WT6	0.0460526315789473
Q9Y297	Q86WU2	0.0342465753424657
Q9Y297	Q86WV1	0.4021164021164021
Q9Y297	Q86WV6	0.2767123287671232
Q9Y297	Q86WX3	0.4021164021164021
Q9Y297	Q86X02	0.0483333333333333
Q9Y297	Q86X24	0.0483333333333333
Q9Y297	Q86X29	0.6863905325443787
Q9Y297	Q86X52	0.1231231231231231
Q9Y297	Q86X55	0.4021164021164021
Q9Y297	Q86X95	0.0342465753424657
Q9Y297	Q86XE3	0.0169154228855721
Q9Y297	Q86XF0	0.0460526315789473
Q9Y297	Q86XF7	0.4021164021164021
Q9Y297	Q86XI2	0.7446808510638298
Q9Y297	Q86XK2	0.0385135135135135
Q9Y297	Q86XK3	0.8092485549132948
Q9Y297	Q86XL3	0.0239631336405529
Q9Y297	Q86XN8	0.0385135135135135
Q9Y297	Q86XP1	0.0385135135135135
Q9Y297	Q86XP3	0.0385135135135135
Q9Y297	Q86XQ3	0.7446808510638298
Q9Y297	Q86XR7	0.562874251497006
Q9Y297	Q86XR8	0.2767123287671232
Q9Y297	Q86XS8	0.5121951219512195
Q9Y297	Q86XT2	0.2767123287671232
Q9Y297	Q86XT4	0.4021164021164021
Q9Y297	Q86Y01	0.6863905325443787
Q9Y297	Q86Y07	0.0460526315789473
Q9Y297	Q86Y13	0.3473684210526316
Q9Y297	Q86Y25	0.2767123287671232
Q9Y297	Q86Y34	0.562874251497006
Q9Y297	Q86Y37	0.4021164021164021
Q9Y297	Q86Y38	0.2067039106145251
Q9Y297	Q86Y46	0.3473684210526316
Q9Y297	Q86Y56	0.2067039106145251
Q9Y297	Q86Y82	0.2067039106145251
Q9Y297	Q86Y91	0.5121951219512195
Q9Y297	Q86Y97	0.0169154228855721
Q9Y297	Q86YC2	0.2767123287671232
Q9Y297	Q86YD1	0.0886998784933171
Q9Y297	Q86YD5	0.7446808510638298
Q9Y297	Q86YD7	0.0342465753424657
Q9Y297	Q86YF9	0.0164634146341463
Q9Y297	Q86YI8	0.129979035639413
Q9Y297	Q86YJ5	0.4264705882352941
Q9Y297	Q86YJ7	0.3888888888888889
Q9Y297	Q86YL5	0.58984375
Q9Y297	Q86YM7	0.3571428571428571
Q9Y297	Q86YN6	0.2983870967741935
Q9Y297	Q86YP4	0.8092485549132948
Q9Y297	Q86YR5	0.2067039106145251
Q9Y297	Q86YR7	0.58984375
Q9Y297	Q86YS3	0.58984375
Q9Y297	Q86YS7	0.6863905325443787
Q9Y297	Q86YT6	0.0342465753424657
Q9Y297	Q86YV0	0.5121951219512195
Q9Y297	Q86YV5	0.7258064516129032
Q9Y297	Q86Z02	0.58984375
Q9Y297	Q86Z14	0.2983870967741935
Q9Y297	Q86Z20	0.4264705882352941
Q9Y297	Q86Z23	0.0483333333333333
Q9Y297	Q8HWS3	0.5121951219512195
Q9Y297	Q8IU54	0.8092485549132948
Q9Y297	Q8IU57	0.8217054263565892
Q9Y297	Q8IU60	0.1231231231231231
Q9Y297	Q8IU68	0.58984375
Q9Y297	Q8IU81	0.3571428571428571
Q9Y297	Q8IU85	0.2767123287671232
Q9Y297	Q8IU89	0.6545454545454545
Q9Y297	Q8IUB9	0.2767123287671232
Q9Y297	Q8IUC2	0.2767123287671232
Q9Y297	Q8IUC3	0.0886998784933171
Q9Y297	Q8IUC4	0.4021164021164021
Q9Y297	Q8IUC6	0.562874251497006
Q9Y297	Q8IUD2	0.129979035639413
Q9Y297	Q8IUD6	0.129979035639413
Q9Y297	Q8IUH3	0.562874251497006
Q9Y297	Q8IUH4	0.58984375
Q9Y297	Q8IUH5	0.2983870967741935
Q9Y297	Q8IUI8	0.1999999999999999
Q9Y297	Q8IUK5	0.8217054263565892
Q9Y297	Q8IUM7	0.58984375
Q9Y297	Q8IUN9	0.5121951219512195
Q9Y297	Q8IUQ4	0.562874251497006
Q9Y297	Q8IUR5	0.562874251497006
Q9Y297	Q8IUR6	0.9142857142857144
Q9Y297	Q8IUR7	0.0256927399110996
Q9Y297	Q8IUW3	0.3571428571428571
Q9Y297	Q8IUW5	0.1999999999999999
Q9Y297	Q8IUX1	0.0483333333333333
Q9Y297	Q8IUX7	0.4285714285714285
Q9Y297	Q8IUX8	0.2767123287671232
Q9Y297	Q8IUZ5	0.2631578947368421
Q9Y297	Q8IV04	0.2767123287671232
Q9Y297	Q8IV16	0.8092485549132948
Q9Y297	Q8IV36	0.2767123287671232
Q9Y297	Q8IV48	0.129979035639413
Q9Y297	Q8IV53	0.562874251497006
Q9Y297	Q8IV61	0.1231231231231231
Q9Y297	Q8IV63	0.1092077087794432
Q9Y297	Q8IV76	0.5121951219512195
Q9Y297	Q8IV77	0.0460526315789473
Q9Y297	Q8IVB4	0.5121951219512195
Q9Y297	Q8IVD9	0.4021164021164021
Q9Y297	Q8IVE3	0.2067039106145251
Q9Y297	Q8IVF7	0.5121951219512195
Q9Y297	Q8IVG9	0.562874251497006
Q9Y297	Q8IVH2	0.3473684210526316
Q9Y297	Q8IVH4	0.0239631336405529
Q9Y297	Q8IVH8	0.2983870967741935
Q9Y297	Q8IVI9	0.6863905325443787
Q9Y297	Q8IVJ1	0.0164634146341463
Q9Y297	Q8IVL5	0.0460526315789473
Q9Y297	Q8IVL6	0.2983870967741935
Q9Y297	Q8IVL8	0.2767123287671232
Q9Y297	Q8IVM0	0.562874251497006
Q9Y297	Q8IVM8	0.1231231231231231
Q9Y297	Q8IVP5	0.0111745126010461
Q9Y297	Q8IVP9	0.4021164021164021
Q9Y297	Q8IVQ6	0.2767123287671232
Q9Y297	Q8IVS8	0.6545454545454545
Q9Y297	Q8IVT5	0.9142857142857144
Q9Y297	Q8IVU3	0.129979035639413
Q9Y297	Q8IVV7	0.0385135135135135
Q9Y297	Q8IVW4	0.0169154228855721
Q9Y297	Q8IVW6	0.58984375
Q9Y297	Q8IVW8	0.2067039106145251
Q9Y297	Q8IW19	0.0239631336405529
Q9Y297	Q8IW35	0.0164634146341463
Q9Y297	Q8IW40	0.2983870967741935
Q9Y297	Q8IW41	0.562874251497006
Q9Y297	Q8IWA4	0.8181818181818182
Q9Y297	Q8IWA5	0.0483333333333333
Q9Y297	Q8IWB6	0.6863905325443787
Q9Y297	Q8IWC1	0.562874251497006
Q9Y297	Q8IWD4	0.0483333333333333
Q9Y297	Q8IWE2	0.0483333333333333
Q9Y297	Q8IWE4	0.0385135135135135
Q9Y297	Q8IWE5	0.8217054263565892
Q9Y297	Q8IWF2	0.5121951219512195
Q9Y297	Q8IWG1	0.129979035639413
Q9Y297	Q8IWK6	0.4021164021164021
Q9Y297	Q8IWL1	0.3473684210526316
Q9Y297	Q8IWL2	0.3473684210526316
Q9Y297	Q8IWL3	0.58984375
Q9Y297	Q8IWQ3	0.58984375
Q9Y297	Q8IWR1	0.0847457627118644
Q9Y297	Q8IWS0	0.0385135135135135
Q9Y297	Q8IWT1	0.3888888888888889
Q9Y297	Q8IWU5	0.0886998784933171
Q9Y297	Q8IWU6	0.0886998784933171
Q9Y297	Q8IWV1	0.2067039106145251
Q9Y297	Q8IWW8	0.129979035639413
Q9Y297	Q8IWX7	0.6545454545454545
Q9Y297	Q8IWX8	0.0385135135135135
Q9Y297	Q8IWY4	0.2067039106145251
Q9Y297	Q8IWY9	0.562874251497006
Q9Y297	Q8IWZ4	0.58984375
Q9Y297	Q8IWZ5	0.58984375
Q9Y297	Q8IWZ6	0.106951871657754
Q9Y297	Q8IWZ8	0.2767123287671232
Q9Y297	Q8IX01	0.106951871657754
Q9Y297	Q8IX03	0.7446808510638298
Q9Y297	Q8IX05	0.8833333333333333
Q9Y297	Q8IX07	0.7446808510638298
Q9Y297	Q8IX12	0.0460526315789473
Q9Y297	Q8IX15	0.8780487804878049
Q9Y297	Q8IX19	0.3571428571428571
Q9Y297	Q8IX21	0.4264705882352941
Q9Y297	Q8IX30	0.4264705882352941
Q9Y297	Q8IX90	0.3473684210526316
Q9Y297	Q8IXA5	0.1092077087794432
Q9Y297	Q8IXB1	0.106951871657754
Q9Y297	Q8IXF0	0.7446808510638298
Q9Y297	Q8IXH6	0.5121951219512195
Q9Y297	Q8IXH7	0.5121951219512195
Q9Y297	Q8IXI1	0.8780487804878049
Q9Y297	Q8IXJ6	0.0385135135135135
Q9Y297	Q8IXK0	0.5121951219512195
Q9Y297	Q8IXK2	0.0483333333333333
Q9Y297	Q8IXL6	0.2067039106145251
Q9Y297	Q8IXL7	0.129979035639413
Q9Y297	Q8IXM2	0.8181818181818182
Q9Y297	Q8IXM6	0.6545454545454545
Q9Y297	Q8IXN7	0.1092077087794432
Q9Y297	Q8IXQ5	0.0886998784933171
Q9Y297	Q8IXQ6	0.5121951219512195
Q9Y297	Q8IXQ9	0.8092485549132948
Q9Y297	Q8IXS2	0.2983870967741935
Q9Y297	Q8IXW0	0.2767123287671232
Q9Y297	Q8IXW5	0.0342465753424657
Q9Y297	Q8IXZ2	0.0460526315789473
Q9Y297	Q8IY18	0.1092077087794432
Q9Y297	Q8IY26	0.6545454545454545
Q9Y297	Q8IY31	0.0483333333333333
Q9Y297	Q8IY33	0.2767123287671232
Q9Y297	Q8IY34	0.7272727272727273
Q9Y297	Q8IY37	0.0342465753424657
Q9Y297	Q8IY47	0.3571428571428571
Q9Y297	Q8IY57	0.5121951219512195
Q9Y297	Q8IY63	0.58984375
Q9Y297	Q8IY81	0.0239631336405529
Q9Y297	Q8IY82	0.58984375
Q9Y297	Q8IY95	0.1999999999999999
Q9Y297	Q8IYA6	0.9230769230769232
Q9Y297	Q8IYA8	0.129979035639413
Q9Y297	Q8IYB3	0.0460526315789473
Q9Y297	Q8IYB5	0.4021164021164021
Q9Y297	Q8IYB8	0.2983870967741935
Q9Y297	Q8IYD1	0.129979035639413
Q9Y297	Q8IYE0	0.2767123287671232
Q9Y297	Q8IYE1	0.2767123287671232
Q9Y297	Q8IYF3	0.2067039106145251
Q9Y297	Q8IYG6	0.2983870967741935
Q9Y297	Q8IYH5	0.2767123287671232
Q9Y297	Q8IYI0	0.5121951219512195
Q9Y297	Q8IYI6	0.0886998784933171
Q9Y297	Q8IYI8	0.3473684210526316
Q9Y297	Q8IYJ0	0.8833333333333333
Q9Y297	Q8IYJ1	0.0385135135135135
Q9Y297	Q8IYJ2	0.5121951219512195
Q9Y297	Q8IYJ3	0.4264705882352941
Q9Y297	Q8IYK4	0.2983870967741935
Q9Y297	Q8IYM1	0.7446808510638298
Q9Y297	Q8IYM9	0.3473684210526316
Q9Y297	Q8IYP9	0.5121951219512195
Q9Y297	Q8IYR0	0.2767123287671232
Q9Y297	Q8IYR6	0.5121951219512195
Q9Y297	Q8IYS1	0.2767123287671232
Q9Y297	Q8IYS5	0.8181818181818182
Q9Y297	Q8IYT3	0.2983870967741935
Q9Y297	Q8IYT8	0.5121951219512195
Q9Y297	Q8IYU2	0.1231231231231231
Q9Y297	Q8IYU8	0.0164634146341463
Q9Y297	Q8IYV9	0.562874251497006
Q9Y297	Q8IYW5	0.5121951219512195
Q9Y297	Q8IYX1	0.3473684210526316
Q9Y297	Q8IYX3	0.4021164021164021
Q9Y297	Q8IYY4	0.129979035639413
Q9Y297	Q8IZ07	0.562874251497006
Q9Y297	Q8IZ21	0.7272727272727273
Q9Y297	Q8IZ41	0.562874251497006
Q9Y297	Q8IZ52	0.2983870967741935
Q9Y297	Q8IZ69	0.0342465753424657
Q9Y297	Q8IZ96	0.2767123287671232
Q9Y297	Q8IZA0	0.562874251497006
Q9Y297	Q8IZD4	0.0886998784933171
Q9Y297	Q8IZD6	0.5121951219512195
Q9Y297	Q8IZF3	0.2767123287671232
Q9Y297	Q8IZF4	0.6863905325443787
Q9Y297	Q8IZF5	0.2767123287671232
Q9Y297	Q8IZJ1	0.9142857142857144
Q9Y297	Q8IZK6	0.0460526315789473
Q9Y297	Q8IZL2	0.3473684210526316
Q9Y297	Q8IZL8	0.2767123287671232
Q9Y297	Q8IZL9	0.3473684210526316
Q9Y297	Q8IZP0	0.562874251497006
Q9Y297	Q8IZP1	0.5121951219512195
Q9Y297	Q8IZP9	0.2983870967741935
Q9Y297	Q8IZQ8	0.7446808510638298
Q9Y297	Q8IZS8	0.5121951219512195
Q9Y297	Q8IZT8	0.1231231231231231
Q9Y297	Q8IZU0	0.2767123287671232
Q9Y297	Q8IZU1	0.3473684210526316
Q9Y297	Q8IZU3	0.2767123287671232
Q9Y297	Q8N0S2	0.2767123287671232
Q9Y297	Q8N0U8	0.0460526315789473
Q9Y297	Q8N0V3	0.2767123287671232
Q9Y297	Q8N0X2	0.129979035639413
Q9Y297	Q8N0X7	0.2983870967741935
Q9Y297	Q8N0Y2	0.8217054263565892
Q9Y297	Q8N0Z3	0.4021164021164021
Q9Y297	Q8N0Z6	0.2767123287671232
Q9Y297	Q8N100	0.58984375
Q9Y297	Q8N104	0.6545454545454545
Q9Y297	Q8N108	0.0886998784933171
Q9Y297	Q8N114	0.4021164021164021
Q9Y297	Q8N119	0.2767123287671232
Q9Y297	Q8N122	0.4
Q9Y297	Q8N131	0.3473684210526316
Q9Y297	Q8N137	0.0385135135135135
Q9Y297	Q8N142	0.0483333333333333
Q9Y297	Q8N144	0.8181818181818182
Q9Y297	Q8N145	0.7272727272727273
Q9Y297	Q8N157	0.1092077087794432
Q9Y297	Q8N158	0.7272727272727273
Q9Y297	Q8N159	0.3888888888888889
Q9Y297	Q8N163	0.0385135135135135
Q9Y297	Q8N183	0.0460526315789473
Q9Y297	Q8N196	0.7446808510638298
Q9Y297	Q8N1B3	0.8092485549132948
Q9Y297	Q8N1B4	0.0164634146341463
Q9Y297	Q8N1E6	0.1231231231231231
Q9Y297	Q8N1F7	0.3473684210526316
Q9Y297	Q8N1F8	0.7272727272727273
Q9Y297	Q8N1G0	0.58984375
Q9Y297	Q8N1G1	0.0342465753424657
Q9Y297	Q8N1H7	0.1231231231231231
Q9Y297	Q8N1K5	0.0342465753424657
Q9Y297	Q8N1L9	0.8181818181818182
Q9Y297	Q8N1M1	0.6545454545454545
Q9Y297	Q8N1N2	0.58984375
Q9Y297	Q8N1N4	0.3473684210526316
Q9Y297	Q8N205	0.8181818181818182
Q9Y297	Q8N271	0.4264705882352941
Q9Y297	Q8N2A8	0.8092485549132948
Q9Y297	Q8N2E6	0.6863905325443787
Q9Y297	Q8N2F6	0.0886998784933171
Q9Y297	Q8N2G8	0.2983870967741935
Q9Y297	Q8N2H9	0.0886998784933171
Q9Y297	Q8N2I9	0.2767123287671232
Q9Y297	Q8N2K0	0.2983870967741935
Q9Y297	Q8N2K1	0.0385135135135135
Q9Y297	Q8N2M4	0.1231231231231231
Q9Y297	Q8N2M8	0.58984375
Q9Y297	Q8N2N9	0.3473684210526316
Q9Y297	Q8N2Q7	0.8092485549132948
Q9Y297	Q8N2R0	0.2767123287671232
Q9Y297	Q8N2W9	0.0886998784933171
Q9Y297	Q8N300	0.0886998784933171
Q9Y297	Q8N302	0.1092077087794432
Q9Y297	Q8N307	0.3473684210526316
Q9Y297	Q8N339	0.1092077087794432
Q9Y297	Q8N344	0.2067039106145251
Q9Y297	Q8N370	0.1092077087794432
Q9Y297	Q8N371	0.58984375
Q9Y297	Q8N386	0.562874251497006
Q9Y297	Q8N393	0.0460526315789473
Q9Y297	Q8N3E9	0.2067039106145251
Q9Y297	Q8N3F8	0.3571428571428571
Q9Y297	Q8N3G9	0.6863905325443787
Q9Y297	Q8N3I7	0.5121951219512195
Q9Y297	Q8N3J5	0.2067039106145251
Q9Y297	Q8N3L3	0.1231231231231231
Q9Y297	Q8N3P4	0.1092077087794432
Q9Y297	Q8N3R9	0.2767123287671232
Q9Y297	Q8N3U4	0.5121951219512195
Q9Y297	Q8N3V7	0.6863905325443787
Q9Y297	Q8N3Y1	0.0847457627118644
Q9Y297	Q8N3Y3	0.8092485549132948
Q9Y297	Q8N3Z6	0.106951871657754
Q9Y297	Q8N414	0.6863905325443787
Q9Y297	Q8N441	0.9230769230769232
Q9Y297	Q8N448	0.3473684210526316
Q9Y297	Q8N465	0.6863905325443787
Q9Y297	Q8N474	0.1092077087794432
Q9Y297	Q8N488	0.5121951219512195
Q9Y297	Q8N490	0.129979035639413
Q9Y297	Q8N4B1	0.2767123287671232
Q9Y297	Q8N4C7	0.0342465753424657
Q9Y297	Q8N4C8	0.1231231231231231
Q9Y297	Q8N4E7	0.6545454545454545
Q9Y297	Q8N4J0	0.6863905325443787
Q9Y297	Q8N4L2	0.562874251497006
Q9Y297	Q8N4L8	0.0483333333333333
Q9Y297	Q8N4M1	0.0460526315789473
Q9Y297	Q8N4N3	0.0385135135135135
Q9Y297	Q8N4N8	0.2067039106145251
Q9Y297	Q8N4P3	0.0460526315789473
Q9Y297	Q8N4Q1	0.1231231231231231
Q9Y297	Q8N4S7	0.2983870967741935
Q9Y297	Q8N4S9	0.0483333333333333
Q9Y297	Q8N4V1	0.2067039106145251
Q9Y297	Q8N4W9	0.0149942329873125
Q9Y297	Q8N4X5	0.562874251497006
Q9Y297	Q8N4Y2	0.6545454545454545
Q9Y297	Q8N511	0.5121951219512195
Q9Y297	Q8N554	0.58984375
Q9Y297	Q8N556	0.4021164021164021
Q9Y297	Q8N568	0.5121951219512195
Q9Y297	Q8N573	0.2767123287671232
Q9Y297	Q8N594	0.8125
Q9Y297	Q8N5A5	0.0483333333333333
Q9Y297	Q8N5B7	0.8092485549132948
Q9Y297	Q8N5C1	0.3473684210526316
Q9Y297	Q8N5C8	0.3571428571428571
Q9Y297	Q8N5D0	0.0460526315789473
Q9Y297	Q8N5F7	0.2067039106145251
Q9Y297	Q8N5G2	0.1231231231231231
Q9Y297	Q8N5H7	0.2067039106145251
Q9Y297	Q8N5I2	0.0886998784933171
Q9Y297	Q8N5I4	0.6545454545454545
Q9Y297	Q8N5M1	0.0385135135135135
Q9Y297	Q8N5P1	0.129979035639413
Q9Y297	Q8N5U6	0.129979035639413
Q9Y297	Q8N5V2	0.8780487804878049
Q9Y297	Q8N5Y2	0.3473684210526316
Q9Y297	Q8N5Z5	0.5121951219512195
Q9Y297	Q8N612	0.2767123287671232
Q9Y297	Q8N653	0.5121951219512195
Q9Y297	Q8N661	0.8092485549132948
Q9Y297	Q8N668	0.8217054263565892
Q9Y297	Q8N680	0.5121951219512195
Q9Y297	Q8N684	0.1092077087794432
Q9Y297	Q8N693	0.0886998784933171
Q9Y297	Q8N697	0.7446808510638298
Q9Y297	Q8N6D2	0.3473684210526316
Q9Y297	Q8N6F1	0.0847457627118644
Q9Y297	Q8N6F8	0.8780487804878049
Q9Y297	Q8N6G5	0.2983870967741935
Q9Y297	Q8N6H7	0.1092077087794432
Q9Y297	Q8N6I1	0.52
Q9Y297	Q8N6K0	0.7258064516129032
Q9Y297	Q8N6L0	0.8181818181818182
Q9Y297	Q8N6L1	0.0164634146341463
Q9Y297	Q8N6M0	0.0342465753424657
Q9Y297	Q8N6M3	0.2983870967741935
Q9Y297	Q8N6P7	0.7446808510638298
Q9Y297	Q8N6Q3	0.8092485549132948
Q9Y297	Q8N6R0	0.0239631336405529
Q9Y297	Q8N6S4	0.2767123287671232
Q9Y297	Q8N6T3	0.2983870967741935
Q9Y297	Q8N6T7	0.2767123287671232
Q9Y297	Q8N6U8	0.562874251497006
Q9Y297	Q8N6W0	0.0385135135135135
Q9Y297	Q8N6Y0	0.2767123287671232
Q9Y297	Q8N715	0.562874251497006
Q9Y297	Q8N720	0.3473684210526316
Q9Y297	Q8N726	0.7258064516129032
Q9Y297	Q8N752	0.0385135135135135
Q9Y297	Q8N766	0.5121951219512195
Q9Y297	Q8N7C0	0.8780487804878049
Q9Y297	Q8N7C3	0.5121951219512195
Q9Y297	Q8N7E2	0.0385135135135135
Q9Y297	Q8N7H5	0.3473684210526316
Q9Y297	Q8N7U7	0.4264705882352941
Q9Y297	Q8N7W2	0.0385135135135135
Q9Y297	Q8N7X4	0.4021164021164021
Q9Y297	Q8N807	0.2983870967741935
Q9Y297	Q8N841	0.3473684210526316
Q9Y297	Q8N884	0.129979035639413
Q9Y297	Q8N895	0.58984375
Q9Y297	Q8N8B7	0.2983870967741935
Q9Y297	Q8N8E2	0.5121951219512195
Q9Y297	Q8N8N0	0.8217054263565892
Q9Y297	Q8N8Q1	0.6545454545454545
Q9Y297	Q8N8Q3	0.8181818181818182
Q9Y297	Q8N8Q8	0.2767123287671232
Q9Y297	Q8N8R7	0.2067039106145251
Q9Y297	Q8N8S7	0.7446808510638298
Q9Y297	Q8N8V2	0.5121951219512195
Q9Y297	Q8N8V4	0.8181818181818182
Q9Y297	Q8N8W4	0.1231231231231231
Q9Y297	Q8N8Y2	0.3473684210526316
Q9Y297	Q8N960	0.7272727272727273
Q9Y297	Q8N983	0.1092077087794432
Q9Y297	Q8N987	0.8833333333333333
Q9Y297	Q8N9B5	0.8217054263565892
Q9Y297	Q8N9E0	0.5121951219512195
Q9Y297	Q8N9F0	0.0169154228855721
Q9Y297	Q8N9I5	0.2067039106145251
Q9Y297	Q8N9I9	0.562874251497006
Q9Y297	Q8N9M5	0.2767123287671232
Q9Y297	Q8N9N2	0.0385135135135135
Q9Y297	Q8N9N5	0.0483333333333333
Q9Y297	Q8N9N8	0.1231231231231231
Q9Y297	Q8N9Q2	0.0385135135135135
Q9Y297	Q8N9R8	0.1092077087794432
Q9Y297	Q8N9V6	0.0342465753424657
Q9Y297	Q8N9W6	0.0342465753424657
Q9Y297	Q8NA29	0.562874251497006
Q9Y297	Q8NA42	0.2767123287671232
Q9Y297	Q8NA61	0.0483333333333333
Q9Y297	Q8NA72	0.5121951219512195
Q9Y297	Q8NAM6	0.6863905325443787
Q9Y297	Q8NAN2	0.0385135135135135
Q9Y297	Q8NAP3	0.8181818181818182
Q9Y297	Q8NAP8	0.8181818181818182
Q9Y297	Q8NAV1	0.0886998784933171
Q9Y297	Q8NAX2	0.5121951219512195
Q9Y297	Q8NB12	0.0847457627118644
Q9Y297	Q8NB14	0.2983870967741935
Q9Y297	Q8NB15	0.2767123287671232
Q9Y297	Q8NB16	0.3473684210526316
Q9Y297	Q8NB49	0.1092077087794432
Q9Y297	Q8NB78	0.2983870967741935
Q9Y297	Q8NB90	0.5121951219512195
Q9Y297	Q8NB91	0.2767123287671232
Q9Y297	Q8NBD8	0.5121951219512195
Q9Y297	Q8NBF1	0.4021164021164021
Q9Y297	Q8NBF2	0.2983870967741935
Q9Y297	Q8NBI5	0.0416666666666666
Q9Y297	Q8NBI6	0.1231231231231231
Q9Y297	Q8NBJ4	0.8140606524235123
Q9Y297	Q8NBJ5	0.4264705882352941
Q9Y297	Q8NBK3	0.0886998784933171
Q9Y297	Q8NBL1	0.5121951219512195
Q9Y297	Q8NBM4	0.0164634146341463
Q9Y297	Q8NBN3	0.58984375
Q9Y297	Q8NBP7	0.7272727272727273
Q9Y297	Q8NBR6	0.129979035639413
Q9Y297	Q8NBS9	0.562874251497006
Q9Y297	Q8NBT0	0.2067039106145251
Q9Y297	Q8NBT2	0.2067039106145251
Q9Y297	Q8NBW4	0.6863905325443787
Q9Y297	Q8NBZ0	0.6863905325443787
Q9Y297	Q8NBZ7	0.1092077087794432
Q9Y297	Q8NC01	0.6863905325443787
Q9Y297	Q8NC06	0.8780487804878049
Q9Y297	Q8NC24	0.3571428571428571
Q9Y297	Q8NC42	0.3473684210526316
Q9Y297	Q8NC44	0.3473684210526316
Q9Y297	Q8NC51	0.0111745126010461
Q9Y297	Q8NC56	0.0385135135135135
Q9Y297	Q8NC60	0.0385135135135135
Q9Y297	Q8NC69	0.1092077087794432
Q9Y297	Q8NCA5	0.0111745126010461
Q9Y297	Q8NCB2	0.2067039106145251
Q9Y297	Q8NCC5	0.3571428571428571
Q9Y297	Q8NCD3	0.3473684210526316
Q9Y297	Q8NCE0	0.2983870967741935
Q9Y297	Q8NCE2	0.7446808510638298
Q9Y297	Q8NCF5	0.562874251497006
Q9Y297	Q8NCH0	0.0342465753424657
Q9Y297	Q8NCK7	0.129979035639413
Q9Y297	Q8NCM2	0.129979035639413
Q9Y297	Q8NCN4	0.2767123287671232
Q9Y297	Q8NCR0	0.3473684210526316
Q9Y297	Q8NCS7	0.0886998784933171
Q9Y297	Q8NCU8	0.2983870967741935
Q9Y297	Q8ND04	0.8181818181818182
Q9Y297	Q8ND23	0.0460526315789473
Q9Y297	Q8ND25	0.562874251497006
Q9Y297	Q8ND30	0.6863905325443787
Q9Y297	Q8ND56	0.1092077087794432
Q9Y297	Q8ND76	0.562874251497006
Q9Y297	Q8ND83	0.8833333333333333
Q9Y297	Q8ND90	0.3473684210526316
Q9Y297	Q8NDB2	0.562874251497006
Q9Y297	Q8NDC0	0.0886998784933171
Q9Y297	Q8NDD1	0.1999999999999999
Q9Y297	Q8NDF8	0.562874251497006
Q9Y297	Q8NDG6	0.2067039106145251
Q9Y297	Q8NDH6	0.562874251497006
Q9Y297	Q8NDN9	0.0483333333333333
Q9Y297	Q8NDP4	0.3473684210526316
Q9Y297	Q8NDQ6	0.0886998784933171
Q9Y297	Q8NDT2	0.0460526315789473
Q9Y297	Q8NDV3	0.0483333333333333
Q9Y297	Q8NDX1	0.6545454545454545
Q9Y297	Q8NDX2	0.2767123287671232
Q9Y297	Q8NDX5	0.7446808510638298
Q9Y297	Q8NDZ2	0.6545454545454545
Q9Y297	Q8NDZ4	0.2767123287671232
Q9Y297	Q8NE01	0.4021164021164021
Q9Y297	Q8NE35	0.129979035639413
Q9Y297	Q8NE71	0.0460526315789473
Q9Y297	Q8NE86	0.0385135135135135
Q9Y297	Q8NEA6	0.562874251497006
Q9Y297	Q8NEA9	0.0886998784933171
Q9Y297	Q8NEB9	0.2067039106145251
Q9Y297	Q8NEC5	0.2767123287671232
Q9Y297	Q8NEE6	0.0164634146341463
Q9Y297	Q8NEJ0	0.7446808510638298
Q9Y297	Q8NEL9	0.0886998784933171
Q9Y297	Q8NEM0	0.2767123287671232
Q9Y297	Q8NEM7	0.5121951219512195
Q9Y297	Q8NEP3	0.0460526315789473
Q9Y297	Q8NER1	0.5121951219512195
Q9Y297	Q8NES3	0.3478260869565217
Q9Y297	Q8NET5	0.2767123287671232
Q9Y297	Q8NET8	0.5121951219512195
Q9Y297	Q8NEU8	0.5121951219512195
Q9Y297	Q8NEV1	0.1231231231231231
Q9Y297	Q8NEV9	0.8181818181818182
Q9Y297	Q8NEY4	0.0342465753424657
Q9Y297	Q8NEY8	0.3473684210526316
Q9Y297	Q8NEZ2	0.2767123287671232
Q9Y297	Q8NEZ3	0.129979035639413
Q9Y297	Q8NEZ5	0.129979035639413
Q9Y297	Q8NF37	0.8092485549132948
Q9Y297	Q8NF64	0.0460526315789473
Q9Y297	Q8NF99	0.7505151184366226
Q9Y297	Q8NFA2	0.3478260869565217
Q9Y297	Q8NFF2	0.58984375
Q9Y297	Q8NFF5	0.0149942329873125
Q9Y297	Q8NFG4	0.0385135135135135
Q9Y297	Q8NFH3	0.0111745126010461
Q9Y297	Q8NFH4	0.0342465753424657
Q9Y297	Q8NFH5	0.129979035639413
Q9Y297	Q8NFH8	0.8092485549132948
Q9Y297	Q8NFJ9	0.0460526315789473
Q9Y297	Q8NFM4	0.6545454545454545
Q9Y297	Q8NFM7	0.7258064516129032
Q9Y297	Q8NFN8	0.58984375
Q9Y297	Q8NFP7	0.2983870967741935
Q9Y297	Q8NFT6	0.4021164021164021
Q9Y297	Q8NFT8	0.8125
Q9Y297	Q8NFU0	0.129979035639413
Q9Y297	Q8NFU1	0.7272727272727273
Q9Y297	Q8NFU3	0.0483333333333333
Q9Y297	Q8NFU5	0.5121951219512195
Q9Y297	Q8NFV4	0.0483333333333333
Q9Y297	Q8NFW5	0.5121951219512195
Q9Y297	Q8NFW9	0.3473684210526316
Q9Y297	Q8NFY9	0.5121951219512195
Q9Y297	Q8NFZ0	0.7446808510638298
Q9Y297	Q8NFZ4	0.8092485549132948
Q9Y297	Q8NFZ5	0.7446808510638298
Q9Y297	Q8NG06	0.5121951219512195
Q9Y297	Q8NG08	0.562874251497006
Q9Y297	Q8NG27	0.106951871657754
Q9Y297	Q8NG66	0.2067039106145251
Q9Y297	Q8NG98	0.562874251497006
Q9Y297	Q8NHC4	0.5121951219512195
Q9Y297	Q8NHG7	0.0460526315789473
Q9Y297	Q8NHG8	0.2767123287671232
Q9Y297	Q8NHH1	0.4264705882352941
Q9Y297	Q8NHH9	0.8181818181818182
Q9Y297	Q8NHM5	0.0239631336405529
Q9Y297	Q8NHP1	0.0460526315789473
Q9Y297	Q8NHP8	0.5121951219512195
Q9Y297	Q8NHQ1	0.1092077087794432
Q9Y297	Q8NHQ9	0.562874251497006
Q9Y297	Q8NHS0	0.0483333333333333
Q9Y297	Q8NHU6	0.2983870967741935
Q9Y297	Q8NHV1	0.58984375
Q9Y297	Q8NHV4	0.0385135135135135
Q9Y297	Q8NHV9	0.0460526315789473
Q9Y297	Q8NHW3	0.6863905325443787
Q9Y297	Q8NHX9	0.9142857142857144
Q9Y297	Q8NHY2	0.562874251497006
Q9Y297	Q8NHY3	0.2767123287671232
Q9Y297	Q8NHZ7	0.129979035639413
Q9Y297	Q8NI08	0.0164634146341463
Q9Y297	Q8NI22	0.0886998784933171
Q9Y297	Q8NI36	0.3473684210526316
Q9Y297	Q8NI37	0.0460526315789473
Q9Y297	Q8NI38	0.8780487804878049
Q9Y297	Q8NI51	0.3473684210526316
Q9Y297	Q8NI60	0.0385135135135135
Q9Y297	Q8NI77	0.0169154228855721
Q9Y297	Q8TA86	0.0385135135135135
Q9Y297	Q8TAA9	0.2067039106145251
Q9Y297	Q8TAB5	0.8092485549132948
Q9Y297	Q8TAC2	0.0239631336405529
Q9Y297	Q8TAC9	0.0460526315789473
Q9Y297	Q8TAD4	0.1092077087794432
Q9Y297	Q8TAD8	0.562874251497006
Q9Y297	Q8TAE7	0.2767123287671232
Q9Y297	Q8TAE8	0.1092077087794432
Q9Y297	Q8TAF3	0.1231231231231231
Q9Y297	Q8TAG9	0.0886998784933171
Q9Y297	Q8TAI7	0.0886998784933171
Q9Y297	Q8TAK6	0.7446808510638298
Q9Y297	Q8TAM1	0.4021164021164021
Q9Y297	Q8TAM2	0.5121951219512195
Q9Y297	Q8TAP4	0.055045871559633
Q9Y297	Q8TAP6	0.1092077087794432
Q9Y297	Q8TAP9	0.129979035639413
Q9Y297	Q8TAQ2	0.129979035639413
Q9Y297	Q8TAS1	0.58984375
Q9Y297	Q8TAT6	0.0460526315789473
Q9Y297	Q8TAU0	0.2767123287671232
Q9Y297	Q8TAU3	0.1092077087794432
Q9Y297	Q8TAV3	0.8092485549132948
Q9Y297	Q8TAX0	0.562874251497006
Q9Y297	Q8TAX7	0.6545454545454545
Q9Y297	Q8TAZ6	0.3473684210526316
Q9Y297	Q8TB24	0.6545454545454545
Q9Y297	Q8TB36	0.0847457627118644
Q9Y297	Q8TB45	0.8780487804878049
Q9Y297	Q8TB68	0.1231231231231231
Q9Y297	Q8TB72	0.0886998784933171
Q9Y297	Q8TBA6	0.5121951219512195
Q9Y297	Q8TBB0	0.562874251497006
Q9Y297	Q8TBB1	0.58984375
Q9Y297	Q8TBC3	0.2767123287671232
Q9Y297	Q8TBC4	0.129979035639413
Q9Y297	Q8TBE0	0.5121951219512195
Q9Y297	Q8TBE9	0.562874251497006
Q9Y297	Q8TBJ5	0.5121951219512195
Q9Y297	Q8TBK6	0.0239631336405529
Q9Y297	Q8TBM7	0.0342465753424657
Q9Y297	Q8TBN0	0.2067039106145251
Q9Y297	Q8TBP5	0.129979035639413
Q9Y297	Q8TBX8	0.0886998784933171
Q9Y297	Q8TBY8	0.3473684210526316
Q9Y297	Q8TBY9	0.4021164021164021
Q9Y297	Q8TBZ3	0.1092077087794432
Q9Y297	Q8TBZ6	0.0111745126010461
Q9Y297	Q8TBZ8	0.3473684210526316
Q9Y297	Q8TC07	0.4264705882352941
Q9Y297	Q8TC12	0.4264705882352941
Q9Y297	Q8TC20	0.3473684210526316
Q9Y297	Q8TC26	0.1092077087794432
Q9Y297	Q8TC27	0.3473684210526316
Q9Y297	Q8TC29	0.2983870967741935
Q9Y297	Q8TC36	0.2983870967741935
Q9Y297	Q8TC41	0.2767123287671232
Q9Y297	Q8TC44	0.129979035639413
Q9Y297	Q8TC59	0.0886998784933171
Q9Y297	Q8TC71	0.129979035639413
Q9Y297	Q8TC84	0.0483333333333333
Q9Y297	Q8TC92	0.0385135135135135
Q9Y297	Q8TCB7	0.0239631336405529
Q9Y297	Q8TCC7	0.562874251497006
Q9Y297	Q8TCE6	0.6545454545454545
Q9Y297	Q8TCF1	0.0886998784933171
Q9Y297	Q8TCG1	0.8092485549132948
Q9Y297	Q8TCG2	0.8181818181818182
Q9Y297	Q8TCJ0	0.0342465753424657
Q9Y297	Q8TCJ2	0.2767123287671232
Q9Y297	Q8TCQ1	0.562874251497006
Q9Y297	Q8TCS8	0.1092077087794432
Q9Y297	Q8TCT0	0.2983870967741935
Q9Y297	Q8TCT7	0.2767123287671232
Q9Y297	Q8TCT8	0.129979035639413
Q9Y297	Q8TCT9	0.0342465753424657
Q9Y297	Q8TCU5	0.8092485549132948
Q9Y297	Q8TCZ2	0.1999999999999999
Q9Y297	Q8TD06	0.0483333333333333
Q9Y297	Q8TD08	0.5121951219512195
Q9Y297	Q8TD10	0.2983870967741935
Q9Y297	Q8TD16	0.0483333333333333
Q9Y297	Q8TD17	0.2067039106145251
Q9Y297	Q8TD19	0.2767123287671232
Q9Y297	Q8TD22	0.129979035639413
Q9Y297	Q8TD23	0.52
Q9Y297	Q8TD30	0.0385135135135135
Q9Y297	Q8TD31	0.2983870967741935
Q9Y297	Q8TD43	0.1092077087794432
Q9Y297	Q8TD91	0.4021164021164021
Q9Y297	Q8TDB4	0.2767123287671232
Q9Y297	Q8TDB6	0.4021164021164021
Q9Y297	Q8TDB8	0.4021164021164021
Q9Y297	Q8TDC3	0.4264705882352941
Q9Y297	Q8TDD1	0.0385135135135135
Q9Y297	Q8TDD2	0.106951871657754
Q9Y297	Q8TDG4	0.0385135135135135
Q9Y297	Q8TDH9	0.1092077087794432
Q9Y297	Q8TDI7	0.6863905325443787
Q9Y297	Q8TDI8	0.7446808510638298
Q9Y297	Q8TDN1	0.1231231231231231
Q9Y297	Q8TDN2	0.2767123287671232
Q9Y297	Q8TDN4	0.129979035639413
Q9Y297	Q8TDP1	0.3571428571428571
Q9Y297	Q8TDQ7	0.0342465753424657
Q9Y297	Q8TDR0	0.129979035639413
Q9Y297	Q8TDR2	0.8217054263565892
Q9Y297	Q8TDR4	0.3571428571428571
Q9Y297	Q8TDS4	0.562874251497006
Q9Y297	Q8TDS5	0.6863905325443787
Q9Y297	Q8TDT2	0.2767123287671232
Q9Y297	Q8TDU6	0.5121951219512195
Q9Y297	Q8TDV0	0.5121951219512195
Q9Y297	Q8TDW5	0.2767123287671232
Q9Y297	Q8TDX5	0.0483333333333333
Q9Y297	Q8TDX6	0.1231231231231231
Q9Y297	Q8TDX7	0.129979035639413
Q9Y297	Q8TDY4	0.7272727272727273
Q9Y297	Q8TDZ2	0.1999999999999999
Q9Y297	Q8TE04	0.1092077087794432
Q9Y297	Q8TE12	0.6863905325443787
Q9Y297	Q8TE49	0.129979035639413
Q9Y297	Q8TE57	0.2067039106145251
Q9Y297	Q8TE59	0.129979035639413
Q9Y297	Q8TE67	0.9142857142857144
Q9Y297	Q8TE68	0.8092485549132948
Q9Y297	Q8TE76	0.129979035639413
Q9Y297	Q8TE77	0.1231231231231231
Q9Y297	Q8TE85	0.562874251497006
Q9Y297	Q8TEA8	0.2067039106145251
Q9Y297	Q8TEB1	0.0385135135135135
Q9Y297	Q8TEB7	0.5121951219512195
Q9Y297	Q8TEB9	0.2767123287671232
Q9Y297	Q8TEC5	0.52
Q9Y297	Q8TED0	0.0111745126010461
Q9Y297	Q8TED1	0.3473684210526316
Q9Y297	Q8TED9	0.6863905325443787
Q9Y297	Q8TEH3	0.3571428571428571
Q9Y297	Q8TEJ3	0.562874251497006
Q9Y297	Q8TEL6	0.2067039106145251
Q9Y297	Q8TES7	0.129979035639413
Q9Y297	Q8TEV9	0.7446808510638298
Q9Y297	Q8TEW0	0.1999999999999999
Q9Y297	Q8TEW6	0.6863905325443787
Q9Y297	Q8TEW8	0.562874251497006
Q9Y297	Q8TEX9	0.0460526315789473
Q9Y297	Q8TEY7	0.0886998784933171
Q9Y297	Q8TEZ7	0.58984375
Q9Y297	Q8TF01	0.2767123287671232
Q9Y297	Q8TF05	0.5121951219512195
Q9Y297	Q8TF30	0.7446808510638298
Q9Y297	Q8TF40	0.7446808510638298
Q9Y297	Q8TF42	0.2767123287671232
Q9Y297	Q8TF46	0.1092077087794432
Q9Y297	Q8TF47	0.2767123287671232
Q9Y297	Q8TF50	0.1231231231231231
Q9Y297	Q8TF62	0.2767123287671232
Q9Y297	Q8TF71	0.2067039106145251
Q9Y297	Q8TF74	0.6863905325443787
Q9Y297	Q8TF76	0.129979035639413
Q9Y297	Q8WTP8	0.58984375
Q9Y297	Q8WTR2	0.0886998784933171
Q9Y297	Q8WTR7	0.129979035639413
Q9Y297	Q8WTS1	0.2767123287671232
Q9Y297	Q8WTS6	0.0886998784933171
Q9Y297	Q8WTT0	0.8092485549132948
Q9Y297	Q8WTT2	0.0169154228855721
Q9Y297	Q8WTU0	0.1092077087794432
Q9Y297	Q8WTW3	0.106951871657754
Q9Y297	Q8WTW4	0.1092077087794432
Q9Y297	Q8WTX7	0.3473684210526316
Q9Y297	Q8WTX9	0.2067039106145251
Q9Y297	Q8WU08	0.0169154228855721
Q9Y297	Q8WU10	0.562874251497006
Q9Y297	Q8WU17	0.2767123287671232
Q9Y297	Q8WU20	0.9230769230769232
Q9Y297	Q8WU39	0.3473684210526316
Q9Y297	Q8WU67	0.562874251497006
Q9Y297	Q8WU79	0.1092077087794432
Q9Y297	Q8WU90	0.0385135135135135
Q9Y297	Q8WUA4	0.6545454545454545
Q9Y297	Q8WUA7	0.1092077087794432
Q9Y297	Q8WUB8	0.1092077087794432
Q9Y297	Q8WUD1	0.0239631336405529
Q9Y297	Q8WUD6	0.1092077087794432
Q9Y297	Q8WUF5	0.0385135135135135
Q9Y297	Q8WUF8	0.2767123287671232
Q9Y297	Q8WUG5	0.106951871657754
Q9Y297	Q8WUH2	0.0483333333333333
Q9Y297	Q8WUI4	0.9230769230769232
Q9Y297	Q8WUJ0	0.3473684210526316
Q9Y297	Q8WUK0	0.106951871657754
Q9Y297	Q8WUM0	0.562874251497006
Q9Y297	Q8WUM4	0.2983870967741935
Q9Y297	Q8WUM9	0.0342465753424657
Q9Y297	Q8WUP2	0.0385135135135135
Q9Y297	Q8WUQ7	0.5121951219512195
Q9Y297	Q8WUU5	0.0460526315789473
Q9Y297	Q8WUW1	0.0886998784933171
Q9Y297	Q8WUX9	0.129979035639413
Q9Y297	Q8WV16	0.2067039106145251
Q9Y297	Q8WV19	0.0169154228855721
Q9Y297	Q8WV22	0.5121951219512195
Q9Y297	Q8WV24	0.6863905325443787
Q9Y297	Q8WV28	0.2767123287671232
Q9Y297	Q8WV37	0.562874251497006
Q9Y297	Q8WV41	0.7272727272727273
Q9Y297	Q8WV44	0.0385135135135135
Q9Y297	Q8WV92	0.129979035639413
Q9Y297	Q8WV93	0.129979035639413
Q9Y297	Q8WV99	0.3473684210526316
Q9Y297	Q8WVB6	0.1231231231231231
Q9Y297	Q8WVC0	0.0416666666666666
Q9Y297	Q8WVD3	0.7446808510638298
Q9Y297	Q8WVE7	0.2067039106145251
Q9Y297	Q8WVJ2	0.3571428571428571
Q9Y297	Q8WVJ9	0.9142857142857144
Q9Y297	Q8WVK2	0.2767123287671232
Q9Y297	Q8WVM0	0.0385135135135135
Q9Y297	Q8WVM7	0.3571428571428571
Q9Y297	Q8WVM8	0.0239631336405529
Q9Y297	Q8WVN8	0.0111745126010461
Q9Y297	Q8WVP5	0.0460526315789473
Q9Y297	Q8WVP7	0.2767123287671232
Q9Y297	Q8WVR3	0.7446808510638298
Q9Y297	Q8WVT3	0.129979035639413
Q9Y297	Q8WVV4	0.0886998784933171
Q9Y297	Q8WVV5	0.7446808510638298
Q9Y297	Q8WVV9	0.0483333333333333
Q9Y297	Q8WVY7	0.0385135135135135
Q9Y297	Q8WVZ1	0.3478260869565217
Q9Y297	Q8WVZ7	0.3478260869565217
Q9Y297	Q8WVZ9	0.5121951219512195
Q9Y297	Q8WW01	0.8092485549132948
Q9Y297	Q8WW22	0.2067039106145251
Q9Y297	Q8WW24	0.562874251497006
Q9Y297	Q8WW34	0.5121951219512195
Q9Y297	Q8WW35	0.0385135135135135
Q9Y297	Q8WW38	0.6545454545454545
Q9Y297	Q8WW43	0.2631578947368421
Q9Y297	Q8WWB3	0.8092485549132948
Q9Y297	Q8WWC4	0.2767123287671232
Q9Y297	Q8WWF5	0.6545454545454545
Q9Y297	Q8WWG9	0.4021164021164021
Q9Y297	Q8WWH4	0.4021164021164021
Q9Y297	Q8WWH5	0.562874251497006
Q9Y297	Q8WWI5	0.0886998784933171
Q9Y297	Q8WWL2	0.6863905325443787
Q9Y297	Q8WWM7	0.0886998784933171
Q9Y297	Q8WWM9	0.2067039106145251
Q9Y297	Q8WWN9	0.5121951219512195
Q9Y297	Q8WWR8	0.8092485549132948
Q9Y297	Q8WWU5	0.7272727272727273
Q9Y297	Q8WWW0	0.1092077087794432
Q9Y297	Q8WWX9	0.2767123287671232
Q9Y297	Q8WWY3	0.0483333333333333
Q9Y297	Q8WWY6	0.6863905325443787
Q9Y297	Q8WWZ3	0.7446808510638298
Q9Y297	Q8WX92	0.3888888888888889
Q9Y297	Q8WX93	0.5121951219512195
Q9Y297	Q8WX94	0.4021164021164021
Q9Y297	Q8WXA3	0.1999999999999999
Q9Y297	Q8WXA9	0.2983870967741935
Q9Y297	Q8WXB1	0.1092077087794432
Q9Y297	Q8WXC6	0.0385135135135135
Q9Y297	Q8WXD5	0.2983870967741935
Q9Y297	Q8WXE1	0.58984375
Q9Y297	Q8WXE9	0.2067039106145251
Q9Y297	Q8WXF1	0.3473684210526316
Q9Y297	Q8WXF8	0.2767123287671232
Q9Y297	Q8WXG1	0.129979035639413
Q9Y297	Q8WXH4	0.1999999999999999
Q9Y297	Q8WXH5	0.0886998784933171
Q9Y297	Q8WXI2	0.3473684210526316
Q9Y297	Q8WXI9	0.2983870967741935
Q9Y297	Q8WXK1	0.562874251497006
Q9Y297	Q8WXK3	0.0385135135135135
Q9Y297	Q8WXS3	0.5121951219512195
Q9Y297	Q8WXS5	0.6863905325443787
Q9Y297	Q8WXS8	0.0460526315789473
Q9Y297	Q8WXU2	0.2983870967741935
Q9Y297	Q8WXW3	0.0886998784933171
Q9Y297	Q8WXX5	0.106951871657754
Q9Y297	Q8WXX7	0.1092077087794432
Q9Y297	Q8WY21	0.2767123287671232
Q9Y297	Q8WY41	0.9230769230769232
Q9Y297	Q8WY54	0.562874251497006
Q9Y297	Q8WY64	0.0385135135135135
Q9Y297	Q8WY91	0.106951871657754
Q9Y297	Q8WY98	0.4264705882352941
Q9Y297	Q8WYA0	0.1231231231231231
Q9Y297	Q8WYA1	1.0
Q9Y297	Q8WYA6	0.0239631336405529
Q9Y297	Q8WYH8	0.0460526315789473
Q9Y297	Q8WYJ6	0.2983870967741935
Q9Y297	Q8WYK2	0.2767123287671232
Q9Y297	Q8WYL5	0.129979035639413
Q9Y297	Q8WYN0	0.4021164021164021
Q9Y297	Q8WYP3	0.562874251497006
Q9Y297	Q8WYQ3	0.0385135135135135
Q9Y297	Q8WYQ5	0.1999999999999999
Q9Y297	Q8WYR1	0.8092485549132948
Q9Y297	Q8WYR4	0.5121951219512195
Q9Y297	Q8WZ19	0.1999999999999999
Q9Y297	Q8WZ59	0.2767123287671232
Q9Y297	Q8WZ73	0.2983870967741935
Q9Y297	Q8WZA2	0.1231231231231231
Q9Y297	Q92466	0.2067039106145251
Q9Y297	Q92481	0.5121951219512195
Q9Y297	Q92482	0.5121951219512195
Q9Y297	Q92484	0.2767123287671232
Q9Y297	Q92499	0.0169154228855721
Q9Y297	Q92502	0.6863905325443787
Q9Y297	Q92503	0.4021164021164021
Q9Y297	Q92504	0.1999999999999999
Q9Y297	Q92519	0.8780487804878049
Q9Y297	Q92520	0.2767123287671232
Q9Y297	Q92522	0.5121951219512195
Q9Y297	Q92523	0.2067039106145251
Q9Y297	Q92526	0.0169154228855721
Q9Y297	Q92529	0.2983870967741935
Q9Y297	Q92530	0.0111745126010461
Q9Y297	Q92535	0.2983870967741935
Q9Y297	Q92536	0.1092077087794432
Q9Y297	Q92539	0.8092485549132948
Q9Y297	Q92540	0.0460526315789473
Q9Y297	Q92541	0.129979035639413
Q9Y297	Q92542	0.9142857142857144
Q9Y297	Q92544	0.0164634146341463
Q9Y297	Q92551	0.7272727272727273
Q9Y297	Q92552	0.0385135135135135
Q9Y297	Q92556	0.4021164021164021
Q9Y297	Q92558	0.4021164021164021
Q9Y297	Q92560	0.2067039106145251
Q9Y297	Q92562	0.2067039106145251
Q9Y297	Q92563	0.0483333333333333
Q9Y297	Q92564	0.0385135135135135
Q9Y297	Q92565	0.2983870967741935
Q9Y297	Q92567	0.3571428571428571
Q9Y297	Q92569	0.8092485549132948
Q9Y297	Q92570	0.7258064516129032
Q9Y297	Q92572	0.0149942329873125
Q9Y297	Q92574	0.0886998784933171
Q9Y297	Q92575	0.0111745126010461
Q9Y297	Q92581	0.562874251497006
Q9Y297	Q92583	0.7446808510638298
Q9Y297	Q92585	0.58984375
Q9Y297	Q92597	0.129979035639413
Q9Y297	Q92598	0.1231231231231231
Q9Y297	Q92599	0.4021164021164021
Q9Y297	Q92600	0.1092077087794432
Q9Y297	Q92609	0.0886998784933171
Q9Y297	Q92611	0.129979035639413
Q9Y297	Q92613	0.0460526315789473
Q9Y297	Q92615	0.0847457627118644
Q9Y297	Q92618	0.5121951219512195
Q9Y297	Q92619	0.3888888888888889
Q9Y297	Q92620	0.2767123287671232
Q9Y297	Q92622	0.6863905325443787
Q9Y297	Q92624	0.2767123287671232
Q9Y297	Q92625	0.8780487804878049
Q9Y297	Q92626	0.0239631336405529
Q9Y297	Q92630	0.562874251497006
Q9Y297	Q92633	0.0385135135135135
Q9Y297	Q92636	0.0149942329873125
Q9Y297	Q92637	0.7446808510638298
Q9Y297	Q92643	0.0342465753424657
Q9Y297	Q92665	0.0342465753424657
Q9Y297	Q92667	0.3473684210526316
Q9Y297	Q92674	0.2973344849722381
Q9Y297	Q92681	0.0385135135135135
Q9Y297	Q92685	0.4021164021164021
Q9Y297	Q92688	0.0385135135135135
Q9Y297	Q92692	0.1092077087794432
Q9Y297	Q92696	0.129979035639413
Q9Y297	Q92698	0.3473684210526316
Q9Y297	Q92729	0.9615384615384616
Q9Y297	Q92730	0.4021164021164021
Q9Y297	Q92731	0.3571428571428571
Q9Y297	Q92733	0.2067039106145251
Q9Y297	Q92734	0.2067039106145251
Q9Y297	Q92738	0.58984375
Q9Y297	Q92743	0.106951871657754
Q9Y297	Q92750	0.562874251497006
Q9Y297	Q92753	0.2067039106145251
Q9Y297	Q92754	0.7272727272727273
Q9Y297	Q92759	0.0385135135135135
Q9Y297	Q92764	0.3473684210526316
Q9Y297	Q92765	0.3473684210526316
Q9Y297	Q92769	0.3473684210526316
Q9Y297	Q92772	0.106951871657754
Q9Y297	Q92777	0.3473684210526316
Q9Y297	Q92783	0.0483333333333333
Q9Y297	Q92784	0.129979035639413
Q9Y297	Q92785	0.0385135135135135
Q9Y297	Q92786	0.8181818181818182
Q9Y297	Q92796	0.8092485549132948
Q9Y297	Q92797	0.106951871657754
Q9Y297	Q92800	0.0111745126010461
Q9Y297	Q92802	0.1092077087794432
Q9Y297	Q92804	0.0239631336405529
Q9Y297	Q92805	0.2067039106145251
Q9Y297	Q92813	0.7272727272727273
Q9Y297	Q92820	0.129979035639413
Q9Y297	Q92830	0.562874251497006
Q9Y297	Q92831	0.7272727272727273
Q9Y297	Q92833	0.7446808510638298
Q9Y297	Q92834	0.2767123287671232
Q9Y297	Q92835	0.2067039106145251
Q9Y297	Q92837	0.562874251497006
Q9Y297	Q92838	0.2067039106145251
Q9Y297	Q92841	0.0149942329873125
Q9Y297	Q92843	0.8217054263565892
Q9Y297	Q92844	0.8780487804878049
Q9Y297	Q92845	0.0385135135135135
Q9Y297	Q92851	0.8181818181818182
Q9Y297	Q92858	0.562874251497006
Q9Y297	Q92859	0.6863905325443787
Q9Y297	Q92870	0.7272727272727273
Q9Y297	Q92871	0.0111745126010461
Q9Y297	Q92874	0.5121951219512195
Q9Y297	Q92878	0.0460526315789473
Q9Y297	Q92879	0.2067039106145251
Q9Y297	Q92882	0.0460526315789473
Q9Y297	Q92886	0.8181818181818182
Q9Y297	Q92888	0.5121951219512195
Q9Y297	Q92889	0.2767123287671232
Q9Y297	Q92890	0.0239631336405529
Q9Y297	Q92896	0.1231231231231231
Q9Y297	Q92900	0.1092077087794432
Q9Y297	Q92901	0.0111745126010461
Q9Y297	Q92902	0.0847457627118644
Q9Y297	Q92903	0.2983870967741935
Q9Y297	Q92904	0.0385135135135135
Q9Y297	Q92905	0.2983870967741935
Q9Y297	Q92908	0.2983870967741935
Q9Y297	Q92913	0.6545454545454545
Q9Y297	Q92917	0.0342465753424657
Q9Y297	Q92918	0.6863905325443787
Q9Y297	Q92922	0.0886998784933171
Q9Y297	Q92925	0.0342465753424657
Q9Y297	Q92930	0.129979035639413
Q9Y297	Q92932	0.5121951219512195
Q9Y297	Q92934	0.8217054263565892
Q9Y297	Q92945	0.4021164021164021
Q9Y297	Q92947	0.0460526315789473
Q9Y297	Q92949	0.8780487804878049
Q9Y297	Q92952	0.4021164021164021
Q9Y297	Q92953	0.1092077087794432
Q9Y297	Q92954	0.2767123287671232
Q9Y297	Q92956	0.58984375
Q9Y297	Q92963	0.4285714285714285
Q9Y297	Q92966	0.3473684210526316
Q9Y297	Q92968	0.2067039106145251
Q9Y297	Q92973	0.0460526315789473
Q9Y297	Q92974	0.58984375
Q9Y297	Q92985	0.9615384615384616
Q9Y297	Q92989	0.0886998784933171
Q9Y297	Q92990	0.0460526315789473
Q9Y297	Q92993	0.129979035639413
Q9Y297	Q92994	0.0239631336405529
Q9Y297	Q92995	0.0111745126010461
Q9Y297	Q92997	0.4021164021164021
Q9Y297	Q93009	0.0164634146341463
Q9Y297	Q93015	0.562874251497006
Q9Y297	Q93034	0.0164634146341463
Q9Y297	Q93038	0.3571428571428571
Q9Y297	Q93045	0.0342465753424657
Q9Y297	Q93050	0.0886998784933171
Q9Y297	Q93052	0.0342465753424657
Q9Y297	Q93062	0.2067039106145251
Q9Y297	Q93063	0.2983870967741935
Q9Y297	Q93084	0.129979035639413
Q9Y297	Q93086	0.8181818181818182
Q9Y297	Q93091	0.7446808510638298
Q9Y297	Q93096	0.1231231231231231
Q9Y297	Q93097	0.0460526315789473
Q9Y297	Q93100	0.0385135135135135
Q9Y297	Q969E2	0.0886998784933171
Q9Y297	Q969E8	0.4264705882352941
Q9Y297	Q969F0	0.5121951219512195
Q9Y297	Q969F1	0.8092485549132948
Q9Y297	Q969F2	0.8780487804878049
Q9Y297	Q969F8	0.8217054263565892
Q9Y297	Q969G2	0.9230769230769232
Q9Y297	Q969G3	0.7446808510638298
Q9Y297	Q969G5	0.2983870967741935
Q9Y297	Q969G6	0.0111745126010461
Q9Y297	Q969H0	0.1092077087794432
Q9Y297	Q969H4	0.7446808510638298
Q9Y297	Q969H6	0.0385135135135135
Q9Y297	Q969H8	0.0886998784933171
Q9Y297	Q969J2	0.58984375
Q9Y297	Q969J3	0.1231231231231231
Q9Y297	Q969K3	0.4021164021164021
Q9Y297	Q969K4	0.2767123287671232
Q9Y297	Q969L2	0.0460526315789473
Q9Y297	Q969M3	0.1231231231231231
Q9Y297	Q969M7	0.0169154228855721
Q9Y297	Q969N2	0.0385135135135135
Q9Y297	Q969P0	0.3888888888888889
Q9Y297	Q969P5	0.2067039106145251
Q9Y297	Q969P6	0.1231231231231231
Q9Y297	Q969Q1	0.2767123287671232
Q9Y297	Q969Q5	0.1092077087794432
Q9Y297	Q969Q6	0.4021164021164021
Q9Y297	Q969R2	0.562874251497006
Q9Y297	Q969R5	0.4264705882352941
Q9Y297	Q969R8	0.0111745126010461
Q9Y297	Q969S3	0.0164634146341463
Q9Y297	Q969S8	0.5121951219512195
Q9Y297	Q969T4	0.0164634146341463
Q9Y297	Q969T7	0.1231231231231231
Q9Y297	Q969T9	0.1999999999999999
Q9Y297	Q969U6	0.0385135135135135
Q9Y297	Q969U7	0.5121951219512195
Q9Y297	Q969V3	0.2983870967741935
Q9Y297	Q969V4	0.5121951219512195
Q9Y297	Q969V5	0.0886998784933171
Q9Y297	Q969V6	0.7446808510638298
Q9Y297	Q969W0	0.0385135135135135
Q9Y297	Q969W1	0.5121951219512195
Q9Y297	Q969W9	0.2767123287671232
Q9Y297	Q969X0	0.6863905325443787
Q9Y297	Q969X1	0.6863905325443787
Q9Y297	Q969X6	0.055045871559633
Q9Y297	Q969Y2	0.58984375
Q9Y297	Q969Z0	0.2767123287671232
Q9Y297	Q969Z3	0.5121951219512195
Q9Y297	Q969Z4	0.4021164021164021
Q9Y297	Q96A09	0.0886998784933171
Q9Y297	Q96A26	0.5121951219512195
Q9Y297	Q96A33	0.0886998784933171
Q9Y297	Q96A37	0.0169154228855721
Q9Y297	Q96A44	0.0111745126010461
Q9Y297	Q96A49	0.0164634146341463
Q9Y297	Q96A54	0.2067039106145251
Q9Y297	Q96A56	0.4021164021164021
Q9Y297	Q96A59	0.2767123287671232
Q9Y297	Q96A61	0.562874251497006
Q9Y297	Q96A65	0.4264705882352941
Q9Y297	Q96A70	0.2067039106145251
Q9Y297	Q96A83	0.0483333333333333
Q9Y297	Q96AA3	0.2983870967741935
Q9Y297	Q96AA8	0.3473684210526316
Q9Y297	Q96AC1	0.4264705882352941
Q9Y297	Q96AD5	0.0460526315789473
Q9Y297	Q96AE4	0.58984375
Q9Y297	Q96AE7	0.5121951219512195
Q9Y297	Q96AG3	0.0460526315789473
Q9Y297	Q96AG4	0.0460526315789473
Q9Y297	Q96AJ1	0.2983870967741935
Q9Y297	Q96AK3	0.6545454545454545
Q9Y297	Q96AP0	0.0483333333333333
Q9Y297	Q96AP4	0.7272727272727273
Q9Y297	Q96AP7	0.2067039106145251
Q9Y297	Q96AQ6	0.3473684210526316
Q9Y297	Q96AQ7	0.7272727272727273
Q9Y297	Q96AQ8	0.2767123287671232
Q9Y297	Q96AT9	0.0239631336405529
Q9Y297	Q96AV8	0.562874251497006
Q9Y297	Q96AW1	0.055045871559633
Q9Y297	Q96AX1	0.0886998784933171
Q9Y297	Q96AY2	0.5121951219512195
Q9Y297	Q96AY3	0.5121951219512195
Q9Y297	Q96AZ1	0.562874251497006
Q9Y297	Q96B01	0.6545454545454545
Q9Y297	Q96B02	0.0342465753424657
Q9Y297	Q96B18	0.2767123287671232
Q9Y297	Q96B23	0.0385135135135135
Q9Y297	Q96B26	0.2067039106145251
Q9Y297	Q96B36	0.106951871657754
Q9Y297	Q96B42	0.0886998784933171
Q9Y297	Q96B67	0.0342465753424657
Q9Y297	Q96B86	0.2767123287671232
Q9Y297	Q96B96	0.5121951219512195
Q9Y297	Q96B97	0.8092485549132948
Q9Y297	Q96BA8	0.8780487804878049
Q9Y297	Q96BD5	0.2767123287671232
Q9Y297	Q96BD6	0.1231231231231231
Q9Y297	Q96BD8	0.0149942329873125
Q9Y297	Q96BF3	0.8092485549132948
Q9Y297	Q96BF6	0.3478260869565217
Q9Y297	Q96BH1	0.106951871657754
Q9Y297	Q96BI1	0.7446808510638298
Q9Y297	Q96BI3	0.0483333333333333
Q9Y297	Q96BJ3	0.8780487804878049
Q9Y297	Q96BK5	0.6545454545454545
Q9Y297	Q96BM1	0.562874251497006
Q9Y297	Q96BN2	0.0342465753424657
Q9Y297	Q96BN8	0.106951871657754
Q9Y297	Q96BR1	0.1999999999999999
Q9Y297	Q96BR6	0.129979035639413
Q9Y297	Q96BR9	0.8217054263565892
Q9Y297	Q96BS2	0.0342465753424657
Q9Y297	Q96BT3	0.562874251497006
Q9Y297	Q96BW1	0.562874251497006
Q9Y297	Q96BY2	0.6545454545454545
Q9Y297	Q96BY9	0.0164634146341463
Q9Y297	Q96BZ4	0.562874251497006
Q9Y297	Q96C00	0.8092485549132948
Q9Y297	Q96C03	0.2983870967741935
Q9Y297	Q96C10	0.1092077087794432
Q9Y297	Q96C11	0.5121951219512195
Q9Y297	Q96C12	0.6545454545454545
Q9Y297	Q96C24	0.4021164021164021
Q9Y297	Q96C36	0.5121951219512195
Q9Y297	Q96C55	0.129979035639413
Q9Y297	Q96C86	0.5121951219512195
Q9Y297	Q96C92	0.6545454545454545
Q9Y297	Q96CA5	0.3473684210526316
Q9Y297	Q96CB8	0.2631578947368421
Q9Y297	Q96CB9	0.562874251497006
Q9Y297	Q96CF2	0.1999999999999999
Q9Y297	Q96CG3	0.562874251497006
Q9Y297	Q96CG8	0.2983870967741935
Q9Y297	Q96CJ1	0.7446808510638298
Q9Y297	Q96CK0	0.2067039106145251
Q9Y297	Q96CM3	0.1231231231231231
Q9Y297	Q96CN4	0.562874251497006
Q9Y297	Q96CN5	0.3571428571428571
Q9Y297	Q96CN9	0.2767123287671232
Q9Y297	Q96CP6	0.0239631336405529
Q9Y297	Q96CP7	0.58984375
Q9Y297	Q96CS2	0.2983870967741935
Q9Y297	Q96CS3	0.0111745126010461
Q9Y297	Q96CT7	0.0111745126010461
Q9Y297	Q96CU9	0.129979035639413
Q9Y297	Q96CV9	0.52
Q9Y297	Q96CW1	0.0385135135135135
Q9Y297	Q96CW5	0.562874251497006
Q9Y297	Q96D09	0.1231231231231231
Q9Y297	Q96D15	0.0239631336405529
Q9Y297	Q96D21	0.58984375
Q9Y297	Q96D31	0.562874251497006
Q9Y297	Q96D42	0.7446808510638298
Q9Y297	Q96D46	0.0164634146341463
Q9Y297	Q96D59	0.2067039106145251
Q9Y297	Q96D71	0.6863905325443787
Q9Y297	Q96D96	0.4021164021164021
Q9Y297	Q96D98	0.3473684210526316
Q9Y297	Q96DA2	0.0385135135135135
Q9Y297	Q96DB2	0.0460526315789473
Q9Y297	Q96DB5	0.7272727272727273
Q9Y297	Q96DC9	0.2983870967741935
Q9Y297	Q96DE5	0.0239631336405529
Q9Y297	Q96DF8	0.6863905325443787
Q9Y297	Q96DG6	0.0886998784933171
Q9Y297	Q96DH6	0.0054630593132154
Q9Y297	Q96DI7	0.2983870967741935
Q9Y297	Q96DN2	0.0886998784933171
Q9Y297	Q96DN5	0.6545454545454545
Q9Y297	Q96DN6	0.0169154228855721
Q9Y297	Q96DP5	0.6545454545454545
Q9Y297	Q96DR5	0.2767123287671232
Q9Y297	Q96DR7	0.5121951219512195
Q9Y297	Q96DT7	0.3478260869565217
Q9Y297	Q96DU7	0.4021164021164021
Q9Y297	Q96DV4	0.0164634146341463
Q9Y297	Q96DX5	0.129979035639413
Q9Y297	Q96DX7	0.3473684210526316
Q9Y297	Q96DZ1	0.2067039106145251
Q9Y297	Q96DZ5	0.3473684210526316
Q9Y297	Q96DZ7	0.58984375
Q9Y297	Q96DZ9	0.1092077087794432
Q9Y297	Q96E09	0.0483333333333333
Q9Y297	Q96E14	0.7446808510638298
Q9Y297	Q96E22	0.2983870967741935
Q9Y297	Q96E29	0.562874251497006
Q9Y297	Q96E35	0.2767123287671232
Q9Y297	Q96E40	0.2631578947368421
Q9Y297	Q96EA4	0.2767123287671232
Q9Y297	Q96EB1	0.3888888888888889
Q9Y297	Q96EB6	0.4264705882352941
Q9Y297	Q96EC8	0.0111745126010461
Q9Y297	Q96ED9	0.6545454545454545
Q9Y297	Q96EE3	0.0460526315789473
Q9Y297	Q96EF0	0.3473684210526316
Q9Y297	Q96EF6	0.0886998784933171
Q9Y297	Q96EG3	0.0886998784933171
Q9Y297	Q96EH3	0.129979035639413
Q9Y297	Q96EK4	0.1231231231231231
Q9Y297	Q96EK5	0.6545454545454545
Q9Y297	Q96EK6	0.0886998784933171
Q9Y297	Q96EL1	0.8125
Q9Y297	Q96EN8	0.3473684210526316
Q9Y297	Q96EP0	0.1231231231231231
Q9Y297	Q96EP1	0.8780487804878049
Q9Y297	Q96EP5	0.0111745126010461
Q9Y297	Q96EP9	0.7446808510638298
Q9Y297	Q96EQ0	0.0111745126010461
Q9Y297	Q96EQ8	0.0385135135135135
Q9Y297	Q96ES7	0.129979035639413
Q9Y297	Q96EV2	0.0111745126010461
Q9Y297	Q96EV8	0.4021164021164021
Q9Y297	Q96EX2	0.2767123287671232
Q9Y297	Q96EX3	0.106951871657754
Q9Y297	Q96EY1	0.0460526315789473
Q9Y297	Q96EY5	0.0460526315789473
Q9Y297	Q96EY7	0.0239631336405529
Q9Y297	Q96EY8	0.6545454545454545
Q9Y297	Q96EZ8	0.2067039106145251
Q9Y297	Q96F05	0.5121951219512195
Q9Y297	Q96F07	0.5121951219512195
Q9Y297	Q96F10	0.4021164021164021
Q9Y297	Q96F24	0.58984375
Q9Y297	Q96F44	0.562874251497006
Q9Y297	Q96F45	0.0460526315789473
Q9Y297	Q96F46	0.58984375
Q9Y297	Q96F86	0.6863905325443787
Q9Y297	Q96FA3	0.2767123287671232
Q9Y297	Q96FC9	0.0483333333333333
Q9Y297	Q96FF9	0.8092485549132948
Q9Y297	Q96FI4	0.0169154228855721
Q9Y297	Q96FJ0	0.6545454545454545
Q9Y297	Q96FL8	0.5121951219512195
Q9Y297	Q96FM1	0.58984375
Q9Y297	Q96FS4	0.58984375
Q9Y297	Q96FT9	0.129979035639413
Q9Y297	Q96FV3	0.1092077087794432
Q9Y297	Q96FV9	0.3473684210526316
Q9Y297	Q96FW1	0.0385135135135135
Q9Y297	Q96FX7	0.52
Q9Y297	Q96FZ5	0.129979035639413
Q9Y297	Q96FZ7	0.0385135135135135
Q9Y297	Q96G01	0.0460526315789473
Q9Y297	Q96G03	0.2767123287671232
Q9Y297	Q96G04	0.1092077087794432
Q9Y297	Q96G21	0.0886998784933171
Q9Y297	Q96G23	0.2983870967741935
Q9Y297	Q96G25	0.4021164021164021
Q9Y297	Q96G28	0.5121951219512195
Q9Y297	Q96G42	0.5121951219512195
Q9Y297	Q96G46	0.129979035639413
Q9Y297	Q96G61	0.3473684210526316
Q9Y297	Q96G74	0.2767123287671232
Q9Y297	Q96G75	0.2767123287671232
Q9Y297	Q96G97	0.8833333333333333
Q9Y297	Q96GA3	0.0111745126010461
Q9Y297	Q96GC6	0.6863905325443787
Q9Y297	Q96GC9	0.0169154228855721
Q9Y297	Q96GD3	0.8217054263565892
Q9Y297	Q96GD4	0.8217054263565892
Q9Y297	Q96GE4	0.5121951219512195
Q9Y297	Q96GE6	0.1092077087794432
Q9Y297	Q96GF1	0.0460526315789473
Q9Y297	Q96GG9	0.2067039106145251
Q9Y297	Q96GM5	0.0385135135135135
Q9Y297	Q96GM8	0.2767123287671232
Q9Y297	Q96GN5	0.2067039106145251
Q9Y297	Q96GP6	0.4021164021164021
Q9Y297	Q96GQ5	0.562874251497006
Q9Y297	Q96GQ7	0.0239631336405529
Q9Y297	Q96GR4	0.7272727272727273
Q9Y297	Q96GS4	0.7446808510638298
Q9Y297	Q96GS6	0.7272727272727273
Q9Y297	Q96GW7	0.6545454545454545
Q9Y297	Q96GX1	0.3473684210526316
Q9Y297	Q96GX5	0.1092077087794432
Q9Y297	Q96GX9	0.0239631336405529
Q9Y297	Q96GY3	0.562874251497006
Q9Y297	Q96H20	0.0169154228855721
Q9Y297	Q96H22	0.0164634146341463
Q9Y297	Q96H55	0.1092077087794432
Q9Y297	Q96H86	0.129979035639413
Q9Y297	Q96H96	0.562874251497006
Q9Y297	Q96HA1	0.0886998784933171
Q9Y297	Q96HA7	0.3473684210526316
Q9Y297	Q96HA8	0.2983870967741935
Q9Y297	Q96HA9	0.0416666666666666
Q9Y297	Q96HB5	0.0111745126010461
Q9Y297	Q96HC4	0.2767123287671232
Q9Y297	Q96HD1	0.2983870967741935
Q9Y297	Q96HE7	0.8092485549132948
Q9Y297	Q96HF1	0.5121951219512195
Q9Y297	Q96HH6	0.0342465753424657
Q9Y297	Q96HJ3	0.129979035639413
Q9Y297	Q96HN2	0.1092077087794432
Q9Y297	Q96HR3	0.0342465753424657
Q9Y297	Q96HR8	0.0385135135135135
Q9Y297	Q96HR9	0.0385135135135135
Q9Y297	Q96HS1	0.2067039106145251
Q9Y297	Q96HT8	0.0111745126010461
Q9Y297	Q96HU1	0.0460526315789473
Q9Y297	Q96HW7	0.4021164021164021
Q9Y297	Q96HY6	0.0169154228855721
Q9Y297	Q96HY7	0.106951871657754
Q9Y297	Q96HZ4	0.8780487804878049
Q9Y297	Q96I15	0.0886998784933171
Q9Y297	Q96I23	0.2983870967741935
Q9Y297	Q96I24	0.2767123287671232
Q9Y297	Q96I25	0.129979035639413
Q9Y297	Q96I34	0.0460526315789473
Q9Y297	Q96I51	0.3473684210526316
Q9Y297	Q96I59	0.2767123287671232
Q9Y297	Q96I99	0.0169154228855721
Q9Y297	Q96IF1	0.0149942329873125
Q9Y297	Q96II8	0.7258064516129032
Q9Y297	Q96IK1	0.0239631336405529
Q9Y297	Q96IK5	0.0054630593132154
Q9Y297	Q96IL0	0.6863905325443787
Q9Y297	Q96IP4	0.2767123287671232
Q9Y297	Q96IQ9	0.7446808510638298
Q9Y297	Q96IS3	0.6863905325443787
Q9Y297	Q96IT1	0.562874251497006
Q9Y297	Q96IU2	0.5121951219512195
Q9Y297	Q96IV0	0.0483333333333333
Q9Y297	Q96IW7	0.1092077087794432
Q9Y297	Q96IY1	0.3473684210526316
Q9Y297	Q96IZ0	0.2767123287671232
Q9Y297	Q96IZ5	0.0460526315789473
Q9Y297	Q96IZ7	0.5121951219512195
Q9Y297	Q96J01	0.1092077087794432
Q9Y297	Q96J02	0.6863905325443787
Q9Y297	Q96J84	0.106951871657754
Q9Y297	Q96J87	0.0164634146341463
Q9Y297	Q96J92	0.4021164021164021
Q9Y297	Q96J94	0.129979035639413
Q9Y297	Q96JA1	0.9230769230769232
Q9Y297	Q96JB2	0.0342465753424657
Q9Y297	Q96JB3	0.8833333333333333
Q9Y297	Q96JB5	0.2767123287671232
Q9Y297	Q96JB6	0.562874251497006
Q9Y297	Q96JC1	0.2067039106145251
Q9Y297	Q96JC9	0.58984375
Q9Y297	Q96JE7	0.1231231231231231
Q9Y297	Q96JG6	0.562874251497006
Q9Y297	Q96JG8	0.1092077087794432
Q9Y297	Q96JH7	0.0164634146341463
Q9Y297	Q96JH8	0.58984375
Q9Y297	Q96JJ3	0.2767123287671232
Q9Y297	Q96JJ6	0.4021164021164021
Q9Y297	Q96JJ7	0.4021164021164021
Q9Y297	Q96JK2	0.1999999999999999
Q9Y297	Q96JK9	0.106951871657754
Q9Y297	Q96JL9	0.4021164021164021
Q9Y297	Q96JM3	0.0342465753424657
Q9Y297	Q96JM7	0.3571428571428571
Q9Y297	Q96JN0	0.6863905325443787
Q9Y297	Q96JN2	0.2067039106145251
Q9Y297	Q96JP5	0.0460526315789473
Q9Y297	Q96JP9	0.4021164021164021
Q9Y297	Q96JS3	0.7446808510638298
Q9Y297	Q96JY0	0.106951871657754
Q9Y297	Q96JY6	0.3473684210526316
Q9Y297	Q96JZ2	0.0483333333333333
Q9Y297	Q96K12	0.0483333333333333
Q9Y297	Q96K19	0.0385135135135135
Q9Y297	Q96K21	0.5121951219512195
Q9Y297	Q96K58	0.106951871657754
Q9Y297	Q96K76	0.8217054263565892
Q9Y297	Q96K78	0.2767123287671232
Q9Y297	Q96K80	0.5121951219512195
Q9Y297	Q96K83	0.3473684210526316
Q9Y297	Q96KA5	0.0239631336405529
Q9Y297	Q96KB5	0.6863905325443787
Q9Y297	Q96KC8	0.0886998784933171
Q9Y297	Q96KG9	0.2067039106145251
Q9Y297	Q96KJ9	0.0886998784933171
Q9Y297	Q96KM6	0.562874251497006
Q9Y297	Q96KN3	0.6545454545454545
Q9Y297	Q96KN7	0.8833333333333333
Q9Y297	Q96KN8	0.5121951219512195
Q9Y297	Q96KP1	0.129979035639413
Q9Y297	Q96KP6	0.58984375
Q9Y297	Q96KQ4	0.2767123287671232
Q9Y297	Q96KQ7	0.3571428571428571
Q9Y297	Q96KR4	0.52
Q9Y297	Q96KR6	0.6545454545454545
Q9Y297	Q96KR7	0.7272727272727273
Q9Y297	Q96KS0	0.2067039106145251
Q9Y297	Q96L08	0.58984375
Q9Y297	Q96L12	0.0169154228855721
Q9Y297	Q96L21	0.0111745126010461
Q9Y297	Q96L34	0.58984375
Q9Y297	Q96L42	0.106951871657754
Q9Y297	Q96L46	0.129979035639413
Q9Y297	Q96L50	0.129979035639413
Q9Y297	Q96L58	0.562874251497006
Q9Y297	Q96L92	0.6545454545454545
Q9Y297	Q96L93	0.562874251497006
Q9Y297	Q96LA8	0.4264705882352941
Q9Y297	Q96LB1	0.7446808510638298
Q9Y297	Q96LB2	0.6863905325443787
Q9Y297	Q96LB3	0.5121951219512195
Q9Y297	Q96LB4	0.0460526315789473
Q9Y297	Q96LC9	0.8092485549132948
Q9Y297	Q96LD4	0.4021164021164021
Q9Y297	Q96LD8	0.129979035639413
Q9Y297	Q96LI5	0.0886998784933171
Q9Y297	Q96LJ8	0.5121951219512195
Q9Y297	Q96LK0	0.5121951219512195
Q9Y297	Q96LL9	0.1092077087794432
Q9Y297	Q96LM6	0.2767123287671232
Q9Y297	Q96LR2	0.8092485549132948
Q9Y297	Q96LR5	0.0460526315789473
Q9Y297	Q96LR9	0.7446808510638298
Q9Y297	Q96LT4	0.1092077087794432
Q9Y297	Q96LT7	0.1231231231231231
Q9Y297	Q96LW7	0.0886998784933171
Q9Y297	Q96LX8	0.0886998784933171
Q9Y297	Q96LZ3	0.0886998784933171
Q9Y297	Q96LZ7	0.2983870967741935
Q9Y297	Q96M02	0.1231231231231231
Q9Y297	Q96M27	0.0342465753424657
Q9Y297	Q96M32	0.1092077087794432
Q9Y297	Q96M61	0.0385135135135135
Q9Y297	Q96M63	0.4021164021164021
Q9Y297	Q96M94	0.0460526315789473
Q9Y297	Q96M96	0.7272727272727273
Q9Y297	Q96M98	0.055045871559633
Q9Y297	Q96MC2	0.3473684210526316
Q9Y297	Q96MD2	0.1092077087794432
Q9Y297	Q96MF2	0.562874251497006
Q9Y297	Q96MF7	0.129979035639413
Q9Y297	Q96MG7	0.0342465753424657
Q9Y297	Q96MG8	0.0149942329873125
Q9Y297	Q96MH2	0.3473684210526316
Q9Y297	Q96MH6	0.0385135135135135
Q9Y297	Q96MK3	0.0164634146341463
Q9Y297	Q96MM7	0.0483333333333333
Q9Y297	Q96MN2	0.0886998784933171
Q9Y297	Q96MP8	0.4
Q9Y297	Q96MT3	0.0460526315789473
Q9Y297	Q96MT8	0.1231231231231231
Q9Y297	Q96MU7	0.0483333333333333
Q9Y297	Q96MU8	0.562874251497006
Q9Y297	Q96MV8	0.1231231231231231
Q9Y297	Q96MW5	0.0886998784933171
Q9Y297	Q96MX0	0.6863905325443787
Q9Y297	Q96MX3	0.4021164021164021
Q9Y297	Q96MY7	0.3473684210526316
Q9Y297	Q96N16	0.2767123287671232
Q9Y297	Q96N19	1.0
Q9Y297	Q96N21	0.8780487804878049
Q9Y297	Q96N58	0.4021164021164021
Q9Y297	Q96N64	0.7446808510638298
Q9Y297	Q96N66	0.4021164021164021
Q9Y297	Q96N76	0.0460526315789473
Q9Y297	Q96N77	0.562874251497006
Q9Y297	Q96N95	0.8217054263565892
Q9Y297	Q96N96	0.7258064516129032
Q9Y297	Q96NA2	0.58984375
Q9Y297	Q96NB1	0.0385135135135135
Q9Y297	Q96NB3	0.2067039106145251
Q9Y297	Q96NC0	0.0886998784933171
Q9Y297	Q96NE9	0.3473684210526316
Q9Y297	Q96NG5	0.2983870967741935
Q9Y297	Q96NH3	0.2067039106145251
Q9Y297	Q96NL6	0.129979035639413
Q9Y297	Q96NL8	0.0385135135135135
Q9Y297	Q96NT0	0.6545454545454545
Q9Y297	Q96NT3	0.2767123287671232
Q9Y297	Q96NW4	0.562874251497006
Q9Y297	Q96NY7	0.562874251497006
Q9Y297	Q96NY9	0.2983870967741935
Q9Y297	Q96NZ1	1.0
Q9Y297	Q96NZ8	0.58984375
Q9Y297	Q96P16	0.0169154228855721
Q9Y297	Q96P20	0.562874251497006
Q9Y297	Q96P26	0.0460526315789473
Q9Y297	Q96P31	0.8092485549132948
Q9Y297	Q96P44	0.0239631336405529
Q9Y297	Q96P48	0.4021164021164021
Q9Y297	Q96P56	0.9230769230769232
Q9Y297	Q96P65	0.8217054263565892
Q9Y297	Q96P66	0.2983870967741935
Q9Y297	Q96P68	0.4264705882352941
Q9Y297	Q96P70	0.1092077087794432
Q9Y297	Q96P71	0.8833333333333333
Q9Y297	Q96PB7	0.6863905325443787
Q9Y297	Q96PC3	0.0054630593132154
Q9Y297	Q96PC5	0.5121951219512195
Q9Y297	Q96PD6	0.0483333333333333
Q9Y297	Q96PD7	0.129979035639413
Q9Y297	Q96PE1	0.4021164021164021
Q9Y297	Q96PE7	0.5121951219512195
Q9Y297	Q96PF2	0.58984375
Q9Y297	Q96PG8	0.8125
Q9Y297	Q96PH1	0.8780487804878049
Q9Y297	Q96PK6	0.0342465753424657
Q9Y297	Q96PL5	0.0483333333333333
Q9Y297	Q96PM5	0.1231231231231231
Q9Y297	Q96PN7	0.129979035639413
Q9Y297	Q96PP8	0.4021164021164021
Q9Y297	Q96PP9	0.6863905325443787
Q9Y297	Q96PQ0	0.5121951219512195
Q9Y297	Q96PQ6	0.0886998784933171
Q9Y297	Q96PR1	0.5121951219512195
Q9Y297	Q96PU4	0.562874251497006
Q9Y297	Q96PU5	0.562874251497006
Q9Y297	Q96PU8	0.0239631336405529
Q9Y297	Q96PV0	0.5121951219512195
Q9Y297	Q96PV4	0.8092485549132948
Q9Y297	Q96PV6	0.0342465753424657
Q9Y297	Q96PV7	0.3473684210526316
Q9Y297	Q96PX1	0.2767123287671232
Q9Y297	Q96PX8	0.7446808510638298
Q9Y297	Q96PY5	0.58984375
Q9Y297	Q96PY6	0.5121951219512195
Q9Y297	Q96Q04	0.58984375
Q9Y297	Q96Q05	0.562874251497006
Q9Y297	Q96Q06	0.2767123287671232
Q9Y297	Q96Q07	0.555439738802781
Q9Y297	Q96Q27	0.5121951219512195
Q9Y297	Q96Q35	0.129979035639413
Q9Y297	Q96Q40	0.6863905325443787
Q9Y297	Q96Q45	0.2767123287671232
Q9Y297	Q96Q80	0.1231231231231231
Q9Y297	Q96Q83	0.0169154228855721
Q9Y297	Q96QC0	0.0164634146341463
Q9Y297	Q96QD9	0.3571428571428571
Q9Y297	Q96QE2	0.4021164021164021
Q9Y297	Q96QE5	0.5121951219512195
Q9Y297	Q96QF0	0.6545454545454545
Q9Y297	Q96QF7	0.1092077087794432
Q9Y297	Q96QG7	0.1092077087794432
Q9Y297	Q96QH2	0.58984375
Q9Y297	Q96QI5	0.2067039106145251
Q9Y297	Q96QK1	0.4021164021164021
Q9Y297	Q96QR8	0.0886998784933171
Q9Y297	Q96QS3	0.6545454545454545
Q9Y297	Q96QS6	0.3473684210526316
Q9Y297	Q96QT6	0.0886998784933171
Q9Y297	Q96QU8	0.4021164021164021
Q9Y297	Q96QZ7	0.8092485549132948
Q9Y297	Q96R06	0.562874251497006
Q9Y297	Q96RD6	0.8833333333333333
Q9Y297	Q96RD7	0.4021164021164021
Q9Y297	Q96RE7	0.5121951219512195
Q9Y297	Q96RE9	0.4021164021164021
Q9Y297	Q96RF0	0.5121951219512195
Q9Y297	Q96RG2	0.562874251497006
Q9Y297	Q96RI1	0.562874251497006
Q9Y297	Q96RI8	0.6545454545454545
Q9Y297	Q96RJ0	0.5121951219512195
Q9Y297	Q96RJ3	0.7258064516129032
Q9Y297	Q96RJ6	0.8780487804878049
Q9Y297	Q96RK4	0.0460526315789473
Q9Y297	Q96RL1	0.5121951219512195
Q9Y297	Q96RN1	0.2983870967741935
Q9Y297	Q96RN5	0.055045871559633
Q9Y297	Q96RP3	0.7446808510638298
Q9Y297	Q96RP9	0.0342465753424657
Q9Y297	Q96RQ1	0.2767123287671232
Q9Y297	Q96RQ3	0.2067039106145251
Q9Y297	Q96RR1	0.2983870967741935
Q9Y297	Q96RR4	0.8833333333333333
Q9Y297	Q96RS0	0.0111745126010461
Q9Y297	Q96RS6	0.0385135135135135
Q9Y297	Q96RT1	0.0239631336405529
Q9Y297	Q96RT8	0.5121951219512195
Q9Y297	Q96RU2	0.5121951219512195
Q9Y297	Q96RU3	0.8092485549132948
Q9Y297	Q96RU7	0.5121951219512195
Q9Y297	Q96RU8	0.6863905325443787
Q9Y297	Q96RY7	0.58984375
Q9Y297	Q96S06	0.5121951219512195
Q9Y297	Q96S15	0.4
Q9Y297	Q96S16	0.3473684210526316
Q9Y297	Q96S21	0.129979035639413
Q9Y297	Q96S37	0.7272727272727273
Q9Y297	Q96S44	0.129979035639413
Q9Y297	Q96S52	0.3473684210526316
Q9Y297	Q96S53	0.2767123287671232
Q9Y297	Q96S55	0.2067039106145251
Q9Y297	Q96S59	0.0886998784933171
Q9Y297	Q96S65	0.129979035639413
Q9Y297	Q96S66	0.2767123287671232
Q9Y297	Q96S82	0.0886998784933171
Q9Y297	Q96S94	0.2067039106145251
Q9Y297	Q96S97	0.1231231231231231
Q9Y297	Q96S99	0.8092485549132948
Q9Y297	Q96SB3	0.562874251497006
Q9Y297	Q96SB4	0.6545454545454545
Q9Y297	Q96SB8	0.0483333333333333
Q9Y297	Q96SC8	0.5121951219512195
Q9Y297	Q96SD1	0.0460526315789473
Q9Y297	Q96SI1	0.2767123287671232
Q9Y297	Q96SI9	0.0111745126010461
Q9Y297	Q96SL1	0.8125
Q9Y297	Q96SQ5	0.0886998784933171
Q9Y297	Q96SQ7	0.8181818181818182
Q9Y297	Q96SQ9	0.8092485549132948
Q9Y297	Q96ST2	0.0111745126010461
Q9Y297	Q96ST3	0.129979035639413
Q9Y297	Q96ST8	0.2067039106145251
Q9Y297	Q96SU4	0.0385135135135135
Q9Y297	Q96SW2	0.5121951219512195
Q9Y297	Q96SZ4	0.58984375
Q9Y297	Q96T23	0.2067039106145251
Q9Y297	Q96T37	0.1092077087794432
Q9Y297	Q96T49	0.1231231231231231
Q9Y297	Q96T51	0.2983870967741935
Q9Y297	Q96T55	0.6863905325443787
Q9Y297	Q96T60	0.2067039106145251
Q9Y297	Q96T68	0.0483333333333333
Q9Y297	Q96T76	0.1092077087794432
Q9Y297	Q96T83	0.8181818181818182
Q9Y297	Q96T88	0.8780487804878049
Q9Y297	Q96TA1	0.2983870967741935
Q9Y297	Q96TC7	0.2767123287671232
Q9Y297	Q99062	0.8217054263565892
Q9Y297	Q99075	0.58984375
Q9Y297	Q99081	0.7272727272727273
Q9Y297	Q99217	0.5121951219512195
Q9Y297	Q99259	0.58984375
Q9Y297	Q99417	0.0460526315789473
Q9Y297	Q99418	0.2767123287671232
Q9Y297	Q99426	0.0342465753424657
Q9Y297	Q99435	0.2983870967741935
Q9Y297	Q99436	0.0886998784933171
Q9Y297	Q99437	0.0483333333333333
Q9Y297	Q99453	0.2767123287671232
Q9Y297	Q99456	0.0465116279069767
Q9Y297	Q99459	0.562874251497006
Q9Y297	Q99460	0.1999999999999999
Q9Y297	Q99469	0.2983870967741935
Q9Y297	Q99471	0.0342465753424657
Q9Y297	Q99489	0.2983870967741935
Q9Y297	Q99490	0.8125
Q9Y297	Q99496	0.2983870967741935
Q9Y297	Q99497	0.0886998784933171
Q9Y297	Q99500	0.427979367974393
Q9Y297	Q99501	0.2767123287671232
Q9Y297	Q99502	0.0483333333333333
Q9Y297	Q99504	0.0886998784933171
Q9Y297	Q99519	0.6863905325443787
Q9Y297	Q99523	0.0111745126010461
Q9Y297	Q99527	0.6545454545454545
Q9Y297	Q99536	0.0886998784933171
Q9Y297	Q99538	0.0886998784933171
Q9Y297	Q99541	0.0483333333333333
Q9Y297	Q99543	0.0342465753424657
Q9Y297	Q99547	0.2767123287671232
Q9Y297	Q99549	0.4021164021164021
Q9Y297	Q99550	0.3473684210526316
Q9Y297	Q99558	0.9142857142857144
Q9Y297	Q99567	0.2767123287671232
Q9Y297	Q99569	0.4
Q9Y297	Q99570	0.2067039106145251
Q9Y297	Q99574	0.3473684210526316
Q9Y297	Q99575	0.1999999999999999
Q9Y297	Q99576	0.2067039106145251
Q9Y297	Q99578	0.562874251497006
Q9Y297	Q99581	0.6545454545454545
Q9Y297	Q99583	0.5121951219512195
Q9Y297	Q99584	0.562874251497006
Q9Y297	Q99592	0.7258064516129032
Q9Y297	Q99593	0.5121951219512195
Q9Y297	Q99594	0.1231231231231231
Q9Y297	Q99598	0.2767123287671232
Q9Y297	Q99607	0.9230769230769232
Q9Y297	Q99608	0.0169154228855721
Q9Y297	Q99611	0.5121951219512195
Q9Y297	Q99612	0.7258064516129032
Q9Y297	Q99613	0.2767123287671232
Q9Y297	Q99615	0.0886998784933171
Q9Y297	Q99616	0.7446808510638298
Q9Y297	Q99619	0.1999999999999999
Q9Y297	Q99622	0.5121951219512195
Q9Y297	Q99623	0.0239631336405529
Q9Y297	Q99626	0.106951871657754
Q9Y297	Q99627	0.0483333333333333
Q9Y297	Q99638	0.0847457627118644
Q9Y297	Q99640	0.7263971788046676
Q9Y297	Q99645	0.2983870967741935
Q9Y297	Q99650	0.9230769230769232
Q9Y297	Q99653	0.0385135135135135
Q9Y297	Q99661	0.129979035639413
Q9Y297	Q99665	0.8780487804878049
Q9Y297	Q99674	0.129979035639413
Q9Y297	Q99683	0.1231231231231231
Q9Y297	Q99684	0.58984375
Q9Y297	Q99687	0.0886998784933171
Q9Y297	Q99689	0.8217054263565892
Q9Y297	Q99697	0.129979035639413
Q9Y297	Q99700	0.0483333333333333
Q9Y297	Q99704	0.6545454545454545
Q9Y297	Q99705	0.3473684210526316
Q9Y297	Q99706	0.5121951219512195
Q9Y297	Q99707	0.0465116279069767
Q9Y297	Q99708	0.6863905325443787
Q9Y297	Q99712	0.2067039106145251
Q9Y297	Q99714	0.106951871657754
Q9Y297	Q99717	0.58984375
Q9Y297	Q99719	0.8833333333333333
Q9Y297	Q99720	0.2767123287671232
Q9Y297	Q99726	0.2983870967741935
Q9Y297	Q99728	0.6545454545454545
Q9Y297	Q99729	0.2767123287671232
Q9Y297	Q99731	0.8833333333333333
Q9Y297	Q99732	0.0460526315789473
Q9Y297	Q99733	0.0460526315789473
Q9Y297	Q99735	0.0342465753424657
Q9Y297	Q99741	0.9615384615384616
Q9Y297	Q99743	0.9230769230769232
Q9Y297	Q99750	0.9230769230769232
Q9Y297	Q99755	0.0886998784933171
Q9Y297	Q99757	0.0886998784933171
Q9Y297	Q99759	0.562874251497006
Q9Y297	Q99767	0.8092485549132948
Q9Y297	Q99784	0.562874251497006
Q9Y297	Q99788	0.6863905325443787
Q9Y297	Q99795	0.0385135135135135
Q9Y297	Q99797	0.5121951219512195
Q9Y297	Q99798	0.0342465753424657
Q9Y297	Q99801	0.8780487804878049
Q9Y297	Q99807	0.0483333333333333
Q9Y297	Q99808	0.2767123287671232
Q9Y297	Q99814	0.8780487804878049
Q9Y297	Q99816	0.5121951219512195
Q9Y297	Q99828	0.0886998784933171
Q9Y297	Q99832	0.0169154228855721
Q9Y297	Q99835	0.5121951219512195
Q9Y297	Q99836	0.7272727272727273
Q9Y297	Q99848	0.58984375
Q9Y297	Q99853	0.8181818181818182
Q9Y297	Q99856	0.6545454545454545
Q9Y297	Q99871	0.129979035639413
Q9Y297	Q99873	0.106951871657754
Q9Y297	Q99884	0.2067039106145251
Q9Y297	Q99895	0.0886998784933171
Q9Y297	Q99909	0.4021164021164021
Q9Y297	Q99929	0.8780487804878049
Q9Y297	Q99932	0.0460526315789473
Q9Y297	Q99933	0.562874251497006
Q9Y297	Q99935	0.3473684210526316
Q9Y297	Q99942	0.2067039106145251
Q9Y297	Q99944	0.6863905325443787
Q9Y297	Q99946	0.8833333333333333
Q9Y297	Q99952	0.7272727272727273
Q9Y297	Q99956	0.562874251497006
Q9Y297	Q99958	0.58984375
Q9Y297	Q99959	0.4021164021164021
Q9Y297	Q99961	0.0886998784933171
Q9Y297	Q99962	0.562874251497006
Q9Y297	Q99963	0.2983870967741935
Q9Y297	Q99966	0.3888888888888889
Q9Y297	Q99967	0.3473684210526316
Q9Y297	Q99972	0.58984375
Q9Y297	Q99986	0.129979035639413
Q9Y297	Q99988	0.8181818181818182
Q9Y297	Q99990	0.6863905325443787
Q9Y297	Q99999	0.1092077087794432
Q9Y297	Q9BPU9	0.2767123287671232
Q9Y297	Q9BPW8	0.106951871657754
Q9Y297	Q9BPX1	0.2767123287671232
Q9Y297	Q9BPX3	0.0385135135135135
Q9Y297	Q9BPZ3	0.52
Q9Y297	Q9BPZ7	0.7272727272727273
Q9Y297	Q9BQ04	0.0342465753424657
Q9Y297	Q9BQ15	0.58984375
Q9Y297	Q9BQ16	0.4264705882352941
Q9Y297	Q9BQ24	0.2067039106145251
Q9Y297	Q9BQ39	0.0164634146341463
Q9Y297	Q9BQ52	0.1092077087794432
Q9Y297	Q9BQ65	0.3333333333333333
Q9Y297	Q9BQ66	0.7446808510638298
Q9Y297	Q9BQ67	0.0385135135135135
Q9Y297	Q9BQ69	0.2983870967741935
Q9Y297	Q9BQ70	0.0460526315789473
Q9Y297	Q9BQ89	0.5121951219512195
Q9Y297	Q9BQ90	0.0460526315789473
Q9Y297	Q9BQ95	0.055045871559633
Q9Y297	Q9BQA1	0.0164634146341463
Q9Y297	Q9BQA5	0.1092077087794432
Q9Y297	Q9BQA9	0.2767123287671232
Q9Y297	Q9BQB6	0.6545454545454545
Q9Y297	Q9BQD3	0.58984375
Q9Y297	Q9BQD7	0.5121951219512195
Q9Y297	Q9BQE3	0.0149942329873125
Q9Y297	Q9BQE4	0.4
Q9Y297	Q9BQE5	0.2067039106145251
Q9Y297	Q9BQF6	0.4021164021164021
Q9Y297	Q9BQG0	0.0886998784933171
Q9Y297	Q9BQG1	0.3888888888888889
Q9Y297	Q9BQI3	0.562874251497006
Q9Y297	Q9BQI4	0.1092077087794432
Q9Y297	Q9BQI5	0.7446808510638298
Q9Y297	Q9BQI6	0.6545454545454545
Q9Y297	Q9BQJ4	0.129979035639413
Q9Y297	Q9BQK8	0.5121951219512195
Q9Y297	Q9BQP7	0.4021164021164021
Q9Y297	Q9BQQ3	0.8780487804878049
Q9Y297	Q9BQS2	0.2983870967741935
Q9Y297	Q9BQS8	0.562874251497006
Q9Y297	Q9BQW3	0.2983870967741935
Q9Y297	Q9BQY4	0.58984375
Q9Y297	Q9BR01	0.5121951219512195
Q9Y297	Q9BR39	0.4021164021164021
Q9Y297	Q9BR61	0.0385135135135135
Q9Y297	Q9BR76	0.1231231231231231
Q9Y297	Q9BRA0	0.1092077087794432
Q9Y297	Q9BRB3	0.0342465753424657
Q9Y297	Q9BRD0	0.0886998784933171
Q9Y297	Q9BRF8	0.2767123287671232
Q9Y297	Q9BRG1	0.0239631336405529
Q9Y297	Q9BRG2	0.52
Q9Y297	Q9BRJ2	0.0385135135135135
Q9Y297	Q9BRJ7	0.2983870967741935
Q9Y297	Q9BRK4	0.2067039106145251
Q9Y297	Q9BRK5	0.0111745126010461
Q9Y297	Q9BRL6	0.0111745126010461
Q9Y297	Q9BRL7	0.0886998784933171
Q9Y297	Q9BRP0	0.562874251497006
Q9Y297	Q9BRP8	0.8092485549132948
Q9Y297	Q9BRQ0	0.0385135135135135
Q9Y297	Q9BRQ5	0.5121951219512195
Q9Y297	Q9BRQ6	0.0886998784933171
Q9Y297	Q9BRR0	0.58984375
Q9Y297	Q9BRR3	0.2983870967741935
Q9Y297	Q9BRR6	0.7258064516129032
Q9Y297	Q9BRS2	0.0460526315789473
Q9Y297	Q9BRS8	0.0483333333333333
Q9Y297	Q9BRT2	0.2983870967741935
Q9Y297	Q9BRT8	0.0239631336405529
Q9Y297	Q9BRT9	0.129979035639413
Q9Y297	Q9BRV3	0.3473684210526316
Q9Y297	Q9BRV8	0.58984375
Q9Y297	Q9BRX5	0.2983870967741935
Q9Y297	Q9BRX9	0.1092077087794432
Q9Y297	Q9BRZ2	0.5121951219512195
Q9Y297	Q9BS16	0.2767123287671232
Q9Y297	Q9BS26	0.5121951219512195
Q9Y297	Q9BS31	0.1092077087794432
Q9Y297	Q9BS34	0.3473684210526316
Q9Y297	Q9BS86	0.2983870967741935
Q9Y297	Q9BS91	0.1231231231231231
Q9Y297	Q9BSA4	0.8833333333333333
Q9Y297	Q9BSB4	0.129979035639413
Q9Y297	Q9BSD3	0.0111745126010461
Q9Y297	Q9BSD7	0.0342465753424657
Q9Y297	Q9BSE2	0.8181818181818182
Q9Y297	Q9BSE5	0.0483333333333333
Q9Y297	Q9BSG1	0.2067039106145251
Q9Y297	Q9BSH4	0.8092485549132948
Q9Y297	Q9BSI4	0.58984375
Q9Y297	Q9BSJ2	0.5121951219512195
Q9Y297	Q9BSJ6	0.0111745126010461
Q9Y297	Q9BSJ8	0.0385135135135135
Q9Y297	Q9BSL1	0.0460526315789473
Q9Y297	Q9BSM1	0.2983870967741935
Q9Y297	Q9BSQ5	0.7446808510638298
Q9Y297	Q9BSR8	0.2067039106145251
Q9Y297	Q9BST9	0.6545454545454545
Q9Y297	Q9BSU1	0.6863905325443787
Q9Y297	Q9BSU3	0.281249518618937
Q9Y297	Q9BSV6	0.0886998784933171
Q9Y297	Q9BSW2	0.6545454545454545
Q9Y297	Q9BSW7	0.055045871559633
Q9Y297	Q9BSY9	0.0169154228855721
Q9Y297	Q9BT04	0.4264705882352941
Q9Y297	Q9BT09	0.3473684210526316
Q9Y297	Q9BT17	0.0886998784933171
Q9Y297	Q9BT22	0.562874251497006
Q9Y297	Q9BT23	0.562874251497006
Q9Y297	Q9BT25	0.1231231231231231
Q9Y297	Q9BT30	0.7272727272727273
Q9Y297	Q9BT43	0.0239631336405529
Q9Y297	Q9BT49	0.58984375
Q9Y297	Q9BT67	0.4021164021164021
Q9Y297	Q9BT78	0.1231231231231231
Q9Y297	Q9BT81	0.562874251497006
Q9Y297	Q9BT88	0.2767123287671232
Q9Y297	Q9BT92	0.5121951219512195
Q9Y297	Q9BTA9	0.4
Q9Y297	Q9BTC8	0.0460526315789473
Q9Y297	Q9BTD3	0.8181818181818182
Q9Y297	Q9BTD8	0.0385135135135135
Q9Y297	Q9BTE1	0.106951871657754
Q9Y297	Q9BTE3	0.4285714285714285
Q9Y297	Q9BTE6	0.4021164021164021
Q9Y297	Q9BTE7	0.1092077087794432
Q9Y297	Q9BTK6	0.0385135135135135
Q9Y297	Q9BTL4	0.6545454545454545
Q9Y297	Q9BTN0	0.58984375
Q9Y297	Q9BTP6	0.3473684210526316
Q9Y297	Q9BTP7	0.0342465753424657
Q9Y297	Q9BTT0	0.0886998784933171
Q9Y297	Q9BTT4	0.106951871657754
Q9Y297	Q9BTU6	0.7446808510638298
Q9Y297	Q9BTV4	0.1231231231231231
Q9Y297	Q9BTV5	0.0385135135135135
Q9Y297	Q9BTW9	0.2767123287671232
Q9Y297	Q9BTX1	0.129979035639413
Q9Y297	Q9BTX3	0.0385135135135135
Q9Y297	Q9BTZ2	0.5121951219512195
Q9Y297	Q9BU19	0.562874251497006
Q9Y297	Q9BU20	0.58984375
Q9Y297	Q9BU61	0.1092077087794432
Q9Y297	Q9BU64	0.2983870967741935
Q9Y297	Q9BU76	0.0483333333333333
Q9Y297	Q9BUA3	0.3473684210526316
Q9Y297	Q9BUB5	0.5121951219512195
Q9Y297	Q9BUB7	0.5121951219512195
Q9Y297	Q9BUD6	0.2067039106145251
Q9Y297	Q9BUE0	0.0483333333333333
Q9Y297	Q9BUE6	0.0483333333333333
Q9Y297	Q9BUF5	0.0886998784933171
Q9Y297	Q9BUH6	0.1092077087794432
Q9Y297	Q9BUH8	0.0169154228855721
Q9Y297	Q9BUI4	0.1231231231231231
Q9Y297	Q9BUJ2	0.0169154228855721
Q9Y297	Q9BUK6	0.6545454545454545
Q9Y297	Q9BUL5	0.2767123287671232
Q9Y297	Q9BUL8	0.4021164021164021
Q9Y297	Q9BUL9	0.106951871657754
Q9Y297	Q9BUN5	0.562874251497006
Q9Y297	Q9BUN8	0.0111745126010461
Q9Y297	Q9BUP0	0.0886998784933171
Q9Y297	Q9BUP3	0.2767123287671232
Q9Y297	Q9BUQ8	0.0149942329873125
Q9Y297	Q9BUR4	0.5121951219512195
Q9Y297	Q9BUU2	0.0483333333333333
Q9Y297	Q9BUV0	0.2067039106145251
Q9Y297	Q9BUV8	0.0483333333333333
Q9Y297	Q9BUW7	0.0169154228855721
Q9Y297	Q9BUX1	0.129979035639413
Q9Y297	Q9BUY5	0.2067039106145251
Q9Y297	Q9BUZ4	0.129979035639413
Q9Y297	Q9BV20	0.0460526315789473
Q9Y297	Q9BV36	0.562874251497006
Q9Y297	Q9BV38	0.1231231231231231
Q9Y297	Q9BV40	0.0239631336405529
Q9Y297	Q9BV44	0.562874251497006
Q9Y297	Q9BV47	0.2983870967741935
Q9Y297	Q9BV57	0.0342465753424657
Q9Y297	Q9BV68	0.0847457627118644
Q9Y297	Q9BV81	0.0483333333333333
Q9Y297	Q9BV90	0.0385135135135135
Q9Y297	Q9BV94	0.0385135135135135
Q9Y297	Q9BVA0	0.58984375
Q9Y297	Q9BVA1	0.0886998784933171
Q9Y297	Q9BVC3	0.2067039106145251
Q9Y297	Q9BVC4	0.0385135135135135
Q9Y297	Q9BVC6	0.0483333333333333
Q9Y297	Q9BVG3	0.3888888888888889
Q9Y297	Q9BVG8	0.5121951219512195
Q9Y297	Q9BVG9	0.5121951219512195
Q9Y297	Q9BVH7	0.2067039106145251
Q9Y297	Q9BVI0	0.1092077087794432
Q9Y297	Q9BVI4	0.0886998784933171
Q9Y297	Q9BVJ6	0.0460526315789473
Q9Y297	Q9BVJ7	0.2983870967741935
Q9Y297	Q9BVK6	0.2067039106145251
Q9Y297	Q9BVK8	0.0239631336405529
Q9Y297	Q9BVL2	0.5121951219512195
Q9Y297	Q9BVL4	0.5121951219512195
Q9Y297	Q9BVN2	0.562874251497006
Q9Y297	Q9BVP2	0.0483333333333333
Q9Y297	Q9BVQ7	0.562874251497006
Q9Y297	Q9BVS4	0.0111745126010461
Q9Y297	Q9BVS5	0.6863905325443787
Q9Y297	Q9BVT8	0.0886998784933171
Q9Y297	Q9BVV2	0.106951871657754
Q9Y297	Q9BVW5	0.0886998784933171
Q9Y297	Q9BW04	0.2767123287671232
Q9Y297	Q9BW11	0.9230769230769232
Q9Y297	Q9BW19	0.3473684210526316
Q9Y297	Q9BW27	0.562874251497006
Q9Y297	Q9BW60	0.0460526315789473
Q9Y297	Q9BW66	0.58984375
Q9Y297	Q9BW71	0.1092077087794432
Q9Y297	Q9BW83	0.2067039106145251
Q9Y297	Q9BW85	0.3473684210526316
Q9Y297	Q9BW91	0.0460526315789473
Q9Y297	Q9BW92	0.5121951219512195
Q9Y297	Q9BWC9	0.0460526315789473
Q9Y297	Q9BWE0	0.2983870967741935
Q9Y297	Q9BWF2	0.0460526315789473
Q9Y297	Q9BWF3	0.0886998784933171
Q9Y297	Q9BWG6	0.7446808510638298
Q9Y297	Q9BWH2	0.1092077087794432
Q9Y297	Q9BWH6	0.5121951219512195
Q9Y297	Q9BWM7	0.0342465753424657
Q9Y297	Q9BWN1	0.0239631336405529
Q9Y297	Q9BWQ6	0.0460526315789473
Q9Y297	Q9BWQ8	0.3571428571428571
Q9Y297	Q9BWT1	0.129979035639413
Q9Y297	Q9BWT7	0.3473684210526316
Q9Y297	Q9BWU0	0.0239631336405529
Q9Y297	Q9BWU1	0.3473684210526316
Q9Y297	Q9BWV7	0.0483333333333333
Q9Y297	Q9BWW4	0.0385135135135135
Q9Y297	Q9BWW7	0.58984375
Q9Y297	Q9BWX5	0.562874251497006
Q9Y297	Q9BX10	0.2067039106145251
Q9Y297	Q9BX46	0.2767123287671232
Q9Y297	Q9BX63	0.4264705882352941
Q9Y297	Q9BX66	0.5121951219512195
Q9Y297	Q9BX67	0.562874251497006
Q9Y297	Q9BX68	0.562874251497006
Q9Y297	Q9BX70	0.0385135135135135
Q9Y297	Q9BX74	0.129979035639413
Q9Y297	Q9BX95	0.1092077087794432
Q9Y297	Q9BX97	0.6863905325443787
Q9Y297	Q9BXA5	0.8780487804878049
Q9Y297	Q9BXA6	0.1092077087794432
Q9Y297	Q9BXA7	0.1092077087794432
Q9Y297	Q9BXB1	0.8092485549132948
Q9Y297	Q9BXB5	0.6863905325443787
Q9Y297	Q9BXC9	0.0385135135135135
Q9Y297	Q9BXF3	0.5121951219512195
Q9Y297	Q9BXF6	0.8092485549132948
Q9Y297	Q9BXF9	0.2067039106145251
Q9Y297	Q9BXH1	0.4021164021164021
Q9Y297	Q9BXI6	0.0460526315789473
Q9Y297	Q9BXJ0	0.129979035639413
Q9Y297	Q9BXJ1	0.6863905325443787
Q9Y297	Q9BXJ5	0.0886998784933171
Q9Y297	Q9BXJ8	0.2767123287671232
Q9Y297	Q9BXJ9	0.1231231231231231
Q9Y297	Q9BXK5	0.5121951219512195
Q9Y297	Q9BXL6	0.562874251497006
Q9Y297	Q9BXL7	0.4
Q9Y297	Q9BXL8	0.0342465753424657
Q9Y297	Q9BXM0	0.0886998784933171
Q9Y297	Q9BXM7	0.106951871657754
Q9Y297	Q9BXN2	0.8092485549132948
Q9Y297	Q9BXP2	0.5121951219512195
Q9Y297	Q9BXP5	0.4021164021164021
Q9Y297	Q9BXS0	0.129979035639413
Q9Y297	Q9BXS4	0.5121951219512195
Q9Y297	Q9BXS5	0.0342465753424657
Q9Y297	Q9BXS6	0.8217054263565892
Q9Y297	Q9BXS9	0.3888888888888889
Q9Y297	Q9BXU0	0.4021164021164021
Q9Y297	Q9BXU7	0.8092485549132948
Q9Y297	Q9BXW6	0.3888888888888889
Q9Y297	Q9BXW9	0.2983870967741935
Q9Y297	Q9BXX0	0.3473684210526316
Q9Y297	Q9BXY4	0.7446808510638298
Q9Y297	Q9BXY8	0.7272727272727273
Q9Y297	Q9BY07	0.1092077087794432
Q9Y297	Q9BY08	0.2983870967741935
Q9Y297	Q9BY11	0.129979035639413
Q9Y297	Q9BY12	0.562874251497006
Q9Y297	Q9BY15	0.6545454545454545
Q9Y297	Q9BY27	0.0460526315789473
Q9Y297	Q9BY41	0.5121951219512195
Q9Y297	Q9BY43	0.0342465753424657
Q9Y297	Q9BY44	0.0385135135135135
Q9Y297	Q9BY49	0.3473684210526316
Q9Y297	Q9BY64	0.2767123287671232
Q9Y297	Q9BY67	0.4
Q9Y297	Q9BY76	0.2631578947368421
Q9Y297	Q9BY77	0.0886998784933171
Q9Y297	Q9BY78	0.1231231231231231
Q9Y297	Q9BY84	0.0164634146341463
Q9Y297	Q9BYC5	0.562874251497006
Q9Y297	Q9BYC8	0.0054630593132154
Q9Y297	Q9BYE0	0.8780487804878049
Q9Y297	Q9BYE2	0.6545454545454545
Q9Y297	Q9BYE3	0.8217054263565892
Q9Y297	Q9BYE7	0.2983870967741935
Q9Y297	Q9BYG3	0.0385135135135135
Q9Y297	Q9BYG4	0.562874251497006
Q9Y297	Q9BYG5	0.3473684210526316
Q9Y297	Q9BYH1	0.2767123287671232
Q9Y297	Q9BYH8	1.0
Q9Y297	Q9BYJ4	0.2767123287671232
Q9Y297	Q9BYJ9	0.0342465753424657
Q9Y297	Q9BYM8	0.4021164021164021
Q9Y297	Q9BYN0	0.3888888888888889
Q9Y297	Q9BYN7	0.2983870967741935
Q9Y297	Q9BYP8	0.129979035639413
Q9Y297	Q9BYP9	0.58984375
Q9Y297	Q9BYQ0	0.6863905325443787
Q9Y297	Q9BYQ3	0.58984375
Q9Y297	Q9BYQ5	0.6863905325443787
Q9Y297	Q9BYQ6	0.8181818181818182
Q9Y297	Q9BYQ7	0.8092485549132948
Q9Y297	Q9BYR0	0.7446808510638298
Q9Y297	Q9BYR2	0.8092485549132948
Q9Y297	Q9BYR3	0.8780487804878049
Q9Y297	Q9BYR4	0.8092485549132948
Q9Y297	Q9BYR5	0.8092485549132948
Q9Y297	Q9BYR9	0.6863905325443787
Q9Y297	Q9BYT3	0.1092077087794432
Q9Y297	Q9BYT9	0.562874251497006
Q9Y297	Q9BYU1	0.5121951219512195
Q9Y297	Q9BYV1	0.5121951219512195
Q9Y297	Q9BYV2	0.2767123287671232
Q9Y297	Q9BYV6	0.562874251497006
Q9Y297	Q9BYV8	0.4021164021164021
Q9Y297	Q9BYV9	0.9142857142857144
Q9Y297	Q9BYW3	0.58984375
Q9Y297	Q9BYX2	0.7272727272727273
Q9Y297	Q9BYX4	0.8125
Q9Y297	Q9BYX7	0.0111745126010461
Q9Y297	Q9BYZ2	0.0460526315789473
Q9Y297	Q9BYZ6	0.1231231231231231
Q9Y297	Q9BZ11	0.4021164021164021
Q9Y297	Q9BZ23	0.58984375
Q9Y297	Q9BZ71	0.5121951219512195
Q9Y297	Q9BZ72	0.0483333333333333
Q9Y297	Q9BZ95	0.0385135135135135
Q9Y297	Q9BZD4	0.58984375
Q9Y297	Q9BZE0	0.5121951219512195
Q9Y297	Q9BZE4	0.2983870967741935
Q9Y297	Q9BZE9	0.58984375
Q9Y297	Q9BZF1	0.5121951219512195
Q9Y297	Q9BZF2	0.3473684210526316
Q9Y297	Q9BZF3	0.5121951219512195
Q9Y297	Q9BZF9	0.2767123287671232
Q9Y297	Q9BZG1	0.2983870967741935
Q9Y297	Q9BZG8	0.0483333333333333
Q9Y297	Q9BZH6	0.58984375
Q9Y297	Q9BZI7	0.1231231231231231
Q9Y297	Q9BZJ0	0.0054630593132154
Q9Y297	Q9BZJ3	0.129979035639413
Q9Y297	Q9BZJ8	0.7272727272727273
Q9Y297	Q9BZK7	0.1092077087794432
Q9Y297	Q9BZL4	0.6545454545454545
Q9Y297	Q9BZL6	0.562874251497006
Q9Y297	Q9BZM1	0.129979035639413
Q9Y297	Q9BZM2	0.1231231231231231
Q9Y297	Q9BZM3	0.129979035639413
Q9Y297	Q9BZM4	0.6545454545454545
Q9Y297	Q9BZM5	0.562874251497006
Q9Y297	Q9BZM6	0.58984375
Q9Y297	Q9BZP6	0.0385135135135135
Q9Y297	Q9BZQ2	0.0483333333333333
Q9Y297	Q9BZQ6	0.5121951219512195
Q9Y297	Q9BZQ8	0.5121951219512195
Q9Y297	Q9BZR6	0.58984375
Q9Y297	Q9BZR8	0.562874251497006
Q9Y297	Q9BZR9	0.562874251497006
Q9Y297	Q9BZS1	0.9230769230769232
Q9Y297	Q9BZV1	0.129979035639413
Q9Y297	Q9BZW7	0.0460526315789473
Q9Y297	Q9BZX2	0.1231231231231231
Q9Y297	Q9BZX4	0.0385135135135135
Q9Y297	Q9BZY9	0.129979035639413
Q9Y297	Q9BZZ5	0.3888888888888889
Q9Y297	Q9C000	0.7446808510638298
Q9Y297	Q9C004	0.7446808510638298
Q9Y297	Q9C019	0.0886998784933171
Q9Y297	Q9C026	0.4021164021164021
Q9Y297	Q9C029	0.562874251497006
Q9Y297	Q9C030	0.2983870967741935
Q9Y297	Q9C035	0.2983870967741935
Q9Y297	Q9C037	0.5121951219512195
Q9Y297	Q9C040	0.055045871559633
Q9Y297	Q9C086	0.1092077087794432
Q9Y297	Q9C0A6	0.0149942329873125
Q9Y297	Q9C0B0	0.0416666666666666
Q9Y297	Q9C0B5	0.0239631336405529
Q9Y297	Q9C0C4	0.7446808510638298
Q9Y297	Q9C0C6	0.2767123287671232
Q9Y297	Q9C0C7	0.2983870967741935
Q9Y297	Q9C0C9	0.0483333333333333
Q9Y297	Q9C0D0	0.7258064516129032
Q9Y297	Q9C0D3	0.3888888888888889
Q9Y297	Q9C0D6	0.106951871657754
Q9Y297	Q9C0E2	0.5121951219512195
Q9Y297	Q9C0E8	0.2767123287671232
Q9Y297	Q9C0F1	0.2983870967741935
Q9Y297	Q9C0F3	0.2983870967741935
Q9Y297	Q9C0H2	0.8217054263565892
Q9Y297	Q9C0H9	0.3149896919299815
Q9Y297	Q9C0I1	0.6863905325443787
Q9Y297	Q9C0J8	0.1092077087794432
Q9Y297	Q9C0J9	0.7272727272727273
Q9Y297	Q9C0K0	0.3478260869565217
Q9Y297	Q9C0K1	0.8092485549132948
Q9Y297	Q9C0K7	0.562874251497006
Q9Y297	Q9GZL7	0.0169154228855721
Q9Y297	Q9GZM5	0.2767123287671232
Q9Y297	Q9GZM8	0.4021164021164021
Q9Y297	Q9GZN0	0.2983870967741935
Q9Y297	Q9GZN1	0.129979035639413
Q9Y297	Q9GZP9	0.0483333333333333
Q9Y297	Q9GZQ4	0.8780487804878049
Q9Y297	Q9GZR1	0.4264705882352941
Q9Y297	Q9GZR2	0.8217054263565892
Q9Y297	Q9GZR5	0.0886998784933171
Q9Y297	Q9GZS0	0.0385135135135135
Q9Y297	Q9GZS1	0.0483333333333333
Q9Y297	Q9GZS3	0.0460526315789473
Q9Y297	Q9GZT3	0.5121951219512195
Q9Y297	Q9GZT4	0.2983870967741935
Q9Y297	Q9GZT8	0.2767123287671232
Q9Y297	Q9GZT9	0.52
Q9Y297	Q9GZU1	0.562874251497006
Q9Y297	Q9GZU5	0.0342465753424657
Q9Y297	Q9GZU7	0.0483333333333333
Q9Y297	Q9GZU8	0.6545454545454545
Q9Y297	Q9GZV1	0.0385135135135135
Q9Y297	Q9GZV4	0.0483333333333333
Q9Y297	Q9GZV5	0.8833333333333333
Q9Y297	Q9GZV8	0.7446808510638298
Q9Y297	Q9GZV9	0.8780487804878049
Q9Y297	Q9GZX5	0.2767123287671232
Q9Y297	Q9GZX6	0.8092485549132948
Q9Y297	Q9GZX7	0.6545454545454545
Q9Y297	Q9GZX9	0.562874251497006
Q9Y297	Q9GZY6	0.5121951219512195
Q9Y297	Q9GZZ1	0.1092077087794432
Q9Y297	Q9GZZ6	0.8181818181818182
Q9Y297	Q9GZZ7	0.7153436854300662
Q9Y297	Q9GZZ8	0.2067039106145251
Q9Y297	Q9GZZ9	0.0342465753424657
Q9Y297	Q9H000	0.1231231231231231
Q9Y297	Q9H013	0.8125
Q9Y297	Q9H015	0.4264705882352941
Q9Y297	Q9H019	0.8217054263565892
Q9Y297	Q9H040	0.0465116279069767
Q9Y297	Q9H063	0.129979035639413
Q9Y297	Q9H069	0.0385135135135135
Q9Y297	Q9H074	0.1092077087794432
Q9Y297	Q9H078	0.0342465753424657
Q9Y297	Q9H079	0.4021164021164021
Q9Y297	Q9H081	0.2067039106145251
Q9Y297	Q9H082	0.106951871657754
Q9Y297	Q9H089	0.1092077087794432
Q9Y297	Q9H093	0.0385135135135135
Q9Y297	Q9H0A0	0.0239631336405529
Q9Y297	Q9H0A6	0.0886998784933171
Q9Y297	Q9H0A8	0.5121951219512195
Q9Y297	Q9H0B3	0.2983870967741935
Q9Y297	Q9H0B6	0.3473684210526316
Q9Y297	Q9H0C1	0.0385135135135135
Q9Y297	Q9H0C2	0.0164634146341463
Q9Y297	Q9H0C5	0.0886998784933171
Q9Y297	Q9H0D6	0.0385135135135135
Q9Y297	Q9H0E2	0.0460526315789473
Q9Y297	Q9H0E3	0.7643894465825725
Q9Y297	Q9H0E7	0.562874251497006
Q9Y297	Q9H0E9	0.58984375
Q9Y297	Q9H0F5	0.0460526315789473
Q9Y297	Q9H0F6	0.0342465753424657
Q9Y297	Q9H0G5	0.1092077087794432
Q9Y297	Q9H0H0	0.106951871657754
Q9Y297	Q9H0H3	0.1092077087794432
Q9Y297	Q9H0H5	0.562874251497006
Q9Y297	Q9H0I2	0.2767123287671232
Q9Y297	Q9H0K1	0.5121951219512195
Q9Y297	Q9H0K6	0.4
Q9Y297	Q9H0L4	0.5121951219512195
Q9Y297	Q9H0M0	0.5121951219512195
Q9Y297	Q9H0N0	0.0886998784933171
Q9Y297	Q9H0N5	0.2767123287671232
Q9Y297	Q9H0P0	0.1231231231231231
Q9Y297	Q9H0R3	0.4021164021164021
Q9Y297	Q9H0R5	0.562874251497006
Q9Y297	Q9H0R6	0.2767123287671232
Q9Y297	Q9H0S4	0.129979035639413
Q9Y297	Q9H0T7	0.1231231231231231
Q9Y297	Q9H0U3	0.1092077087794432
Q9Y297	Q9H0U4	0.0239631336405529
Q9Y297	Q9H0U6	0.2767123287671232
Q9Y297	Q9H0V9	0.562874251497006
Q9Y297	Q9H0W5	0.129979035639413
Q9Y297	Q9H0W8	0.055045871559633
Q9Y297	Q9H0X9	0.1231231231231231
Q9Y297	Q9H0Z9	0.2067039106145251
Q9Y297	Q9H112	0.58984375
Q9Y297	Q9H115	0.0886998784933171
Q9Y297	Q9H116	0.2767123287671232
Q9Y297	Q9H147	0.5121951219512195
Q9Y297	Q9H160	0.2067039106145251
Q9Y297	Q9H161	0.52
Q9Y297	Q9H165	0.2767123287671232
Q9Y297	Q9H169	0.0460526315789473
Q9Y297	Q9H171	0.3473684210526316
Q9Y297	Q9H173	0.0169154228855721
Q9Y297	Q9H190	0.8780487804878049
Q9Y297	Q9H1A3	0.2067039106145251
Q9Y297	Q9H1B5	0.129979035639413
Q9Y297	Q9H1B7	0.129979035639413
Q9Y297	Q9H1C4	0.2067039106145251
Q9Y297	Q9H1D0	0.3473684210526316
Q9Y297	Q9H1D9	0.2067039106145251
Q9Y297	Q9H1E1	0.7446808510638298
Q9Y297	Q9H1E3	0.0054630593132154
Q9Y297	Q9H1I8	0.6863905325443787
Q9Y297	Q9H1J1	0.0239631336405529
Q9Y297	Q9H1J7	0.0342465753424657
Q9Y297	Q9H1K0	0.0169154228855721
Q9Y297	Q9H1K1	0.0385135135135135
Q9Y297	Q9H1P3	0.4
Q9Y297	Q9H1R3	0.2983870967741935
Q9Y297	Q9H1V8	0.5121951219512195
Q9Y297	Q9H1X1	0.2067039106145251
Q9Y297	Q9H1Y0	0.2067039106145251
Q9Y297	Q9H1Y3	0.58984375
Q9Y297	Q9H201	0.4021164021164021
Q9Y297	Q9H204	0.0239631336405529
Q9Y297	Q9H211	0.7446808510638298
Q9Y297	Q9H221	0.3571428571428571
Q9Y297	Q9H222	0.6545454545454545
Q9Y297	Q9H227	0.1092077087794432
Q9Y297	Q9H228	0.0886998784933171
Q9Y297	Q9H252	0.0886998784933171
Q9Y297	Q9H257	0.562874251497006
Q9Y297	Q9H267	0.129979035639413
Q9Y297	Q9H269	0.1092077087794432
Q9Y297	Q9H270	0.4
Q9Y297	Q9H2B2	0.0886998784933171
Q9Y297	Q9H2C0	0.1092077087794432
Q9Y297	Q9H2C1	0.8780487804878049
Q9Y297	Q9H2D1	0.0460526315789473
Q9Y297	Q9H2F3	0.2767123287671232
Q9Y297	Q9H2F5	0.562874251497006
Q9Y297	Q9H2F9	0.1231231231231231
Q9Y297	Q9H2G2	0.7265577620737216
Q9Y297	Q9H2G4	0.0111745126010461
Q9Y297	Q9H2G9	0.5121951219512195
Q9Y297	Q9H2H8	0.0385135135135135
Q9Y297	Q9H2H9	0.8181818181818182
Q9Y297	Q9H2J4	0.1231231231231231
Q9Y297	Q9H2J7	0.2983870967741935
Q9Y297	Q9H2K2	0.6545454545454545
Q9Y297	Q9H2K8	0.8092485549132948
Q9Y297	Q9H2L5	0.58984375
Q9Y297	Q9H2M9	0.4021164021164021
Q9Y297	Q9H2P0	0.2983870967741935
Q9Y297	Q9H2S1	0.4021164021164021
Q9Y297	Q9H2S9	0.9142857142857144
Q9Y297	Q9H2U1	0.0385135135135135
Q9Y297	Q9H2U2	0.1999999999999999
Q9Y297	Q9H2W2	0.7258064516129032
Q9Y297	Q9H2X0	0.5121951219512195
Q9Y297	Q9H2X3	0.562874251497006
Q9Y297	Q9H2X6	0.2067039106145251
Q9Y297	Q9H2X9	0.0483333333333333
Q9Y297	Q9H300	0.0886998784933171
Q9Y297	Q9H305	0.7258064516129032
Q9Y297	Q9H307	0.0169154228855721
Q9Y297	Q9H310	0.0886998784933171
Q9Y297	Q9H313	0.562874251497006
Q9Y297	Q9H329	0.4021164021164021
Q9Y297	Q9H334	0.52
Q9Y297	Q9H361	0.0169154228855721
Q9Y297	Q9H3D4	0.055045871559633
Q9Y297	Q9H3F6	0.5121951219512195
Q9Y297	Q9H3H1	0.106951871657754
Q9Y297	Q9H3H3	0.1092077087794432
Q9Y297	Q9H3H5	0.1092077087794432
Q9Y297	Q9H3J6	0.562874251497006
Q9Y297	Q9H3K2	0.0385135135135135
Q9Y297	Q9H3L0	0.6863905325443787
Q9Y297	Q9H3M0	0.3473684210526316
Q9Y297	Q9H3M7	0.6863905325443787
Q9Y297	Q9H3N1	0.2983870967741935
Q9Y297	Q9H3N8	0.52
Q9Y297	Q9H3P2	0.4021164021164021
Q9Y297	Q9H3P7	0.129979035639413
Q9Y297	Q9H3Q1	0.8780487804878049
Q9Y297	Q9H3R0	0.2767123287671232
Q9Y297	Q9H3R2	0.1231231231231231
Q9Y297	Q9H3R5	0.562874251497006
Q9Y297	Q9H3S5	0.2067039106145251
Q9Y297	Q9H3T3	0.3571428571428571
Q9Y297	Q9H3U1	0.5121951219512195
Q9Y297	Q9H3U5	0.2067039106145251
Q9Y297	Q9H3Z4	0.2983870967741935
Q9Y297	Q9H410	0.562874251497006
Q9Y297	Q9H422	0.4264705882352941
Q9Y297	Q9H427	0.562874251497006
Q9Y297	Q9H444	0.0886998784933171
Q9Y297	Q9H461	0.1092077087794432
Q9Y297	Q9H467	0.0342465753424657
Q9Y297	Q9H469	0.0385135135135135
Q9Y297	Q9H479	0.0385135135135135
Q9Y297	Q9H488	0.6545454545454545
Q9Y297	Q9H490	0.2983870967741935
Q9Y297	Q9H497	0.3473684210526316
Q9Y297	Q9H4A5	0.0886998784933171
Q9Y297	Q9H4A9	0.2903575046771886
Q9Y297	Q9H4B4	0.0342465753424657
Q9Y297	Q9H4B6	0.7272727272727273
Q9Y297	Q9H4B7	0.0886998784933171
Q9Y297	Q9H4D0	0.6863905325443787
Q9Y297	Q9H4E7	0.562874251497006
Q9Y297	Q9H4G0	0.5121951219512195
Q9Y297	Q9H4H8	0.3473684210526316
Q9Y297	Q9H4I2	0.5121951219512195
Q9Y297	Q9H4I9	0.2067039106145251
Q9Y297	Q9H4L4	0.0385135135135135
Q9Y297	Q9H4L5	0.3473684210526316
Q9Y297	Q9H4L7	0.0111745126010461
Q9Y297	Q9H4M3	0.0886998784933171
Q9Y297	Q9H4M7	0.0239631336405529
Q9Y297	Q9H4M9	0.1231231231231231
Q9Y297	Q9H4P4	0.2983870967741935
Q9Y297	Q9H4Q4	0.0886998784933171
Q9Y297	Q9H4T2	0.8217054263565892
Q9Y297	Q9H4X1	0.755409276398013
Q9Y297	Q9H4Y5	0.1092077087794432
Q9Y297	Q9H4Z2	0.58984375
Q9Y297	Q9H4Z3	0.2767123287671232
Q9Y297	Q9H553	0.5121951219512195
Q9Y297	Q9H582	0.562874251497006
Q9Y297	Q9H596	0.4264705882352941
Q9Y297	Q9H598	0.2067039106145251
Q9Y297	Q9H5H4	0.0886998784933171
Q9Y297	Q9H5I1	0.4021164021164021
Q9Y297	Q9H5J4	0.0886998784933171
Q9Y297	Q9H5J8	0.106951871657754
Q9Y297	Q9H5N1	0.129979035639413
Q9Y297	Q9H5P4	0.7446808510638298
Q9Y297	Q9H5Q4	0.0342465753424657
Q9Y297	Q9H5U6	0.58984375
Q9Y297	Q9H5V7	0.8217054263565892
Q9Y297	Q9H5V8	0.6545454545454545
Q9Y297	Q9H5X1	0.129979035639413
Q9Y297	Q9H5Z6	0.6806387987092507
Q9Y297	Q9H668	0.0886998784933171
Q9Y297	Q9H672	0.0465116279069767
Q9Y297	Q9H694	0.6545454545454545
Q9Y297	Q9H6B4	0.3888888888888889
Q9Y297	Q9H6B9	0.58984375
Q9Y297	Q9H6D3	0.8217054263565892
Q9Y297	Q9H6D7	0.3473684210526316
Q9Y297	Q9H6E4	0.4021164021164021
Q9Y297	Q9H6E5	0.0483333333333333
Q9Y297	Q9H6I2	0.562874251497006
Q9Y297	Q9H6J7	0.2767123287671232
Q9Y297	Q9H6L2	0.562874251497006
Q9Y297	Q9H6L4	0.0886998784933171
Q9Y297	Q9H6L5	0.106951871657754
Q9Y297	Q9H6Q3	0.0342465753424657
Q9Y297	Q9H6Q4	0.5121951219512195
Q9Y297	Q9H6R0	0.8092485549132948
Q9Y297	Q9H6R3	0.4021164021164021
Q9Y297	Q9H6R4	0.0886998784933171
Q9Y297	Q9H6R6	0.129979035639413
Q9Y297	Q9H6R7	0.5121951219512195
Q9Y297	Q9H6S0	0.0342465753424657
Q9Y297	Q9H6S1	0.5121951219512195
Q9Y297	Q9H6S3	0.4021164021164021
Q9Y297	Q9H6T0	0.0169154228855721
Q9Y297	Q9H6T3	0.2767123287671232
Q9Y297	Q9H6U6	0.1231231231231231
Q9Y297	Q9H6U8	0.5121951219512195
Q9Y297	Q9H6X2	0.1999999999999999
Q9Y297	Q9H6Y7	0.2767123287671232
Q9Y297	Q9H6Z4	0.0164634146341463
Q9Y297	Q9H6Z9	0.4264705882352941
Q9Y297	Q9H706	0.5121951219512195
Q9Y297	Q9H707	0.2983870967741935
Q9Y297	Q9H714	0.8217054263565892
Q9Y297	Q9H773	0.4021164021164021
Q9Y297	Q9H788	0.1092077087794432
Q9Y297	Q9H7B2	0.2983870967741935
Q9Y297	Q9H7B4	0.5121951219512195
Q9Y297	Q9H7C4	0.129979035639413
Q9Y297	Q9H7D7	0.0886998784933171
Q9Y297	Q9H7E2	0.0460526315789473
Q9Y297	Q9H7E9	0.0239631336405529
Q9Y297	Q9H7H0	0.58984375
Q9Y297	Q9H7L9	0.2767123287671232
Q9Y297	Q9H7M9	0.6863905325443787
Q9Y297	Q9H7N4	0.0169154228855721
Q9Y297	Q9H7P6	0.106951871657754
Q9Y297	Q9H7P9	0.5121951219512195
Q9Y297	Q9H7S9	0.0169154228855721
Q9Y297	Q9H7X0	0.3473684210526316
Q9Y297	Q9H7X3	0.1231231231231231
Q9Y297	Q9H7Z3	0.5121951219512195
Q9Y297	Q9H7Z6	0.0385135135135135
Q9Y297	Q9H7Z7	0.2767123287671232
Q9Y297	Q9H808	0.8217054263565892
Q9Y297	Q9H814	0.0342465753424657
Q9Y297	Q9H816	0.562874251497006
Q9Y297	Q9H832	0.1231231231231231
Q9Y297	Q9H840	0.0385135135135135
Q9Y297	Q9H845	0.1092077087794432
Q9Y297	Q9H867	0.6863905325443787
Q9Y297	Q9H869	0.129979035639413
Q9Y297	Q9H871	0.106951871657754
Q9Y297	Q9H875	0.1231231231231231
Q9Y297	Q9H8E8	0.562874251497006
Q9Y297	Q9H8H0	0.6863905325443787
Q9Y297	Q9H8H2	0.0460526315789473
Q9Y297	Q9H8K7	0.0460526315789473
Q9Y297	Q9H8L6	0.4021164021164021
Q9Y297	Q9H8M2	0.4264705882352941
Q9Y297	Q9H8M5	0.3473684210526316
Q9Y297	Q9H8M9	0.0385135135135135
Q9Y297	Q9H8N7	0.0483333333333333
Q9Y297	Q9H8P0	0.562874251497006
Q9Y297	Q9H8S9	0.0342465753424657
Q9Y297	Q9H8T0	0.0460526315789473
Q9Y297	Q9H8V3	0.58984375
Q9Y297	Q9H8W4	0.5121951219512195
Q9Y297	Q9H8W5	0.1092077087794432
Q9Y297	Q9H8X2	0.562874251497006
Q9Y297	Q9H8X9	0.4264705882352941
Q9Y297	Q9H8Y5	0.4264705882352941
Q9Y297	Q9H8Y8	0.129979035639413
Q9Y297	Q9H902	0.3571428571428571
Q9Y297	Q9H903	0.4264705882352941
Q9Y297	Q9H936	0.0385135135135135
Q9Y297	Q9H944	0.0886998784933171
Q9Y297	Q9H981	0.2983870967741935
Q9Y297	Q9H992	0.2767123287671232
Q9Y297	Q9H9A5	0.3473684210526316
Q9Y297	Q9H9A7	0.5121951219512195
Q9Y297	Q9H9B1	0.58984375
Q9Y297	Q9H9B4	0.0385135135135135
Q9Y297	Q9H9C1	0.5121951219512195
Q9Y297	Q9H9D4	0.2631578947368421
Q9Y297	Q9H9E1	0.8217054263565892
Q9Y297	Q9H9E3	0.0460526315789473
Q9Y297	Q9H9F9	0.4021164021164021
Q9Y297	Q9H9G7	0.0111745126010461
Q9Y297	Q9H9H4	0.562874251497006
Q9Y297	Q9H9J2	0.2067039106145251
Q9Y297	Q9H9J4	0.2067039106145251
Q9Y297	Q9H9L4	0.2983870967741935
Q9Y297	Q9H9L7	0.2067039106145251
Q9Y297	Q9H9P5	0.2067039106145251
Q9Y297	Q9H9P8	0.0483333333333333
Q9Y297	Q9H9Q2	0.0342465753424657
Q9Y297	Q9H9Q4	0.1092077087794432
Q9Y297	Q9H9S0	0.4021164021164021
Q9Y297	Q9H9T3	0.1231231231231231
Q9Y297	Q9H9V4	0.58984375
Q9Y297	Q9H9V9	0.129979035639413
Q9Y297	Q9H9Y6	0.129979035639413
Q9Y297	Q9H9Z2	0.2767123287671232
Q9Y297	Q9HA47	0.2767123287671232
Q9Y297	Q9HA65	0.7272727272727273
Q9Y297	Q9HA77	0.4264705882352941
Q9Y297	Q9HA82	0.562874251497006
Q9Y297	Q9HAB3	0.8092485549132948
Q9Y297	Q9HAB8	0.2067039106145251
Q9Y297	Q9HAC8	0.0239631336405529
Q9Y297	Q9HAD4	0.0847457627118644
Q9Y297	Q9HAF1	0.1231231231231231
Q9Y297	Q9HAJ7	0.0385135135135135
Q9Y297	Q9HAK2	0.4021164021164021
Q9Y297	Q9HAN9	0.1231231231231231
Q9Y297	Q9HAP2	0.9230769230769232
Q9Y297	Q9HAP6	0.6545454545454545
Q9Y297	Q9HAS0	0.2767123287671232
Q9Y297	Q9HAT0	0.0460526315789473
Q9Y297	Q9HAT8	0.2767123287671232
Q9Y297	Q9HAU0	0.0164634146341463
Q9Y297	Q9HAU4	0.6990738533108357
Q9Y297	Q9HAU5	0.0886998784933171
Q9Y297	Q9HAU8	0.58984375
Q9Y297	Q9HAV0	0.0483333333333333
Q9Y297	Q9HAV4	0.2767123287671232
Q9Y297	Q9HAV7	0.1999999999999999
Q9Y297	Q9HAW0	0.4264705882352941
Q9Y297	Q9HAW4	0.9615384615384616
Q9Y297	Q9HAW7	0.2767123287671232
Q9Y297	Q9HAW8	0.3571428571428571
Q9Y297	Q9HAW9	0.2767123287671232
Q9Y297	Q9HAY2	0.0149942329873125
Q9Y297	Q9HAZ1	0.2900015252717428
Q9Y297	Q9HAZ2	0.8780487804878049
Q9Y297	Q9HB03	0.0169154228855721
Q9Y297	Q9HB15	0.4021164021164021
Q9Y297	Q9HB20	0.52
Q9Y297	Q9HB29	0.8833333333333333
Q9Y297	Q9HB58	0.4021164021164021
Q9Y297	Q9HB63	0.1231231231231231
Q9Y297	Q9HB65	0.2767123287671232
Q9Y297	Q9HB71	0.2983870967741935
Q9Y297	Q9HB75	0.3473684210526316
Q9Y297	Q9HB89	0.8833333333333333
Q9Y297	Q9HB90	0.562874251497006
Q9Y297	Q9HB96	0.3888888888888889
Q9Y297	Q9HBA0	0.2983870967741935
Q9Y297	Q9HBB8	0.8092485549132948
Q9Y297	Q9HBD1	0.0460526315789473
Q9Y297	Q9HBE1	0.5121951219512195
Q9Y297	Q9HBG4	0.0111745126010461
Q9Y297	Q9HBG6	0.129979035639413
Q9Y297	Q9HBH0	0.2067039106145251
Q9Y297	Q9HBH1	0.8217054263565892
Q9Y297	Q9HBH5	0.6863905325443787
Q9Y297	Q9HBH7	0.7446808510638298
Q9Y297	Q9HBH9	0.52
Q9Y297	Q9HBI0	0.562874251497006
Q9Y297	Q9HBI1	0.7446808510638298
Q9Y297	Q9HBI6	0.7272727272727273
Q9Y297	Q9HBJ7	0.52
Q9Y297	Q9HBM0	0.2983870967741935
Q9Y297	Q9HBM1	0.2767123287671232
Q9Y297	Q9HBM6	0.4021164021164021
Q9Y297	Q9HBT8	0.3473684210526316
Q9Y297	Q9HBU6	0.3473684210526316
Q9Y297	Q9HBW9	0.3473684210526316
Q9Y297	Q9HBX8	0.7446808510638298
Q9Y297	Q9HBY8	0.2983870967741935
Q9Y297	Q9HBZ2	0.6545454545454545
Q9Y297	Q9HC07	0.7446808510638298
Q9Y297	Q9HC16	0.6863905325443787
Q9Y297	Q9HC23	0.8780487804878049
Q9Y297	Q9HC24	0.129979035639413
Q9Y297	Q9HC29	0.3473684210526316
Q9Y297	Q9HC35	0.0886998784933171
Q9Y297	Q9HC36	0.2767123287671232
Q9Y297	Q9HC52	0.0342465753424657
Q9Y297	Q9HC58	0.562874251497006
Q9Y297	Q9HC62	0.1092077087794432
Q9Y297	Q9HC73	0.8181818181818182
Q9Y297	Q9HC77	0.1231231231231231
Q9Y297	Q9HC78	0.7272727272727273
Q9Y297	Q9HC98	0.5121951219512195
Q9Y297	Q9HCC0	0.0149942329873125
Q9Y297	Q9HCC8	0.0847457627118644
Q9Y297	Q9HCC9	0.58984375
Q9Y297	Q9HCD5	0.0385135135135135
Q9Y297	Q9HCE1	0.0460526315789473
Q9Y297	Q9HCE5	0.0169154228855721
Q9Y297	Q9HCE7	0.8780487804878049
Q9Y297	Q9HCE9	0.7258064516129032
Q9Y297	Q9HCG7	0.5121951219512195
Q9Y297	Q9HCG8	0.0111745126010461
Q9Y297	Q9HCH0	0.0164634146341463
Q9Y297	Q9HCH3	0.0385135135135135
Q9Y297	Q9HCI5	0.1231231231231231
Q9Y297	Q9HCI7	0.0847457627118644
Q9Y297	Q9HCJ1	0.1231231231231231
Q9Y297	Q9HCJ2	0.129979035639413
Q9Y297	Q9HCK0	0.6863905325443787
Q9Y297	Q9HCK5	0.0239631336405529
Q9Y297	Q9HCM4	0.6863905325443787
Q9Y297	Q9HCM9	0.2767123287671232
Q9Y297	Q9HCN3	0.3888888888888889
Q9Y297	Q9HCN4	0.3473684210526316
Q9Y297	Q9HCN6	0.8092485549132948
Q9Y297	Q9HCP0	0.2767123287671232
Q9Y297	Q9HCP6	0.2767123287671232
Q9Y297	Q9HCR9	0.5121951219512195
Q9Y297	Q9HCS2	0.2767123287671232
Q9Y297	Q9HCS4	0.2067039106145251
Q9Y297	Q9HCS7	0.0342465753424657
Q9Y297	Q9HCU5	0.0886998784933171
Q9Y297	Q9HCU9	0.5121951219512195
Q9Y297	Q9HCX3	0.0460526315789473
Q9Y297	Q9HCX4	0.4021164021164021
Q9Y297	Q9HD15	0.7272727272727273
Q9Y297	Q9HD20	0.8181818181818182
Q9Y297	Q9HD23	0.0886998784933171
Q9Y297	Q9HD26	0.6863905325443787
Q9Y297	Q9HD34	0.0385135135135135
Q9Y297	Q9HD36	0.562874251497006
Q9Y297	Q9HD40	0.1092077087794432
Q9Y297	Q9HD42	0.0164634146341463
Q9Y297	Q9HD43	0.3473684210526316
Q9Y297	Q9HD47	0.0342465753424657
Q9Y297	Q9HD90	0.8217054263565892
Q9Y297	Q9HDC5	0.562874251497006
Q9Y297	Q9NNW5	0.7446808510638298
Q9Y297	Q9NNW7	0.2983870967741935
Q9Y297	Q9NNX1	0.2983870967741935
Q9Y297	Q9NNX6	0.2767123287671232
Q9Y297	Q9NP31	0.562874251497006
Q9Y297	Q9NP50	0.129979035639413
Q9Y297	Q9NP55	0.0416666666666666
Q9Y297	Q9NP56	0.1231231231231231
Q9Y297	Q9NP58	0.0886998784933171
Q9Y297	Q9NP61	0.1092077087794432
Q9Y297	Q9NP62	0.8833333333333333
Q9Y297	Q9NP64	0.1999999999999999
Q9Y297	Q9NP66	0.0847457627118644
Q9Y297	Q9NP71	0.9615384615384616
Q9Y297	Q9NP72	0.0465116279069767
Q9Y297	Q9NP73	0.0342465753424657
Q9Y297	Q9NP74	0.0111745126010461
Q9Y297	Q9NP77	0.0385135135135135
Q9Y297	Q9NP78	0.0342465753424657
Q9Y297	Q9NP79	0.0149942329873125
Q9Y297	Q9NP80	0.0886998784933171
Q9Y297	Q9NP81	0.4264705882352941
Q9Y297	Q9NP84	0.6863905325443787
Q9Y297	Q9NP85	0.562874251497006
Q9Y297	Q9NP90	0.129979035639413
Q9Y297	Q9NP95	0.5121951219512195
Q9Y297	Q9NP98	0.2983870967741935
Q9Y297	Q9NPA0	0.2983870967741935
Q9Y297	Q9NPA8	0.0169154228855721
Q9Y297	Q9NPB3	0.8217054263565892
Q9Y297	Q9NPB6	0.8092485549132948
Q9Y297	Q9NPB9	0.8181818181818182
Q9Y297	Q9NPC1	0.8092485549132948
Q9Y297	Q9NPC2	0.58984375
Q9Y297	Q9NPC3	0.562874251497006
Q9Y297	Q9NPC4	0.2067039106145251
Q9Y297	Q9NPC6	0.2067039106145251
Q9Y297	Q9NPC7	0.4021164021164021
Q9Y297	Q9NPC8	0.0342465753424657
Q9Y297	Q9NPD3	0.0111745126010461
Q9Y297	Q9NPD8	0.1092077087794432
Q9Y297	Q9NPE2	0.2767123287671232
Q9Y297	Q9NPE6	0.0385135135135135
Q9Y297	Q9NPF0	0.2067039106145251
Q9Y297	Q9NPF4	0.0886998784933171
Q9Y297	Q9NPF5	0.0886998784933171
Q9Y297	Q9NPF7	0.8780487804878049
Q9Y297	Q9NPF8	0.0483333333333333
Q9Y297	Q9NPG2	0.3473684210526316
Q9Y297	Q9NPG3	0.4021164021164021
Q9Y297	Q9NPG8	0.6863905325443787
Q9Y297	Q9NPH2	0.2067039106145251
Q9Y297	Q9NPH3	0.58984375
Q9Y297	Q9NPH5	0.58984375
Q9Y297	Q9NPH9	0.8780487804878049
Q9Y297	Q9NPI0	0.2067039106145251
Q9Y297	Q9NPI1	0.6545454545454545
Q9Y297	Q9NPI5	0.562874251497006
Q9Y297	Q9NPI6	0.0886998784933171
Q9Y297	Q9NPI8	0.5121951219512195
Q9Y297	Q9NPI9	0.5121951219512195
Q9Y297	Q9NPJ6	0.2983870967741935
Q9Y297	Q9NPL8	0.129979035639413
Q9Y297	Q9NPP4	0.2983870967741935
Q9Y297	Q9NPQ8	0.0886998784933171
Q9Y297	Q9NPR2	0.8780487804878049
Q9Y297	Q9NPR9	0.129979035639413
Q9Y297	Q9NPY3	0.3473684210526316
Q9Y297	Q9NQ11	0.58984375
Q9Y297	Q9NQ29	0.0460526315789473
Q9Y297	Q9NQ31	0.7272727272727273
Q9Y297	Q9NQ34	0.0342465753424657
Q9Y297	Q9NQ36	0.1999999999999999
Q9Y297	Q9NQ48	0.5121951219512195
Q9Y297	Q9NQ50	0.0483333333333333
Q9Y297	Q9NQ55	0.0483333333333333
Q9Y297	Q9NQ66	0.7446808510638298
Q9Y297	Q9NQ69	0.2767123287671232
Q9Y297	Q9NQ75	0.3473684210526316
Q9Y297	Q9NQ76	0.562874251497006
Q9Y297	Q9NQ79	0.2983870967741935
Q9Y297	Q9NQ86	0.129979035639413
Q9Y297	Q9NQ87	0.0886998784933171
Q9Y297	Q9NQ90	0.2767123287671232
Q9Y297	Q9NQ92	0.5121951219512195
Q9Y297	Q9NQ94	0.129979035639413
Q9Y297	Q9NQA5	0.129979035639413
Q9Y297	Q9NQB0	0.1092077087794432
Q9Y297	Q9NQC1	0.0886998784933171
Q9Y297	Q9NQC3	0.6863905325443787
Q9Y297	Q9NQC7	0.562874251497006
Q9Y297	Q9NQC8	0.6545454545454545
Q9Y297	Q9NQE9	0.1092077087794432
Q9Y297	Q9NQG5	0.0483333333333333
Q9Y297	Q9NQG6	0.2983870967741935
Q9Y297	Q9NQH7	0.0886998784933171
Q9Y297	Q9NQL2	0.1231231231231231
Q9Y297	Q9NQL9	0.6863905325443787
Q9Y297	Q9NQP4	0.0385135135135135
Q9Y297	Q9NQQ7	0.0239631336405529
Q9Y297	Q9NQR1	0.0460526315789473
Q9Y297	Q9NQR4	0.0483333333333333
Q9Y297	Q9NQS3	0.0886998784933171
Q9Y297	Q9NQS5	0.562874251497006
Q9Y297	Q9NQS7	0.2767123287671232
Q9Y297	Q9NQT4	0.0385135135135135
Q9Y297	Q9NQT5	0.5121951219512195
Q9Y297	Q9NQU5	0.5121951219512195
Q9Y297	Q9NQV6	0.2067039106145251
Q9Y297	Q9NQV7	0.2767123287671232
Q9Y297	Q9NQV8	0.562874251497006
Q9Y297	Q9NQW1	0.5121951219512195
Q9Y297	Q9NQW6	0.9230769230769232
Q9Y297	Q9NQW7	0.0342465753424657
Q9Y297	Q9NQW8	0.0483333333333333
Q9Y297	Q9NQX0	0.7446808510638298
Q9Y297	Q9NQX1	0.0164634146341463
Q9Y297	Q9NQX3	0.7446808510638298
Q9Y297	Q9NQX5	0.2767123287671232
Q9Y297	Q9NQZ2	0.0460526315789473
Q9Y297	Q9NQZ3	0.1999999999999999
Q9Y297	Q9NQZ5	0.562874251497006
Q9Y297	Q9NQZ6	0.0385135135135135
Q9Y297	Q9NQZ8	0.2767123287671232
Q9Y297	Q9NR00	0.2983870967741935
Q9Y297	Q9NR11	0.4021164021164021
Q9Y297	Q9NR12	0.2767123287671232
Q9Y297	Q9NR19	0.129979035639413
Q9Y297	Q9NR20	0.2067039106145251
Q9Y297	Q9NR21	0.2767123287671232
Q9Y297	Q9NR22	0.2067039106145251
Q9Y297	Q9NR28	0.7272727272727273
Q9Y297	Q9NR30	0.0111745126010461
Q9Y297	Q9NR33	0.0886998784933171
Q9Y297	Q9NR34	0.2767123287671232
Q9Y297	Q9NR45	0.0847457627118644
Q9Y297	Q9NR46	0.2983870967741935
Q9Y297	Q9NR50	0.5121951219512195
Q9Y297	Q9NR55	0.5121951219512195
Q9Y297	Q9NR56	0.2067039106145251
Q9Y297	Q9NR80	0.5121951219512195
Q9Y297	Q9NR81	0.8780487804878049
Q9Y297	Q9NR82	0.0460526315789473
Q9Y297	Q9NR83	0.4021164021164021
Q9Y297	Q9NR90	0.0460526315789473
Q9Y297	Q9NR96	0.4021164021164021
Q9Y297	Q9NRA1	0.0111745126010461
Q9Y297	Q9NRA8	0.1092077087794432
Q9Y297	Q9NRC1	0.0460526315789473
Q9Y297	Q9NRC8	0.0886998784933171
Q9Y297	Q9NRD1	0.0886998784933171
Q9Y297	Q9NRD5	0.8181818181818182
Q9Y297	Q9NRF2	0.2983870967741935
Q9Y297	Q9NRF8	0.129979035639413
Q9Y297	Q9NRF9	0.0239631336405529
Q9Y297	Q9NRG1	0.1092077087794432
Q9Y297	Q9NRG4	0.562874251497006
Q9Y297	Q9NRH2	0.0886998784933171
Q9Y297	Q9NRH3	0.1231231231231231
Q9Y297	Q9NRI5	0.6545454545454545
Q9Y297	Q9NRK6	0.106951871657754
Q9Y297	Q9NRL3	0.129979035639413
Q9Y297	Q9NRM0	0.8092485549132948
Q9Y297	Q9NRM7	0.2067039106145251
Q9Y297	Q9NRN7	0.3473684210526316
Q9Y297	Q9NRP7	0.9615384615384616
Q9Y297	Q9NRQ2	0.0483333333333333
Q9Y297	Q9NRR4	0.055045871559633
Q9Y297	Q9NRR5	0.0385135135135135
Q9Y297	Q9NRR6	0.6545454545454545
Q9Y297	Q9NRS6	0.6863905325443787
Q9Y297	Q9NRW1	0.0483333333333333
Q9Y297	Q9NRW3	0.562874251497006
Q9Y297	Q9NRW4	0.8125
Q9Y297	Q9NRW7	0.0483333333333333
Q9Y297	Q9NRX1	0.0483333333333333
Q9Y297	Q9NRY4	0.7446808510638298
Q9Y297	Q9NRY6	0.0342465753424657
Q9Y297	Q9NRY7	0.0385135135135135
Q9Y297	Q9NRZ7	0.1231231231231231
Q9Y297	Q9NRZ9	0.2067039106145251
Q9Y297	Q9NS18	0.5121951219512195
Q9Y297	Q9NS23	0.8833333333333333
Q9Y297	Q9NS37	0.8780487804878049
Q9Y297	Q9NS56	0.0886998784933171
Q9Y297	Q9NS61	0.0460526315789473
Q9Y297	Q9NS69	0.0342465753424657
Q9Y297	Q9NS73	0.0164634146341463
Q9Y297	Q9NS75	0.8780487804878049
Q9Y297	Q9NS82	0.1092077087794432
Q9Y297	Q9NS86	0.0483333333333333
Q9Y297	Q9NS87	0.3473684210526316
Q9Y297	Q9NS91	0.2983870967741935
Q9Y297	Q9NSA1	0.562874251497006
Q9Y297	Q9NSA2	0.5121951219512195
Q9Y297	Q9NSB2	0.4285714285714285
Q9Y297	Q9NSB4	0.4264705882352941
Q9Y297	Q9NSB8	0.2767123287671232
Q9Y297	Q9NSC2	0.8780487804878049
Q9Y297	Q9NSC5	0.4021164021164021
Q9Y297	Q9NSD4	0.0460526315789473
Q9Y297	Q9NSD5	0.0483333333333333
Q9Y297	Q9NSD9	0.1092077087794432
Q9Y297	Q9NSE2	0.0886998784933171
Q9Y297	Q9NSE4	0.5121951219512195
Q9Y297	Q9NSG2	0.0847457627118644
Q9Y297	Q9NSI8	0.7272727272727273
Q9Y297	Q9NSK0	0.4264705882352941
Q9Y297	Q9NSK7	0.0239631336405529
Q9Y297	Q9NSP4	0.5121951219512195
Q9Y297	Q9NSU2	0.1231231231231231
Q9Y297	Q9NSV4	0.3888888888888889
Q9Y297	Q9NSY1	0.4021164021164021
Q9Y297	Q9NT22	0.5121951219512195
Q9Y297	Q9NT62	0.1231231231231231
Q9Y297	Q9NT99	0.5121951219512195
Q9Y297	Q9NTG7	0.562874251497006
Q9Y297	Q9NTI2	0.2067039106145251
Q9Y297	Q9NTI5	0.3888888888888889
Q9Y297	Q9NTJ3	0.0385135135135135
Q9Y297	Q9NTJ5	0.2767123287671232
Q9Y297	Q9NTK5	0.0164634146341463
Q9Y297	Q9NTM9	0.58984375
Q9Y297	Q9NTN9	0.7446808510638298
Q9Y297	Q9NTW7	0.1999999999999999
Q9Y297	Q9NTX7	0.5121951219512195
Q9Y297	Q9NU39	0.562874251497006
Q9Y297	Q9NUB1	0.3571428571428571
Q9Y297	Q9NUD5	0.0460526315789473
Q9Y297	Q9NUE0	0.58984375
Q9Y297	Q9NUJ1	0.58984375
Q9Y297	Q9NUL3	0.0169154228855721
Q9Y297	Q9NUL5	0.0483333333333333
Q9Y297	Q9NUL7	0.129979035639413
Q9Y297	Q9NUM4	0.3473684210526316
Q9Y297	Q9NUN5	0.2067039106145251
Q9Y297	Q9NUN7	0.0483333333333333
Q9Y297	Q9NUP9	0.7272727272727273
Q9Y297	Q9NUQ3	0.0169154228855721
Q9Y297	Q9NUQ7	0.129979035639413
Q9Y297	Q9NUT2	0.0460526315789473
Q9Y297	Q9NUU6	0.58984375
Q9Y297	Q9NUU7	0.2983870967741935
Q9Y297	Q9NUV7	0.0483333333333333
Q9Y297	Q9NUV9	0.562874251497006
Q9Y297	Q9NUX5	0.562874251497006
Q9Y297	Q9NV06	0.0483333333333333
Q9Y297	Q9NV31	0.0483333333333333
Q9Y297	Q9NV56	0.6863905325443787
Q9Y297	Q9NV58	0.2983870967741935
Q9Y297	Q9NV64	0.4021164021164021
Q9Y297	Q9NV70	0.0460526315789473
Q9Y297	Q9NV79	0.0460526315789473
Q9Y297	Q9NV88	0.0169154228855721
Q9Y297	Q9NV92	0.58984375
Q9Y297	Q9NV96	0.0465116279069767
Q9Y297	Q9NVA1	0.0460526315789473
Q9Y297	Q9NVA2	0.6863905325443787
Q9Y297	Q9NVC6	0.4021164021164021
Q9Y297	Q9NVD7	0.7258064516129032
Q9Y297	Q9NVE5	0.0886998784933171
Q9Y297	Q9NVF7	0.4264705882352941
Q9Y297	Q9NVF9	0.2067039106145251
Q9Y297	Q9NVH1	0.0886998784933171
Q9Y297	Q9NVH2	0.0886998784933171
Q9Y297	Q9NVI1	0.4264705882352941
Q9Y297	Q9NVI7	0.0886998784933171
Q9Y297	Q9NVL1	0.2067039106145251
Q9Y297	Q9NVM4	0.562874251497006
Q9Y297	Q9NVM9	0.0149942329873125
Q9Y297	Q9NVN3	0.129979035639413
Q9Y297	Q9NVN8	0.129979035639413
Q9Y297	Q9NVP1	0.129979035639413
Q9Y297	Q9NVP2	0.1999999999999999
Q9Y297	Q9NVR2	0.3478260869565217
Q9Y297	Q9NVR5	0.1285237965078043
Q9Y297	Q9NVT9	0.0169154228855721
Q9Y297	Q9NVU0	0.2067039106145251
Q9Y297	Q9NVU7	0.0239631336405529
Q9Y297	Q9NVV4	0.1231231231231231
Q9Y297	Q9NVV5	0.2067039106145251
Q9Y297	Q9NVV9	0.3473684210526316
Q9Y297	Q9NVW2	0.562874251497006
Q9Y297	Q9NVX0	0.8092485549132948
Q9Y297	Q9NVX7	0.0385135135135135
Q9Y297	Q9NW08	0.129979035639413
Q9Y297	Q9NW13	0.58984375
Q9Y297	Q9NW38	0.562874251497006
Q9Y297	Q9NW64	0.0886998784933171
Q9Y297	Q9NW81	0.0886998784933171
Q9Y297	Q9NWB1	0.0460526315789473
