## Supplementary material for "High-Resolution Mapping of the Human E3-Substrate Interactome using Ubicon Uncovers Network Architecture and Cancer Vulnerabilities": Table S3 (part 93 of 193)

e3_uniprot_id	substrate_uniprot_id	Ubicon score
Q9Y297	Q9NWB6	0.2767123287671232
Q9Y297	Q9NWB7	0.5121951219512195
Q9Y297	Q9NWD8	0.2983870967741935
Q9Y297	Q9NWF4	0.8217054263565892
Q9Y297	Q9NWF9	0.3473684210526316
Q9Y297	Q9NWH2	0.1092077087794432
Q9Y297	Q9NWH9	0.0169154228855721
Q9Y297	Q9NWK9	0.1092077087794432
Q9Y297	Q9NWN3	0.0385135135135135
Q9Y297	Q9NWQ4	0.129979035639413
Q9Y297	Q9NWQ8	0.5121951219512195
Q9Y297	Q9NWR8	0.0169154228855721
Q9Y297	Q9NWS0	0.2067039106145251
Q9Y297	Q9NWS1	0.2767123287671232
Q9Y297	Q9NWS9	0.5121951219512195
Q9Y297	Q9NWT1	0.0342465753424657
Q9Y297	Q9NWT6	0.8092485549132948
Q9Y297	Q9NWT8	0.2983870967741935
Q9Y297	Q9NWU2	0.129979035639413
Q9Y297	Q9NWU5	0.0164634146341463
Q9Y297	Q9NWV8	0.0385135135135135
Q9Y297	Q9NWW5	0.5121951219512195
Q9Y297	Q9NWW9	0.0460526315789473
Q9Y297	Q9NWX5	0.4021164021164021
Q9Y297	Q9NWY4	0.106951871657754
Q9Y297	Q9NWZ3	0.8092485549132948
Q9Y297	Q9NWZ5	0.2067039106145251
Q9Y297	Q9NWZ8	0.0886998784933171
Q9Y297	Q9NX02	0.2983870967741935
Q9Y297	Q9NX04	0.58984375
Q9Y297	Q9NX09	1.0
Q9Y297	Q9NX14	0.1092077087794432
Q9Y297	Q9NX18	0.1092077087794432
Q9Y297	Q9NX24	0.2067039106145251
Q9Y297	Q9NX40	0.2945501108876487
Q9Y297	Q9NX46	0.2983870967741935
Q9Y297	Q9NX47	0.3473684210526316
Q9Y297	Q9NX52	0.2767123287671232
Q9Y297	Q9NX55	0.0385135135135135
Q9Y297	Q9NX58	0.0239631336405529
Q9Y297	Q9NX62	0.129979035639413
Q9Y297	Q9NX63	0.2067039106145251
Q9Y297	Q9NX65	0.562874251497006
Q9Y297	Q9NX70	0.0342465753424657
Q9Y297	Q9NX76	0.1092077087794432
Q9Y297	Q9NX78	0.3571428571428571
Q9Y297	Q9NX94	0.4021164021164021
Q9Y297	Q9NX95	0.4021164021164021
Q9Y297	Q9NXB0	0.6863905325443787
Q9Y297	Q9NXB9	0.0385135135135135
Q9Y297	Q9NXC5	0.1092077087794432
Q9Y297	Q9NXE4	0.5121951219512195
Q9Y297	Q9NXE8	0.0483333333333333
Q9Y297	Q9NXF1	0.1092077087794432
Q9Y297	Q9NXF8	0.2067039106145251
Q9Y297	Q9NXG0	0.3473684210526316
Q9Y297	Q9NXG2	0.2067039106145251
Q9Y297	Q9NXG6	0.2767123287671232
Q9Y297	Q9NXH9	0.1231231231231231
Q9Y297	Q9NXJ5	0.2767123287671232
Q9Y297	Q9NXL9	0.6545454545454545
Q9Y297	Q9NXR1	0.5121951219512195
Q9Y297	Q9NXR5	0.7446808510638298
Q9Y297	Q9NXR7	0.0460526315789473
Q9Y297	Q9NXR8	0.58984375
Q9Y297	Q9NXV2	0.055045871559633
Q9Y297	Q9NXV6	0.3473684210526316
Q9Y297	Q9NXX6	0.0385135135135135
Q9Y297	Q9NY12	0.0164634146341463
Q9Y297	Q9NY27	0.0483333333333333
Q9Y297	Q9NY30	0.0460526315789473
Q9Y297	Q9NY33	0.2067039106145251
Q9Y297	Q9NY47	0.2983870967741935
Q9Y297	Q9NY59	0.7446808510638298
Q9Y297	Q9NY61	0.3473684210526316
Q9Y297	Q9NY64	0.58984375
Q9Y297	Q9NY65	0.0164634146341463
Q9Y297	Q9NY74	0.0886998784933171
Q9Y297	Q9NY91	0.0460526315789473
Q9Y297	Q9NY93	0.7446808510638298
Q9Y297	Q9NY99	0.58984375
Q9Y297	Q9NYA1	0.1092077087794432
Q9Y297	Q9NYA3	0.0847457627118644
Q9Y297	Q9NYA4	0.58984375
Q9Y297	Q9NYB0	0.1092077087794432
Q9Y297	Q9NYB9	0.6545454545454545
Q9Y297	Q9NYD6	0.2983870967741935
Q9Y297	Q9NYF0	0.2983870967741935
Q9Y297	Q9NYF8	0.0164634146341463
Q9Y297	Q9NYG2	0.129979035639413
Q9Y297	Q9NYG5	0.0342465753424657
Q9Y297	Q9NYG8	0.5121951219512195
Q9Y297	Q9NYI0	0.8092485549132948
Q9Y297	Q9NYJ8	0.2767123287671232
Q9Y297	Q9NYK5	0.562874251497006
Q9Y297	Q9NYL2	0.0460526315789473
Q9Y297	Q9NYM4	0.8092485549132948
Q9Y297	Q9NYP3	0.6545454545454545
Q9Y297	Q9NYP7	0.0886998784933171
Q9Y297	Q9NYP9	0.8780487804878049
Q9Y297	Q9NYS0	0.2983870967741935
Q9Y297	Q9NYV4	0.0483333333333333
Q9Y297	Q9NYV6	0.52
Q9Y297	Q9NYV7	0.7446808510638298
Q9Y297	Q9NYW0	0.562874251497006
Q9Y297	Q9NYW5	0.6863905325443787
Q9Y297	Q9NYW8	0.0886998784933171
Q9Y297	Q9NYY1	0.8125
Q9Y297	Q9NYY3	0.2767123287671232
Q9Y297	Q9NYY8	0.1092077087794432
Q9Y297	Q9NYZ2	0.129979035639413
Q9Y297	Q9NZ01	0.0460526315789473
Q9Y297	Q9NZ09	0.2067039106145251
Q9Y297	Q9NZ20	0.58984375
Q9Y297	Q9NZ43	0.6863905325443787
Q9Y297	Q9NZ52	0.5121951219512195
Q9Y297	Q9NZ53	0.8780487804878049
Q9Y297	Q9NZ63	0.0460526315789473
Q9Y297	Q9NZ71	0.0385135135135135
Q9Y297	Q9NZ72	0.0460526315789473
Q9Y297	Q9NZ81	0.6545454545454545
Q9Y297	Q9NZ94	0.58984375
Q9Y297	Q9NZB2	0.1092077087794432
Q9Y297	Q9NZB8	0.4285714285714285
Q9Y297	Q9NZC3	0.2767123287671232
Q9Y297	Q9NZC4	0.58984375
Q9Y297	Q9NZC7	0.0385135135135135
Q9Y297	Q9NZC9	0.0385135135135135
Q9Y297	Q9NZD2	0.129979035639413
Q9Y297	Q9NZD4	0.0111745126010461
Q9Y297	Q9NZD8	0.2067039106145251
Q9Y297	Q9NZE8	0.4021164021164021
Q9Y297	Q9NZH0	0.8092485549132948
Q9Y297	Q9NZI2	0.0886998784933171
Q9Y297	Q9NZI7	0.5121951219512195
Q9Y297	Q9NZI8	0.0164634146341463
Q9Y297	Q9NZJ0	0.4
Q9Y297	Q9NZJ5	0.58984375
Q9Y297	Q9NZJ6	0.2767123287671232
Q9Y297	Q9NZJ7	0.2767123287671232
Q9Y297	Q9NZJ9	0.1231231231231231
Q9Y297	Q9NZL3	0.2767123287671232
Q9Y297	Q9NZL4	0.0054630593132154
Q9Y297	Q9NZL9	0.1999999999999999
Q9Y297	Q9NZM5	0.106951871657754
Q9Y297	Q9NZM6	0.4
Q9Y297	Q9NZN1	0.8092485549132948
Q9Y297	Q9NZN3	0.1092077087794432
Q9Y297	Q9NZN8	0.0886998784933171
Q9Y297	Q9NZN9	0.4021164021164021
Q9Y297	Q9NZQ3	0.3478260869565217
Q9Y297	Q9NZQ7	0.0164634146341463
Q9Y297	Q9NZQ8	0.2983870967741935
Q9Y297	Q9NZR1	0.0342465753424657
Q9Y297	Q9NZR4	0.3473684210526316
Q9Y297	Q9NZS9	0.2067039106145251
Q9Y297	Q9NZU0	0.7446808510638298
Q9Y297	Q9NZU7	0.7446808510638298
Q9Y297	Q9NZV5	0.2767123287671232
Q9Y297	Q9NZV8	0.52
Q9Y297	Q9NZW4	0.0886998784933171
Q9Y297	Q9NZZ3	0.129979035639413
Q9Y297	Q9P000	0.562874251497006
Q9Y297	Q9P013	0.0239631336405529
Q9Y297	Q9P032	0.129979035639413
Q9Y297	Q9P035	0.2067039106145251
Q9Y297	Q9P0I2	0.0342465753424657
Q9Y297	Q9P0J0	0.0886998784933171
Q9Y297	Q9P0J1	0.0886998784933171
Q9Y297	Q9P0J7	0.2767123287671232
Q9Y297	Q9P0K1	0.8092485549132948
Q9Y297	Q9P0K7	0.0460526315789473
Q9Y297	Q9P0K8	0.5121951219512195
Q9Y297	Q9P0K9	0.0886998784933171
Q9Y297	Q9P0L0	0.6545454545454545
Q9Y297	Q9P0L1	0.5121951219512195
Q9Y297	Q9P0L2	0.4021164021164021
Q9Y297	Q9P0L9	0.9230769230769232
Q9Y297	Q9P0M2	0.129979035639413
Q9Y297	Q9P0M6	0.4264705882352941
Q9Y297	Q9P0N8	0.562874251497006
Q9Y297	Q9P0N9	0.8217054263565892
Q9Y297	Q9P0P0	0.7446808510638298
Q9Y297	Q9P0P8	0.2983870967741935
Q9Y297	Q9P0T4	0.5121951219512195
Q9Y297	Q9P0U3	0.1092077087794432
Q9Y297	Q9P0U4	0.3473684210526316
Q9Y297	Q9P0V3	0.4021164021164021
Q9Y297	Q9P0V9	0.5121951219512195
Q9Y297	Q9P0W0	0.7272727272727273
Q9Y297	Q9P0W2	0.0169154228855721
Q9Y297	Q9P107	0.7272727272727273
Q9Y297	Q9P126	0.8125
Q9Y297	Q9P127	0.2067039106145251
Q9Y297	Q9P1Q0	0.562874251497006
Q9Y297	Q9P1T7	0.9230769230769232
Q9Y297	Q9P1Y5	0.562874251497006
Q9Y297	Q9P1Z0	0.7446808510638298
Q9Y297	Q9P1Z2	0.8217054263565892
Q9Y297	Q9P1Z3	0.4264705882352941
Q9Y297	Q9P202	0.562874251497006
Q9Y297	Q9P206	0.2067039106145251
Q9Y297	Q9P209	0.1092077087794432
Q9Y297	Q9P218	0.562874251497006
Q9Y297	Q9P241	0.58984375
Q9Y297	Q9P243	0.5121951219512195
Q9Y297	Q9P246	0.7446808510638298
Q9Y297	Q9P253	0.562874251497006
Q9Y297	Q9P258	0.2767123287671232
Q9Y297	Q9P266	0.2983870967741935
Q9Y297	Q9P270	0.9142857142857144
Q9Y297	Q9P275	0.0483333333333333
Q9Y297	Q9P278	0.7446808510638298
Q9Y297	Q9P286	0.4021164021164021
Q9Y297	Q9P287	0.129979035639413
Q9Y297	Q9P289	0.4021164021164021
Q9Y297	Q9P2A4	0.8217054263565892
Q9Y297	Q9P2B4	0.0385135135135135
Q9Y297	Q9P2D0	0.5121951219512195
Q9Y297	Q9P2E2	0.7446808510638298
Q9Y297	Q9P2E5	0.129979035639413
Q9Y297	Q9P2E8	0.562874251497006
Q9Y297	Q9P2E9	0.055045871559633
Q9Y297	Q9P2F9	0.4264705882352941
Q9Y297	Q9P2G1	0.5121951219512195
Q9Y297	Q9P2G3	0.2767123287671232
Q9Y297	Q9P2G9	0.6545454545454545
Q9Y297	Q9P2H0	0.2983870967741935
Q9Y297	Q9P2H3	0.0239631336405529
Q9Y297	Q9P2H5	0.3571428571428571
Q9Y297	Q9P2I0	0.0460526315789473
Q9Y297	Q9P2J3	0.4264705882352941
Q9Y297	Q9P2J5	0.0460526315789473
Q9Y297	Q9P2K2	0.562874251497006
Q9Y297	Q9P2K3	0.0460526315789473
Q9Y297	Q9P2K5	0.0483333333333333
Q9Y297	Q9P2K6	0.8181818181818182
Q9Y297	Q9P2K9	0.3473684210526316
Q9Y297	Q9P2L0	0.4264705882352941
Q9Y297	Q9P2M4	0.8092485549132948
Q9Y297	Q9P2M7	0.0886998784933171
Q9Y297	Q9P2N6	0.562874251497006
Q9Y297	Q9P2N7	0.2767123287671232
Q9Y297	Q9P2Q2	0.009090909090909
Q9Y297	Q9P2R3	0.2983870967741935
Q9Y297	Q9P2R7	0.0385135135135135
Q9Y297	Q9P2S5	0.2767123287671232
Q9Y297	Q9P2T0	0.2767123287671232
Q9Y297	Q9P2U7	0.2983870967741935
Q9Y297	Q9P2W1	0.0342465753424657
Q9Y297	Q9P2W9	0.129979035639413
Q9Y297	Q9P2X0	0.0385135135135135
Q9Y297	Q9P2Y4	0.7258064516129032
Q9Y297	Q9P2Y5	0.2767123287671232
Q9Y297	Q9UBB4	0.2767123287671232
Q9Y297	Q9UBB5	0.0149942329873125
Q9Y297	Q9UBB6	0.2767123287671232
Q9Y297	Q9UBB9	0.0164634146341463
Q9Y297	Q9UBC0	0.562874251497006
Q9Y297	Q9UBC1	0.1231231231231231
Q9Y297	Q9UBC2	0.8217054263565892
Q9Y297	Q9UBC3	0.0460526315789473
Q9Y297	Q9UBC7	0.9230769230769232
Q9Y297	Q9UBD5	0.4264705882352941
Q9Y297	Q9UBD6	0.0886998784933171
Q9Y297	Q9UBD9	0.8217054263565892
Q9Y297	Q9UBE0	0.0385135135135135
Q9Y297	Q9UBE8	0.0111745126010461
Q9Y297	Q9UBF1	0.0111745126010461
Q9Y297	Q9UBF2	0.1092077087794432
Q9Y297	Q9UBF6	0.0054630593132154
Q9Y297	Q9UBF8	0.562874251497006
Q9Y297	Q9UBF9	0.8125
Q9Y297	Q9UBH6	0.1999999999999999
Q9Y297	Q9UBI1	0.4021164021164021
Q9Y297	Q9UBI4	0.0111745126010461
Q9Y297	Q9UBK2	0.8217054263565892
Q9Y297	Q9UBK8	0.1092077087794432
Q9Y297	Q9UBK9	0.2767123287671232
Q9Y297	Q9UBL3	0.129979035639413
Q9Y297	Q9UBL6	0.0886998784933171
Q9Y297	Q9UBL9	0.7446808510638298
Q9Y297	Q9UBM4	0.5121951219512195
Q9Y297	Q9UBN4	0.129979035639413
Q9Y297	Q9UBN7	0.0385135135135135
Q9Y297	Q9UBP0	0.58984375
Q9Y297	Q9UBP4	0.7446808510638298
Q9Y297	Q9UBP5	0.0385135135135135
Q9Y297	Q9UBP6	0.1092077087794432
Q9Y297	Q9UBP9	0.1092077087794432
Q9Y297	Q9UBQ0	0.0385135135135135
Q9Y297	Q9UBQ5	0.0111745126010461
Q9Y297	Q9UBQ7	0.0886998784933171
Q9Y297	Q9UBR2	0.0483333333333333
Q9Y297	Q9UBR4	0.9615384615384616
Q9Y297	Q9UBS0	0.0886998784933171
Q9Y297	Q9UBS4	0.2067039106145251
Q9Y297	Q9UBS5	0.4021164021164021
Q9Y297	Q9UBS8	0.1231231231231231
Q9Y297	Q9UBS9	0.7258064516129032
Q9Y297	Q9UBT2	0.0460526315789473
Q9Y297	Q9UBT6	0.5121951219512195
Q9Y297	Q9UBT7	0.2767123287671232
Q9Y297	Q9UBU7	0.5121951219512195
Q9Y297	Q9UBU8	0.2767123287671232
Q9Y297	Q9UBU9	0.0164634146341463
Q9Y297	Q9UBV2	0.0239631336405529
Q9Y297	Q9UBV4	0.1092077087794432
Q9Y297	Q9UBV8	0.58984375
Q9Y297	Q9UBW5	0.4264705882352941
Q9Y297	Q9UBW7	0.4
Q9Y297	Q9UBW8	0.0164634146341463
Q9Y297	Q9UBX0	0.8092485549132948
Q9Y297	Q9UBX1	0.6545454545454545
Q9Y297	Q9UBX2	0.3473684210526316
Q9Y297	Q9UBX3	0.0886998784933171
Q9Y297	Q9UBY0	0.7446808510638298
Q9Y297	Q9UBY8	0.1999999999999999
Q9Y297	Q9UBY9	0.0169154228855721
Q9Y297	Q9UBZ9	0.8181818181818182
Q9Y297	Q9UC07	0.1999999999999999
Q9Y297	Q9UD71	0.562874251497006
Q9Y297	Q9UDT6	0.562874251497006
Q9Y297	Q9UDV6	0.129979035639413
Q9Y297	Q9UDW1	0.0385135135135135
Q9Y297	Q9UDW3	0.0239631336405529
Q9Y297	Q9UDX3	0.1231231231231231
Q9Y297	Q9UDY2	0.2067039106145251
Q9Y297	Q9UDY4	0.0460526315789473
Q9Y297	Q9UDY6	0.2983870967741935
Q9Y297	Q9UDY8	0.7446808510638298
Q9Y297	Q9UEE5	0.4264705882352941
Q9Y297	Q9UEF7	0.562874251497006
Q9Y297	Q9UEG4	0.1231231231231231
Q9Y297	Q9UER7	0.2767123287671232
Q9Y297	Q9UET6	0.2767123287671232
Q9Y297	Q9UEU0	0.0483333333333333
Q9Y297	Q9UEW3	0.0239631336405529
Q9Y297	Q9UEW8	0.2767123287671232
Q9Y297	Q9UEY8	0.1092077087794432
Q9Y297	Q9UF11	0.1092077087794432
Q9Y297	Q9UF56	0.1231231231231231
Q9Y297	Q9UFB7	0.5121951219512195
Q9Y297	Q9UFC0	0.0239631336405529
Q9Y297	Q9UFE4	0.1092077087794432
Q9Y297	Q9UFF9	0.1092077087794432
Q9Y297	Q9UFG5	0.2767123287671232
Q9Y297	Q9UFW8	0.2983870967741935
Q9Y297	Q9UG22	0.58984375
Q9Y297	Q9UGC6	0.2767123287671232
Q9Y297	Q9UGC7	0.5121951219512195
Q9Y297	Q9UGI0	0.0886998784933171
Q9Y297	Q9UGI6	0.5121951219512195
Q9Y297	Q9UGI8	0.0460526315789473
Q9Y297	Q9UGI9	0.2767123287671232
Q9Y297	Q9UGJ0	0.0886998784933171
Q9Y297	Q9UGJ1	0.3473684210526316
Q9Y297	Q9UGK3	0.9615140368941916
Q9Y297	Q9UGK8	0.0886998784933171
Q9Y297	Q9UGL9	0.58984375
Q9Y297	Q9UGM5	0.8780487804878049
Q9Y297	Q9UGM6	0.129979035639413
Q9Y297	Q9UGN5	0.0460526315789473
Q9Y297	Q9UGP4	0.0164634146341463
Q9Y297	Q9UGP5	0.0460526315789473
Q9Y297	Q9UGP8	0.2767123287671232
Q9Y297	Q9UGQ2	0.0886998784933171
Q9Y297	Q9UGR2	0.2067039106145251
Q9Y297	Q9UGT4	0.562874251497006
Q9Y297	Q9UGU5	0.0886998784933171
Q9Y297	Q9UGY1	0.129979035639413
Q9Y297	Q9UH03	0.562874251497006
Q9Y297	Q9UH17	0.2983870967741935
Q9Y297	Q9UH65	0.7446808510638298
Q9Y297	Q9UH77	0.3473684210526316
Q9Y297	Q9UH92	0.8217054263565892
Q9Y297	Q9UH99	0.0149942329873125
Q9Y297	Q9UHB4	0.8217054263565892
Q9Y297	Q9UHB6	0.2983870967741935
Q9Y297	Q9UHB7	0.4021164021164021
Q9Y297	Q9UHB9	0.0164634146341463
Q9Y297	Q9UHC1	0.106951871657754
Q9Y297	Q9UHC3	0.7446808510638298
Q9Y297	Q9UHC6	0.106951871657754
Q9Y297	Q9UHC7	0.8833333333333333
Q9Y297	Q9UHD0	0.8092485549132948
Q9Y297	Q9UHD1	0.0385135135135135
Q9Y297	Q9UHD2	0.3571428571428571
Q9Y297	Q9UHD4	0.8217054263565892
Q9Y297	Q9UHD8	0.58984375
Q9Y297	Q9UHD9	0.0385135135135135
Q9Y297	Q9UHF1	0.58984375
Q9Y297	Q9UHF4	0.9615384615384616
Q9Y297	Q9UHG3	0.58984375
Q9Y297	Q9UHH9	0.3571428571428571
Q9Y297	Q9UHI5	0.2767123287671232
Q9Y297	Q9UHI6	0.0886998784933171
Q9Y297	Q9UHJ3	0.5121951219512195
Q9Y297	Q9UHJ9	0.562874251497006
Q9Y297	Q9UHK0	0.1092077087794432
Q9Y297	Q9UHL0	0.0164634146341463
Q9Y297	Q9UHL4	0.3888888888888889
Q9Y297	Q9UHL9	0.2067039106145251
Q9Y297	Q9UHM6	0.562874251497006
Q9Y297	Q9UHN1	0.5121951219512195
Q9Y297	Q9UHP3	0.106951871657754
Q9Y297	Q9UHP6	0.0239631336405529
Q9Y297	Q9UHQ1	0.0847457627118644
Q9Y297	Q9UHQ4	0.5121951219512195
Q9Y297	Q9UHR4	0.129979035639413
Q9Y297	Q9UHR5	0.0886998784933171
Q9Y297	Q9UHV2	0.0460526315789473
Q9Y297	Q9UHV9	0.0886998784933171
Q9Y297	Q9UHW9	0.2767123287671232
Q9Y297	Q9UHX1	0.0342465753424657
Q9Y297	Q9UHX3	0.6863905325443787
Q9Y297	Q9UHY1	0.0342465753424657
Q9Y297	Q9UHY7	0.2767123287671232
Q9Y297	Q9UHY8	0.7272727272727273
Q9Y297	Q9UI08	0.8217054263565892
Q9Y297	Q9UI10	0.0465116279069767
Q9Y297	Q9UI12	0.3473684210526316
Q9Y297	Q9UI14	0.0483333333333333
Q9Y297	Q9UI26	0.0385135135135135
Q9Y297	Q9UI32	0.0886998784933171
Q9Y297	Q9UI36	0.2983870967741935
Q9Y297	Q9UI38	0.58984375
Q9Y297	Q9UI46	0.1092077087794432
Q9Y297	Q9UI95	0.5121951219512195
Q9Y297	Q9UIA0	0.0460526315789473
Q9Y297	Q9UIA9	0.5121951219512195
Q9Y297	Q9UIC8	0.4264705882352941
Q9Y297	Q9UID3	0.0164634146341463
Q9Y297	Q9UIF7	0.58984375
Q9Y297	Q9UIG0	0.5121951219512195
Q9Y297	Q9UIG4	0.4021164021164021
Q9Y297	Q9UIH9	0.9615384615384616
Q9Y297	Q9UII2	0.0483333333333333
Q9Y297	Q9UII4	0.5121951219512195
Q9Y297	Q9UII6	0.0342465753424657
Q9Y297	Q9UIJ5	0.3888888888888889
Q9Y297	Q9UIK4	0.0342465753424657
Q9Y297	Q9UIL1	0.58984375
Q9Y297	Q9UIL8	0.1092077087794432
Q9Y297	Q9UIQ6	0.562874251497006
Q9Y297	Q9UIS9	0.0886998784933171
Q9Y297	Q9UIU6	0.6545454545454545
Q9Y297	Q9UIV1	0.0164634146341463
Q9Y297	Q9UIV8	0.0483333333333333
Q9Y297	Q9UIW0	0.58984375
Q9Y297	Q9UJ14	0.4021164021164021
Q9Y297	Q9UJ41	0.106951871657754
Q9Y297	Q9UJ55	0.5121951219512195
Q9Y297	Q9UJ70	0.0385135135135135
Q9Y297	Q9UJ71	0.0164634146341463
Q9Y297	Q9UJ83	0.1092077087794432
Q9Y297	Q9UJ96	0.129979035639413
Q9Y297	Q9UJ98	0.0483333333333333
Q9Y297	Q9UJA2	0.3473684210526316
Q9Y297	Q9UJA3	0.3473684210526316
Q9Y297	Q9UJA5	0.2767123287671232
Q9Y297	Q9UJC3	0.58984375
Q9Y297	Q9UJF2	0.5121951219512195
Q9Y297	Q9UJJ9	0.2767123287671232
Q9Y297	Q9UJL9	0.3473684210526316
Q9Y297	Q9UJM3	0.58984375
Q9Y297	Q9UJP4	0.6863905325443787
Q9Y297	Q9UJQ4	0.9230769230769232
Q9Y297	Q9UJS0	0.1092077087794432
Q9Y297	Q9UJT2	0.1999999999999999
Q9Y297	Q9UJT9	0.1092077087794432
Q9Y297	Q9UJU2	0.2983870967741935
Q9Y297	Q9UJU5	0.58984375
Q9Y297	Q9UJU6	0.5121951219512195
Q9Y297	Q9UJV3	0.2767123287671232
Q9Y297	Q9UJV9	0.0164634146341463
Q9Y297	Q9UJW0	0.0385135135135135
Q9Y297	Q9UJW3	0.0385135135135135
Q9Y297	Q9UJW8	0.129979035639413
Q9Y297	Q9UJW9	0.0111745126010461
Q9Y297	Q9UJX2	0.0111745126010461
Q9Y297	Q9UJX4	0.4021164021164021
Q9Y297	Q9UJX5	0.2767123287671232
Q9Y297	Q9UJX6	0.129979035639413
Q9Y297	Q9UJY1	0.0385135135135135
Q9Y297	Q9UJY4	0.0385135135135135
Q9Y297	Q9UJY5	0.2983870967741935
Q9Y297	Q9UJZ1	0.0111745126010461
Q9Y297	Q9UK05	0.6863905325443787
Q9Y297	Q9UK17	0.562874251497006
Q9Y297	Q9UK22	0.2767123287671232
Q9Y297	Q9UK32	0.2983870967741935
Q9Y297	Q9UK33	0.8092485549132948
Q9Y297	Q9UK39	0.3473684210526316
Q9Y297	Q9UK41	0.1092077087794432
Q9Y297	Q9UK53	0.0149942329873125
Q9Y297	Q9UK55	0.1092077087794432
Q9Y297	Q9UK58	0.0342465753424657
Q9Y297	Q9UK73	0.3473684210526316
Q9Y297	Q9UK80	0.129979035639413
Q9Y297	Q9UK96	0.1092077087794432
Q9Y297	Q9UK97	0.129979035639413
Q9Y297	Q9UK99	0.2767123287671232
Q9Y297	Q9UKA1	0.129979035639413
Q9Y297	Q9UKA2	0.0385135135135135
Q9Y297	Q9UKA8	0.5121951219512195
Q9Y297	Q9UKA9	0.0483333333333333
Q9Y297	Q9UKB1	0.8092485549132948
Q9Y297	Q9UKC9	0.1231231231231231
Q9Y297	Q9UKD1	0.0483333333333333
Q9Y297	Q9UKE5	0.0847457627118644
Q9Y297	Q9UKF5	0.2767123287671232
Q9Y297	Q9UKF6	0.0460526315789473
Q9Y297	Q9UKF7	0.0342465753424657
Q9Y297	Q9UKG1	0.6545454545454545
Q9Y297	Q9UKI2	0.8780487804878049
Q9Y297	Q9UKI8	0.2767123287671232
Q9Y297	Q9UKI9	0.3571428571428571
Q9Y297	Q9UKJ1	0.8217054263565892
Q9Y297	Q9UKJ5	0.2767123287671232
Q9Y297	Q9UKL0	0.0111745126010461
Q9Y297	Q9UKL6	0.1092077087794432
Q9Y297	Q9UKM7	0.6545454545454545
Q9Y297	Q9UKM9	0.129979035639413
Q9Y297	Q9UKN5	0.0385135135135135
Q9Y297	Q9UKN8	0.4021164021164021
Q9Y297	Q9UKP3	0.1231231231231231
Q9Y297	Q9UKP6	0.58984375
Q9Y297	Q9UKQ2	0.7446808510638298
Q9Y297	Q9UKR0	0.129979035639413
Q9Y297	Q9UKS6	0.2767123287671232
Q9Y297	Q9UKT4	0.9142857142857144
Q9Y297	Q9UKT5	0.1092077087794432
Q9Y297	Q9UKT7	0.106951871657754
Q9Y297	Q9UKT8	0.0886998784933171
Q9Y297	Q9UKT9	0.8780487804878049
Q9Y297	Q9UKU0	0.129979035639413
Q9Y297	Q9UKU6	0.4021164021164021
Q9Y297	Q9UKV0	0.8833333333333333
Q9Y297	Q9UKV3	0.0385135135135135
Q9Y297	Q9UKV5	0.4021164021164021
Q9Y297	Q9UKV8	0.009090909090909
Q9Y297	Q9UKW4	0.129979035639413
Q9Y297	Q9UKW6	0.8184841710068176
Q9Y297	Q9UKX7	0.3473684210526316
Q9Y297	Q9UKY1	0.1092077087794432
Q9Y297	Q9UKZ1	0.3473684210526316
Q9Y297	Q9UKZ9	0.0483333333333333
Q9Y297	Q9UL03	0.2767123287671232
Q9Y297	Q9UL15	0.0169154228855721
Q9Y297	Q9UL18	0.0111745126010461
Q9Y297	Q9UL19	0.5121951219512195
Q9Y297	Q9UL25	0.0385135135135135
Q9Y297	Q9UL26	0.2983870967741935
Q9Y297	Q9UL40	0.6863905325443787
Q9Y297	Q9UL41	0.8092485549132948
Q9Y297	Q9UL45	0.58984375
Q9Y297	Q9UL46	0.562874251497006
Q9Y297	Q9UL49	0.7446808510638298
Q9Y297	Q9UL51	0.5121951219512195
Q9Y297	Q9UL54	0.562874251497006
Q9Y297	Q9UL62	0.562874251497006
Q9Y297	Q9UL63	0.0385135135135135
Q9Y297	Q9UL68	0.7446808510638298
Q9Y297	Q9ULB1	0.0460526315789473
Q9Y297	Q9ULC3	0.1231231231231231
Q9Y297	Q9ULC4	0.0239631336405529
Q9Y297	Q9ULC8	0.0460526315789473
Q9Y297	Q9ULD0	0.0886998784933171
Q9Y297	Q9ULD2	0.4264705882352941
Q9Y297	Q9ULD4	0.129979035639413
Q9Y297	Q9ULD5	0.5121951219512195
Q9Y297	Q9ULD6	0.58984375
Q9Y297	Q9ULD8	0.129979035639413
Q9Y297	Q9ULE0	0.8092485549132948
Q9Y297	Q9ULF5	0.2067039106145251
Q9Y297	Q9ULG6	0.3473684210526316
Q9Y297	Q9ULH1	0.58984375
Q9Y297	Q9ULH4	0.8780487804878049
Q9Y297	Q9ULH7	0.58984375
Q9Y297	Q9ULI0	0.2767123287671232
Q9Y297	Q9ULI2	0.5121951219512195
Q9Y297	Q9ULI3	0.129979035639413
Q9Y297	Q9ULJ1	0.3571428571428571
Q9Y297	Q9ULJ3	0.6863905325443787
Q9Y297	Q9ULJ6	0.0886998784933171
Q9Y297	Q9ULJ8	0.562874251497006
Q9Y297	Q9ULK4	0.0460526315789473
Q9Y297	Q9ULK5	0.2767123287671232
Q9Y297	Q9ULL8	0.2767123287671232
Q9Y297	Q9ULM2	0.0483333333333333
Q9Y297	Q9ULM3	0.2067039106145251
Q9Y297	Q9ULP0	0.0164634146341463
Q9Y297	Q9ULP9	0.129979035639413
Q9Y297	Q9ULQ0	0.5121951219512195
Q9Y297	Q9ULQ1	0.8833333333333333
Q9Y297	Q9ULR0	0.2983870967741935
Q9Y297	Q9ULT6	0.8780487804878049
Q9Y297	Q9ULU4	0.2067039106145251
Q9Y297	Q9ULU8	0.8217054263565892
Q9Y297	Q9ULV1	0.4021164021164021
Q9Y297	Q9ULV3	0.2767123287671232
Q9Y297	Q9ULV4	0.1092077087794432
Q9Y297	Q9ULV5	0.6545454545454545
Q9Y297	Q9ULV8	0.5121951219512195
Q9Y297	Q9ULW0	0.2767123287671232
Q9Y297	Q9ULW5	0.1092077087794432
Q9Y297	Q9ULW6	0.2067039106145251
Q9Y297	Q9ULX3	0.0169154228855721
Q9Y297	Q9ULX5	0.3478260869565217
Q9Y297	Q9ULX6	0.0385135135135135
Q9Y297	Q9ULX9	0.52
Q9Y297	Q9ULZ1	0.2067039106145251
Q9Y297	Q9ULZ3	0.4264705882352941
Q9Y297	Q9ULZ9	0.58984375
Q9Y297	Q9UM00	0.0460526315789473
Q9Y297	Q9UM07	0.106951871657754
Q9Y297	Q9UM11	0.8181818181818182
Q9Y297	Q9UM13	0.129979035639413
Q9Y297	Q9UM19	0.2767123287671232
Q9Y297	Q9UM22	0.562874251497006
Q9Y297	Q9UM54	0.0886998784933171
Q9Y297	Q9UM63	0.2767123287671232
Q9Y297	Q9UM82	0.0385135135135135
Q9Y297	Q9UMD9	0.58984375
Q9Y297	Q9UMF0	0.4021164021164021
Q9Y297	Q9UMQ6	0.0886998784933171
Q9Y297	Q9UMR3	0.0239631336405529
Q9Y297	Q9UMR5	0.4264705882352941
Q9Y297	Q9UMS0	0.2767123287671232
Q9Y297	Q9UMS4	0.0483333333333333
Q9Y297	Q9UMS6	0.2067039106145251
Q9Y297	Q9UMW8	0.8833333333333333
Q9Y297	Q9UMX0	0.0239631336405529
Q9Y297	Q9UMX1	0.2767123287671232
Q9Y297	Q9UMX5	0.3473684210526316
Q9Y297	Q9UMY1	0.3473684210526316
Q9Y297	Q9UMZ2	0.562874251497006
Q9Y297	Q9UN19	0.3473684210526316
Q9Y297	Q9UN36	0.0847457627118644
Q9Y297	Q9UN37	0.0460526315789473
Q9Y297	Q9UN42	0.562874251497006
Q9Y297	Q9UN72	0.2067039106145251
Q9Y297	Q9UN73	0.1231231231231231
Q9Y297	Q9UN74	0.0460526315789473
Q9Y297	Q9UN76	0.0886998784933171
Q9Y297	Q9UN79	0.8780487804878049
Q9Y297	Q9UN81	0.3473684210526316
Q9Y297	Q9UN86	0.0111745126010461
Q9Y297	Q9UN88	0.8092485549132948
Q9Y297	Q9UNA0	0.5121951219512195
Q9Y297	Q9UNA1	0.5121951219512195
Q9Y297	Q9UNA4	0.0886998784933171
Q9Y297	Q9UNE2	0.5121951219512195
Q9Y297	Q9UNE7	0.562874251497006
Q9Y297	Q9UNF0	0.2767123287671232
Q9Y297	Q9UNF1	0.129979035639413
Q9Y297	Q9UNH5	0.129979035639413
Q9Y297	Q9UNH6	0.2067039106145251
Q9Y297	Q9UNH7	0.2767123287671232
Q9Y297	Q9UNI6	0.8217054263565892
Q9Y297	Q9UNK0	0.5121951219512195
Q9Y297	Q9UNK4	0.4021164021164021
Q9Y297	Q9UNL4	0.2067039106145251
Q9Y297	Q9UNM6	0.0460526315789473
Q9Y297	Q9UNN5	0.0169154228855721
Q9Y297	Q9UNP9	0.1092077087794432
Q9Y297	Q9UNQ2	0.2767123287671232
Q9Y297	Q9UNS1	0.3571428571428571
Q9Y297	Q9UNS2	0.0164634146341463
Q9Y297	Q9UNT1	0.3473684210526316
Q9Y297	Q9UNW1	0.58984375
Q9Y297	Q9UNW8	0.8217054263565892
Q9Y297	Q9UNW9	0.0886998784933171
Q9Y297	Q9UNX4	0.0111745126010461
Q9Y297	Q9UNY4	0.0483333333333333
Q9Y297	Q9UNY5	0.8780487804878049
Q9Y297	Q9UNZ2	0.2767123287671232
Q9Y297	Q9UP38	0.0342465753424657
Q9Y297	Q9UP79	0.562874251497006
Q9Y297	Q9UP83	0.0460526315789473
Q9Y297	Q9UP95	0.0483333333333333
Q9Y297	Q9UPE1	0.5121951219512195
Q9Y297	Q9UPG8	0.5121951219512195
Q9Y297	Q9UPI3	0.2767123287671232
Q9Y297	Q9UPM6	0.52
Q9Y297	Q9UPM8	0.562874251497006
Q9Y297	Q9UPM9	0.0342465753424657
Q9Y297	Q9UPN4	0.2983870967741935
Q9Y297	Q9UPN6	0.1092077087794432
Q9Y297	Q9UPN7	0.2067039106145251
Q9Y297	Q9UPN9	0.2983870967741935
Q9Y297	Q9UPP1	0.0886998784933171
Q9Y297	Q9UPP2	0.8092485549132948
Q9Y297	Q9UPQ0	0.58984375
Q9Y297	Q9UPQ3	0.4021164021164021
Q9Y297	Q9UPQ4	0.562874251497006
Q9Y297	Q9UPQ7	0.0239631336405529
Q9Y297	Q9UPQ8	0.0886998784933171
Q9Y297	Q9UPR0	0.7446808510638298
Q9Y297	Q9UPR3	0.8217054263565892
Q9Y297	Q9UPR5	0.562874251497006
Q9Y297	Q9UPT5	0.0385135135135135
Q9Y297	Q9UPT6	0.129979035639413
Q9Y297	Q9UPT8	0.0385135135135135
Q9Y297	Q9UPT9	0.2767123287671232
Q9Y297	Q9UPU7	0.5121951219512195
Q9Y297	Q9UPU9	0.1092077087794432
Q9Y297	Q9UPV0	0.0886998784933171
Q9Y297	Q9UPV9	0.2983870967741935
Q9Y297	Q9UPW6	0.1231231231231231
Q9Y297	Q9UPY5	0.2983870967741935
Q9Y297	Q9UPY6	0.2067039106145251
Q9Y297	Q9UPY8	0.1092077087794432
Q9Y297	Q9UPZ9	0.0460526315789473
Q9Y297	Q9UQ05	0.129979035639413
Q9Y297	Q9UQ07	0.6863905325443787
Q9Y297	Q9UQ13	0.5121951219512195
Q9Y297	Q9UQ16	0.562874251497006
Q9Y297	Q9UQ26	0.6545454545454545
Q9Y297	Q9UQ80	0.0111745126010461
Q9Y297	Q9UQ84	0.1999999999999999
Q9Y297	Q9UQ88	0.106951871657754
Q9Y297	Q9UQ90	0.0460526315789473
Q9Y297	Q9UQB3	0.5121951219512195
Q9Y297	Q9UQB8	0.562874251497006
Q9Y297	Q9UQB9	0.2767123287671232
Q9Y297	Q9UQC2	0.2067039106145251
Q9Y297	Q9UQE7	0.0385135135135135
Q9Y297	Q9UQF0	0.5121951219512195
Q9Y297	Q9UQF2	0.562874251497006
Q9Y297	Q9UQK1	0.562874251497006
Q9Y297	Q9UQL6	0.8217054263565892
Q9Y297	Q9UQM7	0.1092077087794432
Q9Y297	Q9UQN3	0.3473684210526316
Q9Y297	Q9UQQ2	0.58984375
Q9Y297	Q9UQR0	0.562874251497006
Q9Y297	Q9UQR1	0.2067039106145251
Q9Y297	Q9UQV4	0.5121951219512195
Q9Y297	Q9Y210	0.5121951219512195
Q9Y297	Q9Y215	0.106951871657754
Q9Y297	Q9Y216	0.8780487804878049
Q9Y297	Q9Y217	0.8780487804878049
Q9Y297	Q9Y219	0.2983870967741935
Q9Y297	Q9Y221	0.0149942329873125
Q9Y297	Q9Y222	0.5121951219512195
Q9Y297	Q9Y224	0.0460526315789473
Q9Y297	Q9Y225	0.3473684210526316
Q9Y297	Q9Y228	0.2983870967741935
Q9Y297	Q9Y230	0.0342465753424657
Q9Y297	Q9Y232	0.0483333333333333
Q9Y297	Q9Y233	0.2767123287671232
Q9Y297	Q9Y235	0.129979035639413
Q9Y297	Q9Y239	0.2067039106145251
Q9Y297	Q9Y240	0.2983870967741935
Q9Y297	Q9Y247	0.0342465753424657
Q9Y297	Q9Y248	0.129979035639413
Q9Y297	Q9Y250	0.6863905325443787
Q9Y297	Q9Y251	0.7272727272727273
Q9Y297	Q9Y252	0.2983870967741935
Q9Y297	Q9Y253	0.6545454545454545
Q9Y297	Q9Y256	0.8181818181818182
Q9Y297	Q9Y257	0.7446808510638298
Q9Y297	Q9Y258	0.7446808510638298
Q9Y297	Q9Y259	0.1231231231231231
Q9Y297	Q9Y261	0.5121951219512195
Q9Y297	Q9Y262	0.0460526315789473
Q9Y297	Q9Y263	0.0886998784933171
Q9Y297	Q9Y264	0.7272727272727273
Q9Y297	Q9Y265	0.0460526315789473
Q9Y297	Q9Y266	0.0239631336405529
Q9Y297	Q9Y271	0.8092485549132948
Q9Y297	Q9Y272	0.562874251497006
Q9Y297	Q9Y275	0.5121951219512195
Q9Y297	Q9Y277	0.2983870967741935
Q9Y297	Q9Y278	0.2983870967741935
Q9Y297	Q9Y281	0.106951871657754
Q9Y297	Q9Y282	0.0342465753424657
Q9Y297	Q9Y283	0.4264705882352941
Q9Y297	Q9Y285	0.1231231231231231
Q9Y297	Q9Y289	0.2767123287671232
Q9Y297	Q9Y294	0.0483333333333333
Q9Y297	Q9Y295	0.129979035639413
Q9Y297	Q9Y296	0.0342465753424657
Q9Y297	Q9Y297	0.562874251497006
Q9Y297	Q9Y2A7	0.562874251497006
Q9Y297	Q9Y2B0	0.2067039106145251
Q9Y297	Q9Y2B1	0.2067039106145251
Q9Y297	Q9Y2B5	0.6545454545454545
Q9Y297	Q9Y2C4	0.2767123287671232
Q9Y297	Q9Y2D1	0.8217054263565892
Q9Y297	Q9Y2D4	0.055045871559633
Q9Y297	Q9Y2D5	0.0385135135135135
Q9Y297	Q9Y2D8	0.4021164021164021
Q9Y297	Q9Y2E5	0.6863905325443787
Q9Y297	Q9Y2E6	0.8092485549132948
Q9Y297	Q9Y2G1	0.6863905325443787
Q9Y297	Q9Y2G3	0.3473684210526316
Q9Y297	Q9Y2G5	0.3571428571428571
Q9Y297	Q9Y2G8	0.129979035639413
Q9Y297	Q9Y2G9	0.2067039106145251
Q9Y297	Q9Y2H1	0.0239631336405529
Q9Y297	Q9Y2H2	0.1231231231231231
Q9Y297	Q9Y2I2	0.2067039106145251
Q9Y297	Q9Y2I6	0.5121951219512195
Q9Y297	Q9Y2I8	0.129979035639413
Q9Y297	Q9Y2I9	0.58984375
Q9Y297	Q9Y2J0	0.2983870967741935
Q9Y297	Q9Y2J2	0.562874251497006
Q9Y297	Q9Y2J4	0.562874251497006
Q9Y297	Q9Y2K1	0.6545454545454545
Q9Y297	Q9Y2K2	0.3473684210526316
Q9Y297	Q9Y2K5	0.0342465753424657
Q9Y297	Q9Y2K6	0.4
Q9Y297	Q9Y2K7	0.2767123287671232
Q9Y297	Q9Y2K9	0.562874251497006
Q9Y297	Q9Y2L1	0.1092077087794432
Q9Y297	Q9Y2L5	0.58984375
Q9Y297	Q9Y2L9	0.58984375
Q9Y297	Q9Y2M0	0.4021164021164021
Q9Y297	Q9Y2M5	0.2067039106145251
Q9Y297	Q9Y2N7	0.9230769230769232
Q9Y297	Q9Y2P0	0.1231231231231231
Q9Y297	Q9Y2P5	0.7258064516129032
Q9Y297	Q9Y2P7	0.1092077087794432
Q9Y297	Q9Y2Q5	0.0149942329873125
Q9Y297	Q9Y2R0	0.2983870967741935
Q9Y297	Q9Y2R2	0.0385135135135135
Q9Y297	Q9Y2R4	0.0239631336405529
Q9Y297	Q9Y2R9	0.129979035639413
Q9Y297	Q9Y2S2	0.2767123287671232
Q9Y297	Q9Y2S7	0.106951871657754
Q9Y297	Q9Y2T1	0.1092077087794432
Q9Y297	Q9Y2T2	0.0460526315789473
Q9Y297	Q9Y2T3	0.0886998784933171
Q9Y297	Q9Y2T6	0.8181818181818182
Q9Y297	Q9Y2T7	0.1231231231231231
Q9Y297	Q9Y2U5	0.129979035639413
Q9Y297	Q9Y2U8	0.2767123287671232
Q9Y297	Q9Y2U9	0.0385135135135135
Q9Y297	Q9Y2V0	0.1999999999999999
Q9Y297	Q9Y2V2	0.106951871657754
Q9Y297	Q9Y2V3	0.5121951219512195
Q9Y297	Q9Y2V7	0.0164634146341463
Q9Y297	Q9Y2W1	0.0111745126010461
Q9Y297	Q9Y2W2	0.2067039106145251
Q9Y297	Q9Y2W3	0.1999999999999999
Q9Y297	Q9Y2W7	0.0385135135135135
Q9Y297	Q9Y2X0	0.58984375
Q9Y297	Q9Y2X3	0.0385135135135135
Q9Y297	Q9Y2X7	0.8181818181818182
Q9Y297	Q9Y2X8	0.0054630593132154
Q9Y297	Q9Y2X9	0.4021164021164021
Q9Y297	Q9Y2Y0	0.2067039106145251
Q9Y297	Q9Y2Y4	0.7258064516129032
Q9Y297	Q9Y2Y8	0.3473684210526316
Q9Y297	Q9Y2Y9	0.8780487804878049
Q9Y297	Q9Y2Z0	0.0483333333333333
Q9Y297	Q9Y2Z4	0.2767123287671232
Q9Y297	Q9Y2Z9	0.2067039106145251
Q9Y297	Q9Y303	0.2067039106145251
Q9Y297	Q9Y314	0.4
Q9Y297	Q9Y315	0.0342465753424657
Q9Y297	Q9Y320	0.5121951219512195
Q9Y297	Q9Y336	0.8780487804878049
Q9Y297	Q9Y342	0.0169154228855721
Q9Y297	Q9Y345	0.5121951219512195
Q9Y297	Q9Y365	0.4021164021164021
Q9Y297	Q9Y366	0.0164634146341463
Q9Y297	Q9Y371	0.58984375
Q9Y297	Q9Y375	0.0886998784933171
Q9Y297	Q9Y376	0.129979035639413
Q9Y297	Q9Y383	0.2983870967741935
Q9Y297	Q9Y385	0.129979035639413
Q9Y297	Q9Y388	0.0169154228855721
Q9Y297	Q9Y397	0.0385135135135135
Q9Y297	Q9Y399	0.0483333333333333
Q9Y297	Q9Y3A0	0.0460526315789473
Q9Y297	Q9Y3A2	0.0886998784933171
Q9Y297	Q9Y3A3	0.1092077087794432
Q9Y297	Q9Y3A4	0.0483333333333333
Q9Y297	Q9Y3A5	0.0385135135135135
Q9Y297	Q9Y3A6	0.5121951219512195
Q9Y297	Q9Y3B2	0.0239631336405529
Q9Y297	Q9Y3B3	0.5121951219512195
Q9Y297	Q9Y3B4	0.0385135135135135
Q9Y297	Q9Y3B7	0.0385135135135135
Q9Y297	Q9Y3B8	0.129979035639413
Q9Y297	Q9Y3C0	0.0886998784933171
Q9Y297	Q9Y3C4	0.2983870967741935
Q9Y297	Q9Y3C5	0.4264705882352941
Q9Y297	Q9Y3C6	0.0169154228855721
Q9Y297	Q9Y3C8	0.0385135135135135
Q9Y297	Q9Y3D0	0.0460526315789473
Q9Y297	Q9Y3D2	0.6863905325443787
Q9Y297	Q9Y3D6	0.0483333333333333
Q9Y297	Q9Y3D7	0.1092077087794432
Q9Y297	Q9Y3D8	0.0483333333333333
Q9Y297	Q9Y3D9	0.3473684210526316
Q9Y297	Q9Y3E5	0.3473684210526316
Q9Y297	Q9Y3E7	0.4
Q9Y297	Q9Y3F4	0.0111745126010461
Q9Y297	Q9Y3I0	0.0239631336405529
Q9Y297	Q9Y3I1	0.0342465753424657
Q9Y297	Q9Y3L3	0.58984375
Q9Y297	Q9Y3L5	0.2983870967741935
Q9Y297	Q9Y3M8	0.3473684210526316
Q9Y297	Q9Y3M9	0.0385135135135135
Q9Y297	Q9Y3P9	0.8181818181818182
Q9Y297	Q9Y3Q3	0.2067039106145251
Q9Y297	Q9Y3Q4	0.5121951219512195
Q9Y297	Q9Y3Q8	0.3478260869565217
Q9Y297	Q9Y3R0	0.4264705882352941
Q9Y297	Q9Y3S2	0.106951871657754
Q9Y297	Q9Y3T9	0.0239631336405529
Q9Y297	Q9Y3V2	0.58984375
Q9Y297	Q9Y3Y2	0.0886998784933171
Q9Y297	Q9Y3Y4	0.0342465753424657
Q9Y297	Q9Y3Z3	0.1999999999999999
Q9Y297	Q9Y446	0.6545454545454545
Q9Y297	Q9Y448	0.0164634146341463
Q9Y297	Q9Y450	0.0460526315789473
Q9Y297	Q9Y458	0.2983870967741935
Q9Y297	Q9Y462	0.2067039106145251
Q9Y297	Q9Y463	0.58984375
Q9Y297	Q9Y466	0.5121951219512195
Q9Y297	Q9Y467	0.9615384615384616
Q9Y297	Q9Y468	0.8217054263565892
Q9Y297	Q9Y473	0.2983870967741935
Q9Y297	Q9Y478	0.3473684210526316
Q9Y297	Q9Y483	0.2983870967741935
Q9Y297	Q9Y487	0.0847457627118644
Q9Y297	Q9Y496	0.4285714285714285
Q9Y297	Q9Y4A8	0.8092485549132948
Q9Y297	Q9Y4B4	0.129979035639413
Q9Y297	Q9Y4C1	0.0886998784933171
Q9Y297	Q9Y4C2	0.4021164021164021
Q9Y297	Q9Y4C4	0.8780487804878049
Q9Y297	Q9Y4C5	0.0460526315789473
Q9Y297	Q9Y4C8	0.1231231231231231
Q9Y297	Q9Y4D1	0.7258064516129032
Q9Y297	Q9Y4D2	0.562874251497006
Q9Y297	Q9Y4E1	0.0847457627118644
Q9Y297	Q9Y4E5	0.52
Q9Y297	Q9Y4E8	0.129979035639413
Q9Y297	Q9Y4F1	0.7446808510638298
Q9Y297	Q9Y4F9	0.7258064516129032
Q9Y297	Q9Y4G2	0.6545454545454545
Q9Y297	Q9Y4G8	0.0886998784933171
Q9Y297	Q9Y4H2	0.562874251497006
Q9Y297	Q9Y4H4	0.2067039106145251
Q9Y297	Q9Y4J8	0.0460526315789473
Q9Y297	Q9Y4K3	0.8181818181818182
Q9Y297	Q9Y4K4	0.5176719921503111
Q9Y297	Q9Y4L1	0.0342465753424657
Q9Y297	Q9Y4L5	0.2767123287671232
Q9Y297	Q9Y4P1	0.1092077087794432
Q9Y297	Q9Y4P3	0.0460526315789473
Q9Y297	Q9Y4P8	0.0169154228855721
Q9Y297	Q9Y4P9	0.6863905325443787
Q9Y297	Q9Y4R8	0.2067039106145251
Q9Y297	Q9Y4U1	0.3473684210526316
Q9Y297	Q9Y4W2	0.106951871657754
Q9Y297	Q9Y4W6	0.055045871559633
Q9Y297	Q9Y4X0	0.3473684210526316
Q9Y297	Q9Y4X4	0.8780487804878049
Q9Y297	Q9Y4X5	0.0385135135135135
Q9Y297	Q9Y4Z2	0.8092485549132948
Q9Y297	Q9Y508	0.2767123287671232
Q9Y297	Q9Y512	0.0385135135135135
Q9Y297	Q9Y535	0.0385135135135135
Q9Y297	Q9Y570	0.1092077087794432
Q9Y297	Q9Y572	0.58984375
Q9Y297	Q9Y574	0.3473684210526316
Q9Y297	Q9Y575	0.2983870967741935
Q9Y297	Q9Y576	0.3473684210526316
Q9Y297	Q9Y577	0.2767123287671232
Q9Y297	Q9Y580	0.129979035639413
Q9Y297	Q9Y584	0.2767123287671232
Q9Y297	Q9Y587	0.2767123287671232
Q9Y297	Q9Y592	0.106951871657754
Q9Y297	Q9Y5A6	0.8780487804878049
Q9Y297	Q9Y5A7	0.0111745126010461
Q9Y297	Q9Y5A9	0.0385135135135135
Q9Y297	Q9Y5B0	0.5121951219512195
Q9Y297	Q9Y5B6	0.2983870967741935
Q9Y297	Q9Y5B8	0.0164634146341463
Q9Y297	Q9Y5B9	0.0385135135135135
Q9Y297	Q9Y5C1	0.2983870967741935
Q9Y297	Q9Y5H5	0.0886998784933171
Q9Y297	Q9Y5H9	0.1231231231231231
Q9Y297	Q9Y5I2	0.129979035639413
Q9Y297	Q9Y5I3	0.0886998784933171
Q9Y297	Q9Y5J1	0.0385135135135135
Q9Y297	Q9Y5J3	0.106951871657754
Q9Y297	Q9Y5K3	0.5121951219512195
Q9Y297	Q9Y5K5	0.0342465753424657
Q9Y297	Q9Y5K6	0.3473684210526316
Q9Y297	Q9Y5K8	0.0164634146341463
Q9Y297	Q9Y5L0	0.1231231231231231
Q9Y297	Q9Y5L4	0.0164634146341463
Q9Y297	Q9Y5N1	0.5121951219512195
Q9Y297	Q9Y5N6	0.0483333333333333
Q9Y297	Q9Y5P4	0.6545454545454545
Q9Y297	Q9Y5P8	0.4021164021164021
Q9Y297	Q9Y5Q0	0.5121951219512195
Q9Y297	Q9Y5Q3	0.8217054263565892
Q9Y297	Q9Y5Q8	0.0460526315789473
Q9Y297	Q9Y5Q9	0.562874251497006
Q9Y297	Q9Y5R2	0.1092077087794432
Q9Y297	Q9Y5R5	0.562874251497006
Q9Y297	Q9Y5R6	0.7446808510638298
Q9Y297	Q9Y5S8	0.2767123287671232
Q9Y297	Q9Y5S9	0.2067039106145251
Q9Y297	Q9Y5T5	0.0886998784933171
Q9Y297	Q9Y5U2	0.106951871657754
Q9Y297	Q9Y5U4	0.129979035639413
Q9Y297	Q9Y5U5	0.7272727272727273
Q9Y297	Q9Y5V3	0.1231231231231231
Q9Y297	Q9Y5W3	0.9230769230769232
Q9Y297	Q9Y5X0	0.0886998784933171
Q9Y297	Q9Y5X1	0.6545454545454545
Q9Y297	Q9Y5X2	0.0886998784933171
Q9Y297	Q9Y5X3	0.2812470798369206
Q9Y297	Q9Y5X4	0.7258064516129032
Q9Y297	Q9Y5X5	0.58984375
Q9Y297	Q9Y5X9	0.2767123287671232
Q9Y297	Q9Y5Y0	0.1231231231231231
Q9Y297	Q9Y5Y2	0.1231231231231231
Q9Y297	Q9Y5Y4	0.562874251497006
Q9Y297	Q9Y5Y5	0.2983870967741935
Q9Y297	Q9Y5Y7	0.8092485549132948
Q9Y297	Q9Y5Z0	0.5121951219512195
Q9Y297	Q9Y5Z4	0.3888888888888889
Q9Y297	Q9Y5Z6	0.58984375
Q9Y297	Q9Y5Z7	0.5121951219512195
Q9Y297	Q9Y5Z9	0.1092077087794432
Q9Y297	Q9Y600	0.2767123287671232
Q9Y297	Q9Y605	0.0054630593132154
Q9Y297	Q9Y606	0.2767123287671232
Q9Y297	Q9Y608	0.6545454545454545
Q9Y297	Q9Y613	0.0460526315789473
Q9Y297	Q9Y616	0.8181818181818182
Q9Y297	Q9Y617	0.106951871657754
Q9Y297	Q9Y620	0.2983870967741935
Q9Y297	Q9Y624	0.562874251497006
Q9Y297	Q9Y625	0.2767123287671232
Q9Y297	Q9Y639	0.3571428571428571
Q9Y297	Q9Y653	0.58984375
Q9Y297	Q9Y657	0.0483333333333333
Q9Y297	Q9Y662	0.3473684210526316
Q9Y297	Q9Y663	0.2767123287671232
Q9Y297	Q9Y664	0.2983870967741935
Q9Y297	Q9Y666	0.562874251497006
Q9Y297	Q9Y673	0.2767123287671232
Q9Y297	Q9Y676	0.0460526315789473
Q9Y297	Q9Y678	0.106951871657754
Q9Y297	Q9Y679	0.0385135135135135
Q9Y297	Q9Y692	0.7446808510638298
Q9Y297	Q9Y694	0.3473684210526316
Q9Y297	Q9Y697	0.2983870967741935
Q9Y297	Q9Y698	0.8217054263565892
Q9Y297	Q9Y6A2	0.7446808510638298
Q9Y297	Q9Y6A4	0.0385135135135135
Q9Y297	Q9Y6A5	0.3473684210526316
Q9Y297	Q9Y6A9	0.6863905325443787
Q9Y297	Q9Y6B2	0.2767123287671232
Q9Y297	Q9Y6B7	0.2767123287671232
Q9Y297	Q9Y6C2	0.1092077087794432
Q9Y297	Q9Y6C5	0.2983870967741935
Q9Y297	Q9Y6C9	0.3473684210526316
Q9Y297	Q9Y6D9	0.6863905325443787
Q9Y297	Q9Y6E0	0.1231231231231231
Q9Y297	Q9Y6E2	0.2067039106145251
Q9Y297	Q9Y6E7	0.1092077087794432
Q9Y297	Q9Y6F1	0.1092077087794432
Q9Y297	Q9Y6F6	0.58984375
Q9Y297	Q9Y6F9	0.58984375
Q9Y297	Q9Y6G5	0.3473684210526316
Q9Y297	Q9Y6G9	0.0385135135135135
Q9Y297	Q9Y6H1	0.0164634146341463
Q9Y297	Q9Y6H3	0.0385135135135135
Q9Y297	Q9Y6H5	0.9142857142857144
Q9Y297	Q9Y6H8	0.4264705882352941
Q9Y297	Q9Y6I3	0.6545454545454545
Q9Y297	Q9Y6I4	0.4021164021164021
Q9Y297	Q9Y6I7	0.0460526315789473
Q9Y297	Q9Y6I9	0.2983870967741935
Q9Y297	Q9Y6J6	0.8092485549132948
Q9Y297	Q9Y6J9	0.0483333333333333
Q9Y297	Q9Y6K0	0.106951871657754
Q9Y297	Q9Y6K1	0.2067039106145251
Q9Y297	Q9Y6K5	0.5121951219512195
Q9Y297	Q9Y6K9	0.2067039106145251
Q9Y297	Q9Y6M0	0.8181818181818182
Q9Y297	Q9Y6M1	0.0385135135135135
Q9Y297	Q9Y6M5	0.7446808510638298
Q9Y297	Q9Y6M7	0.1092077087794432
Q9Y297	Q9Y6M9	0.0169154228855721
Q9Y297	Q9Y6N9	0.8780487804878049
Q9Y297	Q9Y6P5	0.562874251497006
Q9Y297	Q9Y6Q5	0.0164634146341463
Q9Y297	Q9Y6Q6	0.6545454545454545
Q9Y297	Q9Y6Q9	0.3473684210526316
Q9Y297	Q9Y6R0	0.2067039106145251
Q9Y297	Q9Y6R1	0.1092077087794432
Q9Y297	Q9Y6R9	0.2983870967741935
Q9Y297	Q9Y6W3	0.2983870967741935
Q9Y297	Q9Y6W5	0.0342465753424657
Q9Y297	Q9Y6W6	0.4021164021164021
Q9Y297	Q9Y6X2	0.0483333333333333
Q9Y297	Q9Y6X3	0.5121951219512195
Q9Y297	Q9Y6X8	0.2767123287671232
Q9Y297	Q9Y6X9	0.562874251497006
Q9Y297	Q9Y6Y0	0.2767123287671232
Q9Y297	Q9Y6Y8	0.0886998784933171
Q9Y297	Q9Y6Y9	0.562874251497006
Q9Y297	A0A1B0GTQ4	0.1999999999999999
Q9Y297	A0A1B0GVQ0	0.8833333333333333
Q9Y297	A0A7P0TBJ1	0.4021164021164021
Q9Y297	A0A8I5KQE6	0.0149942329873125
Q9Y297	A0PJW6	0.0460526315789473
Q9Y297	A0PJZ3	0.7446808510638298
Q9Y297	A1A5D9	0.1999999999999999
Q9Y297	A1L020	0.2767123287671232
Q9Y297	A1L188	0.3473684210526316
Q9Y297	A1YPR0	0.58984375
Q9Y297	A2A3K4	0.2767123287671232
Q9Y297	A2RRD8	0.0886998784933171
Q9Y297	A2VDF0	0.129979035639413
Q9Y297	A3KN83	0.106951871657754
Q9Y297	A4D0T7	0.0886998784933171
Q9Y297	A4D2G3	0.6863905325443787
Q9Y297	A5D6W6	0.5121951219512195
Q9Y297	A6NC51	0.7446808510638298
Q9Y297	A6NCW0	0.7258064516129032
Q9Y297	A6ND48	0.7446808510638298
Q9Y297	A6NF83	0.2767123287671232
Q9Y297	A6NFD8	0.2983870967741935
Q9Y297	A6NFN3	0.0164634146341463
Q9Y297	A6NFR6	0.4264705882352941
Q9Y297	A6NGB9	0.7258064516129032
Q9Y297	A6NGC4	0.6863905325443787
Q9Y297	A6NGY5	0.6863905325443787
Q9Y297	A6NHQ2	0.0342465753424657
Q9Y297	A6NHQ4	0.0342465753424657
Q9Y297	A6NHT5	0.4264705882352941
Q9Y297	A6NI28	0.58984375
Q9Y297	A6NI79	0.129979035639413
Q9Y297	A6NJB7	0.2767123287671232
Q9Y297	A6NJT0	0.2631578947368421
Q9Y297	A6NKF1	0.0460526315789473
Q9Y297	A6NKF2	0.7272727272727273
Q9Y297	A6NL88	0.7446808510638298
Q9Y297	A6NLU0	0.562874251497006
Q9Y297	A6NLX3	0.7258064516129032
Q9Y297	A6NM10	0.8217054263565892
Q9Y297	A6NMY6	0.0847457627118644
Q9Y297	A6NND4	0.7446808510638298
Q9Y297	A6NNE9	0.562874251497006
Q9Y297	A6NNW6	0.0385135135135135
Q9Y297	A6QL63	0.129979035639413
Q9Y297	A7E2F4	0.2983870967741935
Q9Y297	A7MBM2	0.562874251497006
Q9Y297	A8MPP1	0.1231231231231231
Q9Y297	A8MQT2	0.129979035639413
Q9Y297	A8MTL3	0.2983870967741935
Q9Y297	A8MUK1	0.58984375
Q9Y297	A8MWX3	0.0342465753424657
Q9Y297	A8MWY0	0.5121951219512195
Q9Y297	A8MXK1	0.8833333333333333
Q9Y297	B1AL88	0.1999999999999999
Q9Y297	B2RXH8	0.0342465753424657
Q9Y297	B3EWG5	0.2767123287671232
Q9Y297	B8ZZ34	0.7446808510638298
Q9Y297	C0HLU2	0.4021164021164021
Q9Y297	C0HLV8	0.2983870967741935
Q9Y297	C0HM02	0.562874251497006
Q9Y297	E9PQX1	0.562874251497006
Q9Y297	G9CGD6	0.5121951219512195
Q9Y297	I0J062	0.8833333333333333
Q9Y297	O00321	0.8217054263565892
Q9Y297	O00398	0.7272727272727273
Q9Y297	O00458	0.2067039106145251
Q9Y297	O00570	0.2983870967741935
Q9Y297	O14545	0.1999999999999999
Q9Y297	O14626	0.8217054263565892
Q9Y297	O14709	0.2767123287671232
Q9Y297	O14753	0.8780487804878049
Q9Y297	O14957	0.0847457627118644
Q9Y297	O15016	0.2767123287671232
Q9Y297	O15034	0.6545454545454545
Q9Y297	O15090	0.562874251497006
Q9Y297	O15218	0.6863905325443787
Q9Y297	O15539	0.0886998784933171
Q9Y297	O43247	0.52
Q9Y297	O43345	0.129979035639413
Q9Y297	O43347	0.0385135135135135
Q9Y297	O43414	0.0460526315789473
Q9Y297	O43555	0.8780487804878049
Q9Y297	O43677	0.0239631336405529
Q9Y297	O43692	0.0385135135135135
Q9Y297	O43930	0.562874251497006
Q9Y297	O60224	0.2983870967741935
Q9Y297	O60225	0.2983870967741935
Q9Y297	O60245	0.1092077087794432
Q9Y297	O60299	0.562874251497006
Q9Y297	O60412	0.58984375
Q9Y297	O60422	0.562874251497006
Q9Y297	O60542	0.8780487804878049
Q9Y297	O60765	0.1092077087794432
Q9Y297	O60811	0.2067039106145251
Q9Y297	O75064	0.2767123287671232
Q9Y297	O75123	0.129979035639413
Q9Y297	O75153	0.5121951219512195
Q9Y297	O75157	0.562874251497006
Q9Y297	O75310	0.1999999999999999
Q9Y297	O75335	0.6545454545454545
Q9Y297	O75346	0.2983870967741935
Q9Y297	O75363	0.0886998784933171
Q9Y297	O75388	0.8780487804878049
Q9Y297	O75437	0.6863905325443787
Q9Y297	O75493	0.6863905325443787
Q9Y297	O75541	0.3473684210526316
Q9Y297	O75690	0.3473684210526316
Q9Y297	O75764	0.2983870967741935
Q9Y297	O75820	0.1092077087794432
Q9Y297	O75830	0.5121951219512195
Q9Y297	O75901	0.8217054263565892
Q9Y297	O75953	0.0169154228855721
Q9Y297	O75973	0.0483333333333333
Q9Y297	O76009	0.3473684210526316
Q9Y297	O76099	0.58984375
Q9Y297	O94772	0.562874251497006
Q9Y297	O94889	0.2767123287671232
Q9Y297	O94988	0.8833333333333333
Q9Y297	O95007	0.8092485549132948
Q9Y297	O95076	0.3473684210526316
Q9Y297	O95190	0.7258064516129032
Q9Y297	O95199	0.0483333333333333
Q9Y297	O95222	0.8125
Q9Y297	O95336	0.58984375
Q9Y297	O95455	0.2067039106145251
Q9Y297	O95625	0.58984375
Q9Y297	O95665	0.7446808510638298
Q9Y297	O95685	0.562874251497006
Q9Y297	O95757	0.1092077087794432
Q9Y297	O95759	0.4264705882352941
Q9Y297	O95780	0.562874251497006
Q9Y297	O95838	0.6545454545454545
Q9Y297	P01601	0.562874251497006
Q9Y297	P01611	0.5121951219512195
Q9Y297	P01717	0.6863905325443787
Q9Y297	P04430	0.5121951219512195
Q9Y297	P04432	0.5121951219512195
Q9Y297	P09001	0.1092077087794432
Q9Y297	P09630	0.0385135135135135
Q9Y297	P0C1H6	0.0460526315789473
Q9Y297	P0C263	0.8092485549132948
Q9Y297	P0C617	0.7446808510638298
Q9Y297	P0C645	0.6545454545454545
Q9Y297	P0C7H8	0.6863905325443787
Q9Y297	P0C7M4	0.562874251497006
Q9Y297	P0C7U3	0.2767123287671232
Q9Y297	P0CG21	0.0483333333333333
Q9Y297	P0CG38	0.129979035639413
Q9Y297	P0CI25	0.4264705882352941
Q9Y297	P0DJ07	0.0886998784933171
Q9Y297	P0DN77	0.5121951219512195
Q9Y297	P0DN78	0.5121951219512195
Q9Y297	P0DN87	0.2767123287671232
Q9Y297	P0DOX3	0.8780487804878049
Q9Y297	P0DUQ2	0.1231231231231231
Q9Y297	P0DW28	0.562874251497006
Q9Y297	P0DW81	0.2983870967741935
Q9Y297	P10072	0.2067039106145251
Q9Y297	P16260	0.2767123287671232
Q9Y297	P17019	0.4
Q9Y297	P17025	0.129979035639413
Q9Y297	P17026	0.2067039106145251
Q9Y297	P17029	0.1999999999999999
Q9Y297	P17030	0.562874251497006
Q9Y297	P17031	0.2067039106145251
Q9Y297	P17032	0.4264705882352941
Q9Y297	P17035	0.1231231231231231
Q9Y297	P17038	0.3473684210526316
Q9Y297	P17039	0.3473684210526316
Q9Y297	P17097	0.129979035639413
Q9Y297	P17538	0.0385135135135135
Q9Y297	P21506	0.2983870967741935
Q9Y297	P22090	0.0164634146341463
Q9Y297	P22531	0.2767123287671232
Q9Y297	P22532	0.2067039106145251
Q9Y297	P25089	0.7446808510638298
Q9Y297	P30953	0.7272727272727273
Q9Y297	P30954	0.58984375
Q9Y297	P31267	0.2767123287671232
Q9Y297	P31277	0.129979035639413
Q9Y297	P32314	0.8833333333333333
Q9Y297	P34820	0.8181818181818182
Q9Y297	P35325	0.3473684210526316
Q9Y297	P35410	0.4021164021164021
Q9Y297	P36537	0.2983870967741935
Q9Y297	P36915	0.129979035639413
Q9Y297	P42696	0.0111745126010461
Q9Y297	P43363	0.0385135135135135
Q9Y297	P43627	0.8092485549132948
Q9Y297	P46095	0.6863905325443787
Q9Y297	P47775	0.0460526315789473
Q9Y297	P47883	0.8092485549132948
Q9Y297	P47887	0.7446808510638298
Q9Y297	P47972	0.4021164021164021
Q9Y297	P48060	0.52
Q9Y297	P49406	0.0460526315789473
Q9Y297	P49441	0.2767123287671232
Q9Y297	P51504	0.0886998784933171
Q9Y297	P51508	0.2767123287671232
Q9Y297	P51522	0.2067039106145251
Q9Y297	P51523	0.2767123287671232
Q9Y297	P52737	0.0483333333333333
Q9Y297	P52741	0.2067039106145251
Q9Y297	P54792	0.8833333333333333
Q9Y297	P55808	0.8125
Q9Y297	P56385	0.0342465753424657
Q9Y297	P57058	0.0886998784933171
Q9Y297	P57077	0.0483333333333333
Q9Y297	P57738	0.0460526315789473
Q9Y297	P57773	0.562874251497006
Q9Y297	P57775	0.0385135135135135
Q9Y297	P58182	0.7446808510638298
Q9Y297	P58317	0.5121951219512195
Q9Y297	P58557	0.2067039106145251
Q9Y297	P58658	0.0385135135135135
Q9Y297	P58872	0.2983870967741935
Q9Y297	P59533	0.58984375
Q9Y297	P59538	0.5121951219512195
Q9Y297	P59797	0.1092077087794432
Q9Y297	P60153	0.562874251497006
Q9Y297	P60331	0.8780487804878049
Q9Y297	P60369	0.8217054263565892
Q9Y297	P60608	0.1999999999999999
Q9Y297	P60827	0.3571428571428571
Q9Y297	P62683	0.1231231231231231
Q9Y297	P63126	0.106951871657754
Q9Y297	P63130	0.1231231231231231
Q9Y297	P63145	0.0847457627118644
Q9Y297	P78414	0.562874251497006
Q9Y297	P81133	0.8092485549132948
Q9Y297	P81877	0.129979035639413
Q9Y297	P82663	0.106951871657754
Q9Y297	P82673	0.562874251497006
Q9Y297	P82675	0.1231231231231231
Q9Y297	P82912	0.0886998784933171
Q9Y297	P82933	0.129979035639413
Q9Y297	P82970	0.0385135135135135
Q9Y297	P86791	0.129979035639413
Q9Y297	P98169	0.58984375
Q9Y297	P98182	0.562874251497006
Q9Y297	Q01459	0.0886998784933171
Q9Y297	Q01995	0.0164634146341463
Q9Y297	Q02338	0.3478260869565217
Q9Y297	Q02386	0.129979035639413
Q9Y297	Q03169	0.1231231231231231
Q9Y297	Q03701	0.0886998784933171
Q9Y297	Q03828	0.3571428571428571
Q9Y297	Q03936	0.52
Q9Y297	Q05048	0.0342465753424657
Q9Y297	Q05952	0.7258064516129032
Q9Y297	Q05D32	0.129979035639413
Q9Y297	Q08ER8	0.0483333333333333
Q9Y297	Q0D2J5	0.5121951219512195
Q9Y297	Q0VFZ6	0.2767123287671232
Q9Y297	Q12796	0.6863905325443787
Q9Y297	Q12901	0.1092077087794432
Q9Y297	Q12950	0.7446808510638298
Q9Y297	Q13106	0.2067039106145251
Q9Y297	Q13434	0.58984375
Q9Y297	Q13474	0.8092485549132948
Q9Y297	Q13606	0.6863905325443787
Q9Y297	Q14201	0.0460526315789473
Q9Y297	Q14409	0.2067039106145251
Q9Y297	Q14439	0.2767123287671232
Q9Y297	Q14590	0.1231231231231231
Q9Y297	Q14593	0.4021164021164021
Q9Y297	Q14641	0.7446808510638298
Q9Y297	Q14681	0.129979035639413
Q9Y297	Q14952	0.8092485549132948
Q9Y297	Q14CX5	0.8181818181818182
Q9Y297	Q15048	0.0886998784933171
Q9Y297	Q15181	0.0164634146341463
Q9Y297	Q15404	0.0169154228855721
Q9Y297	Q15612	0.8092485549132948
Q9Y297	Q15617	0.6863905325443787
Q9Y297	Q15620	0.6863905325443787
Q9Y297	Q15651	0.0465116279069767
Q9Y297	Q15695	0.0886998784933171
Q9Y297	Q15773	0.0460526315789473
Q9Y297	Q15847	0.129979035639413
Q9Y297	Q15935	0.1092077087794432
Q9Y297	Q15937	0.2767123287671232
Q9Y297	Q16538	0.562874251497006
Q9Y297	Q16661	0.8217054263565892
Q9Y297	Q17RB0	0.5121951219512195
Q9Y297	Q17RH7	0.0886998784933171
Q9Y297	Q1L6U9	0.5121951219512195
Q9Y297	Q1ZZU3	0.2767123287671232
Q9Y297	Q2M3G4	0.6863905325443787
Q9Y297	Q2M3X9	0.2767123287671232
Q9Y297	Q2MJR0	0.8217054263565892
Q9Y297	Q2NL82	0.0149942329873125
Q9Y297	Q2NL98	0.0385135135135135
Q9Y297	Q2PZI1	0.3571428571428571
Q9Y297	Q2T9L4	0.129979035639413
Q9Y297	Q2TAC6	0.1999999999999999
Q9Y297	Q2TAP0	0.129979035639413
Q9Y297	Q2TBC4	0.0111745126010461
Q9Y297	Q2VIR3	0.0111745126010461
Q9Y297	Q30KP8	0.7446808510638298
Q9Y297	Q32M78	0.2067039106145251
Q9Y297	Q3B726	0.7446808510638298
Q9Y297	Q3KQU3	0.6545454545454545
Q9Y297	Q3MIN7	0.0886998784933171
Q9Y297	Q3SX64	0.0886998784933171
Q9Y297	Q3SY52	0.2983870967741935
Q9Y297	Q3SY77	0.6545454545454545
Q9Y297	Q3ZCQ3	0.3473684210526316
Q9Y297	Q3ZCT1	0.2983870967741935
Q9Y297	Q3ZCX4	0.2631578947368421
Q9Y297	Q495X7	0.4264705882352941
Q9Y297	Q496Y0	0.2067039106145251
Q9Y297	Q49AH0	0.5121951219512195
Q9Y297	Q4G0A6	0.4021164021164021
Q9Y297	Q4G0F5	0.0483333333333333
Q9Y297	Q4G112	0.8181818181818182
Q9Y297	Q4G148	0.8780487804878049
Q9Y297	Q4G1C9	0.562874251497006
Q9Y297	Q4LEZ3	0.6545454545454545
Q9Y297	Q4U2R6	0.4021164021164021
Q9Y297	Q4VX76	0.3473684210526316
Q9Y297	Q4ZIN3	0.2767123287671232
Q9Y297	Q50KZ9	0.7446808510638298
Q9Y297	Q52LR7	0.52
Q9Y297	Q52MB2	0.0886998784933171
Q9Y297	Q52WX2	0.58984375
Q9Y297	Q53GI3	0.58984375
Q9Y297	Q53RD9	0.1999999999999999
Q9Y297	Q562R1	0.0054630593132154
Q9Y297	Q567V2	0.5121951219512195
Q9Y297	Q569H4	0.5121951219512195
Q9Y297	Q587J7	0.106951871657754
Q9Y297	Q58FF8	0.0164634146341463
Q9Y297	Q5BIV9	0.5121951219512195
Q9Y297	Q5BKT4	0.562874251497006
Q9Y297	Q5DT21	0.562874251497006
Q9Y297	Q5EBL2	0.2983870967741935
Q9Y297	Q5FWF6	0.129979035639413
Q9Y297	Q5FYB0	0.1231231231231231
Q9Y297	Q5GH76	0.2767123287671232
Q9Y297	Q5GJ75	0.7446808510638298
Q9Y297	Q5HY92	0.129979035639413
Q9Y297	Q5HYI7	0.2767123287671232
Q9Y297	Q5HYL7	0.0886998784933171
Q9Y297	Q5JQC4	0.3571428571428571
Q9Y297	Q5JR12	0.4021164021164021
Q9Y297	Q5JTH9	0.0483333333333333
Q9Y297	Q5JU67	0.2067039106145251
Q9Y297	Q5JU69	0.58984375
Q9Y297	Q5M9Q1	0.129979035639413
Q9Y297	Q5MAI5	0.6545454545454545
Q9Y297	Q5RIA9	0.0164634146341463
Q9Y297	Q5SZJ8	0.2067039106145251
Q9Y297	Q5T013	0.4021164021164021
Q9Y297	Q5T1Q4	0.2067039106145251
Q9Y297	Q5T2E6	0.1092077087794432
Q9Y297	Q5T653	0.0886998784933171
Q9Y297	Q5T871	0.1231231231231231
Q9Y297	Q5T8P6	0.1231231231231231
Q9Y297	Q5TAH2	0.2767123287671232
Q9Y297	Q5TC12	0.562874251497006
Q9Y297	Q5TC79	0.5121951219512195
Q9Y297	Q5TID7	0.5121951219512195
Q9Y297	Q5TYM5	0.562874251497006
Q9Y297	Q5TYW1	0.1231231231231231
Q9Y297	Q5U5R9	0.4264705882352941
Q9Y297	Q5U623	0.2767123287671232
Q9Y297	Q5VT97	0.7272727272727273
Q9Y297	Q5VTE0	0.0054630593132154
Q9Y297	Q5VTQ0	0.1092077087794432
Q9Y297	Q5VU97	0.2767123287671232
Q9Y297	Q5VUJ9	0.7258064516129032
Q9Y297	Q5VV17	0.2983870967741935
Q9Y297	Q5VV52	0.106951871657754
Q9Y297	Q5VV63	0.9615384615384616
Q9Y297	Q5VVH5	0.5121951219512195
Q9Y297	Q5VWW1	0.0239631336405529
Q9Y297	Q5VXH4	0.129979035639413
Q9Y297	Q5VXJ0	0.1231231231231231
Q9Y297	Q5VYS4	0.6863905325443787
Q9Y297	Q5VZB9	0.3473684210526316
Q9Y297	Q5VZP5	0.0886998784933171
Q9Y297	Q5W0U4	0.58984375
Q9Y297	Q5XG92	0.2767123287671232
Q9Y297	Q5XX13	0.0239631336405529
Q9Y297	Q63HK3	0.0460526315789473
Q9Y297	Q641Q3	0.0385135135135135
Q9Y297	Q66K14	0.562874251497006
Q9Y297	Q66K66	0.8217054263565892
Q9Y297	Q66LE6	0.0385135135135135
Q9Y297	Q68BL7	0.5121951219512195
Q9Y297	Q68BL8	0.106951871657754
Q9Y297	Q68DH5	0.0342465753424657
Q9Y297	Q68DU8	0.7446808510638298
Q9Y297	Q68DY1	0.58984375
Q9Y297	Q6A1A2	0.3888888888888889
Q9Y297	Q6AZW8	0.2067039106145251
Q9Y297	Q6DHY5	0.5121951219512195
Q9Y297	Q6DWJ6	0.8217054263565892
Q9Y297	Q6GMV3	0.2983870967741935
Q9Y297	Q6H9L7	0.3473684210526316
Q9Y297	Q6IEE7	0.3473684210526316
Q9Y297	Q6IFH4	0.7446808510638298
Q9Y297	Q6IPR1	0.106951871657754
Q9Y297	Q6IPR3	0.2067039106145251
Q9Y297	Q6IQ32	0.5121951219512195
Q9Y297	Q6ISS4	0.8217054263565892
Q9Y297	Q6JEL2	0.2067039106145251
Q9Y297	Q6MZT1	0.5121951219512195
Q9Y297	Q6NSX1	0.3473684210526316
Q9Y297	Q6NSZ9	0.7446808510638298
Q9Y297	Q6NUS8	0.129979035639413
Q9Y297	Q6NVV7	0.0460526315789473
Q9Y297	Q6NW34	0.0385135135135135
Q9Y297	Q6NXR4	0.4021164021164021
Q9Y297	Q6NY19	0.8780487804878049
Q9Y297	Q6NZ67	0.2767123287671232
Q9Y297	Q6P1K8	0.0385135135135135
Q9Y297	Q6P1S2	0.0460526315789473
Q9Y297	Q6P3S6	0.5121951219512195
Q9Y297	Q6P444	0.8217054263565892
Q9Y297	Q6P4E1	0.8833333333333333
Q9Y297	Q6P582	0.4021164021164021
Q9Y297	Q6P996	0.3473684210526316
Q9Y297	Q6PCB8	0.7446808510638298
Q9Y297	Q6PF04	0.2983870967741935
Q9Y297	Q6PII3	0.0342465753424657
Q9Y297	Q6PIS1	0.8217054263565892
Q9Y297	Q6PJG2	0.0460526315789473
Q9Y297	Q6PJQ5	0.9615384615384616
Q9Y297	Q6PK18	0.0342465753424657
Q9Y297	Q6PKH6	0.2983870967741935
Q9Y297	Q6QEF8	0.0886998784933171
Q9Y297	Q6R2W3	0.5121951219512195
Q9Y297	Q6T4P5	0.7258064516129032
Q9Y297	Q6TDP4	0.0483333333333333
Q9Y297	Q6TDU7	0.4021164021164021
Q9Y297	Q6UWJ1	0.0342465753424657
Q9Y297	Q6UWM7	0.5121951219512195
Q9Y297	Q6UWW9	0.129979035639413
Q9Y297	Q6UX07	0.5121951219512195
Q9Y297	Q6UX73	0.562874251497006
Q9Y297	Q6UXA7	0.6863905325443787
Q9Y297	Q6UXI7	0.1092077087794432
Q9Y297	Q6UXM1	0.6545454545454545
Q9Y297	Q6UXT9	0.6863905325443787
Q9Y297	Q6UXU4	0.7272727272727273
Q9Y297	Q6VUC0	0.0886998784933171
Q9Y297	Q6X9E4	0.0483333333333333
Q9Y297	Q6XYB7	0.8833333333333333
Q9Y297	Q6Y2X3	0.0460526315789473
Q9Y297	Q6YI46	0.129979035639413
Q9Y297	Q6ZMD2	0.129979035639413
Q9Y297	Q6ZMR3	0.0886998784933171
Q9Y297	Q6ZMV9	0.4021164021164021
Q9Y297	Q6ZN54	0.2983870967741935
Q9Y297	Q6ZNB6	0.129979035639413
Q9Y297	Q6ZP65	0.129979035639413
Q9Y297	Q6ZR52	0.0460526315789473
Q9Y297	Q6ZRI8	0.4264705882352941
Q9Y297	Q6ZS27	0.58984375
Q9Y297	Q6ZS82	0.5121951219512195
Q9Y297	Q6ZS86	0.58984375
Q9Y297	Q6ZTA4	0.3473684210526316
Q9Y297	Q6ZTQ3	0.0483333333333333
Q9Y297	Q6ZUT9	0.4021164021164021
Q9Y297	Q6ZUX3	0.2983870967741935
Q9Y297	Q6ZVH7	0.4021164021164021
Q9Y297	Q6ZVX7	0.2067039106145251
Q9Y297	Q6ZVX9	0.7446808510638298
Q9Y297	Q6ZW05	0.8780487804878049
Q9Y297	Q701N2	0.129979035639413
Q9Y297	Q717R9	0.2983870967741935
Q9Y297	Q76KP1	0.562874251497006
Q9Y297	Q7L0R7	0.0460526315789473
Q9Y297	Q7L1V2	0.8217054263565892
Q9Y297	Q7L3S4	0.2983870967741935
Q9Y297	Q7LDI9	0.1231231231231231
Q9Y297	Q7RTR8	0.3571428571428571
Q9Y297	Q7RTV2	0.106951871657754
Q9Y297	Q7RTV3	0.7272727272727273
Q9Y297	Q7RTY9	0.8092485549132948
Q9Y297	Q7RTZ2	0.7272727272727273
Q9Y297	Q7Z2T5	0.562874251497006
Q9Y297	Q7Z2W9	0.1231231231231231
Q9Y297	Q7Z340	0.0886998784933171
Q9Y297	Q7Z398	0.2767123287671232
Q9Y297	Q7Z3T1	0.6863905325443787
Q9Y297	Q7Z3Z3	0.2067039106145251
Q9Y297	Q7Z402	0.6863905325443787
Q9Y297	Q7Z404	0.7272727272727273
Q9Y297	Q7Z444	0.8125
Q9Y297	Q7Z4H3	0.0460526315789473
Q9Y297	Q7Z4J2	0.4021164021164021
Q9Y297	Q7Z4M0	0.3571428571428571
Q9Y297	Q7Z4Q2	0.2767123287671232
Q9Y297	Q7Z5A4	0.7272727272727273
Q9Y297	Q7Z5M8	0.58984375
Q9Y297	Q7Z6J2	0.562874251497006
Q9Y297	Q7Z6P3	0.2767123287671232
Q9Y297	Q7Z7B7	0.8217054263565892
Q9Y297	Q7Z7F7	0.0886998784933171
Q9Y297	Q7Z7J5	0.551877069227627
Q9Y297	Q7Z7J7	0.6863905325443787
Q9Y297	Q7Z7L9	0.8092485549132948
Q9Y297	Q7Z7M1	0.0483333333333333
Q9Y297	Q86SH2	0.0886998784933171
Q9Y297	Q86SP6	0.58984375
Q9Y297	Q86SX3	0.0483333333333333
Q9Y297	Q86TA1	0.0385135135135135
Q9Y297	Q86TJ5	0.4021164021164021
Q9Y297	Q86U38	0.2983870967741935
Q9Y297	Q86UE3	0.129979035639413
Q9Y297	Q86UW8	0.562874251497006
Q9Y297	Q86UY8	0.3473684210526316
Q9Y297	Q86VU5	0.6863905325443787
Q9Y297	Q86VZ1	0.7446808510638298
Q9Y297	Q86W11	0.8780487804878049
Q9Y297	Q86W33	0.8092485549132948
Q9Y297	Q86WC6	0.0239631336405529
Q9Y297	Q86WK7	0.4
Q9Y297	Q86WK9	0.562874251497006
Q9Y297	Q86X19	0.0886998784933171
Q9Y297	Q86X27	0.5121951219512195
Q9Y297	Q86X83	0.4021164021164021
Q9Y297	Q86XH1	0.0385135135135135
Q9Y297	Q86XN7	0.129979035639413
Q9Y297	Q86XR5	0.562874251497006
Q9Y297	Q86Y22	0.1092077087794432
Q9Y297	Q86YE8	0.2767123287671232
Q9Y297	Q86YH2	0.7446808510638298
Q9Y297	Q86YN1	0.1231231231231231
Q9Y297	Q86YV6	0.2067039106145251
Q9Y297	Q8IUR0	0.0460526315789473
Q9Y297	Q8IUZ0	0.0111745126010461
Q9Y297	Q8IV13	0.9615384615384616
Q9Y297	Q8IW36	0.2983870967741935
Q9Y297	Q8IW93	0.8217054263565892
Q9Y297	Q8IWB9	0.562874251497006
Q9Y297	Q8IWF6	0.562874251497006
Q9Y297	Q8IWP9	0.0385135135135135
Q9Y297	Q8IWR0	0.2767123287671232
Q9Y297	Q8IWY8	0.2983870967741935
Q9Y297	Q8IX18	0.4021164021164021
Q9Y297	Q8IXT2	0.106951871657754
Q9Y297	Q8IXY8	0.2983870967741935
Q9Y297	Q8IXZ3	0.1092077087794432
Q9Y297	Q8IY67	0.0460526315789473
Q9Y297	Q8IYD9	0.2767123287671232
Q9Y297	Q8IYL2	0.2767123287671232
Q9Y297	Q8IYN2	0.0886998784933171
Q9Y297	Q8IYU4	0.0342465753424657
Q9Y297	Q8IYX0	0.58984375
Q9Y297	Q8IZ08	0.4021164021164021
Q9Y297	Q8IZ26	0.1231231231231231
Q9Y297	Q8IZ57	0.58984375
Q9Y297	Q8IZ73	0.2067039106145251
Q9Y297	Q8IZ83	0.58984375
Q9Y297	Q8IZJ4	0.5121951219512195
Q9Y297	Q8IZP7	0.0164634146341463
Q9Y297	Q8IZT9	0.0385135135135135
Q9Y297	Q8N0Y7	0.0149942329873125
Q9Y297	Q8N112	0.7272727272727273
Q9Y297	Q8N118	0.6863905325443787
Q9Y297	Q8N128	0.0342465753424657
Q9Y297	Q8N143	0.7272727272727273
Q9Y297	Q8N165	0.1092077087794432
Q9Y297	Q8N184	0.2983870967741935
Q9Y297	Q8N3J9	0.3473684210526316
Q9Y297	Q8N3X1	0.562874251497006
Q9Y297	Q8N3X6	0.7272727272727273
Q9Y297	Q8N436	0.106951871657754
Q9Y297	Q8N442	0.4021164021164021
Q9Y297	Q8N461	0.0385135135135135
Q9Y297	Q8N4G2	0.1231231231231231
Q9Y297	Q8N4P2	0.0886998784933171
Q9Y297	Q8N4Q0	0.0886998784933171
Q9Y297	Q8N4U5	0.6545454545454545
Q9Y297	Q8N5I9	0.1231231231231231
Q9Y297	Q8N5M4	0.129979035639413
Q9Y297	Q8N5N7	0.1092077087794432
Q9Y297	Q8N5R6	0.7258064516129032
Q9Y297	Q8N6S5	0.58984375
Q9Y297	Q8N6T0	0.2067039106145251
Q9Y297	Q8N6V9	0.2767123287671232
Q9Y297	Q8N7A1	0.2067039106145251
Q9Y297	Q8N7K0	0.1092077087794432
Q9Y297	Q8N7M2	0.5121951219512195
Q9Y297	Q8N7P3	0.8092485549132948
Q9Y297	Q8N7R7	0.7272727272727273
Q9Y297	Q8N806	0.0460526315789473
Q9Y297	Q8N823	0.2767123287671232
Q9Y297	Q8N831	0.0385135135135135
Q9Y297	Q8N859	0.2983870967741935
Q9Y297	Q8N8A2	0.2767123287671232
Q9Y297	Q8N8A6	0.0342465753424657
Q9Y297	Q8N8E3	0.2767123287671232
Q9Y297	Q8N8G2	0.3473684210526316
Q9Y297	Q8N8J6	0.106951871657754
Q9Y297	Q8N8L2	0.2767123287671232
Q9Y297	Q8N8Y5	0.5121951219512195
Q9Y297	Q8N8Z8	0.0886998784933171
Q9Y297	Q8N907	0.8833333333333333
Q9Y297	Q8N988	0.0483333333333333
Q9Y297	Q8N9L1	0.58984375
Q9Y297	Q8N9V2	0.562874251497006
Q9Y297	Q8N9W4	0.0342465753424657
Q9Y297	Q8N9Z0	0.3571428571428571
Q9Y297	Q8NAA4	0.0239631336405529
Q9Y297	Q8NAF0	0.58984375
Q9Y297	Q8NB25	0.4209278512359156
Q9Y297	Q8NBM8	0.562874251497006
Q9Y297	Q8NBR0	0.2767123287671232
Q9Y297	Q8NBV4	0.0385135135135135
Q9Y297	Q8NBX0	0.0886998784933171
Q9Y297	Q8NC96	0.055045871559633
Q9Y297	Q8NCA9	0.2983870967741935
Q9Y297	Q8NCF0	0.8181818181818182
Q9Y297	Q8NCK3	0.5121951219512195
Q9Y297	Q8NCQ7	0.5121951219512195
Q9Y297	Q8NCT3	0.4021164021164021
Q9Y297	Q8NCU1	0.1092077087794432
Q9Y297	Q8ND71	0.8125
Q9Y297	Q8ND82	0.562874251497006
Q9Y297	Q8NDB6	0.3473684210526316
Q9Y297	Q8NDV2	0.1092077087794432
Q9Y297	Q8NDX6	0.6863905325443787
Q9Y297	Q8NDY6	0.8780487804878049
Q9Y297	Q8NE28	0.1231231231231231
Q9Y297	Q8NEB7	0.3473684210526316
Q9Y297	Q8NEF3	0.129979035639413
Q9Y297	Q8NEN0	0.7446808510638298
Q9Y297	Q8NEP9	0.1092077087794432
Q9Y297	Q8NEX9	0.2983870967741935
Q9Y297	Q8NFJ8	0.562874251497006
Q9Y297	Q8NG48	0.6545454545454545
Q9Y297	Q8NGA0	0.6863905325443787
Q9Y297	Q8NGC8	0.7446808510638298
Q9Y297	Q8NGE3	0.6863905325443787
Q9Y297	Q8NGG2	0.6863905325443787
Q9Y297	Q8NGH7	0.8092485549132948
Q9Y297	Q8NGI2	0.58984375
Q9Y297	Q8NGI8	0.8181818181818182
Q9Y297	Q8NGK2	0.6863905325443787
Q9Y297	Q8NGM9	0.7258064516129032
Q9Y297	Q8NGN3	0.7258064516129032
Q9Y297	Q8NGQ1	0.7446808510638298
Q9Y297	Q8NGR2	0.7446808510638298
Q9Y297	Q8NGS2	0.7258064516129032
Q9Y297	Q8NGS8	0.7446808510638298
Q9Y297	Q8NGW1	0.8217054263565892
Q9Y297	Q8NGW6	0.8217054263565892
Q9Y297	Q8NGX3	0.6545454545454545
Q9Y297	Q8NGY0	0.6545454545454545
Q9Y297	Q8NGY3	0.8092485549132948
Q9Y297	Q8NH10	0.58984375
Q9Y297	Q8NH19	0.7446808510638298
Q9Y297	Q8NH43	0.6863905325443787
Q9Y297	Q8NH48	0.6863905325443787
Q9Y297	Q8NH69	0.8092485549132948
Q9Y297	Q8NH87	0.8125
Q9Y297	Q8NH92	0.7446808510638298
Q9Y297	Q8NH94	0.8092485549132948
Q9Y297	Q8NHP7	0.2983870967741935
Q9Y297	Q8NHQ8	0.9230769230769232
Q9Y297	Q8NHY6	0.1092077087794432
Q9Y297	Q8NI29	0.055045871559633
Q9Y297	Q8NI99	0.6863905325443787
Q9Y297	Q8TAA3	0.0239631336405529
Q9Y297	Q8TAA5	0.1092077087794432
Q9Y297	Q8TAE6	0.58984375
Q9Y297	Q8TAF7	0.2767123287671232
Q9Y297	Q8TAK5	0.7446808510638298
Q9Y297	Q8TAQ5	0.3473684210526316
Q9Y297	Q8TAQ9	0.6863905325443787
Q9Y297	Q8TB03	0.2983870967741935
Q9Y297	Q8TB52	0.2983870967741935
Q9Y297	Q8TB96	0.0886998784933171
Q9Y297	Q8TBB5	0.1092077087794432
Q9Y297	Q8TBF4	0.0169154228855721
Q9Y297	Q8TBF5	0.58984375
Q9Y297	Q8TBP0	0.562874251497006
Q9Y297	Q8TBZ0	0.5121951219512195
Q9Y297	Q8TBZ5	0.3571428571428571
Q9Y297	Q8TC21	0.1999999999999999
Q9Y297	Q8TC76	0.1231231231231231
Q9Y297	Q8TCC3	0.2767123287671232
Q9Y297	Q8TD20	0.7446808510638298
Q9Y297	Q8TD94	0.8833333333333333
Q9Y297	Q8TDE3	0.7446808510638298
Q9Y297	Q8TDM0	0.0385135135135135
Q9Y297	Q8TDN6	0.3473684210526316
Q9Y297	Q8TDU9	0.58984375
Q9Y297	Q8TF21	0.1092077087794432
Q9Y297	Q8TF39	0.4021164021164021
Q9Y297	Q8TF64	0.7446808510638298
Q9Y297	Q8TF68	0.0886998784933171
Q9Y297	Q8WUN7	0.0259740259740259
Q9Y297	Q8WUZ0	0.562874251497006
Q9Y297	Q8WV07	0.0342465753424657
Q9Y297	Q8WV48	0.58984375
Q9Y297	Q8WV60	0.0169154228855721
Q9Y297	Q8WVE0	0.0385135135135135
Q9Y297	Q8WVH0	0.2767123287671232
Q9Y297	Q8WVL7	0.4264705882352941
Q9Y297	Q8WW14	0.129979035639413
Q9Y297	Q8WW27	0.58984375
Q9Y297	Q8WXB4	0.2067039106145251
Q9Y297	Q8WXD9	0.5121951219512195
Q9Y297	Q8WXH6	0.0385135135135135
Q9Y297	Q8WY22	0.0886998784933171
Q9Y297	Q8WYN3	0.0886998784933171
Q9Y297	Q8WYQ9	0.2983870967741935
Q9Y297	Q8WZ60	0.4264705882352941
Q9Y297	Q8WZ84	0.58984375
Q9Y297	Q8WZ94	0.6545454545454545
Q9Y297	Q92610	0.58984375
Q9Y297	Q92617	0.2067039106145251
Q9Y297	Q92664	0.4021164021164021
Q9Y297	Q92686	0.5121951219512195
Q9Y297	Q92771	0.129979035639413
Q9Y297	Q92828	0.0239631336405529
Q9Y297	Q92928	0.0169154228855721
Q9Y297	Q93073	0.0149942329873125
Q9Y297	Q969W8	0.562874251497006
Q9Y297	Q96A00	0.58984375
Q9Y297	Q96A05	0.0164634146341463
Q9Y297	Q96A28	0.562874251497006
Q9Y297	Q96A35	0.1999999999999999
Q9Y297	Q96A46	0.055045871559633
Q9Y297	Q96A47	0.9230769230769232
Q9Y297	Q96A84	0.2067039106145251
Q9Y297	Q96A98	0.7446808510638298
Q9Y297	Q96A99	0.7258064516129032
Q9Y297	Q96AC6	0.0460526315789473
Q9Y297	Q96AM1	0.8092485549132948
Q9Y297	Q96BH3	0.8780487804878049
Q9Y297	Q96BQ3	0.562874251497006
Q9Y297	Q96BV0	0.562874251497006
Q9Y297	Q96C01	0.129979035639413
Q9Y297	Q96C19	0.0460526315789473
Q9Y297	Q96C28	0.2067039106145251
Q9Y297	Q96CW6	0.2983870967741935
Q9Y297	Q96CX2	0.58984375
Q9Y297	Q96CX3	0.129979035639413
Q9Y297	Q96DC8	0.3473684210526316
Q9Y297	Q96DD7	0.7446808510638298
Q9Y297	Q96DY2	0.2067039106145251
Q9Y297	Q96DY7	0.0483333333333333
Q9Y297	Q96EK7	0.0385135135135135
Q9Y297	Q96EN9	0.2067039106145251
Q9Y297	Q96EU6	0.8092485549132948
Q9Y297	Q96FC7	0.8092485549132948
Q9Y297	Q96FH0	0.0149942329873125
Q9Y297	Q96FN5	0.8780487804878049
Q9Y297	Q96GC5	0.2767123287671232
Q9Y297	Q96GE9	0.0342465753424657
Q9Y297	Q96GY0	0.2767123287671232
Q9Y297	Q96HE9	0.6863905325443787
Q9Y297	Q96HL8	0.0483333333333333
Q9Y297	Q96HQ0	0.129979035639413
Q9Y297	Q96HQ2	0.0886998784933171
Q9Y297	Q96I82	0.1092077087794432
Q9Y297	Q96IG2	0.0886998784933171
Q9Y297	Q96IX9	0.1999999999999999
Q9Y297	Q96J86	0.7258064516129032
Q9Y297	Q96J88	0.0886998784933171
Q9Y297	Q96JC4	0.5121951219512195
Q9Y297	Q96JK4	0.1231231231231231
Q9Y297	Q96K49	0.562874251497006
Q9Y297	Q96K62	0.4264705882352941
Q9Y297	Q96KC2	0.2983870967741935
Q9Y297	Q96KE9	0.2983870967741935
Q9Y297	Q96KN1	0.0460526315789473
Q9Y297	Q96KR1	0.1231231231231231
Q9Y297	Q96KS9	0.562874251497006
Q9Y297	Q96KX2	0.1092077087794432
Q9Y297	Q96L15	0.6863905325443787
Q9Y297	Q96L33	0.2767123287671232
Q9Y297	Q96L94	0.562874251497006
Q9Y297	Q96LA9	0.58984375
Q9Y297	Q96LW9	0.8833333333333333
Q9Y297	Q96LY2	0.2767123287671232
Q9Y297	Q96M69	0.0385135135135135
Q9Y297	Q96M89	0.4021164021164021
Q9Y297	Q96M95	0.0164634146341463
Q9Y297	Q96MA1	0.4264705882352941
Q9Y297	Q96ME1	0.2767123287671232
Q9Y297	Q96MI6	0.58984375
Q9Y297	Q96MR6	0.7446808510638298
Q9Y297	Q96MT1	0.2767123287671232
Q9Y297	Q96MX6	0.0239631336405529
Q9Y297	Q96N38	0.1092077087794432
Q9Y297	Q96NL0	0.52
Q9Y297	Q96NL3	0.0385135135135135
Q9Y297	Q96NU0	0.2767123287671232
Q9Y297	Q96NX9	0.7272727272727273
Q9Y297	Q96P50	0.6863905325443787
Q9Y297	Q96P69	0.0385135135135135
Q9Y297	Q96PB8	0.562874251497006
Q9Y297	Q96PE6	0.129979035639413
Q9Y297	Q96PL1	0.4
Q9Y297	Q96PQ7	0.1092077087794432
Q9Y297	Q96QR1	0.2067039106145251
Q9Y297	Q96QU6	0.2767123287671232
Q9Y297	Q96R48	0.6545454545454545
Q9Y297	Q96RA2	0.58984375
Q9Y297	Q96RI9	0.2767123287671232
Q9Y297	Q96RK1	0.562874251497006
Q9Y297	Q96S90	0.7446808510638298
Q9Y297	Q96S96	0.2767123287671232
Q9Y297	Q96SE7	0.1231231231231231
Q9Y297	Q96SK2	0.5121951219512195
Q9Y297	Q96SK3	0.0460526315789473
Q9Y297	Q96SM3	0.0239631336405529
Q9Y297	Q96SR6	0.562874251497006
Q9Y297	Q96SY0	0.0385135135135135
Q9Y297	Q99218	0.562874251497006
Q9Y297	Q99442	0.2067039106145251
Q9Y297	Q99525	0.0886998784933171
Q9Y297	Q99614	0.2067039106145251
Q9Y297	Q99618	0.0886998784933171
Q9Y297	Q99678	0.6863905325443787
Q9Y297	Q99727	0.58984375
Q9Y297	Q99805	0.0149942329873125
Q9Y297	Q99811	0.6545454545454545
Q9Y297	Q99819	0.0169154228855721
Q9Y297	Q99954	0.129979035639413
Q9Y297	Q9BPW4	0.1231231231231231
Q9Y297	Q9BPX5	0.0385135135135135
Q9Y297	Q9BPY3	0.2983870967741935
Q9Y297	Q9BQ08	0.6863905325443787
Q9Y297	Q9BQ61	0.6545454545454545
Q9Y297	Q9BQI7	0.562874251497006
Q9Y297	Q9BQY9	0.4264705882352941
Q9Y297	Q9BR84	0.4
Q9Y297	Q9BRJ6	0.8125
Q9Y297	Q9BRN9	0.5121951219512195
Q9Y297	Q9BRP4	0.129979035639413
Q9Y297	Q9BRR8	0.58984375
Q9Y297	Q9BRU2	0.0886998784933171
Q9Y297	Q9BSF4	0.0385135135135135
Q9Y297	Q9BSF8	0.562874251497006
Q9Y297	Q9BSG5	0.562874251497006
Q9Y297	Q9BSK1	0.4021164021164021
Q9Y297	Q9BTT6	0.562874251497006
Q9Y297	Q9BU23	0.2067039106145251
Q9Y297	Q9BUG6	0.4021164021164021
Q9Y297	Q9BUN1	0.7272727272727273
Q9Y297	Q9BUT9	0.5121951219512195
Q9Y297	Q9BV19	0.8092485549132948
Q9Y297	Q9BV99	0.0385135135135135
Q9Y297	Q9BWG4	0.0886998784933171
Q9Y297	Q9BWW8	0.2983870967741935
Q9Y297	Q9BX82	0.129979035639413
Q9Y297	Q9BX93	0.0847457627118644
Q9Y297	Q9BXA9	0.8780487804878049
Q9Y297	Q9BXG8	0.129979035639413
Q9Y297	Q9BXK1	0.7446808510638298
Q9Y297	Q9BXL5	0.5121951219512195
Q9Y297	Q9BY21	0.7272727272727273
Q9Y297	Q9BYC2	0.0164634146341463
Q9Y297	Q9BYD1	0.1092077087794432
Q9Y297	Q9BYD2	0.5121951219512195
Q9Y297	Q9BYD3	0.0342465753424657
Q9Y297	Q9BYD6	0.4021164021164021
Q9Y297	Q9BYN8	0.0111745126010461
Q9Y297	Q9BYQ8	0.7446808510638298
Q9Y297	Q9BYQ9	0.7446808510638298
Q9Y297	Q9BZ76	0.3473684210526316
Q9Y297	Q9BZD7	0.2767123287671232
Q9Y297	Q9BZE1	0.3571428571428571
Q9Y297	Q9BZI1	0.5121951219512195
Q9Y297	Q9BZJ6	0.5121951219512195
Q9Y297	Q9C075	0.0886998784933171
Q9Y297	Q9C099	0.1231231231231231
Q9Y297	Q9C0B6	0.7272727272727273
Q9Y297	Q9GZK4	0.58984375
Q9Y297	Q9GZM6	0.58984375
Q9Y297	Q9GZQ3	0.562874251497006
Q9Y297	Q9GZR7	0.0164634146341463
Q9Y297	Q9GZT6	0.129979035639413
Q9Y297	Q9GZZ0	0.3473684210526316
Q9Y297	Q9H009	0.0460526315789473
Q9Y297	Q9H091	0.0460526315789473
Q9Y297	Q9H094	0.562874251497006
Q9Y297	Q9H0C3	0.562874251497006
Q9Y297	Q9H0U9	0.129979035639413
Q9Y297	Q9H158	0.2983870967741935
Q9Y297	Q9H175	0.2983870967741935
Q9Y297	Q9H1C0	0.6545454545454545
Q9Y297	Q9H1E5	0.6863905325443787
Q9Y297	Q9H1U4	0.129979035639413
Q9Y297	Q9H1Z8	0.2767123287671232
Q9Y297	Q9H1Z9	0.5121951219512195
Q9Y297	Q9H209	0.7446808510638298
Q9Y297	Q9H213	0.0169154228855721
Q9Y297	Q9H2A3	0.8217054263565892
Q9Y297	Q9H2T7	0.2767123287671232
Q9Y297	Q9H2W6	0.2983870967741935
Q9Y297	Q9H2X8	0.2767123287671232
Q9Y297	Q9H2Y9	0.6545454545454545
Q9Y297	Q9H320	0.0342465753424657
Q9Y297	Q9H330	0.0483333333333333
Q9Y297	Q9H339	0.562874251497006
Q9Y297	Q9H340	0.562874251497006
Q9Y297	Q9H341	0.562874251497006
Q9Y297	Q9H342	0.6545454545454545
Q9Y297	Q9H347	0.0886998784933171
Q9Y297	Q9H3C7	0.2767123287671232
Q9Y297	Q9H3G5	0.129979035639413
Q9Y297	Q9H3M9	0.0169154228855721
Q9Y297	Q9H446	0.2067039106145251
Q9Y297	Q9H4B8	0.0483333333333333
Q9Y297	Q9H4G1	0.8092485549132948
Q9Y297	Q9H4I8	0.2767123287671232
Q9Y297	Q9H511	0.6545454545454545
Q9Y297	Q9H6A0	0.58984375
Q9Y297	Q9H6F2	0.0483333333333333
Q9Y297	Q9H6F5	0.562874251497006
Q9Y297	Q9H6X4	0.1092077087794432
Q9Y297	Q9H6X5	0.58984375
Q9Y297	Q9H756	0.4021164021164021
Q9Y297	Q9H7R0	0.1092077087794432
Q9Y297	Q9H7U1	0.1092077087794432
Q9Y297	Q9H7X7	0.5285672645887355
Q9Y297	Q9H8S5	0.8780487804878049
Q9Y297	Q9H920	0.5121951219512195
Q9Y297	Q9H967	0.2983870967741935
Q9Y297	Q9H9H5	0.129979035639413
Q9Y297	Q9H9Y2	0.0483333333333333
Q9Y297	Q9HA92	0.7446808510638298
Q9Y297	Q9HAT1	0.4021164021164021
Q9Y297	Q9HB09	0.6545454545454545
Q9Y297	Q9HBR0	0.0342465753424657
Q9Y297	Q9HBU9	0.562874251497006
Q9Y297	Q9HCC6	0.58984375
Q9Y297	Q9HCG1	0.2767123287671232
Q9Y297	Q9HCN8	0.2767123287671232
Q9Y297	Q9HCT0	0.5121951219512195
Q9Y297	Q9HD33	0.0416666666666666
Q9Y297	Q9N2J8	0.3888888888888889
Q9Y297	Q9NP08	0.562874251497006
Q9Y297	Q9NP92	0.5121951219512195
Q9Y297	Q9NQ03	0.6545454545454545
Q9Y297	Q9NQA3	0.106951871657754
Q9Y297	Q9NQE7	0.6863905325443787
Q9Y297	Q9NQN1	0.7446808510638298
Q9Y297	Q9NQS1	0.129979035639413
Q9Y297	Q9NQX6	0.5121951219512195
Q9Y297	Q9NR64	0.0460526315789473
Q9Y297	Q9NR77	0.3473684210526316
Q9Y297	Q9NRH1	0.4021164021164021
Q9Y297	Q9NRJ5	0.2767123287671232
Q9Y297	Q9NRM2	0.0847457627118644
Q9Y297	Q9NRR1	0.7272727272727273
Q9Y297	Q9NRU3	0.58984375
Q9Y297	Q9NRX2	0.0886998784933171
Q9Y297	Q9NS93	0.2067039106145251
Q9Y297	Q9NSI2	0.1092077087794432
Q9Y297	Q9NSI5	0.7446808510638298
Q9Y297	Q9NSY0	0.129979035639413
Q9Y297	Q9NTZ6	0.055045871559633
Q9Y297	Q9NUA8	0.6545454545454545
Q9Y297	Q9NUG6	0.1999999999999999
Q9Y297	Q9NUP1	0.0239631336405529
Q9Y297	Q9NUQ6	0.5121951219512195
Q9Y297	Q9NUQ8	0.055045871559633
Q9Y297	Q9NV66	0.0483333333333333
Q9Y297	Q9NV72	0.4285714285714285
Q9Y297	Q9NVK5	0.0385135135135135
Q9Y297	Q9NVR7	0.0169154228855721
Q9Y297	Q9NVS2	0.2767123287671232
Q9Y297	Q9NVZ3	0.0460526315789473
Q9Y297	Q9NW68	0.0164634146341463
Q9Y297	Q9NWA0	0.562874251497006
Q9Y297	Q9NWC5	0.562874251497006
Q9Y297	Q9NX08	0.58984375
Q9Y297	Q9NX20	0.129979035639413
Q9Y297	Q9NX38	0.2767123287671232
Q9Y297	Q9NXF7	0.2067039106145251
Q9Y297	Q9NXH3	0.7446808510638298
Q9Y297	Q9NXK8	0.0342465753424657
Q9Y297	Q9NXL2	0.0483333333333333
Q9Y297	Q9NXL6	0.7258064516129032
Q9Y297	Q9NXZ2	0.0342465753424657
Q9Y297	Q9NY43	0.1092077087794432
Q9Y297	Q9NY57	0.1092077087794432
Q9Y297	Q9NYF5	0.9230769230769232
Q9Y297	Q9NYJ1	0.0460526315789473
Q9Y297	Q9NYL4	0.2767123287671232
Q9Y297	Q9NYL9	0.0342465753424657
Q9Y297	Q9NYV9	0.6545454545454545
Q9Y297	Q9NYW1	0.4
Q9Y297	Q9NYW2	0.5121951219512195
Q9Y297	Q9NYW3	0.5121951219512195
Q9Y297	Q9NYW7	0.562874251497006
Q9Y297	Q9NZ32	0.106951871657754
Q9Y297	Q9NZH5	0.8780487804878049
Q9Y297	Q9NZQ9	0.0385135135135135
Q9Y297	Q9NZT2	0.1231231231231231
Q9Y297	Q9P015	0.0342465753424657
Q9Y297	Q9P031	0.0886998784933171
Q9Y297	Q9P0M9	0.2067039106145251
Q9Y297	Q9P104	0.6863905325443787
Q9Y297	Q9P1P5	0.562874251497006
Q9Y297	Q9P1U1	0.0164634146341463
Q9Y297	Q9P242	0.4021164021164021
Q9Y297	Q9P244	0.6863905325443787
Q9Y297	Q9P260	0.8125
Q9Y297	Q9P291	0.2767123287671232
Q9Y297	Q9P299	0.7258064516129032
Q9Y297	Q9P2J8	0.1231231231231231
Q9Y297	Q9P2N5	0.1231231231231231
Q9Y297	Q9UBL0	0.6863905325443787
Q9Y297	Q9UBU6	0.5121951219512195
Q9Y297	Q9UDV7	0.3473684210526316
Q9Y297	Q9UEE9	0.0342465753424657
Q9Y297	Q9UH62	0.2767123287671232
Q9Y297	Q9UHA3	0.0164634146341463
Q9Y297	Q9UHF5	0.4
Q9Y297	Q9UHR6	0.5121951219512195
Q9Y297	Q9UHV5	0.7258064516129032
Q9Y297	Q9UHW5	0.0385135135135135
Q9Y297	Q9UIF3	0.562874251497006
Q9Y297	Q9UII5	0.0886998784933171
Q9Y297	Q9UIM3	0.2767123287671232
Q9Y297	Q9UJ42	0.2767123287671232
Q9Y297	Q9UJ99	0.8092485549132948
Q9Y297	Q9UJK0	0.2067039106145251
Q9Y297	Q9UJU3	0.129979035639413
Q9Y297	Q9UJV8	0.106951871657754
Q9Y297	Q9UJW7	0.2767123287671232
Q9Y297	Q9UK11	0.106951871657754
Q9Y297	Q9UK13	0.106951871657754
Q9Y297	Q9UKD2	0.0886998784933171
Q9Y297	Q9UKU9	0.562874251497006
Q9Y297	Q9UKY3	0.4
Q9Y297	Q9ULE6	0.3888888888888889
Q9Y297	Q9ULJ7	0.8780487804878049
Q9Y297	Q9ULK2	0.562874251497006
Q9Y297	Q9ULK6	0.3571428571428571
Q9Y297	Q9ULS5	0.0460526315789473
Q9Y297	Q9ULZ0	0.2767123287671232
Q9Y297	Q9UN30	0.4021164021164021
Q9Y297	Q9UN75	0.129979035639413
Q9Y297	Q9UNL2	0.5121951219512195
Q9Y297	Q9UPC5	0.5121951219512195
Q9Y297	Q9UPU3	0.58984375
Q9Y297	Q9Y2A4	0.2983870967741935
Q9Y297	Q9Y2C2	0.0483333333333333
Q9Y297	Q9Y2D9	0.58984375
Q9Y297	Q9Y2G4	0.1231231231231231
Q9Y297	Q9Y2H8	0.2067039106145251
Q9Y297	Q9Y2L6	0.129979035639413
Q9Y297	Q9Y2L8	0.3473684210526316
Q9Y297	Q9Y2Q1	0.562874251497006
Q9Y297	Q9Y2Q9	0.3571428571428571
Q9Y297	Q9Y2T4	0.0385135135135135
Q9Y297	Q9Y305	0.1092077087794432
Q9Y297	Q9Y330	0.8092485549132948
Q9Y297	Q9Y3B6	0.0460526315789473
Q9Y297	Q9Y3X0	0.8092485549132948
Q9Y297	Q9Y421	0.2767123287671232
Q9Y297	Q9Y543	0.9230769230769232
Q9Y297	Q9Y573	0.4021164021164021
Q9Y297	Q9Y585	0.8092485549132948
Q9Y297	Q9Y597	0.3473684210526316
Q9Y297	Q9Y5H6	0.129979035639413
Q9Y297	Q9Y5H7	0.0886998784933171
Q9Y297	Q9Y5H8	0.1092077087794432
Q9Y297	Q9Y5I0	0.1092077087794432
Q9Y297	Q9Y5I4	0.0886998784933171
Q9Y297	Q9Y5J9	0.0385135135135135
Q9Y297	Q9Y5M8	0.7258064516129032
Q9Y297	Q9Y5P1	0.58984375
Q9Y297	Q9Y5P3	0.5121951219512195
Q9Y297	Q9Y5Y3	0.5121951219512195
Q9Y297	Q9Y644	0.7258064516129032
Q9Y297	Q9Y651	0.2767123287671232
Q9Y297	Q9Y661	0.0385135135135135
Q9Y297	Q9Y689	0.1092077087794432
Q9Y297	Q9Y6Q3	0.5121951219512195
Q9Y297	Q9Y6S9	0.8126814709367245
Q9Y297	Q9Y6V7	0.4021164021164021
Q9Y297	W5XKT8	0.2767123287671232
Q9Y297	A0A075B6H9	0.6545454545454545
Q9Y297	A0A075B6I0	0.6315679026734541
Q9Y297	A0A075B6I1	0.6545454545454545
Q9Y297	A0A075B6I3	0.6863905325443787
Q9Y297	A0A075B6I6	0.5121951219512195
Q9Y297	A0A075B6I7	0.562874251497006
Q9Y297	A0A075B6J1	0.562874251497006
Q9Y297	A0A075B6J2	0.58984375
Q9Y297	A0A075B6J9	0.58984375
Q9Y297	A0A075B6R0	0.7272727272727273
Q9Y297	A0A075B6S4	0.562874251497006
Q9Y297	A0A075B734	0.2767123287671232
Q9Y297	A0A075B759	0.0342465753424657
Q9Y297	A0A075B767	0.0460526315789473
Q9Y297	A0A087WSX0	0.562874251497006
Q9Y297	A0A087WSZ0	0.562874251497006
Q9Y297	A0A087WVF3	0.4264705882352941
Q9Y297	A0A087X179	0.5121951219512195
Q9Y297	A0A096LP55	0.0239631336405529
Q9Y297	A0A0A0MRZ9	0.5121951219512195
Q9Y297	A0A0A0MS00	0.562874251497006
Q9Y297	A0A0A6YYL3	0.0385135135135135
Q9Y297	A0A0B4J1Y8	0.562874251497006
Q9Y297	A0A0B4J1Z2	0.58984375
Q9Y297	A0A0B4J2A2	0.0239631336405529
Q9Y297	A0A0B4J2D9	0.4021164021164021
Q9Y297	A0A0C4DH27	0.7272727272727273
Q9Y297	A0A0C4DH28	0.7446808510638298
Q9Y297	A0A0C4DH59	0.8217054263565892
Q9Y297	A0A0C4DH69	0.562874251497006
Q9Y297	A0A0C4DH72	0.562874251497006
Q9Y297	A0A0C4DH73	0.5121951219512195
Q9Y297	A0A0G2JS06	0.562874251497006
Q9Y297	A0A1B0GUS4	0.0169154228855721
Q9Y297	A0A1W2PQD8	0.2067039106145251
Q9Y297	A0A1W2PR82	0.0385135135135135
Q9Y297	A0A2Z4LIS9	0.8217054263565892
Q9Y297	A0A3B3IT33	0.5121951219512195
Q9Y297	A0A3B3IU63	0.4021164021164021
Q9Y297	A0A455ZAR2	0.8181818181818182
Q9Y297	A0A494C1R9	0.129979035639413
Q9Y297	A0A599	0.8833333333333333
Q9Y297	A0PJE2	0.2767123287671232
Q9Y297	A0PJX4	0.8217054263565892
Q9Y297	A1A4V9	0.8092485549132948
Q9Y297	A1L168	0.8833333333333333
Q9Y297	A1L3X4	0.3473684210526316
Q9Y297	A1L453	0.7446808510638298
Q9Y297	A2A3N6	0.9142857142857144
Q9Y297	A2CJ06	0.2767123287671232
Q9Y297	A2RRL7	0.4
Q9Y297	A2RU48	0.3473684210526316
Q9Y297	A2RUR9	0.4264705882352941
Q9Y297	A4D1U4	0.562874251497006
Q9Y297	A4D2H0	0.1092077087794432
Q9Y297	A4D2P6	0.129979035639413
Q9Y297	A5PLN7	0.562874251497006
Q9Y297	A6NC78	0.5140435705637432
Q9Y297	A6NCC3	0.562874251497006
Q9Y297	A6NCK2	0.5121951219512195
Q9Y297	A6NCN2	0.5121951219512195
Q9Y297	A6NCW7	0.1092077087794432
Q9Y297	A6NDH6	0.6863905325443787
Q9Y297	A6NDI0	0.562874251497006
Q9Y297	A6NDL8	0.7446808510638298
Q9Y297	A6NDN3	0.0886998784933171
Q9Y297	A6NDS4	0.3478260869565217
Q9Y297	A6NDX5	0.1231231231231231
Q9Y297	A6NDY0	0.0460526315789473
Q9Y297	A6NEC2	0.2067039106145251
Q9Y297	A6NEL2	0.2767123287671232
Q9Y297	A6NER0	0.4021164021164021
Q9Y297	A6NET4	0.8181818181818182
Q9Y297	A6NF34	0.5121951219512195
Q9Y297	A6NFC5	0.8172788571714177
Q9Y297	A6NFC9	0.7446808510638298
Q9Y297	A6NFI3	0.562874251497006
Q9Y297	A6NFT4	0.3888888888888889
Q9Y297	A6NG13	0.3473684210526316
Q9Y297	A6NGD5	0.6545454545454545
Q9Y297	A6NGJ6	0.2767123287671232
Q9Y297	A6NH57	0.2767123287671232
Q9Y297	A6NHA9	0.58984375
Q9Y297	A6NHG9	0.7446808510638298
Q9Y297	A6NHJ4	0.1231231231231231
Q9Y297	A6NI03	0.2767123287671232
Q9Y297	A6NIE9	0.2067039106145251
Q9Y297	A6NIJ9	0.7272727272727273
Q9Y297	A6NIZ1	0.5121951219512195
Q9Y297	A6NJG6	0.5121951219512195
Q9Y297	A6NJL1	0.4264705882352941
Q9Y297	A6NJZ3	0.6944314605076558
Q9Y297	A6NK02	0.562874251497006
Q9Y297	A6NK53	0.1092077087794432
Q9Y297	A6NK75	0.562874251497006
Q9Y297	A6NKD2	0.2983870967741935
Q9Y297	A6NKD9	0.2767123287671232
Q9Y297	A6NKK0	0.7446808510638298
Q9Y297	A6NKQ9	0.0342465753424657
Q9Y297	A6NL08	0.7446808510638298
Q9Y297	A6NLI5	0.2983870967741935
Q9Y297	A6NM28	0.129979035639413
Q9Y297	A6NM45	0.8217054263565892
Q9Y297	A6NM76	0.7446808510638298
Q9Y297	A6NMT0	0.7272727272727273
Q9Y297	A6NMU1	0.6545454545454545
Q9Y297	A6NMZ5	0.6545454545454545
Q9Y297	A6NN14	0.1092077087794432
Q9Y297	A6NN92	0.2983870967741935
Q9Y297	A6NNF4	0.5121951219512195
Q9Y297	A6NP11	0.562874251497006
Q9Y297	A6NP61	0.0164634146341463
Q9Y297	A6PVS8	0.2767123287671232
Q9Y297	A8MTI9	0.8780487804878049
Q9Y297	A8MTY7	0.58984375
Q9Y297	A8MUV8	0.5121951219512195
Q9Y297	A8MVA2	0.7446808510638298
Q9Y297	A8MVU1	0.3473684210526316
Q9Y297	A8MVW0	0.58984375
Q9Y297	A8MWA4	0.562874251497006
Q9Y297	A8MXY4	0.4264705882352941
Q9Y297	A8MXZ3	0.6863905325443787
Q9Y297	A8MZ26	0.0465116279069767
Q9Y297	B1AJZ9	0.2983870967741935
Q9Y297	B1APH4	0.3571428571428571
Q9Y297	B2RN74	0.8092485549132948
Q9Y297	B2RPK0	0.0460526315789473
Q9Y297	B3SHH9	0.562874251497006
Q9Y297	B4DU55	0.2067039106145251
Q9Y297	B5ME19	0.2767123287671232
Q9Y297	B7ZAP0	0.2983870967741935
Q9Y297	C0HLZ6	0.58984375
Q9Y297	C9J1S8	0.3473684210526316
Q9Y297	C9J2P7	0.6545454545454545
Q9Y297	C9JCN9	0.4264705882352941
Q9Y297	C9JDP6	0.7446808510638298
Q9Y297	C9JH25	0.8217054263565892
Q9Y297	C9JJH3	0.562874251497006
Q9Y297	C9JLJ4	0.2983870967741935
Q9Y297	C9JLR9	0.4021164021164021
Q9Y297	C9JPN9	0.58984375
Q9Y297	C9JQI7	0.129979035639413
Q9Y297	C9JVI0	0.58984375
Q9Y297	C9JXX5	0.0342465753424657
Q9Y297	D6R901	0.562874251497006
Q9Y297	D6R9N7	0.6545454545454545
Q9Y297	D6RA61	0.58984375
Q9Y297	D6RBQ6	0.562874251497006
Q9Y297	D6RCP7	0.58984375
Q9Y297	D6RJB6	0.562874251497006
Q9Y297	F5H284	0.0385135135135135
Q9Y297	F7VJQ1	0.2983870967741935
Q9Y297	F8VTS6	0.5121951219512195
Q9Y297	G5E9R7	0.6545454545454545
Q9Y297	H3BQB6	0.2983870967741935
Q9Y297	H3BSY2	0.4021164021164021
Q9Y297	I1YAP6	0.4021164021164021
Q9Y297	I3L3R5	0.562874251497006
Q9Y297	L0R6Q1	0.0385135135135135
Q9Y297	L0R819	0.1231231231231231
Q9Y297	O00110	0.8092485549132948
Q9Y297	O00634	0.58984375
Q9Y297	O14562	0.58984375
Q9Y297	O14581	0.58984375
Q9Y297	O14598	0.0886998784933171
Q9Y297	O14921	0.0460526315789473
Q9Y297	O15037	0.5121951219512195
Q9Y297	O15255	0.5121951219512195
Q9Y297	O15442	0.129979035639413
Q9Y297	O15482	0.2767123287671232
Q9Y297	O43246	0.2067039106145251
Q9Y297	O43325	0.0342465753424657
Q9Y297	O43423	0.3473684210526316
Q9Y297	O43824	0.2983870967741935
Q9Y297	O60268	0.106951871657754
Q9Y297	O60320	0.2067039106145251
Q9Y297	O60347	0.7446808510638298
Q9Y297	O60403	0.6863905325443787
Q9Y297	O60404	0.6863905325443787
Q9Y297	O60518	0.106951871657754
Q9Y297	O60575	0.562874251497006
Q9Y297	O60732	0.6863905325443787
Q9Y297	O75290	0.1999999999999999
Q9Y297	O75333	0.6545454545454545
Q9Y297	O75373	0.562874251497006
Q9Y297	O75426	0.0483333333333333
Q9Y297	O75467	0.106951871657754
Q9Y297	O75474	0.2767123287671232
Q9Y297	O75526	0.1231231231231231
Q9Y297	O75949	0.1231231231231231
Q9Y297	O75954	0.1231231231231231
Q9Y297	O76000	0.8092485549132948
Q9Y297	O76100	0.562874251497006
Q9Y297	O94952	0.0385135135135135
Q9Y297	O95013	0.6863905325443787
Q9Y297	O95081	0.129979035639413
Q9Y297	O95158	0.5121951219512195
Q9Y297	O95170	0.0483333333333333
Q9Y297	O95424	0.2067039106145251
Q9Y297	O95478	0.0239631336405529
Q9Y297	O95502	0.8181818181818182
Q9Y297	O95521	0.1231231231231231
Q9Y297	P09131	0.0460526315789473
Q9Y297	P0C5J1	0.1092077087794432
Q9Y297	P0C5Y4	0.7124984596004522
Q9Y297	P0C626	0.7446808510638298
Q9Y297	P0C628	0.7446808510638298
Q9Y297	P0C629	0.6863905325443787
Q9Y297	P0C646	0.7446808510638298
Q9Y297	P0C7H9	0.3571428571428571
Q9Y297	P0C7I0	0.1092077087794432
Q9Y297	P0C7I6	0.1231231231231231
Q9Y297	P0C7N1	0.8092485549132948
Q9Y297	P0C7N5	0.6863905325443787
Q9Y297	P0C7Q6	0.2067039106145251
Q9Y297	P0C7T3	0.7258064516129032
Q9Y297	P0C7X1	0.5121951219512195
Q9Y297	P0CB33	0.6863905325443787
Q9Y297	P0CB38	0.0886998784933171
Q9Y297	P0CG00	0.6863905325443787
Q9Y297	P0CG31	0.4021164021164021
Q9Y297	P0CG40	0.129979035639413
Q9Y297	P0CH99	0.5121951219512195
Q9Y297	P0CI26	0.4021164021164021
Q9Y297	P0CJ72	0.58984375
Q9Y297	P0CJ79	0.129979035639413
Q9Y297	P0CK96	0.0483333333333333
Q9Y297	P0CV98	0.5121951219512195
Q9Y297	P0CV99	0.129979035639413
Q9Y297	P0CW00	0.562874251497006
Q9Y297	P0CW01	0.5121951219512195
Q9Y297	P0DMP2	0.58984375
Q9Y297	P0DMU2	0.6863905325443787
Q9Y297	P0DN26	0.0342465753424657
Q9Y297	P0DN37	0.0460526315789473
Q9Y297	P0DN80	0.6863905325443787
Q9Y297	P0DN82	0.7272727272727273
Q9Y297	P0DP09	0.4021164021164021
Q9Y297	P0DPI2	0.129979035639413
Q9Y297	P0DQD5	0.8181818181818182
Q9Y297	P0DSO2	0.3473684210526316
Q9Y297	P0DTA3	0.7446808510638298
Q9Y297	P0DTL5	0.4021164021164021
Q9Y297	P0DTL6	0.0169154228855721
Q9Y297	P0DUH7	0.52
Q9Y297	P0DV77	0.7272727272727273
Q9Y297	P0DX53	0.2767123287671232
Q9Y297	P10075	0.5121951219512195
Q9Y297	P16415	0.1092077087794432
Q9Y297	P17017	0.129979035639413
Q9Y297	P20962	0.2767123287671232
Q9Y297	P31275	0.562874251497006
Q9Y297	P43359	0.1999999999999999
Q9Y297	P43362	0.0385135135135135
Q9Y297	P43366	0.0886998784933171
Q9Y297	P47881	0.7272727272727273
Q9Y297	P47884	0.6863905325443787
Q9Y297	P47890	0.6863905325443787
Q9Y297	P51786	0.3473684210526316
Q9Y297	P51861	0.2767123287671232
Q9Y297	P52740	0.0460526315789473
Q9Y297	P52743	0.4264705882352941
Q9Y297	P52943	0.0342465753424657
Q9Y297	P55822	0.4264705882352941
Q9Y297	P56749	0.562874251497006
Q9Y297	P57060	0.2767123287671232
Q9Y297	P58170	0.7446808510638298
Q9Y297	P58511	0.0460526315789473
Q9Y297	P59536	0.58984375
Q9Y297	P61129	0.0239631336405529
Q9Y297	P62502	0.8181818181818182
Q9Y297	P62685	0.0111745126010461
Q9Y297	P78312	0.2767123287671232
Q9Y297	P82664	0.0847457627118644
Q9Y297	P82909	0.0239631336405529
Q9Y297	P84157	0.2767123287671232
Q9Y297	P86790	0.129979035639413
Q9Y297	Q03924	0.4021164021164021
Q9Y297	Q05DH4	0.4021164021164021
Q9Y297	Q06250	0.7446808510638298
Q9Y297	Q075Z2	0.8217054263565892
Q9Y297	Q08AN1	0.0385135135135135
Q9Y297	Q09MP3	0.2067039106145251
Q9Y297	Q0P6D2	0.562874251497006
Q9Y297	Q0VAF6	0.2983870967741935
Q9Y297	Q0VDG4	0.129979035639413
Q9Y297	Q0VGE8	0.2067039106145251
Q9Y297	Q107X0	0.562874251497006
Q9Y297	Q13072	0.58984375
Q9Y297	Q13296	0.2767123287671232
Q9Y297	Q14549	0.129979035639413
Q9Y297	Q14582	0.8780487804878049
Q9Y297	Q14586	0.1999999999999999
Q9Y297	Q14588	0.0385135135135135
Q9Y297	Q14761	0.8217054263565892
Q9Y297	Q147U1	0.5121951219512195
Q9Y297	Q15032	0.562874251497006
Q9Y297	Q15270	0.7272727272727273
Q9Y297	Q15527	0.8217054263565892
Q9Y297	Q15615	0.8092485549132948
Q9Y297	Q15619	0.7446808510638298
Q9Y297	Q15622	0.7272727272727273
Q9Y297	Q16517	0.5121951219512195
Q9Y297	Q16626	0.1999999999999999
Q9Y297	Q17RC7	0.2067039106145251
Q9Y297	Q1ED39	0.2067039106145251
Q9Y297	Q1KMD3	0.0342465753424657
Q9Y297	Q1XH10	0.129979035639413
Q9Y297	Q1ZYL8	0.6863905325443787
Q9Y297	Q2M2W7	0.6545454545454545
Q9Y297	Q2M329	0.5121951219512195
Q9Y297	Q2M3D2	0.5121951219512195
Q9Y297	Q2M3W8	0.2067039106145251
Q9Y297	Q2QD12	0.0239631336405529
Q9Y297	Q2TAA2	0.1999999999999999
Q9Y297	Q2TAA8	0.3571428571428571
Q9Y297	Q2TAL5	0.2067039106145251
Q9Y297	Q2VY69	0.1999999999999999
Q9Y297	Q2WGJ8	0.0460526315789473
Q9Y297	Q2WGN9	0.5121951219512195
Q9Y297	Q309B1	0.2767123287671232
Q9Y297	Q30KQ5	0.7446808510638298
Q9Y297	Q32P51	0.0483333333333333
Q9Y297	Q3B7J2	0.6863905325443787
Q9Y297	Q3B7T3	0.3473684210526316
Q9Y297	Q3B8N5	0.9615384615384616
Q9Y297	Q3KP31	0.0483333333333333
Q9Y297	Q3KQV9	0.4021164021164021
Q9Y297	Q3LI61	0.2067039106145251
Q9Y297	Q3LI73	0.1092077087794432
Q9Y297	Q3MIS6	0.3473684210526316
Q9Y297	Q3SXZ3	0.58984375
Q9Y297	Q494X3	0.3473684210526316
Q9Y297	Q496H8	0.0886998784933171
Q9Y297	Q499Z3	0.5121951219512195
Q9Y297	Q499Z4	0.0385135135135135
Q9Y297	Q49A92	0.4
Q9Y297	Q49AA0	0.1092077087794432
Q9Y297	Q49AR2	0.562874251497006
Q9Y297	Q4G0S7	0.1231231231231231
Q9Y297	Q4KMZ8	0.0886998784933171
Q9Y297	Q4V339	0.0164634146341463
Q9Y297	Q4VXU2	0.1092077087794432
Q9Y297	Q504U0	0.0886998784933171
Q9Y297	Q52LA3	0.1999999999999999
Q9Y297	Q52M93	0.0886998784933171
Q9Y297	Q53EQ6	0.3473684210526316
Q9Y297	Q53RY4	0.3888888888888889
Q9Y297	Q53S08	0.1231231231231231
Q9Y297	Q53SF7	0.2767123287671232
Q9Y297	Q58FF3	0.1231231231231231
Q9Y297	Q58FF6	0.1231231231231231
Q9Y297	Q58FG0	0.2767123287671232
Q9Y297	Q5BJE1	0.4264705882352941
Q9Y297	Q5BLP8	0.8092485549132948
Q9Y297	Q5CZA5	0.106951871657754
Q9Y297	Q5EBM4	0.8092485549132948
Q9Y297	Q5GH70	0.7272727272727273
Q9Y297	Q5GH73	0.2767123287671232
Q9Y297	Q5GH77	0.5121951219512195
Q9Y297	Q5H9K5	0.0385135135135135
Q9Y297	Q5HY98	0.58984375
Q9Y297	Q5HYK9	0.1231231231231231
Q9Y297	Q5HYR2	0.562874251497006
Q9Y297	Q5JNZ3	0.129979035639413
Q9Y297	Q5JQS5	0.7272727272727273
Q9Y297	Q5JRS4	0.8181818181818182
Q9Y297	Q5JRV8	0.562874251497006
Q9Y297	Q5JS54	0.2767123287671232
Q9Y297	Q5JTD7	0.0886998784933171
Q9Y297	Q5JVG2	0.2983870967741935
Q9Y297	Q5JVG8	0.5121951219512195
Q9Y297	Q5JXM2	0.8092485549132948
Q9Y297	Q5M9N0	0.3473684210526316
Q9Y297	Q5MCW4	0.2767123287671232
Q9Y297	Q5PT55	0.2983870967741935
Q9Y297	Q5SNV9	0.3473684210526316
Q9Y297	Q5SRH9	0.1999999999999999
Q9Y297	Q5SSQ6	0.8780487804878049
Q9Y297	Q5SV17	0.0460526315789473
Q9Y297	Q5SVQ8	0.4264705882352941
Q9Y297	Q5SWX8	0.2067039106145251
Q9Y297	Q5SXM1	0.2983870967741935
Q9Y297	Q5SZI1	0.4264705882352941
Q9Y297	Q5T0B9	0.562874251497006
Q9Y297	Q5T1A1	0.4021164021164021
Q9Y297	Q5T1J5	0.0239631336405529
Q9Y297	Q5T5D7	0.3473684210526316
Q9Y297	Q5T5M9	0.8780487804878049
Q9Y297	Q5T681	0.0483333333333333
Q9Y297	Q5T6J7	0.5121951219512195
Q9Y297	Q5T9S5	0.3473684210526316
Q9Y297	Q5TC63	0.0460526315789473
Q9Y297	Q5TEA3	0.0460526315789473
Q9Y297	Q5TEC3	0.5121951219512195
Q9Y297	Q5TF21	0.1092077087794432
Q9Y297	Q5TF39	0.2067039106145251
Q9Y297	Q5TFE4	0.3571428571428571
Q9Y297	Q5TGS1	0.9615384615384616
Q9Y297	Q5TGY1	0.0886998784933171
Q9Y297	Q5U3C3	0.2767123287671232
Q9Y297	Q5UAW9	0.7272727272727273
Q9Y297	Q5VIY5	0.3473684210526316
Q9Y297	Q5VSG8	0.0385135135135135
Q9Y297	Q5VTL8	0.0886998784933171
Q9Y297	Q5VU69	0.5121951219512195
Q9Y297	Q5VUJ5	0.7446808510638298
Q9Y297	Q5VUJ6	0.562874251497006
Q9Y297	Q5VVM6	0.106951871657754
Q9Y297	Q5VVW2	0.2067039106145251
Q9Y297	Q5VW22	0.6863905325443787
Q9Y297	Q5VWQ0	0.5121951219512195
Q9Y297	Q5VX52	0.2767123287671232
Q9Y297	Q5VXU3	0.1999999999999999
Q9Y297	Q5VYV0	0.58984375
Q9Y297	Q5VZ66	0.3473684210526316
Q9Y297	Q5VZI3	0.7446808510638298
Q9Y297	Q5W0A0	0.0342465753424657
Q9Y297	Q5W0V3	0.3478260869565217
Q9Y297	Q5W186	0.7446808510638298
Q9Y297	Q5XKK7	0.8092485549132948
Q9Y297	Q5XUX1	0.1999999999999999
Q9Y297	Q63HM9	0.1231231231231231
Q9Y297	Q63ZE4	0.129979035639413
Q9Y297	Q658K8	0.1092077087794432
Q9Y297	Q68CR1	0.0460526315789473
Q9Y297	Q68DI1	0.2067039106145251
Q9Y297	Q68DY9	0.129979035639413
Q9Y297	Q6AI12	0.7272727272727273
Q9Y297	Q6BEB4	0.1092077087794432
Q9Y297	Q6DD87	0.129979035639413
Q9Y297	Q6EBC2	0.8092485549132948
Q9Y297	Q6ICG6	0.5121951219512195
Q9Y297	Q6IE38	0.8780487804878049
Q9Y297	Q6IEY1	0.6863905325443787
Q9Y297	Q6IF36	0.562874251497006
Q9Y297	Q6IF42	0.8092485549132948
Q9Y297	Q6IF82	0.8092485549132948
Q9Y297	Q6IF99	0.8092485549132948
Q9Y297	Q6IFG1	0.7258064516129032
Q9Y297	Q6IPX1	0.5121951219512195
Q9Y297	Q6IS14	0.0460526315789473
Q9Y297	Q6JVE9	0.8181818181818182
Q9Y297	Q6L8G5	0.5121951219512195
Q9Y297	Q6L9T8	0.562874251497006
Q9Y297	Q6NSI8	0.1231231231231231
Q9Y297	Q6NSJ2	0.4264705882352941
Q9Y297	Q6NSW5	0.6545454545454545
Q9Y297	Q6NT52	0.2983870967741935
Q9Y297	Q6NT89	0.8181818181818182
Q9Y297	Q6NV75	0.2067039106145251
Q9Y297	Q6NX49	0.106951871657754
Q9Y297	Q6NXT1	0.8092485549132948
Q9Y297	Q6P161	0.0239631336405529
Q9Y297	Q6P280	0.5121951219512195
Q9Y297	Q6P3R8	0.5121951219512195
Q9Y297	Q6P3V2	0.1231231231231231
Q9Y297	Q6P474	0.1092077087794432
Q9Y297	Q6P6B7	0.58984375
Q9Y297	Q6P995	0.562874251497006
Q9Y297	Q6P9A1	0.1231231231231231
Q9Y297	Q6P9A3	0.0886998784933171
Q9Y297	Q6PCB5	0.0385135135135135
Q9Y297	Q6PEZ8	0.2767123287671232
Q9Y297	Q6PG37	0.2767123287671232
Q9Y297	Q6PH81	0.129979035639413
Q9Y297	Q6PI47	0.7446808510638298
Q9Y297	Q6PI97	0.0169154228855721
Q9Y297	Q6PID6	0.1092077087794432
Q9Y297	Q6PII5	0.7272727272727273
Q9Y297	Q6PJ61	0.0385135135135135
Q9Y297	Q6PJE2	0.8092485549132948
Q9Y297	Q6PK04	0.0385135135135135
Q9Y297	Q6PK81	0.3473684210526316
Q9Y297	Q6Q6R5	0.0385135135135135
Q9Y297	Q6S545	0.0847457627118644
Q9Y297	Q6T423	0.2983870967741935
Q9Y297	Q6TFL3	0.3473684210526316
Q9Y297	Q6UE05	0.2767123287671232
Q9Y297	Q6UW10	0.8780487804878049
Q9Y297	Q6UWE3	0.8217054263565892
Q9Y297	Q6UWJ8	0.5121951219512195
Q9Y297	Q6UWP8	0.0483333333333333
Q9Y297	Q6UWS5	0.4021164021164021
Q9Y297	Q6UWX4	0.1231231231231231
Q9Y297	Q6UWY5	0.129979035639413
Q9Y297	Q6UX68	0.8780487804878049
Q9Y297	Q6UX72	0.2983870967741935
Q9Y297	Q6UXD7	0.0886998784933171
Q9Y297	Q6UXF7	0.8092485549132948
Q9Y297	Q6UXN7	0.1092077087794432
Q9Y297	Q6UXU6	0.7446808510638298
Q9Y297	Q6UXV1	0.1999999999999999
Q9Y297	Q6UXY8	0.5121951219512195
Q9Y297	Q6V9R5	0.1092077087794432
Q9Y297	Q6ZMB5	0.3473684210526316
Q9Y297	Q6ZMN7	0.0385135135135135
Q9Y297	Q6ZMN8	0.9142857142857144
Q9Y297	Q6ZMS4	0.0886998784933171
Q9Y297	Q6ZMV5	0.0111745126010461
Q9Y297	Q6ZMW2	0.129979035639413
Q9Y297	Q6ZMY6	0.095734851017882
Q9Y297	Q6ZMY9	0.0385135135135135
Q9Y297	Q6ZN01	0.129979035639413
Q9Y297	Q6ZN06	0.2067039106145251
Q9Y297	Q6ZN08	0.5121951219512195
Q9Y297	Q6ZN19	0.0847457627118644
Q9Y297	Q6ZN32	0.9230769230769232
Q9Y297	Q6ZN79	0.562874251497006
Q9Y297	Q6ZNA1	0.0847457627118644
Q9Y297	Q6ZNC4	0.0886998784933171
Q9Y297	Q6ZNG1	0.2767123287671232
Q9Y297	Q6ZPB5	0.562874251497006
Q9Y297	Q6ZRF7	0.129979035639413
Q9Y297	Q6ZRR5	0.4021164021164021
Q9Y297	Q6ZRS4	0.6545454545454545
Q9Y297	Q6ZSS3	0.129979035639413
Q9Y297	Q6ZT07	0.1092077087794432
Q9Y297	Q6ZTU2	0.6863905325443787
Q9Y297	Q6ZU65	0.6863905325443787
Q9Y297	Q6ZU67	0.8780487804878049
Q9Y297	Q6ZUS6	0.3473684210526316
Q9Y297	Q6ZUT6	0.129979035639413
Q9Y297	Q6ZV50	0.5121951219512195
Q9Y297	Q6ZVC0	0.2767123287671232
Q9Y297	Q6ZVF9	0.58984375
Q9Y297	Q6ZWB6	0.7446808510638298
Q9Y297	Q75VX8	0.0886998784933171
Q9Y297	Q765I0	0.1092077087794432
Q9Y297	Q76KD6	0.5121951219512195
Q9Y297	Q76KX8	0.2067039106145251
Q9Y297	Q7L0X2	0.0239631336405529
Q9Y297	Q7L311	0.3478260869565217
Q9Y297	Q7L945	0.2067039106145251
Q9Y297	Q7RTT3	0.4264705882352941
Q9Y297	Q7RTT5	0.4264705882352941
Q9Y297	Q7RTU0	0.6863905325443787
Q9Y297	Q7RTU5	0.8833333333333333
Q9Y297	Q7RTV5	0.2067039106145251
Q9Y297	Q7Z309	0.2067039106145251
Q9Y297	Q7Z3E2	0.3473684210526316
Q9Y297	Q7Z3V5	0.2983870967741935
Q9Y297	Q7Z422	0.2767123287671232
Q9Y297	Q7Z4H9	0.58984375
Q9Y297	Q7Z4L0	0.58984375
Q9Y297	Q7Z4L9	0.0149942329873125
Q9Y297	Q7Z572	0.5121951219512195
Q9Y297	Q7Z5L3	0.0239631336405529
Q9Y297	Q7Z5M5	0.562874251497006
Q9Y297	Q7Z5Y7	0.52
Q9Y297	Q7Z6M2	0.8092485549132948
Q9Y297	Q7Z6W1	0.2067039106145251
Q9Y297	Q7Z6W7	0.0164634146341463
Q9Y297	Q7Z7K0	0.0385135135135135
Q9Y297	Q7Z7K2	0.2767123287671232
Q9Y297	Q86SM5	0.8217054263565892
Q9Y297	Q86SM8	0.8092485549132948
Q9Y297	Q86T29	0.2067039106145251
Q9Y297	Q86TE4	0.1092077087794432
Q9Y297	Q86UF2	0.0483333333333333
Q9Y297	Q86UV7	0.129979035639413
Q9Y297	Q86V71	0.3888888888888889
Q9Y297	Q86VQ1	0.4021164021164021
Q9Y297	Q86VR8	0.0460526315789473
Q9Y297	Q86VS3	0.0460526315789473
Q9Y297	Q86W34	0.2067039106145251
Q9Y297	Q86WR7	0.0385135135135135
Q9Y297	Q86WT1	0.0886998784933171
Q9Y297	Q86WZ6	0.129979035639413
Q9Y297	Q86XG9	0.2067039106145251
Q9Y297	Q86XN6	0.0483333333333333
Q9Y297	Q86XU0	0.4021164021164021
Q9Y297	Q86XZ4	0.3473684210526316
Q9Y297	Q86YQ8	0.0460526315789473
Q9Y297	Q86YR6	0.0483333333333333
Q9Y297	Q8IUB3	0.58984375
Q9Y297	Q8IUF1	0.0342465753424657
Q9Y297	Q8IUS5	0.4264705882352941
Q9Y297	Q8IV03	0.7272727272727273
Q9Y297	Q8IV38	0.58984375
Q9Y297	Q8IV50	0.6863905325443787
Q9Y297	Q8IVC4	0.3473684210526316
Q9Y297	Q8IVF6	0.2067039106145251
Q9Y297	Q8IVV8	0.129979035639413
Q9Y297	Q8IVY1	0.3473684210526316
Q9Y297	Q8IW50	0.562874251497006
Q9Y297	Q8IW70	0.3473684210526316
Q9Y297	Q8IX94	0.0385135135135135
Q9Y297	Q8IXE1	0.7272727272727273
Q9Y297	Q8IXF9	0.8181818181818182
Q9Y297	Q8IXQ4	0.2767123287671232
Q9Y297	Q8IXU6	0.2767123287671232
Q9Y297	Q8IY50	0.2767123287671232
Q9Y297	Q8IYB9	0.2983870967741935
Q9Y297	Q8IYK2	0.2767123287671232
Q9Y297	Q8IYL3	0.58984375
Q9Y297	Q8IYM0	0.106951871657754
Q9Y297	Q8IYN0	0.4021164021164021
Q9Y297	Q8IYS2	0.3473684210526316
Q9Y297	Q8IYS8	0.0385135135135135
Q9Y297	Q8IYW4	0.8092485549132948
Q9Y297	Q8IZ02	0.0886998784933171
Q9Y297	Q8IZ40	0.0385135135135135
Q9Y297	Q8IZ81	0.3571428571428571
Q9Y297	Q8IZD0	0.6545454545454545
Q9Y297	Q8IZM8	0.2067039106145251
Q9Y297	Q8N0V4	0.6863905325443787
Q9Y297	Q8N0Z2	0.2067039106145251
Q9Y297	Q8N0Z9	0.8181818181818182
Q9Y297	Q8N127	0.8181818181818182
Q9Y297	Q8N129	0.58984375
Q9Y297	Q8N141	0.5121951219512195
Q9Y297	Q8N146	0.7446808510638298
Q9Y297	Q8N148	0.8217054263565892
Q9Y297	Q8N162	0.7446808510638298
Q9Y297	Q8N1L4	0.562874251497006
Q9Y297	Q8N1N0	0.58984375
Q9Y297	Q8N1W2	0.5121951219512195
Q9Y297	Q8N228	0.58984375
Q9Y297	Q8N283	0.2983870967741935
Q9Y297	Q8N2I2	0.2067039106145251
Q9Y297	Q8N309	0.1231231231231231
Q9Y297	Q8N3F9	0.8217054263565892
Q9Y297	Q8N3Z3	0.1231231231231231
Q9Y297	Q8N431	0.129979035639413
Q9Y297	Q8N4B4	0.562874251497006
Q9Y297	Q8N4F7	0.3478260869565217
Q9Y297	Q8N4S0	0.1092077087794432
Q9Y297	Q8N4V2	0.1231231231231231
Q9Y297	Q8N531	0.3473684210526316
Q9Y297	Q8N587	0.2067039106145251
Q9Y297	Q8N5C6	0.0111745126010461
Q9Y297	Q8N5H3	0.7446808510638298
Q9Y297	Q8N5W9	0.2767123287671232
Q9Y297	Q8N5X7	0.5121951219512195
Q9Y297	Q8N687	0.8780487804878049
Q9Y297	Q8N688	0.6863905325443787
Q9Y297	Q8N6N6	0.3473684210526316
Q9Y297	Q8N6Q1	0.2067039106145251
Q9Y297	Q8N782	0.4264705882352941
Q9Y297	Q8N7G0	0.58984375
Q9Y297	Q8N7Q3	0.2767123287671232
Q9Y297	Q8N878	0.2983870967741935
Q9Y297	Q8N8D1	0.0886998784933171
Q9Y297	Q8N8F7	0.4021164021164021
Q9Y297	Q8N8J7	0.2767123287671232
Q9Y297	Q8N8R5	0.58984375
Q9Y297	Q8N8U2	0.1092077087794432
Q9Y297	Q8N8Z6	0.5121951219512195
Q9Y297	Q8N961	0.0385135135135135
Q9Y297	Q8N967	0.2767123287671232
Q9Y297	Q8N972	0.1092077087794432
Q9Y297	Q8N9B8	0.2067039106145251
Q9Y297	Q8N9F8	0.2767123287671232
Q9Y297	Q8N9K5	0.3473684210526316
Q9Y297	Q8N9N7	0.1231231231231231
Q9Y297	Q8N9T8	0.0886998784933171
Q9Y297	Q8NA92	0.0483333333333333
Q9Y297	Q8NB42	0.1092077087794432
Q9Y297	Q8NB46	0.58984375
Q9Y297	Q8NB50	0.1231231231231231
Q9Y297	Q8NBL3	0.2067039106145251
Q9Y297	Q8NC74	0.5121951219512195
Q9Y297	Q8NCQ5	0.2767123287671232
Q9Y297	Q8ND07	0.58984375
Q9Y297	Q8ND61	0.2767123287671232
Q9Y297	Q8NE65	0.6863905325443787
Q9Y297	Q8NEC7	0.562874251497006
Q9Y297	Q8NEG4	0.1092077087794432
Q9Y297	Q8NEG7	0.5121951219512195
Q9Y297	Q8NEK5	0.1092077087794432
Q9Y297	Q8NEM1	0.562874251497006
Q9Y297	Q8NEM2	0.2767123287671232
Q9Y297	Q8NEW7	0.5121951219512195
Q9Y297	Q8NEY3	0.4021164021164021
Q9Y297	Q8NFI4	0.0342465753424657
Q9Y297	Q8NFR7	0.2983870967741935
Q9Y297	Q8NG41	0.6863905325443787
Q9Y297	Q8NG75	0.7446808510638298
Q9Y297	Q8NG78	0.7446808510638298
Q9Y297	Q8NG92	0.7446808510638298
Q9Y297	Q8NG94	0.8125
Q9Y297	Q8NG95	0.6545454545454545
Q9Y297	Q8NG99	0.6863905325443787
Q9Y297	Q8NGA1	0.6545454545454545
Q9Y297	Q8NGA2	0.6545454545454545
Q9Y297	Q8NGA5	0.7446808510638298
Q9Y297	Q8NGA6	0.7446808510638298
Q9Y297	Q8NGA8	0.6863905325443787
Q9Y297	Q8NGB2	0.8092485549132948
Q9Y297	Q8NGB4	0.7446808510638298
Q9Y297	Q8NGB8	0.7446808510638298
Q9Y297	Q8NGB9	0.6863905325443787
Q9Y297	Q8NGC0	0.562874251497006
Q9Y297	Q8NGC2	0.6545454545454545
Q9Y297	Q8NGC3	0.6545454545454545
Q9Y297	Q8NGC4	0.6545454545454545
Q9Y297	Q8NGC5	0.6863905325443787
Q9Y297	Q8NGC6	0.7258064516129032
Q9Y297	Q8NGD2	0.7446808510638298
Q9Y297	Q8NGD3	0.8092485549132948
Q9Y297	Q8NGD5	0.6545454545454545
Q9Y297	Q8NGE0	0.7272727272727273
Q9Y297	Q8NGE1	0.6863905325443787
Q9Y297	Q8NGE7	0.6545454545454545
Q9Y297	Q8NGE8	0.7272727272727273
Q9Y297	Q8NGE9	0.7446808510638298
Q9Y297	Q8NGF0	0.7446808510638298
Q9Y297	Q8NGF7	0.8092485549132948
Q9Y297	Q8NGF8	0.6545454545454545
Q9Y297	Q8NGF9	0.7446808510638298
Q9Y297	Q8NGG0	0.6863905325443787
Q9Y297	Q8NGG3	0.7446808510638298
Q9Y297	Q8NGG4	0.7272727272727273
Q9Y297	Q8NGG6	0.562874251497006
Q9Y297	Q8NGG7	0.7258064516129032
Q9Y297	Q8NGG8	0.7258064516129032
Q9Y297	Q8NGH3	0.6545454545454545
Q9Y297	Q8NGH5	0.8181818181818182
Q9Y297	Q8NGH6	0.58984375
Q9Y297	Q8NGH8	0.7258064516129032
Q9Y297	Q8NGH9	0.7446808510638298
Q9Y297	Q8NGI3	0.8217054263565892
Q9Y297	Q8NGI4	0.6545454545454545
Q9Y297	Q8NGI6	0.7258064516129032
Q9Y297	Q8NGI7	0.7446808510638298
Q9Y297	Q8NGJ0	0.7099017559077635
Q9Y297	Q8NGJ1	0.6545454545454545
Q9Y297	Q8NGJ3	0.6545454545454545
Q9Y297	Q8NGJ4	0.7446808510638298
Q9Y297	Q8NGJ5	0.58984375
Q9Y297	Q8NGJ8	0.7446808510638298
Q9Y297	Q8NGJ9	0.7446808510638298
Q9Y297	Q8NGK0	0.562874251497006
Q9Y297	Q8NGK1	0.58984375
Q9Y297	Q8NGK4	0.6863905325443787
Q9Y297	Q8NGK5	0.7446808510638298
Q9Y297	Q8NGK9	0.8217054263565892
Q9Y297	Q8NGL0	0.7272727272727273
Q9Y297	Q8NGL1	0.6863905325443787
Q9Y297	Q8NGL2	0.58984375
Q9Y297	Q8NGL3	0.8092485549132948
Q9Y297	Q8NGL4	0.8092485549132948
Q9Y297	Q8NGL7	0.58984375
Q9Y297	Q8NGL9	0.6863905325443787
Q9Y297	Q8NGM1	0.7446808510638298
Q9Y297	Q8NGM8	0.7272727272727273
Q9Y297	Q8NGN0	0.7446808510638298
Q9Y297	Q8NGN1	0.7446808510638298
Q9Y297	Q8NGN2	0.7258064516129032
Q9Y297	Q8NGN4	0.8092485549132948
Q9Y297	Q8NGN5	0.6863905325443787
Q9Y297	Q8NGN6	0.6545454545454545
Q9Y297	Q8NGN8	0.8092485549132948
Q9Y297	Q8NGP0	0.5121951219512195
Q9Y297	Q8NGP2	0.8181818181818182
Q9Y297	Q8NGP3	0.7258064516129032
Q9Y297	Q8NGP9	0.6545454545454545
Q9Y297	Q8NGQ3	0.7272727272727273
Q9Y297	Q8NGQ5	0.7258064516129032
Q9Y297	Q8NGQ6	0.7446808510638298
Q9Y297	Q8NGR1	0.8092485549132948
Q9Y297	Q8NGR5	0.7258064516129032
Q9Y297	Q8NGR8	0.6863905325443787
Q9Y297	Q8NGS0	0.58984375
Q9Y297	Q8NGS1	0.7446808510638298
Q9Y297	Q8NGS3	0.6863905325443787
Q9Y297	Q8NGS5	0.7446808510638298
Q9Y297	Q8NGS6	0.7446808510638298
Q9Y297	Q8NGT1	0.58984375
Q9Y297	Q8NGT2	0.7446808510638298
Q9Y297	Q8NGT5	0.6863905325443787
Q9Y297	Q8NGT7	0.6863905325443787
Q9Y297	Q8NGU1	0.7258064516129032
Q9Y297	Q8NGU2	0.6863905325443787
Q9Y297	Q8NGV5	0.8092485549132948
Q9Y297	Q8NGV7	0.7446808510638298
Q9Y297	Q8NGX0	0.8092485549132948
Q9Y297	Q8NGX5	0.562874251497006
Q9Y297	Q8NGX6	0.6863905325443787
Q9Y297	Q8NGX8	0.58984375
Q9Y297	Q8NGX9	0.7446808510638298
Q9Y297	Q8NGY2	0.7446808510638298
Q9Y297	Q8NGY5	0.7446808510638298
Q9Y297	Q8NGY6	0.7446808510638298
Q9Y297	Q8NGY7	0.6545454545454545
Q9Y297	Q8NGZ2	0.7272727272727273
Q9Y297	Q8NGZ3	0.7446808510638298
Q9Y297	Q8NGZ6	0.7258064516129032
Q9Y297	Q8NH05	0.7446808510638298
Q9Y297	Q8NH07	0.8092485549132948
Q9Y297	Q8NH09	0.6863905325443787
Q9Y297	Q8NH18	0.58984375
Q9Y297	Q8NH37	0.7446808510638298
Q9Y297	Q8NH40	0.8181818181818182
Q9Y297	Q8NH42	0.6545454545454545
Q9Y297	Q8NH49	0.58984375
Q9Y297	Q8NH50	0.58984375
Q9Y297	Q8NH51	0.7272727272727273
Q9Y297	Q8NH54	0.8181818181818182
Q9Y297	Q8NH55	0.6863905325443787
Q9Y297	Q8NH56	0.7446808510638298
Q9Y297	Q8NH61	0.6545454545454545
Q9Y297	Q8NH63	0.58984375
Q9Y297	Q8NH64	0.6545454545454545
Q9Y297	Q8NH70	0.7258064516129032
Q9Y297	Q8NH72	0.7272727272727273
Q9Y297	Q8NH73	0.5121951219512195
Q9Y297	Q8NH76	0.8092485549132948
Q9Y297	Q8NH80	0.58984375
Q9Y297	Q8NH81	0.8125
Q9Y297	Q8NH83	0.7258064516129032
Q9Y297	Q8NH90	0.7446808510638298
Q9Y297	Q8NH93	0.7446808510638298
Q9Y297	Q8NHA8	0.6863905325443787
Q9Y297	Q8NHB7	0.7446808510638298
Q9Y297	Q8NHB8	0.8092485549132948
Q9Y297	Q8NHC5	0.562874251497006
Q9Y297	Q8NHC6	0.6863905325443787
Q9Y297	Q8NHC7	0.7446808510638298
Q9Y297	Q8NHU0	0.4264705882352941
Q9Y297	Q8NHW5	0.0169154228855721
Q9Y297	Q8NHW6	0.3571428571428571
Q9Y297	Q8TAI1	0.562874251497006
Q9Y297	Q8TAV0	0.58984375
Q9Y297	Q8TAW3	0.2983870967741935
Q9Y297	Q8TB22	0.6545454545454545
Q9Y297	Q8TB69	0.129979035639413
Q9Y297	Q8TBF8	0.0483333333333333
Q9Y297	Q8TBR7	0.0886998784933171
Q9Y297	Q8TC90	0.0164634146341463
Q9Y297	Q8TD55	0.4021164021164021
Q9Y297	Q8TDS7	0.8181818181818182
Q9Y297	Q8TDU5	0.5121951219512195
Q9Y297	Q8TEE9	0.5121951219512195
Q9Y297	Q8TEQ0	0.562874251497006
Q9Y297	Q8TF20	0.129979035639413
Q9Y297	Q8TF32	0.562874251497006
Q9Y297	Q8TF61	0.4264705882352941
Q9Y297	Q8WUY8	0.562874251497006
Q9Y297	Q8WUY9	0.5121951219512195
Q9Y297	Q8WV15	0.2983870967741935
Q9Y297	Q8WV83	0.562874251497006
Q9Y297	Q8WVF2	0.055045871559633
Q9Y297	Q8WW18	0.58984375
Q9Y297	Q8WW36	0.4
Q9Y297	Q8WW62	0.129979035639413
Q9Y297	Q8WWA1	0.562874251497006
Q9Y297	Q8WXE0	0.5121951219512195
Q9Y297	Q8WXT5	0.6863905325443787
Q9Y297	Q8WZ33	0.2767123287671232
Q9Y297	Q8WZ82	0.562874251497006
Q9Y297	Q8WZA0	0.2067039106145251
Q9Y297	Q8WZA6	0.7446808510638298
Q9Y297	Q92670	0.8092485549132948
Q9Y297	Q93075	0.0169154228855721
Q9Y297	Q969E1	0.5121951219512195
Q9Y297	Q969W3	0.2067039106145251
Q9Y297	Q96AQ9	0.562874251497006
Q9Y297	Q96BM0	0.0483333333333333
Q9Y297	Q96BX8	0.0342465753424657
Q9Y297	Q96C34	0.4264705882352941
Q9Y297	Q96C90	0.6545454545454545
Q9Y297	Q96CD0	0.0385135135135135
Q9Y297	Q96CS4	0.129979035639413
Q9Y297	Q96CT2	0.0886998784933171
Q9Y297	Q96DC7	0.0385135135135135
Q9Y297	Q96DD0	0.4264705882352941
Q9Y297	Q96DU9	0.1231231231231231
Q9Y297	Q96E39	0.0886998784933171
Q9Y297	Q96EI5	0.4264705882352941
Q9Y297	Q96EK2	0.4021164021164021
Q9Y297	Q96EL2	0.1231231231231231
Q9Y297	Q96ER3	0.2067039106145251
Q9Y297	Q96F63	0.2067039106145251
Q9Y297	Q96G27	0.129979035639413
Q9Y297	Q96GE5	0.2983870967741935
Q9Y297	Q96H40	0.4021164021164021
Q9Y297	Q96H79	0.8092485549132948
Q9Y297	Q96HV5	0.6863905325443787
Q9Y297	Q96I13	0.5121951219512195
Q9Y297	Q96JF6	0.0385135135135135
Q9Y297	Q96K37	0.2767123287671232
Q9Y297	Q96KN9	0.6545454545454545
Q9Y297	Q96KT7	0.2767123287671232
Q9Y297	Q96KV6	0.129979035639413
Q9Y297	Q96L03	0.2767123287671232
Q9Y297	Q96LB0	0.7446808510638298
Q9Y297	Q96LP2	0.106951871657754
Q9Y297	Q96LT6	0.6863905325443787
Q9Y297	Q96LU7	0.0483333333333333
Q9Y297	Q96LW1	0.129979035639413
Q9Y297	Q96MC5	0.7446808510638298
Q9Y297	Q96MF6	0.562874251497006
Q9Y297	Q96MK2	0.8092485549132948
Q9Y297	Q96MR9	0.2767123287671232
Q9Y297	Q96MU6	0.0385135135135135
Q9Y297	Q96MW1	0.0385135135135135
Q9Y297	Q96MY1	0.129979035639413
Q9Y297	Q96N03	0.2067039106145251
Q9Y297	Q96N11	0.4021164021164021
Q9Y297	Q96N20	0.2067039106145251
Q9Y297	Q96N22	0.6545454545454545
Q9Y297	Q96N46	0.1092077087794432
Q9Y297	Q96NA8	0.0164634146341463
Q9Y297	Q96ND0	0.129979035639413
Q9Y297	Q96ND8	0.129979035639413
Q9Y297	Q96NG8	0.2767123287671232
Q9Y297	Q96NI8	0.4021164021164021
Q9Y297	Q96NJ3	0.129979035639413
Q9Y297	Q96NJ6	0.2767123287671232
Q9Y297	Q96NK8	0.8217054263565892
Q9Y297	Q96NS5	0.2983870967741935
Q9Y297	Q96NT1	0.3473684210526316
Q9Y297	Q96P64	0.6863905325443787
Q9Y297	Q96PG2	0.0342465753424657
Q9Y297	Q96PX6	0.0385135135135135
Q9Y297	Q96QD5	0.2767123287671232
Q9Y297	Q96QE4	0.562874251497006
Q9Y297	Q96R09	0.7446808510638298
Q9Y297	Q96R45	0.6863905325443787
Q9Y297	Q96R47	0.7446808510638298
Q9Y297	Q96R54	0.6545454545454545
Q9Y297	Q96R67	0.6863905325443787
Q9Y297	Q96R69	0.6545454545454545
Q9Y297	Q96RC9	0.6545454545454545
Q9Y297	Q96RD0	0.6863905325443787
Q9Y297	Q96RD1	0.7446808510638298
Q9Y297	Q96RD2	0.7272727272727273
Q9Y297	Q96RD3	0.7446808510638298
Q9Y297	Q96RM1	0.5121951219512195
Q9Y297	Q96RT6	0.0886998784933171
Q9Y297	Q96RY5	0.5121951219512195
Q9Y297	Q96SL8	0.2983870967741935
Q9Y297	Q96T17	0.562874251497006
Q9Y297	Q96T25	0.4021164021164021
Q9Y297	Q99457	0.4
Q9Y297	Q99463	0.2767123287671232
Q9Y297	Q99470	0.106951871657754
Q9Y297	Q99676	0.129979035639413
Q9Y297	Q99680	0.3571428571428571
Q9Y297	Q9BPW5	0.2067039106145251
Q9Y297	Q9BQ13	0.055045871559633
Q9Y297	Q9BQ48	0.562874251497006
Q9Y297	Q9BQ75	0.4021164021164021
Q9Y297	Q9BQN1	0.4285714285714285
Q9Y297	Q9BQP9	0.7272727272727273
Q9Y297	Q9BR77	0.2767123287671232
Q9Y297	Q9BRH9	0.1092077087794432
Q9Y297	Q9BRP7	0.58984375
Q9Y297	Q9BSC4	0.0342465753424657
Q9Y297	Q9BSJ1	0.5121951219512195
Q9Y297	Q9BSK0	0.52
Q9Y297	Q9BSY4	0.0886998784933171
Q9Y297	Q9BTF0	0.7446808510638298
Q9Y297	Q9BTV7	0.0460526315789473
Q9Y297	Q9BTY7	0.1092077087794432
Q9Y297	Q9BUA6	0.562874251497006
Q9Y297	Q9BV87	0.2067039106145251
Q9Y297	Q9BV97	0.3478260869565217
Q9Y297	Q9BVM2	0.0886998784933171
Q9Y297	Q9BVV8	0.2983870967741935
Q9Y297	Q9BWD3	0.2983870967741935
Q9Y297	Q9BWM5	0.1231231231231231
Q9Y297	Q9BWT6	0.0239631336405529
Q9Y297	Q9BWW9	0.0483333333333333
Q9Y297	Q9BX69	0.562874251497006
Q9Y297	Q9BX73	0.0886998784933171
Q9Y297	Q9BXE9	0.6863905325443787
Q9Y297	Q9BXM9	0.4021164021164021
Q9Y297	Q9BXU3	0.2767123287671232
Q9Y297	Q9BXW7	0.58984375
Q9Y297	Q9BXY0	0.2767123287671232
Q9Y297	Q9BY31	0.0460526315789473
Q9Y297	Q9BY71	0.4021164021164021
Q9Y297	Q9BYE4	0.5121951219512195
Q9Y297	Q9BYT5	0.6863905325443787
Q9Y297	Q9BYU5	0.6545454545454545
Q9Y297	Q9C002	0.0342465753424657
Q9Y297	Q9C010	0.129979035639413
Q9Y297	Q9C0B7	0.2983870967741935
Q9Y297	Q9C0B9	0.2067039106145251
Q9Y297	Q9C0I3	0.7446808510638298
Q9Y297	Q9C0K3	0.0460526315789473
Q9Y297	Q9GIP4	0.4021164021164021
Q9Y297	Q9GZK7	0.7446808510638298
Q9Y297	Q9GZN6	0.8092485549132948
Q9Y297	Q9GZN8	0.2983870967741935
Q9Y297	Q9GZP8	0.4021164021164021
Q9Y297	Q9GZU3	0.2767123287671232
Q9Y297	Q9GZW5	0.5121951219512195
Q9Y297	Q9H0K4	0.3478260869565217
Q9Y297	Q9H0M5	0.055045871559633
Q9Y297	Q9H1C7	0.5121951219512195
Q9Y297	Q9H1M0	0.2767123287671232
Q9Y297	Q9H1M3	0.8780487804878049
Q9Y297	Q9H1Q7	0.0385135135135135
Q9Y297	Q9H2C8	0.562874251497006
Q9Y297	Q9H2Z4	0.562874251497006
Q9Y297	Q9H321	0.0169154228855721
Q9Y297	Q9H322	0.0483333333333333
Q9Y297	Q9H343	0.6545454545454545
Q9Y297	Q9H344	0.562874251497006
Q9Y297	Q9H3H9	0.129979035639413
Q9Y297	Q9H3V2	0.1092077087794432
Q9Y297	Q9H3Y0	0.0483333333333333
Q9Y297	Q9H5J0	0.8217054263565892
Q9Y297	Q9H6N6	0.6545454545454545
Q9Y297	Q9H6Y5	0.6545454545454545
Q9Y297	Q9H765	0.0483333333333333
Q9Y297	Q9H7R5	0.129979035639413
Q9Y297	Q9H7X2	0.8181818181818182
Q9Y297	Q9H7Y0	0.0342465753424657
Q9Y297	Q9H841	0.562874251497006
Q9Y297	Q9H853	0.0886998784933171
Q9Y297	Q9H8G1	0.6545454545454545
Q9Y297	Q9H8G2	0.5121951219512195
Q9Y297	Q9H8U3	0.5121951219512195
Q9Y297	Q9H939	0.1999999999999999
Q9Y297	Q9H963	0.6545454545454545
Q9Y297	Q9H972	0.2983870967741935
Q9Y297	Q9H9S3	0.0169154228855721
Q9Y297	Q9H9Y4	0.2067039106145251
Q9Y297	Q9HA90	0.4021164021164021
Q9Y297	Q9HAH1	0.2767123287671232
Q9Y297	Q9HB31	0.9230769230769232
Q9Y297	Q9HBT7	0.5121951219512195
Q9Y297	Q9HC44	0.0385135135135135
Q9Y297	Q9HCJ3	0.562874251497006
Q9Y297	Q9HCJ5	0.2767123287671232
Q9Y297	Q9HCL3	0.4021164021164021
Q9Y297	Q9HCM7	0.2767123287671232
Q9Y297	Q9HCZ1	0.2983870967741935
Q9Y297	Q9HD45	0.0385135135135135
Q9Y297	Q9NNX9	0.0239631336405529
Q9Y297	Q9NNZ3	0.1092077087794432
Q9Y297	Q9NNZ6	0.2767123287671232
Q9Y297	Q9NPD7	0.0385135135135135
Q9Y297	Q9NQF3	0.5121951219512195
Q9Y297	Q9NRD0	0.58984375
Q9Y297	Q9NRP2	0.2983870967741935
Q9Y297	Q9NRP4	0.2067039106145251
Q9Y297	Q9NSJ1	0.5121951219512195
Q9Y297	Q9NSY2	0.2767123287671232
Q9Y297	Q9NU23	0.0385135135135135
Q9Y297	Q9NV39	0.7446808510638298
Q9Y297	Q9NVA4	0.4021164021164021
Q9Y297	Q9NVM1	0.0385135135135135
Q9Y297	Q9NVR0	0.0460526315789473
Q9Y297	Q9NW07	0.2983870967741935
Q9Y297	Q9NW82	0.0385135135135135
Q9Y297	Q9NWM3	0.0385135135135135
Q9Y297	Q9NX00	0.562874251497006
Q9Y297	Q9NX05	0.0886998784933171
Q9Y297	Q9NXD2	0.0483333333333333
Q9Y297	Q9NXN4	0.1009302259233228
Q9Y297	Q9NXT0	0.2983870967741935
Q9Y297	Q9NYF3	0.2067039106145251
Q9Y297	Q9NYT6	0.2067039106145251
Q9Y297	Q9NZF1	0.1092077087794432
Q9Y297	Q9NZH4	0.5121951219512195
Q9Y297	Q9NZP5	0.7448439564802016
Q9Y297	Q9P1A2	0.6863905325443787
Q9Y297	Q9P1P4	0.4264705882352941
Q9Y297	Q9P1Q5	0.6863905325443787
Q9Y297	Q9P255	0.5121951219512195
Q9Y297	Q9P2B7	0.0385135135135135
Q9Y297	Q9P2F5	0.2067039106145251
Q9Y297	Q9UBI9	0.58984375
Q9Y297	Q9UBK7	0.4264705882352941
Q9Y297	Q9UC06	0.2983870967741935
Q9Y297	Q9UD57	0.8217054263565892
Q9Y297	Q9UFN0	0.2767123287671232
Q9Y297	Q9UG63	0.0385135135135135
Q9Y297	Q9UGF6	0.7446808510638298
Q9Y297	Q9UGF7	0.7258064516129032
Q9Y297	Q9UGV2	0.0460526315789473
Q9Y297	Q9UH36	0.562874251497006
Q9Y297	Q9UI15	0.0149942329873125
Q9Y297	Q9UJJ7	0.8217054263565892
Q9Y297	Q9UJN7	0.106951871657754
Q9Y297	Q9UK10	0.129979035639413
Q9Y297	Q9UK28	0.3473684210526316
Q9Y297	Q9UKQ9	0.7375743888751074
Q9Y297	Q9UKY7	0.0886998784933171
Q9Y297	Q9UL59	0.2067039106145251
Q9Y297	Q9ULL1	0.1092077087794432
Q9Y297	Q9ULM0	0.58984375
Q9Y297	Q9UND3	0.0385135135135135
Q9Y297	Q9UNX3	0.0385135135135135
Q9Y297	Q9UPR6	0.2767123287671232
Q9Y297	Q9Y291	0.0886998784933171
Q9Y297	Q9Y2G7	0.4021164021164021
Q9Y297	Q9Y2S6	0.0111745126010461
Q9Y297	Q9Y312	0.3473684210526316
Q9Y297	Q9Y343	0.0886998784933171
Q9Y297	Q9Y3D5	0.4264705882352941
Q9Y297	Q9Y3N9	0.7272727272727273
Q9Y297	Q9Y4A9	0.6863905325443787
Q9Y297	Q9Y4E6	0.562874251497006
Q9Y297	Q9Y519	0.2983870967741935
Q9Y297	Q9Y536	0.0460526315789473
Q9Y297	Q9Y5P0	0.7272727272727273
Q9Y297	Q9Y614	0.3473684210526316
Q9Y297	Q9Y6F7	0.129979035639413
Q9Y297	Q9Y6R6	0.129979035639413
Q9Y297	Q9Y6U7	0.6863905325443787
Q9Y297	Q9Y6X4	0.0169154228855721
Q9Y297	A0A087WUV0	0.129979035639413
Q9Y297	A0A087WWA1	0.5121951219512195
Q9Y297	A0A087WXS9	0.5121951219512195
Q9Y297	A0A087X1G2	0.562874251497006
Q9Y297	A0A096LNW5	0.2767123287671232
Q9Y297	A0A0A0MT70	0.1231231231231231
Q9Y297	A0A0D9SF12	0.58984375
Q9Y297	A0A0G2JMD5	0.129979035639413
Q9Y297	A0A0J9YX57	0.562874251497006
Q9Y297	A0A0U1RR11	0.129979035639413
Q9Y297	A0A0U1RRI6	0.0385135135135135
Q9Y297	A0A0U1RRL7	0.2067039106145251
Q9Y297	A0A0X1KG70	0.7446808510638298
Q9Y297	A0A183	0.6545454545454545
Q9Y297	A0A1B0GTH6	0.5121951219512195
Q9Y297	A0A1B0GTS1	0.0483333333333333
Q9Y297	A0A1B0GTU1	0.6863905325443787
Q9Y297	A0A1B0GTY4	0.5121951219512195
Q9Y297	A0A1B0GTZ2	0.0886998784933171
Q9Y297	A0A1B0GUA7	0.1231231231231231
Q9Y297	A0A1B0GUW7	0.1092077087794432
Q9Y297	A0A1B0GV03	0.0342465753424657
Q9Y297	A0A1B0GVH4	0.6863905325443787
Q9Y297	A0A1B0GVK7	0.3473684210526316
Q9Y297	A0A1B0GVX0	0.0460526315789473
Q9Y297	A0A1B0GVY4	0.1999999999999999
Q9Y297	A0A1B0GVZ6	0.0385135135135135
Q9Y297	A0A1B0GWB2	0.129979035639413
Q9Y297	A0A1B0GWH4	0.1092077087794432
Q9Y297	A0A1W2PQ27	0.2067039106145251
Q9Y297	A0A1W2PQ64	0.2631578947368421
Q9Y297	A0A1W2PQ73	0.8780487804878049
Q9Y297	A0A1W2PQC6	0.1092077087794432
Q9Y297	A0A1W2PQJ5	0.2767123287671232
Q9Y297	A0A1W2PQL4	0.6545454545454545
Q9Y297	A0A1W2PQU2	0.5121951219512195
Q9Y297	A0A1W2PR48	0.7446808510638298
Q9Y297	A0A1W2PR75	0.2067039106145251
Q9Y297	A0A1W2PR95	0.0886998784933171
Q9Y297	A0A1W2PRP0	0.8181818181818182
Q9Y297	A0A1W2PRV1	0.106951871657754
Q9Y297	A0A1W2PS18	0.0886998784933171
Q9Y297	A0A286YEV6	0.3473684210526316
Q9Y297	A0A286YEX9	0.3473684210526316
Q9Y297	A0A286YEY9	0.4021164021164021
Q9Y297	A0A286YF01	0.2067039106145251
Q9Y297	A0A286YF18	0.58984375
Q9Y297	A0A286YF46	0.2767123287671232
Q9Y297	A0A286YF58	0.5121951219512195
Q9Y297	A0A286YF60	0.4264705882352941
Q9Y297	A0A286YF77	0.4021164021164021
Q9Y297	A0A286YFB4	0.3473684210526316
Q9Y297	A0A286YFG1	0.2767123287671232
Q9Y297	A0A2R8Y4L2	0.0164634146341463
Q9Y297	A0A2R8Y7Y5	0.5121951219512195
Q9Y297	A0A3B3IRV3	0.0342465753424657
Q9Y297	A0A494BZU4	0.6863905325443787
Q9Y297	A0A494C0Z2	0.6863905325443787
Q9Y297	A0A494C191	0.7446808510638298
Q9Y297	A0A5F9ZHS7	0.8125
Q9Y297	A0A7I2V3R4	0.2067039106145251
Q9Y297	A0A8V8TNH8	0.1092077087794432
Q9Y297	A0A8V8TPE2	0.0886998784933171
Q9Y297	A0PG75	0.0164634146341463
Q9Y297	A0PJX2	0.0886998784933171
Q9Y297	A0PJX8	0.055045871559633
Q9Y297	A1A4G5	0.2983870967741935
Q9Y297	A1IGU5	0.4021164021164021
Q9Y297	A1L443	0.0886998784933171
Q9Y297	A2A2Z9	0.3571428571428571
Q9Y297	A2A368	0.0239631336405529
Q9Y297	A2RU37	0.4021164021164021
Q9Y297	A2RU67	0.562874251497006
Q9Y297	A3QJZ6	0.0385135135135135
Q9Y297	A3QJZ7	0.1092077087794432
Q9Y297	A4D1F6	0.055045871559633
Q9Y297	A4FU28	0.0164634146341463
Q9Y297	A4IF30	0.1092077087794432
Q9Y297	A6NC57	0.562874251497006
Q9Y297	A6NCL2	0.8217054263565892
Q9Y297	A6NCL7	0.8833333333333333
Q9Y297	A6NCQ9	0.5121951219512195
Q9Y297	A6NDK9	0.0886998784933171
Q9Y297	A6NDY2	0.1092077087794432
Q9Y297	A6NDZ8	0.0460526315789473
Q9Y297	A6NE82	0.106951871657754
Q9Y297	A6NEE1	0.2983870967741935
Q9Y297	A6NEF3	0.129979035639413
Q9Y297	A6NEH6	0.1092077087794432
Q9Y297	A6NEL3	0.2767123287671232
Q9Y297	A6NEQ2	0.562874251497006
Q9Y297	A6NEV1	0.0342465753424657
Q9Y297	A6NEY8	0.2767123287671232
Q9Y297	A6NF01	0.2767123287671232
Q9Y297	A6NFF2	0.2983870967741935
Q9Y297	A6NFY4	0.2767123287671232
Q9Y297	A6NGB0	0.2067039106145251
Q9Y297	A6NGB7	0.2983870967741935
Q9Y297	A6NGE4	0.58984375
Q9Y297	A6NGH7	0.0169154228855721
Q9Y297	A6NGN4	0.2067039106145251
Q9Y297	A6NGR9	0.3473684210526316
Q9Y297	A6NGS2	0.7446808510638298
Q9Y297	A6NGU7	0.562874251497006
Q9Y297	A6NHN6	0.129979035639413
Q9Y297	A6NHY2	0.7258064516129032
Q9Y297	A6NI86	0.0385135135135135
Q9Y297	A6NIE6	0.58984375
Q9Y297	A6NIJ5	0.1092077087794432
Q9Y297	A6NJ64	0.3473684210526316
Q9Y297	A6NJG2	0.8217054263565892
Q9Y297	A6NJJ6	0.2983870967741935
Q9Y297	A6NJQ4	0.1231231231231231
Q9Y297	A6NJU9	0.2983870967741935
Q9Y297	A6NKC0	0.0886998784933171
Q9Y297	A6NKC9	0.4021164021164021
Q9Y297	A6NKF7	0.5121951219512195
Q9Y297	A6NKL6	0.8217054263565892
Q9Y297	A6NKN8	0.2067039106145251
Q9Y297	A6NLC5	0.2767123287671232
Q9Y297	A6NLE4	0.4
Q9Y297	A6NLU5	0.2767123287671232
Q9Y297	A6NLX4	0.58984375
Q9Y297	A6NM36	0.1999999999999999
Q9Y297	A6NMA1	0.0342465753424657
Q9Y297	A6NMD0	0.4264705882352941
Q9Y297	A6NMD2	0.2983870967741935
Q9Y297	A6NMZ2	0.2767123287671232
Q9Y297	A6NN73	0.2067039106145251
Q9Y297	A6NNA2	0.2767123287671232
Q9Y297	A6NNJ1	0.0483333333333333
Q9Y297	A6NNL0	0.2983870967741935
Q9Y297	A6NNL5	0.5121951219512195
Q9Y297	A6NNT2	0.6863905325443787
Q9Y297	A7E2S9	0.6863905325443787
Q9Y297	A8MQ14	0.106951871657754
Q9Y297	A8MRT5	0.2067039106145251
Q9Y297	A8MSI8	0.1092077087794432
Q9Y297	A8MT33	0.0886998784933171
Q9Y297	A8MT65	0.5121951219512195
Q9Y297	A8MTY0	0.4285714285714285
Q9Y297	A8MUL3	0.58984375
Q9Y297	A8MUZ8	0.562874251497006
Q9Y297	A8MVX0	0.7446808510638298
Q9Y297	A8MWA6	0.0385135135135135
Q9Y297	A8MX19	0.1092077087794432
Q9Y297	A8MXJ8	0.0886998784933171
Q9Y297	A8MXQ7	0.2067039106145251
Q9Y297	A8MXT2	0.1092077087794432
Q9Y297	A8MXZ1	0.1092077087794432
Q9Y297	A8MYB1	0.0886998784933171
Q9Y297	A8MZ36	0.7446808510638298
Q9Y297	A8MZA4	0.0239631336405529
Q9Y297	B1AH88	0.4264705882352941
Q9Y297	B1AL46	0.3571428571428571
Q9Y297	B2RBV5	0.2983870967741935
Q9Y297	B2RXF0	0.1092077087794432
Q9Y297	B3GLJ2	0.2067039106145251
Q9Y297	B4DX44	0.562874251497006
Q9Y297	B4DXR9	0.4021164021164021
Q9Y297	B4DZS4	0.6545454545454545
Q9Y297	B7Z368	0.4264705882352941
Q9Y297	B7Z6K7	0.1092077087794432
Q9Y297	B7ZW38	0.0149942329873125
Q9Y297	B9A6J9	0.5121951219512195
Q9Y297	C0HLS1	0.3473684210526316
Q9Y297	C9J202	0.7446808510638298
Q9Y297	C9JG80	0.2067039106145251
Q9Y297	C9JI98	0.3473684210526316
Q9Y297	C9JL84	0.6545454545454545
Q9Y297	C9JN71	0.3888888888888889
Q9Y297	C9JVW0	0.7446808510638298
Q9Y297	D3DTV9	0.6863905325443787
Q9Y297	D6REC4	0.129979035639413
Q9Y297	D6RF30	0.4021164021164021
Q9Y297	D6RGX4	0.106951871657754
Q9Y297	E5RHQ5	0.3571428571428571
Q9Y297	E9PIF3	0.1231231231231231
Q9Y297	E9PJ23	0.2067039106145251
Q9Y297	E9PJI5	0.129979035639413
Q9Y297	E9PKD4	0.0483333333333333
Q9Y297	E9PQR5	0.0483333333333333
Q9Y297	F2Z333	0.4
Q9Y297	F5GYI3	0.7272727272727273
Q9Y297	F8W0I5	0.2767123287671232
Q9Y297	F8W1W9	0.0460526315789473
Q9Y297	F8WBI6	0.562874251497006
Q9Y297	F8WCM5	0.8181818181818182
Q9Y297	F8WFD2	0.106951871657754
Q9Y297	H0Y354	0.5121951219512195
Q9Y297	H0Y7S4	0.2067039106145251
Q9Y297	H0YKK7	0.0460526315789473
Q9Y297	H0YM25	0.0460526315789473
Q9Y297	H3BPF8	0.3473684210526316
Q9Y297	H3BQL2	0.2983870967741935
Q9Y297	H3BS89	0.4021164021164021
Q9Y297	H3BTG2	0.2067039106145251
Q9Y297	H3BUK9	0.0460526315789473
Q9Y297	H3BV12	0.562874251497006
Q9Y297	H7C350	0.8092485549132948
Q9Y297	I3L1E1	0.5121951219512195
Q9Y297	I6L899	0.58984375
Q9Y297	M0QZC1	0.562874251497006
Q9Y297	O15172	0.4021164021164021
Q9Y297	O43304	0.2067039106145251
Q9Y297	O60810	0.1231231231231231
Q9Y297	O60813	0.1092077087794432
Q9Y297	O75071	0.8092485549132948
Q9Y297	O75200	0.0385135135135135
Q9Y297	O75264	0.8780487804878049
Q9Y297	O75391	0.0385135135135135
Q9Y297	O95177	0.5121951219512195
Q9Y297	O95522	0.0385135135135135
Q9Y297	P0C221	0.2983870967741935
Q9Y297	P0C2W7	0.562874251497006
Q9Y297	P0C2Y1	0.2767123287671232
Q9Y297	P0C672	0.2767123287671232
Q9Y297	P0C7M8	0.2767123287671232
Q9Y297	P0C7N4	0.3473684210526316
Q9Y297	P0C7N8	0.8092485549132948
Q9Y297	P0C7Q5	0.3473684210526316
Q9Y297	P0C7V4	0.129979035639413
Q9Y297	P0C7V6	0.2767123287671232
Q9Y297	P0C7V8	0.7446808510638298
Q9Y297	P0C7W0	0.8780487804878049
Q9Y297	P0C7W8	0.129979035639413
Q9Y297	P0C7W9	0.1092077087794432
Q9Y297	P0C7X0	0.129979035639413
Q9Y297	P0C864	0.3478260869565217
Q9Y297	P0CAT3	0.58984375
Q9Y297	P0CB48	0.0169154228855721
Q9Y297	P0CG23	0.5121951219512195
Q9Y297	P0CG24	0.106951871657754
Q9Y297	P0CG32	0.2767123287671232
Q9Y297	P0CG33	0.0886998784933171
Q9Y297	P0CG41	0.0385135135135135
Q9Y297	P0CI00	0.5121951219512195
Q9Y297	P0CJ68	0.6545454545454545
Q9Y297	P0CJ69	0.4264705882352941
Q9Y297	P0CJ70	0.58984375
Q9Y297	P0CJ71	0.5121951219512195
Q9Y297	P0CJ73	0.7272727272727273
Q9Y297	P0CJ74	0.5121951219512195
Q9Y297	P0CJ75	0.6545454545454545
Q9Y297	P0CJ76	0.562874251497006
Q9Y297	P0CJ77	0.562874251497006
Q9Y297	P0CJ78	0.562874251497006
Q9Y297	P0CJ85	0.2767123287671232
Q9Y297	P0CJ86	0.2983870967741935
Q9Y297	P0CJ87	0.3473684210526316
Q9Y297	P0CJ88	0.2983870967741935
Q9Y297	P0CJ89	0.2767123287671232
Q9Y297	P0CJ90	0.2767123287671232
Q9Y297	P0CJ92	0.3473684210526316
Q9Y297	P0CW24	0.2983870967741935
Q9Y297	P0CW27	0.2767123287671232
Q9Y297	P0DJR0	0.6863905325443787
Q9Y297	P0DKB5	0.8181818181818182
Q9Y297	P0DKX0	0.2983870967741935
Q9Y297	P0DKX4	0.52
Q9Y297	P0DMP1	0.6545454545454545
Q9Y297	P0DMQ5	0.4021164021164021
Q9Y297	P0DMR1	0.0164634146341463
Q9Y297	P0DMU7	0.4021164021164021
Q9Y297	P0DMU8	0.3888888888888889
Q9Y297	P0DMV0	0.4021164021164021
Q9Y297	P0DO92	0.0886998784933171
Q9Y297	P0DP75	0.562874251497006
Q9Y297	P0DPD5	0.58984375
Q9Y297	P0DPI3	0.129979035639413
Q9Y297	P0DQW0	0.6863905325443787
Q9Y297	P0DSO1	0.2767123287671232
Q9Y297	P0DTE0	0.5121951219512195
Q9Y297	P0DTF9	0.6863905325443787
Q9Y297	P0DTL4	0.6863905325443787
Q9Y297	P0DUD1	0.7446808510638298
Q9Y297	P0DUD2	0.7446808510638298
Q9Y297	P0DUD3	0.6863905325443787
Q9Y297	P0DUD4	0.6863905325443787
Q9Y297	P0DUQ1	0.1092077087794432
Q9Y297	P0DUX0	0.7446808510638298
Q9Y297	P0DUX1	0.6863905325443787
Q9Y297	P0DV73	0.0886998784933171
Q9Y297	P0DV74	0.0886998784933171
Q9Y297	P0DV75	0.1231231231231231
Q9Y297	P0DV76	0.1231231231231231
Q9Y297	P0DX00	0.0385135135135135
Q9Y297	P0DX01	0.0385135135135135
Q9Y297	P0DX02	0.0169154228855721
Q9Y297	P0DX52	0.2983870967741935
Q9Y297	P22103	0.4264705882352941
Q9Y297	P58505	0.9142857142857144
Q9Y297	P59090	0.52
Q9Y297	P59091	0.5121951219512195
Q9Y297	P60606	0.3473684210526316
Q9Y297	Q05C16	0.2067039106145251
Q9Y297	Q0P670	0.129979035639413
Q9Y297	Q0P6D6	0.0385135135135135
Q9Y297	Q0P6H9	0.6863905325443787
Q9Y297	Q0VDI3	0.5121951219512195
Q9Y297	Q0VF49	0.2767123287671232
Q9Y297	Q12766	0.2983870967741935
Q9Y297	Q13278	0.5121951219512195
Q9Y297	Q15053	0.58984375
Q9Y297	Q15846	0.58984375
Q9Y297	Q15940	0.58984375
Q9Y297	Q17RQ9	0.1999999999999999
Q9Y297	Q1T7F1	0.5121951219512195
Q9Y297	Q2M243	0.4264705882352941
Q9Y297	Q2TAM9	0.5121951219512195
Q9Y297	Q2VPJ9	0.8217054263565892
Q9Y297	Q30KP9	0.6545454545454545
Q9Y297	Q32M92	0.2067039106145251
Q9Y297	Q32NC0	0.8125
Q9Y297	Q3B7S5	0.5121951219512195
Q9Y297	Q3C1V1	0.0460526315789473
Q9Y297	Q3LHN1	0.5121951219512195
Q9Y297	Q3LI54	0.4021164021164021
Q9Y297	Q3LI58	0.3888888888888889
Q9Y297	Q3LI60	0.5121951219512195
Q9Y297	Q3LI62	0.2067039106145251
Q9Y297	Q3LI63	0.2983870967741935
Q9Y297	Q3MIV0	0.4021164021164021
Q9Y297	Q3MJ40	0.562874251497006
Q9Y297	Q495Z4	0.8217054263565892
Q9Y297	Q49A33	0.2983870967741935
Q9Y297	Q49AM3	0.562874251497006
Q9Y297	Q4AC99	0.0886998784933171
Q9Y297	Q4UJ75	0.1092077087794432
Q9Y297	Q4V348	0.2067039106145251
Q9Y297	Q4VC31	0.0385135135135135
Q9Y297	Q53LP3	0.2067039106145251
Q9Y297	Q53RE8	0.2067039106145251
Q9Y297	Q569G3	0.2631578947368421
Q9Y297	Q569K6	0.2067039106145251
Q9Y297	Q58A44	0.6545454545454545
Q9Y297	Q5BKU9	0.562874251497006
Q9Y297	Q5BKY1	0.2067039106145251
Q9Y297	Q5BKY6	0.2983870967741935
Q9Y297	Q5BKY9	0.3473684210526316
Q9Y297	Q5CZ79	0.0886998784933171
Q9Y297	Q5EBN2	0.7446808510638298
Q9Y297	Q5GAN3	0.7446808510638298
Q9Y297	Q5GH72	0.3571428571428571
Q9Y297	Q5H9J9	0.6545454545454545
Q9Y297	Q5HYW3	0.2067039106145251
Q9Y297	Q5I0X4	0.6863905325443787
Q9Y297	Q5JQD4	0.2067039106145251
Q9Y297	Q5JTB6	0.58984375
Q9Y297	Q5JTN6	0.0385135135135135
Q9Y297	Q5JUR7	0.4264705882352941
Q9Y297	Q5JXX7	0.2767123287671232
Q9Y297	Q5K130	0.7258064516129032
Q9Y297	Q5QFB9	0.6545454545454545
Q9Y297	Q5SQ80	0.129979035639413
Q9Y297	Q5SQH8	0.106951871657754
Q9Y297	Q5SQS7	0.0460526315789473
Q9Y297	Q5SVZ6	0.2767123287671232
Q9Y297	Q5SWL7	0.129979035639413
Q9Y297	Q5SWL8	0.0886998784933171
Q9Y297	Q5T0U0	0.0460526315789473
Q9Y297	Q5T4H9	0.2067039106145251
Q9Y297	Q5T5F5	0.129979035639413
Q9Y297	Q5T6X4	0.562874251497006
Q9Y297	Q5T953	0.562874251497006
Q9Y297	Q5T9Z0	0.5121951219512195
Q9Y297	Q5TBK1	0.0483333333333333
Q9Y297	Q5TC04	0.3571428571428571
Q9Y297	Q5TC84	0.1092077087794432
Q9Y297	Q5TF58	0.5121951219512195
Q9Y297	Q5TG53	0.2767123287671232
Q9Y297	Q5TGI4	0.1999999999999999
Q9Y297	Q5TGP6	0.0886998784933171
Q9Y297	Q5TYW2	0.125883006726826
Q9Y297	Q5TYX0	0.129979035639413
Q9Y297	Q5U5X8	0.2983870967741935
Q9Y297	Q5U649	0.129979035639413
Q9Y297	Q5VT98	0.0385135135135135
Q9Y297	Q5VU92	0.427906961315569
Q9Y297	Q5VUR7	0.1231231231231231
Q9Y297	Q5VV16	0.7446808510638298
Q9Y297	Q5VW00	0.2983870967741935
Q9Y297	Q5VWI1	0.8092485549132948
Q9Y297	Q5VWM3	0.1092077087794432
Q9Y297	Q5VWM6	0.129979035639413
Q9Y297	Q5VZ72	0.4021164021164021
Q9Y297	Q69YL0	0.129979035639413
Q9Y297	Q69YW2	0.4021164021164021
Q9Y297	Q6EEV4	0.5121951219512195
Q9Y297	Q6MZM9	0.0886998784933171
Q9Y297	Q6NSI3	0.6545454545454545
Q9Y297	Q6NUI1	0.5121951219512195
Q9Y297	Q6NVV1	0.0164634146341463
Q9Y297	Q6NXN4	0.1999999999999999
Q9Y297	Q6P047	0.58984375
Q9Y297	Q6P1M9	0.2983870967741935
Q9Y297	Q6P1R3	0.1231231231231231
Q9Y297	Q6P2C0	0.7446808510638298
Q9Y297	Q6P3X3	0.0483333333333333
Q9Y297	Q6P575	0.6545454545454545
Q9Y297	Q6P5R6	0.0111745126010461
Q9Y297	Q6PDB4	0.3888888888888889
Q9Y297	Q6PEV8	0.6545454545454545
Q9Y297	Q6PK57	0.4021164021164021
Q9Y297	Q6QAJ8	0.3473684210526316
Q9Y297	Q6UXD1	0.2767123287671232
Q9Y297	Q6UXQ8	0.6863905325443787
Q9Y297	Q6UYE1	0.6863905325443787
Q9Y297	Q6ZMV8	0.5121951219512195
Q9Y297	Q6ZNG2	0.562874251497006
Q9Y297	Q6ZNG9	0.58984375
Q9Y297	Q6ZQN5	0.8092485549132948
Q9Y297	Q6ZQT0	0.2767123287671232
Q9Y297	Q6ZRP0	0.0111745126010461
Q9Y297	Q6ZRT6	0.0164634146341463
Q9Y297	Q6ZSJ8	0.0385135135135135
Q9Y297	Q6ZT52	0.129979035639413
Q9Y297	Q6ZTB9	0.6863905325443787
Q9Y297	Q6ZTZ1	0.8181818181818182
Q9Y297	Q6ZU45	0.8092485549132948
Q9Y297	Q6ZUF6	0.562874251497006
Q9Y297	Q6ZUS5	0.4264705882352941
Q9Y297	Q6ZVK1	0.562874251497006
Q9Y297	Q71RG6	0.7272727272727273
Q9Y297	Q75MW2	0.055045871559633
Q9Y297	Q7L0L9	0.8217054263565892
Q9Y297	Q7Z3B0	0.0239631336405529
Q9Y297	Q7Z5D8	0.7446808510638298
Q9Y297	Q7Z7L8	0.58984375
Q9Y297	Q86T23	0.0460526315789473
Q9Y297	Q86TI4	0.2983870967741935
Q9Y297	Q86UD1	0.0342465753424657
Q9Y297	Q86UD7	0.0385135135135135
Q9Y297	Q86UP9	0.2767123287671232
Q9Y297	Q86VZ2	0.0886998784933171
Q9Y297	Q86WR6	0.4021164021164021
Q9Y297	Q86X53	0.1231231231231231
Q9Y297	Q86Y27	0.5121951219512195
Q9Y297	Q86Y28	0.5121951219512195
Q9Y297	Q86Y30	0.58984375
Q9Y297	Q86YG4	0.129979035639413
Q9Y297	Q8IU53	0.9142857142857144
Q9Y297	Q8IV56	0.562874251497006
Q9Y297	Q8IVB5	0.2983870967741935
Q9Y297	Q8IVE0	0.129979035639413
Q9Y297	Q8IVF1	0.5121951219512195
Q9Y297	Q8IVU9	0.4021164021164021
Q9Y297	Q8IWA6	0.2983870967741935
Q9Y297	Q8IWD5	0.0164634146341463
Q9Y297	Q8IXL9	0.129979035639413
Q9Y297	Q8IXR5	0.6863905325443787
Q9Y297	Q8IXR9	0.7446808510638298
Q9Y297	Q8IY42	0.1231231231231231
Q9Y297	Q8IYA2	0.2983870967741935
Q9Y297	Q8IYN6	0.1999999999999999
Q9Y297	Q8IZP6	0.3571428571428571
Q9Y297	Q8IZU2	0.4021164021164021
Q9Y297	Q8MH63	0.129979035639413
Q9Y297	Q8N0W5	0.5121951219512195
Q9Y297	Q8N1V8	0.562874251497006
Q9Y297	Q8N2R8	0.2767123287671232
Q9Y297	Q8N2U0	0.6863905325443787
Q9Y297	Q8N4B5	0.6545454545454545
Q9Y297	Q8N4E4	0.2767123287671232
Q9Y297	Q8N4W6	0.0465116279069767
Q9Y297	Q8N5U0	0.2067039106145251
Q9Y297	Q8N6G2	0.4021164021164021
Q9Y297	Q8N6N2	0.4021164021164021
Q9Y297	Q8N6Q8	0.2767123287671232
Q9Y297	Q8N755	0.129979035639413
Q9Y297	Q8N7C4	0.8780487804878049
Q9Y297	Q8N7Y1	0.8092485549132948
Q9Y297	Q8N7Z2	0.0149942329873125
Q9Y297	Q8N816	0.3571428571428571
Q9Y297	Q8N8D7	0.0385135135135135
Q9Y297	Q8N8E1	0.562874251497006
Q9Y297	Q8N8L6	0.58984375
Q9Y297	Q8N910	0.6863905325443787
Q9Y297	Q8N9R0	0.562874251497006
Q9Y297	Q8N9T2	0.2767123287671232
Q9Y297	Q8N9V3	0.0460526315789473
Q9Y297	Q8N9Z2	0.5121951219512195
Q9Y297	Q8NA75	0.0886998784933171
Q9Y297	Q8NAA5	0.7446808510638298
Q9Y297	Q8NAJ2	0.8217054263565892
Q9Y297	Q8NAP1	0.1231231231231231
Q9Y297	Q8NBP0	0.106951871657754
Q9Y297	Q8NBT3	0.5121951219512195
Q9Y297	Q8NBZ9	0.7272727272727273
Q9Y297	Q8NC54	0.0149942329873125
Q9Y297	Q8NCJ5	0.0483333333333333
Q9Y297	Q8NCS4	0.5121951219512195
Q9Y297	Q8NCU4	0.7890618855303431
Q9Y297	Q8ND24	0.4
Q9Y297	Q8NEA4	0.129979035639413
Q9Y297	Q8NEE8	0.0886998784933171
Q9Y297	Q8NEX6	0.58984375
Q9Y297	Q8NF67	0.0149942329873125
Q9Y297	Q8NFP0	0.2067039106145251
Q9Y297	Q8NH21	0.7194881425368771
Q9Y297	Q8TAD7	0.58984375
Q9Y297	Q8TAF5	0.562874251497006
Q9Y297	Q8TB05	0.4021164021164021
Q9Y297	Q8TBR4	0.3888888888888889
Q9Y297	Q8TD47	0.0164634146341463
Q9Y297	Q8TD90	0.0111745126010461
Q9Y297	Q8WUB2	0.0239631336405529
Q9Y297	Q8WUD4	0.0385135135135135
Q9Y297	Q8WUR7	0.5121951219512195
Q9Y297	Q8WUT9	0.2767123287671232
Q9Y297	Q8WVF5	0.5121951219512195
Q9Y297	Q8WWF8	0.1092077087794432
Q9Y297	Q8WWR9	0.562874251497006
Q9Y297	Q8WXS4	0.1231231231231231
Q9Y297	Q92623	0.129979035639413
Q9Y297	Q96A19	0.2983870967741935
Q9Y297	Q96AQ1	0.2067039106145251
Q9Y297	Q96AQ2	0.3571428571428571
Q9Y297	Q96B54	0.6545454545454545
Q9Y297	Q96CN7	0.0169154228855721
Q9Y297	Q96CX6	0.2767123287671232
Q9Y297	Q96F83	0.3473684210526316
Q9Y297	Q96FF7	0.0483333333333333
Q9Y297	Q96FV0	0.106951871657754
Q9Y297	Q96GI7	0.58984375
Q9Y297	Q96HG1	0.562874251497006
Q9Y297	Q96HH4	0.2767123287671232
Q9Y297	Q96HM7	0.0483333333333333
Q9Y297	Q96HZ7	0.4021164021164021
Q9Y297	Q96IM9	0.58984375
Q9Y297	Q96IR2	0.0483333333333333
Q9Y297	Q96IW2	0.5121951219512195
Q9Y297	Q96LM9	0.7446808510638298
Q9Y297	Q96LR7	0.2767123287671232
Q9Y297	Q96M19	0.562874251497006
Q9Y297	Q96M60	0.2767123287671232
Q9Y297	Q96MW7	0.0460526315789473
Q9Y297	Q96MZ0	0.129979035639413
Q9Y297	Q96MZ4	0.0385135135135135
Q9Y297	Q96N35	0.2983870967741935
Q9Y297	Q96NR7	0.7272727272727273
Q9Y297	Q96NS1	0.0111745126010461
Q9Y297	Q96PQ5	0.0886998784933171
Q9Y297	Q9BRP1	0.2767123287671232
Q9Y297	Q9BS92	0.2767123287671232
Q9Y297	Q9BTX7	0.6863905325443787
Q9Y297	Q9BVG4	0.0385135135135135
Q9Y297	Q9BWJ2	0.2983870967741935
Q9Y297	Q9BXJ2	0.129979035639413
Q9Y297	Q9BXQ6	0.58984375
Q9Y297	Q9BYL1	0.562874251497006
Q9Y297	Q9BZ19	0.0886998784933171
Q9Y297	Q9C073	0.2767123287671232
Q9Y297	Q9H098	0.0483333333333333
Q9Y297	Q9H1F0	0.7258064516129032
Q9Y297	Q9H1X3	0.055045871559633
Q9Y297	Q9H489	0.5121951219512195
Q9Y297	Q9H4R4	0.3473684210526316
Q9Y297	Q9H560	0.129979035639413
Q9Y297	Q9H606	0.58984375
Q9Y297	Q9H607	0.6863905325443787
Q9Y297	Q9H7F4	0.2767123287671232
Q9Y297	Q9H7M6	0.0385135135135135
Q9Y297	Q9HAH7	0.562874251497006
Q9Y297	Q9HAU6	0.129979035639413
Q9Y297	Q9HD87	0.3473684210526316
Q9Y297	Q9NQR7	0.5121951219512195
Q9Y297	Q9NRI6	0.5121951219512195
Q9Y297	Q9NSQ0	0.1092077087794432
Q9Y297	Q9NU53	0.2767123287671232
Q9Y297	Q9NUB4	0.4021164021164021
Q9Y297	Q9NUC0	0.1231231231231231
Q9Y297	Q9NUD7	0.58984375
Q9Y297	Q9NUR3	0.6863905325443787
Q9Y297	Q9NVV2	0.1092077087794432
Q9Y297	Q9NXS3	0.2983870967741935
Q9Y297	Q9P217	0.3473684210526316
Q9Y297	Q9UBP8	0.6545454545454545
Q9Y297	Q9UFV1	0.562874251497006
Q9Y297	Q9UHA2	0.129979035639413
Q9Y297	Q9UHQ7	0.055045871559633
Q9Y297	Q9UK00	0.0886998784933171
Q9Y297	Q9ULE4	0.5121951219512195
Q9Y297	Q9Y546	0.562874251497006
Q9Y297	Q9Y5L5	0.2767123287671232
Q9Y297	S4R3Y5	0.58984375
Q9Y297	X6R8R1	0.2067039106145251
Q9Y297	A0A024R1R8	0.0239631336405529
Q9Y297	A0A0B4J1W7	0.0886998784933171
Q9Y297	A0A0C4DGP1	0.4264705882352941
Q9Y297	A0A0J9YX94	0.129979035639413
Q9Y297	A0A0J9YXQ4	0.1231231231231231
Q9Y297	A0A0U1RQG5	0.562874251497006
Q9Y297	A0A0U1RQS6	0.8780487804878049
Q9Y297	A0A0U1RRK4	0.1092077087794432
Q9Y297	A0A1B0GTI1	0.4264705882352941
Q9Y297	A0A1B0GU71	0.0460526315789473
Q9Y297	A0A1B0GUA9	0.0483333333333333
Q9Y297	A0A1B0GUC4	0.2767123287671232
Q9Y297	A0A1B0GUS0	0.562874251497006
Q9Y297	A0A1B0GUT2	0.6545454545454545
Q9Y297	A0A1B0GUV1	0.6863905325443787
Q9Y297	A0A1B0GVG4	0.2983870967741935
Q9Y297	A0A1B0GVQ3	0.5121951219512195
Q9Y297	A0A1B0GVZ2	0.0847457627118644
Q9Y297	A0A1B0GW54	0.5121951219512195
Q9Y297	A0A1W2PP97	0.1092077087794432
Q9Y297	A0A1W2PPE3	0.58984375
Q9Y297	A0A1W2PQ72	0.4264705882352941
Q9Y297	A0A286YFK9	0.3473684210526316
Q9Y297	A0A2R8Y2Y2	0.0239631336405529
Q9Y297	A0A2R8YCJ5	0.562874251497006
Q9Y297	A0A3B3IT52	0.58984375
Q9Y297	A0A494C0N9	0.0385135135135135
Q9Y297	A0A494C0Y3	0.0385135135135135
Q9Y297	A0A8I5KY20	0.129979035639413
Q9Y297	A1L4Q6	0.2767123287671232
Q9Y297	A6NDN8	0.0239631336405529
Q9Y297	A6NF36	0.0169154228855721
Q9Y297	A6NFE3	0.3571428571428571
Q9Y297	A6NGY3	0.58984375
Q9Y297	A6NHS1	0.58984375
Q9Y297	A6NIU2	0.58984375
Q9Y297	A6NJI1	0.2767123287671232
Q9Y297	A6NJI9	0.0483333333333333
Q9Y297	A8MTW9	0.1231231231231231
Q9Y297	A8MYZ5	0.0169154228855721
Q9Y297	B3EWG3	0.2767123287671232
Q9Y297	B3EWG6	0.2767123287671232
Q9Y297	C9JFL3	0.3571428571428571
Q9Y297	H3BQW9	0.562874251497006
Q9Y297	O15225	0.6545454545454545
Q9Y297	P01358	0.562874251497006
Q9Y297	P0C5K6	0.562874251497006
Q9Y297	P0C879	0.4021164021164021
Q9Y297	P0C880	0.129979035639413
Q9Y297	P0DM63	0.129979035639413
Q9Y297	P0DMW3	0.6545454545454545
Q9Y297	P0DMW4	0.562874251497006
Q9Y297	P0DMW5	0.562874251497006
Q9Y297	P0DO97	0.0886998784933171
Q9Y297	P0DV60	0.8217054263565892
Q9Y297	P0DXC3	0.0886998784933171
Q9Y297	P59020	0.4021164021164021
Q9Y297	P59022	0.4
Q9Y297	Q05BU3	0.58984375
Q9Y297	Q56UQ5	0.0886998784933171
Q9Y297	Q5JWF8	0.5121951219512195
Q9Y297	Q5PR19	0.0164634146341463
Q9Y297	Q5STR5	0.0169154228855721
Q9Y297	Q5T7R7	0.7446808510638298
Q9Y297	Q5TEZ5	0.3473684210526316
Q9Y297	Q5VSD8	0.5121951219512195
Q9Y297	Q5VT33	0.3888888888888889
Q9Y297	Q5VUE5	0.0164634146341463
Q9Y297	Q6UXR8	0.5121951219512195
Q9Y297	Q6W349	0.5121951219512195
Q9Y297	Q6XCG6	0.4
Q9Y297	Q6ZMV7	0.2067039106145251
Q9Y297	Q6ZPA2	0.5121951219512195
Q9Y297	Q6ZQT7	0.3571428571428571
Q9Y297	Q6ZR54	0.7446808510638298
Q9Y297	Q6ZR85	0.6863905325443787
Q9Y297	Q6ZRM9	0.4021164021164021
Q9Y297	Q6ZRN7	0.6545454545454545
Q9Y297	Q6ZRP5	0.6545454545454545
Q9Y297	Q6ZS46	0.6863905325443787
Q9Y297	Q6ZSA8	0.58984375
Q9Y297	Q6ZSN1	0.2067039106145251
Q9Y297	Q6ZSR3	0.5121951219512195
Q9Y297	Q6ZTI0	0.2983870967741935
Q9Y297	Q6ZUT4	0.5121951219512195
Q9Y297	Q71F78	0.562874251497006
Q9Y297	Q8N1L1	0.562874251497006
Q9Y297	Q8N1X5	0.5121951219512195
Q9Y297	Q8N377	0.6863905325443787
Q9Y297	Q8N3U1	0.6863905325443787
Q9Y297	Q8N6K4	0.1999999999999999
Q9Y297	Q8N6U2	0.5121951219512195
Q9Y297	Q8N7H1	0.6545454545454545
Q9Y297	Q8N9U9	0.4021164021164021
Q9Y297	Q8NBF4	0.562874251497006
Q9Y297	Q8TB33	0.3478260869565217
Q9Y297	Q8TCH9	0.3473684210526316
Q9Y297	Q8TEV8	0.562874251497006
Q9Y297	Q8WY50	0.6863905325443787
Q9Y297	Q96MF4	0.562874251497006
Q9Y297	Q96MT4	0.6545454545454545
Q9Y297	Q96N68	0.8092485549132948
Q9Y297	Q96NJ1	0.6863905325443787
Q9Y297	Q9BTK2	0.562874251497006
Q9Y297	Q9H1L0	0.58984375
Q9Y297	Q9H521	0.0460526315789473
Q9Y297	Q9H8W2	0.7446808510638298
Q9Y297	Q9NRI7	0.58984375
Q9Y297	Q9P1C3	0.4021164021164021
Q9Y297	Q9P1D8	0.4264705882352941
Q9Y297	Q9UF83	0.2067039106145251
Q9Y297	Q9Y3F1	0.8092485549132948
Q9Y297	Q9Y6Z2	0.562874251497006
Q96M02	A0A087X1C5	0.2983870967741935
Q96M02	A0A0B4J2F0	0.0483333333333333
Q96M02	A0A0U1RRE5	0.5121951219512195
Q96M02	A0AVF1	0.0385135135135135
Q96M02	A0AVI4	0.0164634146341463
Q96M02	A0AVT1	0.0164634146341463
Q96M02	A0FGR8	0.0164634146341463
Q96M02	A0JLT2	0.055045871559633
Q96M02	A0JP26	0.0886998784933171
Q96M02	A0MZ66	0.055045871559633
Q96M02	A0PJY2	0.3473684210526316
Q96M02	A0PK00	0.0342465753424657
Q96M02	A0PK11	0.4021164021164021
Q96M02	A1A4S6	0.2067039106145251
Q96M02	A1A4Y4	0.0460526315789473
Q96M02	A1A5B4	0.4264705882352941
Q96M02	A1A5C7	0.562874251497006
Q96M02	A1L0T0	0.3473684210526316
Q96M02	A1L190	0.1999999999999999
Q96M02	A1L390	0.2067039106145251
Q96M02	A1L4K1	0.0460526315789473
Q96M02	A1Z1Q3	0.3473684210526316
Q96M02	A2RTX5	0.0385135135135135
Q96M02	A2RU14	0.2067039106145251
Q96M02	A2RU49	0.0886998784933171
Q96M02	A4D126	0.2767123287671232
Q96M02	A4D1B5	0.0847457627118644
Q96M02	A4D1P6	0.0054630593132154
Q96M02	A5D8V6	0.1092077087794432
Q96M02	A5D8V7	0.0149942329873125
Q96M02	A5PKW4	0.2767123287671232
Q96M02	A5PLL7	0.0460526315789473
Q96M02	A6NC98	0.0460526315789473
Q96M02	A6ND36	0.2767123287671232
Q96M02	A6NDG6	0.0886998784933171
Q96M02	A6NEM1	0.1092077087794432
Q96M02	A6NFA1	0.0460526315789473
Q96M02	A6NGU5	0.129979035639413
Q96M02	A6NIX2	0.0483333333333333
Q96M02	A6NK89	0.8181818181818182
Q96M02	A6NNY8	0.0483333333333333
Q96M02	A6NNZ2	0.0164634146341463
Q96M02	A6PVC2	0.0847457627118644
Q96M02	A7MCY6	0.2067039106145251
Q96M02	A7MD48	0.1231231231231231
Q96M02	A7XYQ1	0.0886998784933171
Q96M02	A8CG34	0.0886998784933171
Q96M02	A8K0Z3	0.0149942329873125
Q96M02	A8K8P3	0.4264705882352941
Q96M02	A8K8V0	0.0169154228855721
Q96M02	A8MQ03	0.2067039106145251
Q96M02	A8MQ27	0.2983870967741935
Q96M02	A8MTJ3	0.129979035639413
Q96M02	A8MTJ6	0.2983870967741935
Q96M02	A8MTQ0	0.5121951219512195
Q96M02	A8MU46	0.2767123287671232
Q96M02	A8MV65	0.1092077087794432
Q96M02	A8MW92	0.129979035639413
Q96M02	A8MW95	0.0886998784933171
Q96M02	A8MXV4	0.3473684210526316
Q96M02	A9QM74	0.0239631336405529
Q96M02	A9UHW6	0.0164634146341463
Q96M02	B0YJ81	0.0164634146341463
Q96M02	B1AK53	0.0886998784933171
Q96M02	B2RXF5	0.129979035639413
Q96M02	B3KU38	0.2767123287671232
Q96M02	B7U540	0.0164634146341463
Q96M02	B7ZAQ6	0.1092077087794432
Q96M02	C4AMC7	0.0164634146341463
Q96M02	C9JE40	0.3478260869565217
Q96M02	D6RGH6	0.5121951219512195
Q96M02	H0YL14	0.4021164021164021
Q96M02	L0R8F8	0.0460526315789473
Q96M02	O00116	0.0460526315789473
Q96M02	O00124	0.0054630593132154
Q96M02	O00141	0.7272727272727273
Q96M02	O00142	0.0886998784933171
Q96M02	O00148	0.2767123287671232
Q96M02	O00151	0.0149942329873125
Q96M02	O00159	0.0342465753424657
Q96M02	O00160	0.0385135135135135
Q96M02	O00161	0.0385135135135135
Q96M02	O00165	0.0239631336405529
Q96M02	O00167	0.0483333333333333
Q96M02	O00170	0.0483333333333333
Q96M02	O00178	0.0886998784933171
Q96M02	O00180	0.2983870967741935
Q96M02	O00186	0.0169154228855721
Q96M02	O00189	0.0149942329873125
Q96M02	O00192	0.0239631336405529
Q96M02	O00198	0.2983870967741935
Q96M02	O00203	0.0149942329873125
Q96M02	O00204	0.2067039106145251
Q96M02	O00206	0.0460526315789473
Q96M02	O00212	0.0460526315789473
Q96M02	O00213	0.6545454545454545
Q96M02	O00214	0.3473684210526316
Q96M02	O00217	0.0886998784933171
Q96M02	O00220	0.0465116279069767
Q96M02	O00221	0.6545454545454545
Q96M02	O00231	0.0385135135135135
Q96M02	O00232	0.0460526315789473
Q96M02	O00233	0.2067039106145251
Q96M02	O00237	0.0385135135135135
Q96M02	O00238	0.0483333333333333
Q96M02	O00253	0.1092077087794432
Q96M02	O00255	0.0483333333333333
Q96M02	O00257	0.0239631336405529
Q96M02	O00258	0.0342465753424657
Q96M02	O00264	0.0342465753424657
Q96M02	O00267	0.0460526315789473
Q96M02	O00268	0.5121951219512195
Q96M02	O00270	0.3473684210526316
Q96M02	O00273	0.5121951219512195
Q96M02	O00287	0.2767123287671232
Q96M02	O00291	0.58984375
Q96M02	O00294	0.0164634146341463
Q96M02	O00299	0.0385135135135135
Q96M02	O00303	0.5121951219512195
Q96M02	O00308	0.5121951219512195
Q96M02	O00311	0.0886998784933171
Q96M02	O00327	0.7272727272727273
Q96M02	O00329	0.2767123287671232
Q96M02	O00330	0.0239631336405529
Q96M02	O00339	0.0164634146341463
Q96M02	O00358	0.3473684210526316
Q96M02	O00399	0.2767123287671232
Q96M02	O00401	0.0111745126010461
Q96M02	O00408	0.1999999999999999
Q96M02	O00409	0.5121951219512195
Q96M02	O00410	0.0342465753424657
Q96M02	O00418	0.0385135135135135
Q96M02	O00421	0.2767123287671232
Q96M02	O00422	0.129979035639413
Q96M02	O00425	0.0342465753424657
Q96M02	O00429	0.562874251497006
Q96M02	O00444	0.0460526315789473
Q96M02	O00459	0.5121951219512195
Q96M02	O00461	0.0886998784933171
Q96M02	O00463	0.0164634146341463
Q96M02	O00469	0.2067039106145251
Q96M02	O00470	0.0886998784933171
Q96M02	O00471	0.0342465753424657
Q96M02	O00472	0.1231231231231231
Q96M02	O00482	0.106951871657754
Q96M02	O00487	0.0054630593132154
Q96M02	O00499	0.106951871657754
Q96M02	O00505	0.0483333333333333
Q96M02	O00506	0.1231231231231231
Q96M02	O00512	0.1092077087794432
Q96M02	O00522	0.0385135135135135
Q96M02	O00541	0.0460526315789473
Q96M02	O00548	0.7446808510638298
Q96M02	O00560	0.4021164021164021
Q96M02	O00562	0.0886998784933171
Q96M02	O00566	0.0342465753424657
Q96M02	O00567	0.0460526315789473
Q96M02	O00571	0.0342465753424657
Q96M02	O00590	0.3473684210526316
Q96M02	O00592	0.2767123287671232
Q96M02	O00623	0.055045871559633
Q96M02	O00625	0.1231231231231231
Q96M02	O00626	0.106951871657754
Q96M02	O00628	0.1092077087794432
Q96M02	O00629	0.0342465753424657
Q96M02	O00712	0.2067039106145251
Q96M02	O00716	0.2767123287671232
Q96M02	O00743	0.1231231231231231
Q96M02	O00744	0.2983870967741935
Q96M02	O00746	0.1231231231231231
Q96M02	O00748	0.4021164021164021
Q96M02	O00757	0.0886998784933171
Q96M02	O00762	0.0111745126010461
Q96M02	O00767	0.0460526315789473
Q96M02	O14490	0.129979035639413
Q96M02	O14492	0.0886998784933171
Q96M02	O14495	0.1092077087794432
Q96M02	O14503	0.58984375
Q96M02	O14508	0.562874251497006
Q96M02	O14511	0.562874251497006
Q96M02	O14512	0.2067039106145251
Q96M02	O14519	0.0460526315789473
Q96M02	O14521	0.1231231231231231
Q96M02	O14522	0.6863905325443787
Q96M02	O14524	0.0886998784933171
Q96M02	O14526	0.0460526315789473
Q96M02	O14529	0.129979035639413
Q96M02	O14530	0.0483333333333333
Q96M02	O14531	0.129979035639413
Q96M02	O14543	0.5121951219512195
Q96M02	O14544	0.129979035639413
Q96M02	O14558	0.0111745126010461
Q96M02	O14559	0.0886998784933171
Q96M02	O14561	0.3473684210526316
Q96M02	O14576	0.5121951219512195
Q96M02	O14579	0.0460526315789473
Q96M02	O14593	0.2767123287671232
Q96M02	O14607	0.0460526315789473
Q96M02	O14617	0.0385135135135135
Q96M02	O14618	0.0385135135135135
Q96M02	O14627	0.2067039106145251
Q96M02	O14628	0.0385135135135135
Q96M02	O14633	0.6545454545454545
Q96M02	O14639	0.0460526315789473
Q96M02	O14640	0.4264705882352941
Q96M02	O14641	0.4021164021164021
Q96M02	O14645	0.0239631336405529
Q96M02	O14649	0.2983870967741935
Q96M02	O14653	0.0164634146341463
Q96M02	O14654	0.0385135135135135
Q96M02	O14656	0.0460526315789473
Q96M02	O14657	0.1092077087794432
Q96M02	O14662	0.0111745126010461
Q96M02	O14669	0.0886998784933171
Q96M02	O14678	0.3473684210526316
Q96M02	O14681	0.0886998784933171
Q96M02	O14682	0.3473684210526316
Q96M02	O14684	0.2767123287671232
Q96M02	O14713	0.5121951219512195
Q96M02	O14727	0.0460526315789473
Q96M02	O14730	0.2767123287671232
Q96M02	O14732	0.0483333333333333
Q96M02	O14733	0.4264705882352941
Q96M02	O14734	0.0886998784933171
Q96M02	O14744	0.0054630593132154
Q96M02	O14745	0.1231231231231231
Q96M02	O14746	0.6863905325443787
Q96M02	O14756	0.0239631336405529
Q96M02	O14757	0.2067039106145251
Q96M02	O14763	0.055045871559633
Q96M02	O14770	0.2767123287671232
Q96M02	O14771	0.4264705882352941
Q96M02	O14773	0.2767123287671232
Q96M02	O14775	0.1092077087794432
Q96M02	O14776	0.0385135135135135
Q96M02	O14777	0.3571428571428571
Q96M02	O14782	0.3473684210526316
Q96M02	O14786	0.6545454545454545
Q96M02	O14787	0.0111745126010461
Q96M02	O14791	0.129979035639413
Q96M02	O14792	0.1092077087794432
Q96M02	O14793	0.0483333333333333
Q96M02	O14802	0.0886998784933171
Q96M02	O14807	0.0886998784933171
Q96M02	O14810	0.0164634146341463
Q96M02	O14813	0.2767123287671232
Q96M02	O14817	0.0342465753424657
Q96M02	O14818	0.1092077087794432
Q96M02	O14827	0.0385135135135135
Q96M02	O14828	0.0342465753424657
Q96M02	O14830	0.0239631336405529
Q96M02	O14832	0.0886998784933171
Q96M02	O14836	0.2767123287671232
Q96M02	O14863	0.3473684210526316
Q96M02	O14867	0.6545454545454545
Q96M02	O14874	0.0886998784933171
Q96M02	O14879	0.0385135135135135
Q96M02	O14880	0.2983870967741935
Q96M02	O14893	0.0111745126010461
Q96M02	O14896	0.7446808510638298
Q96M02	O14901	0.6863905325443787
Q96M02	O14908	0.1999999999999999
Q96M02	O14910	0.562874251497006
Q96M02	O14920	0.0460526315789473
Q96M02	O14924	0.0483333333333333
Q96M02	O14929	0.0483333333333333
Q96M02	O14931	0.5121951219512195
Q96M02	O14933	0.0460526315789473
Q96M02	O14936	0.0886998784933171
Q96M02	O14939	0.0385135135135135
Q96M02	O14944	0.1231231231231231
Q96M02	O14958	0.3888888888888889
Q96M02	O14964	0.58984375
Q96M02	O14965	0.562874251497006
Q96M02	O14967	0.0886998784933171
Q96M02	O14972	0.0385135135135135
Q96M02	O14974	0.2767123287671232
Q96M02	O14975	0.2767123287671232
Q96M02	O14976	0.6863905325443787
Q96M02	O14977	0.0886998784933171
Q96M02	O14978	0.1092077087794432
Q96M02	O14979	0.0149942329873125
Q96M02	O14980	0.0460526315789473
Q96M02	O14983	0.0169154228855721
Q96M02	O14994	0.0886998784933171
Q96M02	O15014	0.4264705882352941
Q96M02	O15033	0.0149942329873125
Q96M02	O15041	0.2983870967741935
Q96M02	O15042	0.106951871657754
Q96M02	O15049	0.0385135135135135
Q96M02	O15055	0.7258064516129032
Q96M02	O15056	0.0164634146341463
Q96M02	O15060	0.0847457627118644
Q96M02	O15066	0.0483333333333333
Q96M02	O15067	0.2767123287671232
Q96M02	O15068	0.5121951219512195
Q96M02	O15075	0.0483333333333333
Q96M02	O15079	0.2067039106145251
Q96M02	O15083	0.2983870967741935
Q96M02	O15084	0.0385135135135135
Q96M02	O15105	0.2983870967741935
Q96M02	O15111	0.1231231231231231
Q96M02	O15117	0.0385135135135135
Q96M02	O15118	0.129979035639413
Q96M02	O15119	0.0886998784933171
Q96M02	O15120	0.2067039106145251
Q96M02	O15123	0.3473684210526316
Q96M02	O15126	0.0111745126010461
Q96M02	O15127	0.0054630593132154
Q96M02	O15143	0.0054630593132154
Q96M02	O15144	0.0169154228855721
Q96M02	O15145	0.3473684210526316
Q96M02	O15146	0.6545454545454545
Q96M02	O15151	0.5121951219512195
Q96M02	O15156	0.2067039106145251
Q96M02	O15160	0.129979035639413
Q96M02	O15162	0.0111745126010461
Q96M02	O15164	0.0483333333333333
Q96M02	O15169	0.3473684210526316
Q96M02	O15173	0.0460526315789473
Q96M02	O15178	0.129979035639413
Q96M02	O15194	0.2067039106145251
Q96M02	O15198	0.2983870967741935
Q96M02	O15205	0.0385135135135135
Q96M02	O15209	0.5121951219512195
Q96M02	O15211	0.0239631336405529
Q96M02	O15212	0.1231231231231231
Q96M02	O15213	0.0111745126010461
Q96M02	O15217	0.0111745126010461
Q96M02	O15226	0.0483333333333333
Q96M02	O15228	0.0111745126010461
Q96M02	O15232	0.1092077087794432
Q96M02	O15234	0.4021164021164021
Q96M02	O15240	0.129979035639413
Q96M02	O15243	0.055045871559633
Q96M02	O15244	0.2067039106145251
Q96M02	O15245	0.5121951219512195
Q96M02	O15247	0.0886998784933171
Q96M02	O15259	0.2067039106145251
Q96M02	O15260	0.0886998784933171
Q96M02	O15264	0.0385135135135135
Q96M02	O15265	0.0465116279069767
Q96M02	O15266	0.106951871657754
Q96M02	O15269	0.0169154228855721
Q96M02	O15273	0.0847457627118644
Q96M02	O15287	0.0385135135135135
Q96M02	O15294	0.0460526315789473
Q96M02	O15296	0.1999999999999999
Q96M02	O15297	0.0465116279069767
Q96M02	O15303	0.0886998784933171
Q96M02	O15304	0.562874251497006
Q96M02	O15305	0.0483333333333333
Q96M02	O15315	0.129979035639413
Q96M02	O15318	0.0886998784933171
Q96M02	O15344	0.0054630593132154
Q96M02	O15347	0.0886998784933171
Q96M02	O15350	0.5121951219512195
Q96M02	O15353	0.7446808510638298
Q96M02	O15354	0.4021164021164021
Q96M02	O15355	0.1231231231231231
Q96M02	O15357	0.0164634146341463
Q96M02	O15360	0.0342465753424657
Q96M02	O15370	0.562874251497006
Q96M02	O15371	0.0169154228855721
Q96M02	O15372	0.0483333333333333
Q96M02	O15379	0.0460526315789473
Q96M02	O15381	0.58984375
Q96M02	O15382	0.0886998784933171
Q96M02	O15389	0.4264705882352941
Q96M02	O15392	0.3473684210526316
Q96M02	O15397	0.0054630593132154
Q96M02	O15399	0.2983870967741935
Q96M02	O15400	0.4264705882352941
Q96M02	O15405	0.2983870967741935
Q96M02	O15409	0.1092077087794432
Q96M02	O15427	0.129979035639413
Q96M02	O15439	0.562874251497006
Q96M02	O15440	0.1231231231231231
Q96M02	O15446	0.129979035639413
Q96M02	O15455	0.0111745126010461
Q96M02	O15457	0.0054630593132154
Q96M02	O15460	0.055045871559633
Q96M02	O15479	0.0239631336405529
Q96M02	O15481	0.0239631336405529
Q96M02	O15488	0.2767123287671232
Q96M02	O15492	0.1999999999999999
Q96M02	O15496	0.3473684210526316
Q96M02	O15498	0.3478260869565217
Q96M02	O15499	0.1231231231231231
Q96M02	O15503	0.6545454545454545
Q96M02	O15504	0.0385135135135135
Q96M02	O15511	0.3473684210526316
Q96M02	O15516	0.5121951219512195
Q96M02	O15519	0.0460526315789473
Q96M02	O15520	0.0342465753424657
Q96M02	O15524	0.562874251497006
Q96M02	O15525	0.562874251497006
Q96M02	O15527	0.4264705882352941
Q96M02	O15530	0.0239631336405529
Q96M02	O15533	0.0239631336405529
Q96M02	O15534	0.6863905325443787
Q96M02	O15535	0.58984375
Q96M02	O15541	0.055045871559633
Q96M02	O15547	0.2767123287671232
Q96M02	O15550	0.1092077087794432
Q96M02	O15553	0.2983870967741935
Q96M02	O15554	0.129979035639413
Q96M02	O43143	0.4021164021164021
Q96M02	O43147	0.1092077087794432
Q96M02	O43148	0.2767123287671232
Q96M02	O43150	0.0483333333333333
Q96M02	O43155	0.3473684210526316
Q96M02	O43156	0.3473684210526316
Q96M02	O43164	0.2983870967741935
Q96M02	O43167	0.0164634146341463
Q96M02	O43172	0.0164634146341463
Q96M02	O43175	0.2067039106145251
Q96M02	O43181	0.0111745126010461
Q96M02	O43182	0.0239631336405529
Q96M02	O43184	0.562874251497006
Q96M02	O43186	0.2983870967741935
Q96M02	O43187	0.0886998784933171
Q96M02	O43189	0.0054630593132154
Q96M02	O43193	0.2067039106145251
Q96M02	O43196	0.0460526315789473
Q96M02	O43236	0.7272727272727273
Q96M02	O43237	0.0886998784933171
Q96M02	O43242	0.0342465753424657
Q96M02	O43248	0.055045871559633
Q96M02	O43251	0.0385135135135135
Q96M02	O43255	0.2067039106145251
Q96M02	O43257	0.0164634146341463
Q96M02	O43264	0.0460526315789473
Q96M02	O43272	0.0385135135135135
Q96M02	O43278	0.4021164021164021
Q96M02	O43280	0.2767123287671232
Q96M02	O43281	0.0239631336405529
Q96M02	O43283	0.5121951219512195
Q96M02	O43290	0.0483333333333333
Q96M02	O43292	0.129979035639413
Q96M02	O43293	0.0342465753424657
Q96M02	O43294	0.2767123287671232
Q96M02	O43295	0.0385135135135135
Q96M02	O43296	0.0111745126010461
Q96M02	O43303	0.0149942329873125
Q96M02	O43306	0.3473684210526316
Q96M02	O43307	0.3478260869565217
Q96M02	O43309	0.4021164021164021
Q96M02	O43310	0.1092077087794432
Q96M02	O43312	0.129979035639413
Q96M02	O43313	0.0385135135135135
Q96M02	O43318	0.562874251497006
Q96M02	O43324	0.0111745126010461
Q96M02	O43353	0.8780487804878049
Q96M02	O43364	0.129979035639413
Q96M02	O43365	0.1092077087794432
Q96M02	O43390	0.0385135135135135
Q96M02	O43395	0.6863905325443787
Q96M02	O43396	0.2067039106145251
Q96M02	O43399	0.0342465753424657
Q96M02	O43402	0.1092077087794432
Q96M02	O43405	0.0886998784933171
Q96M02	O43422	0.1231231231231231
Q96M02	O43424	0.562874251497006
Q96M02	O43427	0.0886998784933171
Q96M02	O43435	0.0149942329873125
Q96M02	O43439	0.0460526315789473
Q96M02	O43447	0.2767123287671232
Q96M02	O43462	0.129979035639413
Q96M02	O43463	0.0460526315789473
Q96M02	O43464	0.0169154228855721
Q96M02	O43474	0.6545454545454545
Q96M02	O43482	0.2067039106145251
Q96M02	O43488	0.129979035639413
Q96M02	O43490	0.58984375
Q96M02	O43491	0.129979035639413
Q96M02	O43493	0.0385135135135135
Q96M02	O43502	0.0886998784933171
Q96M02	O43511	0.562874251497006
Q96M02	O43513	0.0385135135135135
Q96M02	O43516	0.3473684210526316
Q96M02	O43521	0.6545454545454545
Q96M02	O43524	0.6863905325443787
Q96M02	O43525	0.2767123287671232
Q96M02	O43541	0.1092077087794432
Q96M02	O43542	0.1092077087794432
Q96M02	O43543	0.0483333333333333
Q96M02	O43557	0.2983870967741935
Q96M02	O43559	0.5121951219512195
Q96M02	O43561	0.5121951219512195
Q96M02	O43566	0.129979035639413
Q96M02	O43567	0.4
Q96M02	O43572	0.2767123287671232
Q96M02	O43581	0.0385135135135135
Q96M02	O43583	0.129979035639413
Q96M02	O43586	0.0164634146341463
Q96M02	O43592	0.1092077087794432
Q96M02	O43593	0.5121951219512195
Q96M02	O43597	0.562874251497006
Q96M02	O43598	0.0886998784933171
Q96M02	O43602	0.5121951219512195
Q96M02	O43609	0.0385135135135135
Q96M02	O43613	0.3473684210526316
Q96M02	O43614	0.6863905325443787
Q96M02	O43615	0.0149942329873125
Q96M02	O43617	0.2067039106145251
Q96M02	O43623	0.1231231231231231
Q96M02	O43633	0.1231231231231231
Q96M02	O43639	0.0886998784933171
Q96M02	O43660	0.0259740259740259
Q96M02	O43663	0.6863905325443787
Q96M02	O43665	0.0886998784933171
Q96M02	O43670	0.2067039106145251
Q96M02	O43674	0.0886998784933171
Q96M02	O43678	0.129979035639413
Q96M02	O43680	0.3888888888888889
Q96M02	O43681	0.0342465753424657
Q96M02	O43683	0.6863905325443787
Q96M02	O43684	0.0054630593132154
Q96M02	O43704	0.0385135135135135
Q96M02	O43707	0.0111745126010461
Q96M02	O43711	0.4264705882352941
Q96M02	O43719	0.0342465753424657
Q96M02	O43731	0.0111745126010461
Q96M02	O43734	0.0886998784933171
Q96M02	O43739	0.1231231231231231
Q96M02	O43741	0.2067039106145251
Q96M02	O43747	0.0164634146341463
Q96M02	O43749	0.2067039106145251
Q96M02	O43752	0.0149942329873125
Q96M02	O43759	0.2983870967741935
Q96M02	O43763	0.562874251497006
Q96M02	O43765	0.1092077087794432
Q96M02	O43790	0.5121951219512195
Q96M02	O43791	0.58984375
Q96M02	O43795	0.0342465753424657
Q96M02	O43805	0.0385135135135135
Q96M02	O43808	0.1092077087794432
Q96M02	O43809	0.0385135135135135
Q96M02	O43813	0.0111745126010461
Q96M02	O43815	0.0111745126010461
Q96M02	O43818	0.0111745126010461
Q96M02	O43819	0.2067039106145251
Q96M02	O43822	0.129979035639413
Q96M02	O43823	0.0460526315789473
Q96M02	O43829	0.0239631336405529
Q96M02	O43837	0.129979035639413
Q96M02	O43847	0.2767123287671232
Q96M02	O43852	0.0460526315789473
Q96M02	O43865	0.3888888888888889
Q96M02	O43889	0.2067039106145251
Q96M02	O43896	0.0342465753424657
Q96M02	O43900	0.0169154228855721
Q96M02	O43909	0.2067039106145251
Q96M02	O43913	0.0385135135135135
Q96M02	O43914	0.4021164021164021
Q96M02	O43915	0.0164634146341463
Q96M02	O43918	0.0111745126010461
Q96M02	O43929	0.0886998784933171
Q96M02	O43933	0.009090909090909
Q96M02	O60216	0.1231231231231231
Q96M02	O60231	0.1092077087794432
Q96M02	O60232	0.5121951219512195
Q96M02	O60237	0.106951871657754
Q96M02	O60238	0.0239631336405529
Q96M02	O60239	0.4264705882352941
Q96M02	O60240	0.562874251497006
Q96M02	O60243	0.0342465753424657
Q96M02	O60244	0.0164634146341463
Q96M02	O60248	0.3473684210526316
Q96M02	O60256	0.0385135135135135
Q96M02	O60259	0.2767123287671232
Q96M02	O60260	0.1231231231231231
Q96M02	O60264	0.0164634146341463
Q96M02	O60266	0.1231231231231231
Q96M02	O60271	0.0097087378640776
Q96M02	O60282	0.0886998784933171
Q96M02	O60285	0.0385135135135135
Q96M02	O60296	0.0460526315789473
Q96M02	O60304	0.58984375
Q96M02	O60306	0.0385135135135135
Q96M02	O60307	0.2767123287671232
Q96M02	O60308	0.0149942329873125
Q96M02	O60312	0.58984375
Q96M02	O60313	0.562874251497006
Q96M02	O60315	0.5121951219512195
Q96M02	O60331	0.0111745126010461
Q96M02	O60337	0.129979035639413
Q96M02	O60341	0.0169154228855721
Q96M02	O60343	0.4021164021164021
Q96M02	O60353	0.4
Q96M02	O60356	0.0342465753424657
Q96M02	O60381	0.3571428571428571
Q96M02	O60383	0.3473684210526316
Q96M02	O60391	0.1231231231231231
Q96M02	O60423	0.0164634146341463
Q96M02	O60427	0.0886998784933171
Q96M02	O60447	0.0483333333333333
Q96M02	O60476	0.2983870967741935
Q96M02	O60477	0.0385135135135135
Q96M02	O60478	0.562874251497006
Q96M02	O60481	0.2067039106145251
Q96M02	O60487	0.4021164021164021
Q96M02	O60488	0.2767123287671232
Q96M02	O60493	0.1092077087794432
Q96M02	O60496	0.2067039106145251
Q96M02	O60499	0.0483333333333333
Q96M02	O60500	0.2983870967741935
Q96M02	O60502	0.129979035639413
Q96M02	O60504	0.1092077087794432
Q96M02	O60506	0.0385135135135135
Q96M02	O60508	0.0385135135135135
Q96M02	O60524	0.0385135135135135
Q96M02	O60543	0.2067039106145251
Q96M02	O60547	0.2067039106145251
Q96M02	O60548	0.3571428571428571
Q96M02	O60563	0.2767123287671232
Q96M02	O60566	0.055045871559633
Q96M02	O60568	0.055045871559633
Q96M02	O60573	0.0239631336405529
Q96M02	O60583	0.2983870967741935
Q96M02	O60603	0.0164634146341463
Q96M02	O60610	0.0886998784933171
Q96M02	O60613	0.0385135135135135
Q96M02	O60641	0.0385135135135135
Q96M02	O60645	0.0111745126010461
Q96M02	O60656	0.0483333333333333
Q96M02	O60658	0.4264705882352941
Q96M02	O60663	0.7446808510638298
Q96M02	O60664	0.0164634146341463
Q96M02	O60669	0.1092077087794432
Q96M02	O60671	0.0164634146341463
Q96M02	O60674	0.0342465753424657
Q96M02	O60675	0.4021164021164021
Q96M02	O60678	0.1999999999999999
Q96M02	O60682	0.5121951219512195
Q96M02	O60683	0.3473684210526316
Q96M02	O60684	0.0111745126010461
Q96M02	O60711	0.1231231231231231
Q96M02	O60716	0.0385135135135135
Q96M02	O60721	0.2983870967741935
Q96M02	O60725	0.2767123287671232
Q96M02	O60729	0.1999999999999999
Q96M02	O60741	0.0169154228855721
Q96M02	O60749	0.0460526315789473
Q96M02	O60755	0.2767123287671232
Q96M02	O60759	0.562874251497006
Q96M02	O60760	0.055045871559633
Q96M02	O60762	0.2983870967741935
Q96M02	O60763	0.0342465753424657
Q96M02	O60784	0.5121951219512195
Q96M02	O60806	0.2767123287671232
Q96M02	O60812	0.0460526315789473
Q96M02	O60825	0.0169154228855721
Q96M02	O60826	0.0886998784933171
Q96M02	O60828	0.3478260869565217
Q96M02	O60831	0.2767123287671232
Q96M02	O60832	0.0342465753424657
Q96M02	O60841	0.0169154228855721
Q96M02	O60844	0.0886998784933171
Q96M02	O60858	0.0460526315789473
Q96M02	O60861	0.5121951219512195
Q96M02	O60870	0.0385135135135135
Q96M02	O60879	0.3473684210526316
Q96M02	O60883	0.562874251497006
Q96M02	O60884	0.0385135135135135
Q96M02	O60885	0.0886998784933171
Q96M02	O60888	0.0342465753424657
Q96M02	O60890	0.2067039106145251
Q96M02	O60894	0.0342465753424657
Q96M02	O60895	0.0239631336405529
Q96M02	O60896	0.2983870967741935
Q96M02	O60902	0.0886998784933171
Q96M02	O60907	0.0239631336405529
Q96M02	O60909	0.0886998784933171
Q96M02	O60921	0.0239631336405529
Q96M02	O60925	0.129979035639413
Q96M02	O60927	0.2983870967741935
Q96M02	O60934	0.562874251497006
Q96M02	O60936	0.5121951219512195
Q96M02	O60941	0.5121951219512195
Q96M02	O60942	0.0342465753424657
Q96M02	O75027	0.129979035639413
Q96M02	O75030	0.0342465753424657
Q96M02	O75031	0.5121951219512195
Q96M02	O75038	0.1092077087794432
Q96M02	O75044	0.0239631336405529
Q96M02	O75052	0.0385135135135135
Q96M02	O75056	0.2067039106145251
Q96M02	O75061	0.1092077087794432
Q96M02	O75069	0.0385135135135135
Q96M02	O75074	0.0385135135135135
Q96M02	O75077	0.1231231231231231
Q96M02	O75078	0.1092077087794432
Q96M02	O75081	0.52
Q96M02	O75083	0.0054630593132154
Q96M02	O75084	0.2983870967741935
Q96M02	O75112	0.0239631336405529
Q96M02	O75113	0.0460526315789473
Q96M02	O75116	0.3571428571428571
Q96M02	O75122	0.0886998784933171
Q96M02	O75127	0.0385135135135135
Q96M02	O75128	0.0385135135135135
Q96M02	O75129	0.0385135135135135
Q96M02	O75131	0.0385135135135135
Q96M02	O75143	0.0164634146341463
Q96M02	O75145	0.3473684210526316
Q96M02	O75146	0.562874251497006
Q96M02	O75150	0.1231231231231231
Q96M02	O75151	0.2767123287671232
Q96M02	O75152	0.055045871559633
Q96M02	O75154	0.1231231231231231
Q96M02	O75155	0.0886998784933171
Q96M02	O75161	0.3473684210526316
Q96M02	O75164	0.8092485549132948
Q96M02	O75167	0.2767123287671232
Q96M02	O75170	0.0460526315789473
Q96M02	O75175	0.0342465753424657
Q96M02	O75177	0.1092077087794432
Q96M02	O75182	0.0886998784933171
Q96M02	O75190	0.0164634146341463
Q96M02	O75204	0.2767123287671232
Q96M02	O75208	0.0847457627118644
Q96M02	O75251	0.0483333333333333
Q96M02	O75293	0.0054630593132154
Q96M02	O75298	0.6545454545454545
Q96M02	O75306	0.0385135135135135
Q96M02	O75309	0.2983870967741935
Q96M02	O75312	0.1231231231231231
Q96M02	O75317	0.0054630593132154
Q96M02	O75323	0.0886998784933171
Q96M02	O75330	0.1231231231231231
Q96M02	O75334	0.5121951219512195
Q96M02	O75340	0.0886998784933171
Q96M02	O75344	0.0465116279069767
Q96M02	O75347	0.0483333333333333
Q96M02	O75348	0.129979035639413
Q96M02	O75351	0.1092077087794432
Q96M02	O75360	0.2767123287671232
Q96M02	O75362	0.2067039106145251
Q96M02	O75364	0.129979035639413
Q96M02	O75365	0.0460526315789473
Q96M02	O75380	0.0169154228855721
Q96M02	O75381	0.0385135135135135
Q96M02	O75382	0.0385135135135135
Q96M02	O75385	0.0385135135135135
Q96M02	O75386	0.0149942329873125
Q96M02	O75390	0.0886998784933171
Q96M02	O75396	0.3473684210526316
Q96M02	O75398	0.0385135135135135
Q96M02	O75400	0.2983870967741935
Q96M02	O75410	0.0385135135135135
Q96M02	O75414	0.0416666666666666
Q96M02	O75419	0.0483333333333333
Q96M02	O75420	0.0385135135135135
Q96M02	O75427	0.2767123287671232
Q96M02	O75431	0.0111745126010461
Q96M02	O75436	0.0847457627118644
Q96M02	O75439	0.0886998784933171
Q96M02	O75444	0.5121951219512195
Q96M02	O75446	0.0169154228855721
Q96M02	O75448	0.0465116279069767
Q96M02	O75449	0.4264705882352941
Q96M02	O75460	0.4021164021164021
Q96M02	O75461	0.0460526315789473
Q96M02	O75469	0.5121951219512195
Q96M02	O75473	0.6863905325443787
Q96M02	O75475	0.0342465753424657
Q96M02	O75477	0.1092077087794432
Q96M02	O75478	0.1092077087794432
Q96M02	O75486	0.0886998784933171
Q96M02	O75487	0.2767123287671232
Q96M02	O75489	0.0483333333333333
Q96M02	O75494	0.0169154228855721
Q96M02	O75496	0.6545454545454545
Q96M02	O75503	0.0169154228855721
Q96M02	O75509	0.0385135135135135
Q96M02	O75521	0.2767123287671232
Q96M02	O75525	0.0111745126010461
Q96M02	O75528	0.1092077087794432
Q96M02	O75529	0.0054630593132154
Q96M02	O75530	0.0054630593132154
Q96M02	O75531	0.0054630593132154
Q96M02	O75533	0.0164634146341463
Q96M02	O75534	0.2983870967741935
Q96M02	O75553	0.2983870967741935
Q96M02	O75554	0.1092077087794432
Q96M02	O75556	0.0239631336405529
Q96M02	O75558	0.0111745126010461
Q96M02	O75563	0.0111745126010461
Q96M02	O75569	0.0342465753424657
Q96M02	O75570	0.1231231231231231
Q96M02	O75582	0.0460526315789473
Q96M02	O75586	0.0169154228855721
Q96M02	O75593	0.5121951219512195
Q96M02	O75594	0.129979035639413
Q96M02	O75600	0.1092077087794432
Q96M02	O75604	0.0164634146341463
Q96M02	O75607	0.0483333333333333
Q96M02	O75616	0.0385135135135135
Q96M02	O75618	0.1092077087794432
Q96M02	O75626	0.2067039106145251
Q96M02	O75628	0.1092077087794432
Q96M02	O75629	0.4264705882352941
Q96M02	O75636	0.2067039106145251
Q96M02	O75663	0.1092077087794432
Q96M02	O75665	0.0239631336405529
Q96M02	O75674	0.5121951219512195
Q96M02	O75676	0.0342465753424657
Q96M02	O75678	0.0886998784933171
Q96M02	O75683	0.2983870967741935
Q96M02	O75688	0.0111745126010461
Q96M02	O75689	0.0385135135135135
Q96M02	O75694	0.0460526315789473
Q96M02	O75695	0.0164634146341463
Q96M02	O75712	0.2983870967741935
Q96M02	O75716	0.0239631336405529
Q96M02	O75717	0.2983870967741935
Q96M02	O75718	0.0886998784933171
Q96M02	O75746	0.0164634146341463
Q96M02	O75751	0.0385135135135135
Q96M02	O75752	0.2067039106145251
Q96M02	O75771	0.0460526315789473
Q96M02	O75781	0.2767123287671232
Q96M02	O75787	0.2067039106145251
Q96M02	O75791	0.4264705882352941
Q96M02	O75792	0.0342465753424657
Q96M02	O75800	0.129979035639413
Q96M02	O75807	0.0164634146341463
Q96M02	O75808	0.0460526315789473
Q96M02	O75815	0.4021164021164021
Q96M02	O75818	0.106951871657754
Q96M02	O75821	0.0342465753424657
Q96M02	O75822	0.0149942329873125
Q96M02	O75828	0.1092077087794432
Q96M02	O75832	0.0385135135135135
Q96M02	O75843	0.0239631336405529
Q96M02	O75844	0.0460526315789473
Q96M02	O75864	0.0385135135135135
Q96M02	O75865	0.0385135135135135
Q96M02	O75871	0.2767123287671232
Q96M02	O75874	0.0239631336405529
Q96M02	O75879	0.3473684210526316
Q96M02	O75880	0.0385135135135135
Q96M02	O75881	0.3473684210526316
Q96M02	O75886	0.0164634146341463
Q96M02	O75888	0.0385135135135135
Q96M02	O75891	0.0169154228855721
Q96M02	O75896	0.0886998784933171
Q96M02	O75899	0.2767123287671232
Q96M02	O75900	0.0169154228855721
Q96M02	O75907	0.2767123287671232
Q96M02	O75908	0.0483333333333333
Q96M02	O75909	0.2067039106145251
Q96M02	O75912	0.1231231231231231
Q96M02	O75914	0.0111745126010461
Q96M02	O75915	0.3473684210526316
Q96M02	O75916	0.562874251497006
Q96M02	O75925	0.0342465753424657
Q96M02	O75928	0.0239631336405529
Q96M02	O75934	0.0239631336405529
Q96M02	O75935	0.055045871559633
Q96M02	O75937	0.0483333333333333
Q96M02	O75940	0.0164634146341463
Q96M02	O75943	0.0111745126010461
Q96M02	O75947	0.0886998784933171
Q96M02	O75955	0.0886998784933171
Q96M02	O75956	0.0342465753424657
Q96M02	O75969	0.129979035639413
Q96M02	O75976	0.2067039106145251
Q96M02	O76003	0.129979035639413
Q96M02	O76011	0.3571428571428571
Q96M02	O76013	0.0886998784933171
Q96M02	O76014	0.3478260869565217
Q96M02	O76015	0.0886998784933171
Q96M02	O76021	0.0149942329873125
Q96M02	O76024	0.0111745126010461
Q96M02	O76031	0.0054630593132154
Q96M02	O76039	0.1231231231231231
Q96M02	O76041	0.055045871559633
Q96M02	O76050	0.5121951219512195
Q96M02	O76061	0.4021164021164021
Q96M02	O76062	0.4021164021164021
Q96M02	O76064	0.129979035639413
Q96M02	O76071	0.0149942329873125
Q96M02	O76075	0.2767123287671232
Q96M02	O76080	0.2767123287671232
Q96M02	O76081	0.3888888888888889
Q96M02	O76083	0.3478260869565217
Q96M02	O76090	0.58984375
Q96M02	O76094	0.0385135135135135
Q96M02	O76095	0.106951871657754
Q96M02	O94760	0.129979035639413
Q96M02	O94761	0.1092077087794432
Q96M02	O94762	0.129979035639413
Q96M02	O94763	0.1999999999999999
Q96M02	O94769	0.0342465753424657
Q96M02	O94776	0.0483333333333333
Q96M02	O94782	0.0164634146341463
Q96M02	O94804	0.2767123287671232
Q96M02	O94805	0.1092077087794432
Q96M02	O94806	0.3473684210526316
Q96M02	O94810	0.1092077087794432
Q96M02	O94811	0.2983870967741935
Q96M02	O94817	0.129979035639413
Q96M02	O94818	0.1092077087794432
Q96M02	O94823	0.2067039106145251
Q96M02	O94826	0.0483333333333333
Q96M02	O94827	0.2983870967741935
Q96M02	O94829	0.129979035639413
Q96M02	O94842	0.4021164021164021
Q96M02	O94850	0.129979035639413
Q96M02	O94855	0.0460526315789473
Q96M02	O94864	0.562874251497006
Q96M02	O94868	0.0460526315789473
Q96M02	O94874	0.0385135135135135
Q96M02	O94875	0.6545454545454545
Q96M02	O94876	0.0886998784933171
Q96M02	O94880	0.0239631336405529
Q96M02	O94885	0.129979035639413
Q96M02	O94887	0.129979035639413
Q96M02	O94888	0.0111745126010461
Q96M02	O94892	0.0164634146341463
Q96M02	O94901	0.0483333333333333
Q96M02	O94905	0.1092077087794432
Q96M02	O94906	0.0886998784933171
Q96M02	O94907	0.58984375
Q96M02	O94910	0.0483333333333333
Q96M02	O94919	0.0164634146341463
Q96M02	O94921	0.0483333333333333
Q96M02	O94925	0.129979035639413
Q96M02	O94927	0.0886998784933171
Q96M02	O94933	0.2983870967741935
Q96M02	O94941	0.1231231231231231
Q96M02	O94953	0.2067039106145251
Q96M02	O94955	0.0342465753424657
Q96M02	O94966	0.0054630593132154
Q96M02	O94967	0.0054630593132154
Q96M02	O94972	0.2067039106145251
Q96M02	O94973	0.0164634146341463
Q96M02	O94979	0.0483333333333333
Q96M02	O94983	0.129979035639413
Q96M02	O94985	0.4021164021164021
Q96M02	O94989	0.0886998784933171
Q96M02	O94992	0.562874251497006
Q96M02	O94993	0.3473684210526316
Q96M02	O95045	0.0483333333333333
Q96M02	O95069	0.2067039106145251
Q96M02	O95070	0.0460526315789473
Q96M02	O95073	0.0164634146341463
Q96M02	O95104	0.3571428571428571
Q96M02	O95125	0.129979035639413
Q96M02	O95140	0.6863905325443787
Q96M02	O95147	0.7258064516129032
Q96M02	O95149	0.6545454545454545
Q96M02	O95154	0.2767123287671232
Q96M02	O95155	0.0460526315789473
Q96M02	O95159	0.0239631336405529
Q96M02	O95163	0.0239631336405529
Q96M02	O95169	0.1231231231231231
Q96M02	O95196	0.2983870967741935
Q96M02	O95197	0.4
Q96M02	O95198	0.2983870967741935
Q96M02	O95201	0.0239631336405529
Q96M02	O95202	0.0342465753424657
Q96M02	O95208	0.0385135135135135
Q96M02	O95210	0.0483333333333333
Q96M02	O95218	0.0385135135135135
Q96M02	O95219	0.055045871559633
Q96M02	O95229	0.0342465753424657
Q96M02	O95231	0.5121951219512195
Q96M02	O95232	0.1092077087794432
Q96M02	O95235	0.4021164021164021
Q96M02	O95236	0.5121951219512195
Q96M02	O95238	0.5121951219512195
Q96M02	O95239	0.0169154228855721
Q96M02	O95243	0.0483333333333333
Q96M02	O95249	0.0385135135135135
Q96M02	O95251	0.1231231231231231
Q96M02	O95257	0.0169154228855721
Q96M02	O95259	0.58984375
Q96M02	O95260	0.0886998784933171
Q96M02	O95263	0.129979035639413
Q96M02	O95267	0.0164634146341463
Q96M02	O95271	0.562874251497006
Q96M02	O95273	0.0460526315789473
Q96M02	O95274	0.0385135135135135
Q96M02	O95278	0.3473684210526316
Q96M02	O95279	0.129979035639413
Q96M02	O95292	0.0385135135135135
Q96M02	O95295	0.5121951219512195
Q96M02	O95297	0.52
Q96M02	O95299	0.055045871559633
Q96M02	O95302	0.2067039106145251
Q96M02	O95319	0.129979035639413
Q96M02	O95343	0.0385135135135135
Q96M02	O95347	0.0149942329873125
Q96M02	O95352	0.0385135135135135
Q96M02	O95361	0.0111745126010461
Q96M02	O95363	0.0259740259740259
Q96M02	O95365	0.1092077087794432
Q96M02	O95373	0.0164634146341463
Q96M02	O95376	0.2631578947368421
Q96M02	O95379	0.5121951219512195
Q96M02	O95382	0.0164634146341463
Q96M02	O95388	0.0886998784933171
Q96M02	O95390	0.2767123287671232
Q96M02	O95391	0.0149942329873125
Q96M02	O95394	0.0460526315789473
Q96M02	O95398	0.0164634146341463
Q96M02	O95400	0.1231231231231231
Q96M02	O95402	0.0239631336405529
Q96M02	O95405	0.0342465753424657
Q96M02	O95407	0.0460526315789473
Q96M02	O95409	0.0483333333333333
Q96M02	O95415	0.1092077087794432
Q96M02	O95427	0.0460526315789473
Q96M02	O95429	0.0239631336405529
Q96M02	O95433	0.0239631336405529
Q96M02	O95436	0.0416666666666666
Q96M02	O95447	0.129979035639413
Q96M02	O95450	0.0886998784933171
Q96M02	O95456	0.0886998784933171
Q96M02	O95466	0.0886998784933171
Q96M02	O95470	0.0164634146341463
Q96M02	O95475	0.0342465753424657
Q96M02	O95484	0.5121951219512195
Q96M02	O95486	0.0385135135135135
Q96M02	O95487	0.0385135135135135
Q96M02	O95500	0.562874251497006
Q96M02	O95503	0.1999999999999999
Q96M02	O95544	0.2767123287671232
Q96M02	O95551	0.3571428571428571
Q96M02	O95571	0.1092077087794432
Q96M02	O95573	0.1231231231231231
Q96M02	O95600	0.3473684210526316
Q96M02	O95619	0.1092077087794432
Q96M02	O95622	0.5121951219512195
Q96M02	O95628	0.5121951219512195
Q96M02	O95630	0.562874251497006
Q96M02	O95631	0.2767123287671232
Q96M02	O95633	0.0164634146341463
Q96M02	O95639	0.0342465753424657
Q96M02	O95644	0.7446808510638298
Q96M02	O95670	0.0111745126010461
Q96M02	O95671	0.1092077087794432
Q96M02	O95674	0.0342465753424657
Q96M02	O95677	0.0460526315789473
Q96M02	O95678	0.0886998784933171
Q96M02	O95684	0.0886998784933171
Q96M02	O95696	0.2067039106145251
Q96M02	O95704	0.562874251497006
Q96M02	O95707	0.0342465753424657
Q96M02	O95715	0.2767123287671232
Q96M02	O95716	0.2767123287671232
Q96M02	O95718	0.0847457627118644
Q96M02	O95721	0.0342465753424657
Q96M02	O95747	0.0342465753424657
Q96M02	O95751	0.1231231231231231
Q96M02	O95758	0.0149942329873125
Q96M02	O95772	0.129979035639413
Q96M02	O95782	0.0342465753424657
Q96M02	O95786	0.2067039106145251
Q96M02	O95789	0.0460526315789473
Q96M02	O95793	0.0169154228855721
Q96M02	O95816	0.0342465753424657
Q96M02	O95817	0.2067039106145251
Q96M02	O95819	0.0169154228855721
Q96M02	O95822	0.562874251497006
Q96M02	O95825	0.129979035639413
Q96M02	O95831	0.129979035639413
Q96M02	O95832	0.2067039106145251
Q96M02	O95835	0.2767123287671232
Q96M02	O95858	0.5121951219512195
Q96M02	O95863	0.6545454545454545
Q96M02	O95886	0.2767123287671232
Q96M02	O95897	0.5121951219512195
Q96M02	O95900	0.2067039106145251
Q96M02	O95905	0.0460526315789473
Q96M02	O95925	0.129979035639413
Q96M02	O95926	0.0385135135135135
Q96M02	O95931	0.2983870967741935
Q96M02	O95935	0.0385135135135135
Q96M02	O95936	0.2767123287671232
Q96M02	O95947	0.2067039106145251
Q96M02	O95948	0.1092077087794432
Q96M02	O95954	0.0847457627118644
Q96M02	O95965	0.4021164021164021
Q96M02	O95967	0.0342465753424657
Q96M02	O95968	0.0164634146341463
Q96M02	O95970	0.129979035639413
Q96M02	O95977	0.129979035639413
Q96M02	O95980	0.0886998784933171
Q96M02	O95983	0.0259740259740259
Q96M02	O95985	0.0111745126010461
Q96M02	O95989	0.0385135135135135
Q96M02	O95992	0.3473684210526316
Q96M02	O95994	0.129979035639413
Q96M02	O95995	0.129979035639413
Q96M02	O95997	0.58984375
Q96M02	O95999	0.562874251497006
Q96M02	O96000	0.0342465753424657
Q96M02	O96004	0.6863905325443787
Q96M02	O96005	0.0239631336405529
Q96M02	O96006	0.1092077087794432
Q96M02	O96008	0.1231231231231231
Q96M02	O96011	0.4021164021164021
Q96M02	O96013	0.3473684210526316
Q96M02	O96017	0.58984375
Q96M02	O96018	0.562874251497006
Q96M02	O96019	0.1231231231231231
Q96M02	O96020	0.562874251497006
Q96M02	O96028	0.1231231231231231
Q96M02	P00338	0.0239631336405529
Q96M02	P00352	0.0886998784933171
Q96M02	P00367	0.2767123287671232
Q96M02	P00374	0.0385135135135135
Q96M02	P00387	0.0149942329873125
Q96M02	P00390	0.129979035639413
Q96M02	P00403	0.0886998784933171
Q96M02	P00439	0.1999999999999999
Q96M02	P00441	0.4021164021164021
Q96M02	P00488	0.0342465753424657
Q96M02	P00505	0.2631578947368421
Q96M02	P00519	0.2067039106145251
Q96M02	P00533	0.3473684210526316
Q96M02	P00540	0.52
Q96M02	P00558	0.5121951219512195
Q96M02	P00734	0.0385135135135135
Q96M02	P00736	0.0886998784933171
Q96M02	P00742	0.1092077087794432
Q96M02	P00747	0.1092077087794432
Q96M02	P00748	0.4264705882352941
Q96M02	P00749	0.0483333333333333
Q96M02	P00750	0.0886998784933171
Q96M02	P00797	0.0259740259740259
Q96M02	P00813	0.129979035639413
Q96M02	P00966	0.2983870967741935
Q96M02	P00973	0.0342465753424657
Q96M02	P01009	0.2067039106145251
Q96M02	P01011	0.0886998784933171
Q96M02	P01023	0.0111745126010461
Q96M02	P01033	0.0385135135135135
Q96M02	P01034	0.2983870967741935
Q96M02	P01042	0.0460526315789473
Q96M02	P01100	0.5121951219512195
Q96M02	P01106	0.4021164021164021
Q96M02	P01111	0.2767123287671232
Q96M02	P01112	0.129979035639413
Q96M02	P01116	0.1999999999999999
Q96M02	P01127	0.58984375
Q96M02	P01130	0.562874251497006
Q96M02	P01133	0.2767123287671232
Q96M02	P01135	0.3473684210526316
Q96M02	P01137	0.0886998784933171
Q96M02	P01138	0.0483333333333333
Q96M02	P01160	0.0460526315789473
Q96M02	P01236	0.0847457627118644
Q96M02	P01241	0.5121951219512195
Q96M02	P01242	0.2983870967741935
Q96M02	P01298	0.2983870967741935
Q96M02	P01308	0.0886998784933171
Q96M02	P01344	0.5121951219512195
Q96M02	P01374	0.2983870967741935
Q96M02	P01375	0.129979035639413
Q96M02	P01563	0.4264705882352941
Q96M02	P01574	0.129979035639413
Q96M02	P01579	0.1092077087794432
Q96M02	P01583	0.0460526315789473
Q96M02	P01584	0.0342465753424657
Q96M02	P01588	0.5121951219512195
Q96M02	P01699	0.2767123287671232
Q96M02	P01700	0.2067039106145251
Q96M02	P01703	0.129979035639413
Q96M02	P01704	0.129979035639413
Q96M02	P01706	0.2067039106145251
Q96M02	P01721	0.129979035639413
Q96M02	P01730	0.0460526315789473
Q96M02	P01732	0.5121951219512195
Q96M02	P01880	0.562874251497006
Q96M02	P01889	0.0483333333333333
Q96M02	P01893	0.0460526315789473
Q96M02	P01903	0.2767123287671232
Q96M02	P01909	0.3571428571428571
Q96M02	P01911	0.562874251497006
Q96M02	P01920	0.5121951219512195
Q96M02	P02452	0.0483333333333333
Q96M02	P02458	0.0886998784933171
Q96M02	P02461	0.0886998784933171
Q96M02	P02489	0.0385135135135135
Q96M02	P02511	0.0886998784933171
Q96M02	P02533	0.0483333333333333
Q96M02	P02538	0.0169154228855721
Q96M02	P02545	0.129979035639413
Q96M02	P02647	0.8092485549132948
Q96M02	P02649	0.2067039106145251
Q96M02	P02652	0.0483333333333333
Q96M02	P02654	0.2983870967741935
Q96M02	P02656	0.2067039106145251
Q96M02	P02671	0.0483333333333333
Q96M02	P02675	0.0385135135135135
Q96M02	P02679	0.0483333333333333
Q96M02	P02686	0.0886998784933171
Q96M02	P02730	0.106951871657754
Q96M02	P02743	0.0886998784933171
Q96M02	P02760	0.3473684210526316
Q96M02	P02763	0.129979035639413
Q96M02	P02765	0.6439878333777607
Q96M02	P02771	0.0483333333333333
Q96M02	P02776	0.2067039106145251
Q96M02	P02786	0.129979035639413
Q96M02	P02787	0.0385135135135135
Q96M02	P02792	0.0164634146341463
Q96M02	P02794	0.0239631336405529
Q96M02	P02810	0.0483333333333333
Q96M02	P02812	0.3473684210526316
Q96M02	P02814	0.2767123287671232
Q96M02	P02818	0.0385135135135135
Q96M02	P03372	0.2983870967741935
Q96M02	P03886	0.1092077087794432
Q96M02	P03891	0.2767123287671232
Q96M02	P03905	0.1092077087794432
Q96M02	P03915	0.1231231231231231
Q96M02	P03923	0.4021164021164021
Q96M02	P03952	0.0342465753424657
Q96M02	P03956	0.0483333333333333
Q96M02	P04003	0.0342465753424657
Q96M02	P04004	0.0385135135135135
Q96M02	P04035	0.8092485549132948
Q96M02	P04040	0.0460526315789473
Q96M02	P04049	0.2767123287671232
Q96M02	P04053	0.1092077087794432
Q96M02	P04062	0.1092077087794432
Q96M02	P04066	0.2767123287671232
Q96M02	P04070	0.2767123287671232
Q96M02	P04075	0.2767123287671232
Q96M02	P04083	0.4
Q96M02	P04150	0.5121951219512195
Q96M02	P04156	0.0460526315789473
Q96M02	P04179	0.2767123287671232
Q96M02	P04180	0.2767123287671232
Q96M02	P04181	0.0886998784933171
Q96M02	P04183	0.562874251497006
Q96M02	P04196	0.0483333333333333
Q96M02	P04198	0.5121951219512195
Q96M02	P04233	0.2067039106145251
Q96M02	P04234	0.5121951219512195
Q96M02	P04259	0.0239631336405529
Q96M02	P04264	0.1092077087794432
Q96M02	P04271	0.562874251497006
Q96M02	P04280	0.2067039106145251
Q96M02	P04350	0.0847457627118644
Q96M02	P04406	0.1999999999999999
Q96M02	P04439	0.0886998784933171
Q96M02	P04553	0.129979035639413
Q96M02	P04554	0.4264705882352941
Q96M02	P04626	0.562874251497006
Q96M02	P04628	0.0111745126010461
Q96M02	P04629	0.562874251497006
Q96M02	P04632	0.0342465753424657
Q96M02	P04637	0.8780487804878049
Q96M02	P04792	0.0460526315789473
Q96M02	P04798	0.1092077087794432
Q96M02	P04818	0.1092077087794432
Q96M02	P04843	0.0886998784933171
Q96M02	P04844	0.0111745126010461
Q96M02	P04899	0.1092077087794432
Q96M02	P04920	0.2983870967741935
Q96M02	P05019	0.2067039106145251
Q96M02	P05023	0.0111745126010461
Q96M02	P05026	0.2767123287671232
Q96M02	P05062	0.1092077087794432
Q96M02	P05067	0.0460526315789473
Q96M02	P05090	0.0460526315789473
Q96M02	P05091	0.3473684210526316
Q96M02	P05093	0.129979035639413
Q96M02	P05106	0.2759440534558468
Q96M02	P05107	0.0385135135135135
Q96M02	P05108	0.0847457627118644
Q96M02	P05112	0.2767123287671232
Q96M02	P05113	0.3473684210526316
Q96M02	P05120	0.0385135135135135
Q96M02	P05121	0.0460526315789473
Q96M02	P05129	0.6863905325443787
Q96M02	P05141	0.129979035639413
Q96M02	P05154	0.0342465753424657
Q96M02	P05155	0.0385135135135135
Q96M02	P05160	0.0239631336405529
Q96M02	P05161	0.0385135135135135
Q96M02	P05165	0.0385135135135135
Q96M02	P05166	0.0847457627118644
Q96M02	P05177	0.2983870967741935
Q96M02	P05181	0.0385135135135135
Q96M02	P05186	0.0886998784933171
Q96M02	P05198	0.0164634146341463
Q96M02	P05230	0.0460526315789473
Q96M02	P05231	0.1999999999999999
Q96M02	P05362	0.2983870967741935
Q96M02	P05386	0.0342465753424657
Q96M02	P05387	0.0460526315789473
Q96M02	P05388	0.1092077087794432
Q96M02	P05412	0.5121951219512195
Q96M02	P05423	0.0169154228855721
Q96M02	P05455	0.0239631336405529
Q96M02	P05549	0.1231231231231231
Q96M02	P05556	0.129979035639413
Q96M02	P05771	0.562874251497006
Q96M02	P05783	0.0460526315789473
Q96M02	P05787	0.0483333333333333
Q96M02	P05814	0.0483333333333333
Q96M02	P05937	0.0460526315789473
Q96M02	P05976	0.0483333333333333
Q96M02	P05981	0.1092077087794432
Q96M02	P05997	0.0342465753424657
Q96M02	P06127	0.4264705882352941
Q96M02	P06132	0.0169154228855721
Q96M02	P06133	0.0886998784933171
Q96M02	P06213	0.58984375
Q96M02	P06239	0.562874251497006
Q96M02	P06241	0.58984375
Q96M02	P06276	0.0342465753424657
Q96M02	P06307	0.2767123287671232
Q96M02	P06396	0.129979035639413
Q96M02	P06400	0.5121951219512195
Q96M02	P06401	0.3571428571428571
Q96M02	P06454	0.055045871559633
Q96M02	P06493	0.0385135135135135
Q96M02	P06576	0.055045871559633
Q96M02	P06727	0.5121951219512195
Q96M02	P06729	0.1231231231231231
Q96M02	P06730	0.0342465753424657
Q96M02	P06732	0.1092077087794432
Q96M02	P06733	0.3473684210526316
Q96M02	P06734	0.1092077087794432
Q96M02	P06737	0.0886998784933171
Q96M02	P06744	0.0886998784933171
Q96M02	P06746	0.3473684210526316
Q96M02	P06748	0.5121951219512195
Q96M02	P06753	0.4021164021164021
Q96M02	P06756	0.0483333333333333
Q96M02	P06850	0.1231231231231231
Q96M02	P06865	0.0886998784933171
Q96M02	P06870	0.0169154228855721
Q96M02	P07093	0.0385135135135135
Q96M02	P07195	0.0149942329873125
Q96M02	P07196	0.2983870967741935
Q96M02	P07197	0.7446808510638298
Q96M02	P07199	0.0239631336405529
Q96M02	P07203	0.129979035639413
Q96M02	P07205	0.2067039106145251
Q96M02	P07237	0.0886998784933171
Q96M02	P07288	0.0385135135135135
Q96M02	P07305	0.2767123287671232
Q96M02	P07307	0.0886998784933171
Q96M02	P07315	0.0169154228855721
Q96M02	P07332	0.562874251497006
Q96M02	P07333	0.6863905325443787
Q96M02	P07339	0.055045871559633
Q96M02	P07355	0.1231231231231231
Q96M02	P07359	0.2067039106145251
Q96M02	P07384	0.0111745126010461
Q96M02	P07437	0.0886998784933171
Q96M02	P07498	0.0460526315789473
Q96M02	P07550	0.5121951219512195
Q96M02	P07602	0.2767123287671232
Q96M02	P07686	0.0483333333333333
Q96M02	P07711	0.1092077087794432
Q96M02	P07766	0.0460526315789473
Q96M02	P07858	0.0886998784933171
Q96M02	P07864	0.0239631336405529
Q96M02	P07900	0.0385135135135135
Q96M02	P07910	0.1092077087794432
Q96M02	P07919	0.0169154228855721
Q96M02	P07947	0.5121951219512195
Q96M02	P07948	0.562874251497006
Q96M02	P07949	0.0385135135135135
Q96M02	P07951	0.5121951219512195
Q96M02	P07954	0.129979035639413
Q96M02	P07988	0.2983870967741935
Q96M02	P07992	0.1092077087794432
Q96M02	P07996	0.2983870967741935
Q96M02	P08034	0.58984375
Q96M02	P08047	0.5121951219512195
Q96M02	P08069	0.52
Q96M02	P08100	0.562874251497006
Q96M02	P08123	0.0164634146341463
Q96M02	P08133	0.1092077087794432
Q96M02	P08134	0.3473684210526316
Q96M02	P08138	0.58984375
Q96M02	P08151	0.1231231231231231
Q96M02	P08173	0.2983870967741935
Q96M02	P08195	0.0886998784933171
Q96M02	P08235	0.0460526315789473
Q96M02	P08236	0.5121951219512195
Q96M02	P08237	0.1999999999999999
Q96M02	P08238	0.0385135135135135
Q96M02	P08240	0.0385135135135135
Q96M02	P08243	0.2767123287671232
Q96M02	P08246	0.0385135135135135
Q96M02	P08247	0.1999999999999999
Q96M02	P08253	0.2767123287671232
Q96M02	P08254	0.0460526315789473
Q96M02	P08294	0.0239631336405529
Q96M02	P08473	0.2767123287671232
Q96M02	P08476	0.1999999999999999
Q96M02	P08514	0.129979035639413
Q96M02	P08559	0.1092077087794432
Q96M02	P08571	0.0239631336405529
Q96M02	P08574	0.1231231231231231
Q96M02	P08575	0.1092077087794432
Q96M02	P08579	0.0460526315789473
Q96M02	P08581	0.5121951219512195
Q96M02	P08588	0.2767123287671232
Q96M02	P08590	0.0342465753424657
Q96M02	P08621	0.0886998784933171
Q96M02	P08631	0.106951871657754
Q96M02	P08648	0.2067039106145251
Q96M02	P08651	0.0342465753424657
Q96M02	P08670	0.1092077087794432
Q96M02	P08684	0.1231231231231231
Q96M02	P08686	0.2767123287671232
Q96M02	P08697	0.106951871657754
Q96M02	P08700	0.129979035639413
Q96M02	P08709	0.129979035639413
Q96M02	P08727	0.0169154228855721
Q96M02	P08729	0.2067039106145251
Q96M02	P08754	0.129979035639413
Q96M02	P08758	0.1231231231231231
Q96M02	P08779	0.1231231231231231
Q96M02	P08833	0.2767123287671232
Q96M02	P08865	0.0164634146341463
Q96M02	P08887	0.1092077087794432
Q96M02	P08908	0.129979035639413
Q96M02	P08912	0.2767123287671232
Q96M02	P08913	0.4
Q96M02	P08949	0.58984375
Q96M02	P08962	0.0886998784933171
Q96M02	P09012	0.0342465753424657
Q96M02	P09016	0.106951871657754
Q96M02	P09017	0.0886998784933171
Q96M02	P09038	0.1092077087794432
Q96M02	P09067	0.3473684210526316
Q96M02	P09086	0.0385135135135135
Q96M02	P09104	0.0385135135135135
Q96M02	P09110	0.0342465753424657
Q96M02	P09172	0.0886998784933171
Q96M02	P09211	0.1999999999999999
Q96M02	P09234	0.0111745126010461
Q96M02	P09237	0.0460526315789473
Q96M02	P09327	0.0342465753424657
Q96M02	P09341	0.0886998784933171
Q96M02	P09417	0.1999999999999999
Q96M02	P09429	0.0886998784933171
Q96M02	P09466	0.5121951219512195
Q96M02	P09467	0.129979035639413
Q96M02	P09471	0.106951871657754
Q96M02	P09486	0.2767123287671232
Q96M02	P09493	0.5121951219512195
Q96M02	P09496	0.0385135135135135
Q96M02	P09497	0.0460526315789473
Q96M02	P09529	0.4264705882352941
Q96M02	P09543	0.0169154228855721
Q96M02	P09564	0.6545454545454545
Q96M02	P09603	0.2767123287671232
Q96M02	P09619	0.562874251497006
Q96M02	P09622	0.3473684210526316
Q96M02	P09629	0.0460526315789473
Q96M02	P09651	0.0054630593132154
Q96M02	P09661	0.0111745126010461
Q96M02	P09669	0.0483333333333333
Q96M02	P09683	0.58984375
Q96M02	P09693	0.2983870967741935
Q96M02	P09758	0.0111745126010461
Q96M02	P09769	0.5121951219512195
Q96M02	P09871	0.106951871657754
Q96M02	P09874	0.0149942329873125
Q96M02	P09884	0.0385135135135135
Q96M02	P09912	0.0239631336405529
Q96M02	P09913	0.0164634146341463
Q96M02	P09914	0.0054630593132154
Q96M02	P09917	0.0886998784933171
Q96M02	P09923	0.0886998784933171
Q96M02	P09936	0.4021164021164021
Q96M02	P09958	0.2767123287671232
Q96M02	P09972	0.1092077087794432
Q96M02	P0C1Z6	0.129979035639413
Q96M02	P0C2W1	0.0886998784933171
Q96M02	P0C7T5	0.7272727272727273
Q96M02	P0C7U0	0.2767123287671232
Q96M02	P0C7W6	0.1231231231231231
Q96M02	P0CAP1	0.129979035639413
Q96M02	P0CB47	0.0847457627118644
Q96M02	P0CG08	0.1092077087794432
Q96M02	P0CG47	0.0342465753424657
Q96M02	P0CG48	0.0054630593132154
Q96M02	P0DJJ0	0.129979035639413
Q96M02	P0DME0	0.0342465753424657
Q96M02	P0DML2	0.4
Q96M02	P0DML3	0.3473684210526316
Q96M02	P0DMV8	0.3473684210526316
Q96M02	P0DMV9	0.3473684210526316
Q96M02	P0DN86	0.3478260869565217
Q96M02	P0DP57	0.129979035639413
Q96M02	P0DP91	0.4264705882352941
Q96M02	P0DPB3	0.129979035639413
Q96M02	P0DPH7	0.0460526315789473
Q96M02	P0DPH8	0.0385135135135135
Q96M02	P0DPK3	0.0483333333333333
Q96M02	P0DPK4	0.0483333333333333
Q96M02	P10073	0.562874251497006
Q96M02	P10074	0.0111745126010461
Q96M02	P10109	0.129979035639413
Q96M02	P10114	0.4264705882352941
Q96M02	P10124	0.129979035639413
Q96M02	P10144	0.3473684210526316
Q96M02	P10145	0.106951871657754
Q96M02	P10155	0.0385135135135135
Q96M02	P10163	0.1092077087794432
Q96M02	P10242	0.6545454545454545
Q96M02	P10243	0.6545454545454545
Q96M02	P10244	0.562874251497006
Q96M02	P10275	0.2067039106145251
Q96M02	P10276	0.1999999999999999
Q96M02	P10301	0.1231231231231231
Q96M02	P10321	0.106951871657754
Q96M02	P10323	0.1231231231231231
Q96M02	P10398	0.2067039106145251
Q96M02	P10412	0.0342465753424657
Q96M02	P10415	0.5121951219512195
Q96M02	P10451	0.0460526315789473
Q96M02	P10515	0.0886998784933171
Q96M02	P10588	0.0886998784933171
Q96M02	P10589	0.2067039106145251
Q96M02	P10600	0.0164634146341463
Q96M02	P10606	0.0886998784933171
Q96M02	P10619	0.106951871657754
Q96M02	P10632	0.0169154228855721
Q96M02	P10635	0.3571428571428571
Q96M02	P10636	0.5121951219512195
Q96M02	P10644	0.6863905325443787
Q96M02	P10646	0.2067039106145251
Q96M02	P10720	0.2067039106145251
Q96M02	P10721	0.8181818181818182
Q96M02	P10746	0.1092077087794432
Q96M02	P10747	0.562874251497006
Q96M02	P10768	0.4264705882352941
Q96M02	P10809	0.0886998784933171
Q96M02	P10826	0.3473684210526316
Q96M02	P10827	0.2067039106145251
Q96M02	P10828	0.106951871657754
Q96M02	P10909	0.4264705882352941
Q96M02	P10912	0.0847457627118644
Q96M02	P10914	0.5121951219512195
Q96M02	P10916	0.562874251497006
Q96M02	P11021	0.1092077087794432
Q96M02	P11142	0.3473684210526316
Q96M02	P11161	0.2983870967741935
Q96M02	P11166	0.106951871657754
Q96M02	P11168	0.129979035639413
Q96M02	P11169	0.0460526315789473
Q96M02	P11171	0.1999999999999999
Q96M02	P11172	0.0385135135135135
Q96M02	P11177	0.0385135135135135
Q96M02	P11182	0.0460526315789473
Q96M02	P11215	0.0164634146341463
Q96M02	P11216	0.0886998784933171
Q96M02	P11217	0.0886998784933171
Q96M02	P11229	0.129979035639413
Q96M02	P11233	0.2067039106145251
Q96M02	P11234	0.1231231231231231
Q96M02	P11274	0.3888888888888889
Q96M02	P11279	0.129979035639413
Q96M02	P11308	0.0460526315789473
Q96M02	P11309	0.0169154228855721
Q96M02	P11362	0.58984375
Q96M02	P11387	0.0111745126010461
Q96M02	P11413	0.0483333333333333
Q96M02	P11441	0.5121951219512195
Q96M02	P11473	0.0483333333333333
Q96M02	P11474	0.2767123287671232
Q96M02	P11487	0.2983870967741935
Q96M02	P11511	0.1092077087794432
Q96M02	P11586	0.0483333333333333
Q96M02	P11686	0.1092077087794432
Q96M02	P11712	0.0342465753424657
Q96M02	P11766	0.1092077087794432
Q96M02	P11801	0.0342465753424657
Q96M02	P11802	0.0164634146341463
Q96M02	P11831	0.5121951219512195
Q96M02	P11836	0.1092077087794432
Q96M02	P11908	0.0483333333333333
Q96M02	P11912	0.0460526315789473
Q96M02	P11926	0.0169154228855721
Q96M02	P11940	0.0483333333333333
Q96M02	P12004	0.2067039106145251
Q96M02	P12018	0.3478260869565217
Q96M02	P12034	0.2767123287671232
Q96M02	P12035	0.0239631336405529
Q96M02	P12036	0.58984375
Q96M02	P12074	0.2983870967741935
Q96M02	P12081	0.0239631336405529
Q96M02	P12109	0.0111745126010461
Q96M02	P12235	0.0460526315789473
Q96M02	P12236	0.1092077087794432
Q96M02	P12268	0.0342465753424657
Q96M02	P12271	0.0385135135135135
Q96M02	P12272	0.5121951219512195
Q96M02	P12277	0.0847457627118644
Q96M02	P12314	0.129979035639413
Q96M02	P12318	0.129979035639413
Q96M02	P12319	0.5121951219512195
Q96M02	P12524	0.5121951219512195
Q96M02	P12532	0.2067039106145251
Q96M02	P12544	0.129979035639413
Q96M02	P12643	0.0460526315789473
Q96M02	P12644	0.0164634146341463
Q96M02	P12645	0.4264705882352941
Q96M02	P12694	0.1092077087794432
Q96M02	P12755	0.3473684210526316
Q96M02	P12757	0.5121951219512195
Q96M02	P12814	0.0164634146341463
Q96M02	P12821	0.0483333333333333
Q96M02	P12829	0.1231231231231231
Q96M02	P12830	0.58984375
Q96M02	P12931	0.562874251497006
Q96M02	P12956	0.0169154228855721
Q96M02	P12980	0.5121951219512195
Q96M02	P13010	0.0385135135135135
Q96M02	P13051	0.2767123287671232
Q96M02	P13056	0.129979035639413
Q96M02	P13073	0.5121951219512195
Q96M02	P13196	0.0483333333333333
Q96M02	P13224	0.6545454545454545
Q96M02	P13284	0.0483333333333333
Q96M02	P13349	0.562874251497006
Q96M02	P13378	0.2983870967741935
Q96M02	P13473	0.0460526315789473
Q96M02	P13489	0.0342465753424657
Q96M02	P13498	0.0164634146341463
Q96M02	P13569	0.6545454545454545
Q96M02	P13591	0.2767123287671232
Q96M02	P13598	0.129979035639413
Q96M02	P13612	0.0385135135135135
Q96M02	P13631	0.129979035639413
Q96M02	P13639	0.1999999999999999
Q96M02	P13645	0.0460526315789473
Q96M02	P13646	0.2067039106145251
Q96M02	P13647	0.0460526315789473
Q96M02	P13667	0.055045871559633
Q96M02	P13674	0.055045871559633
Q96M02	P13682	0.0149942329873125
Q96M02	P13688	0.0483333333333333
Q96M02	P13693	0.1231231231231231
Q96M02	P13726	0.0111745126010461
Q96M02	P13727	0.2983870967741935
Q96M02	P13747	0.1092077087794432
Q96M02	P13762	0.562874251497006
Q96M02	P13797	0.0111745126010461
Q96M02	P13804	0.58984375
Q96M02	P13805	0.2983870967741935
Q96M02	P13807	0.2767123287671232
Q96M02	P13861	0.562874251497006
Q96M02	P13929	0.2983870967741935
Q96M02	P13945	0.129979035639413
Q96M02	P13984	0.0886998784933171
Q96M02	P13987	0.0385135135135135
Q96M02	P13994	0.0886998784933171
Q96M02	P13995	0.0239631336405529
Q96M02	P14136	0.129979035639413
Q96M02	P14151	0.1092077087794432
Q96M02	P14209	0.2767123287671232
Q96M02	P14222	0.2767123287671232
Q96M02	P14314	0.129979035639413
Q96M02	P14316	0.6863905325443787
Q96M02	P14317	0.5121951219512195
Q96M02	P14324	0.0460526315789473
Q96M02	P14373	0.3473684210526316
Q96M02	P14416	0.2067039106145251
Q96M02	P14543	0.0239631336405529
Q96M02	P14598	0.5121951219512195
Q96M02	P14618	0.0169154228855721
Q96M02	P14625	0.0169154228855721
Q96M02	P14635	0.2983870967741935
Q96M02	P14649	0.0385135135135135
Q96M02	P14651	0.1231231231231231
Q96M02	P14652	0.1092077087794432
Q96M02	P14653	0.2067039106145251
Q96M02	P14672	0.2767123287671232
Q96M02	P14678	0.129979035639413
Q96M02	P14679	0.0385135135135135
Q96M02	P14735	0.0239631336405529
Q96M02	P14778	0.0886998784933171
Q96M02	P14780	0.1092077087794432
Q96M02	P14784	0.0385135135135135
Q96M02	P14859	0.2767123287671232
Q96M02	P14866	0.0054630593132154
Q96M02	P14867	0.3473684210526316
Q96M02	P14868	0.1092077087794432
Q96M02	P14920	0.1231231231231231
Q96M02	P14921	0.2983870967741935
Q96M02	P14923	0.0847457627118644
Q96M02	P14927	0.0886998784933171
Q96M02	P15036	0.2767123287671232
Q96M02	P15056	0.58984375
Q96M02	P15104	0.0886998784933171
Q96M02	P15153	0.129979035639413
Q96M02	P15169	0.0460526315789473
Q96M02	P15170	0.0342465753424657
Q96M02	P15172	0.7272727272727273
Q96M02	P15173	0.7258064516129032
Q96M02	P15259	0.3473684210526316
Q96M02	P15260	0.5121951219512195
Q96M02	P15289	0.4
Q96M02	P15291	0.2767123287671232
Q96M02	P15311	0.0886998784933171
Q96M02	P15313	0.0342465753424657
Q96M02	P15328	0.2767123287671232
Q96M02	P15336	0.2067039106145251
Q96M02	P15374	0.2067039106145251
Q96M02	P15391	0.3473684210526316
Q96M02	P15407	0.562874251497006
Q96M02	P15408	0.5121951219512195
Q96M02	P15498	0.2767123287671232
Q96M02	P15502	0.2067039106145251
Q96M02	P15509	0.0342465753424657
Q96M02	P15514	0.0385135135135135
Q96M02	P15529	0.0886998784933171
Q96M02	P15531	0.055045871559633
Q96M02	P15559	0.3473684210526316
Q96M02	P15586	0.5121951219512195
Q96M02	P15622	0.0169154228855721
Q96M02	P15692	0.0342465753424657
Q96M02	P15735	0.0111745126010461
Q96M02	P15863	0.2767123287671232
Q96M02	P15880	0.129979035639413
Q96M02	P15884	0.0483333333333333
Q96M02	P15918	0.3478260869565217
Q96M02	P15923	0.1999999999999999
Q96M02	P15927	0.106951871657754
Q96M02	P15941	0.562874251497006
Q96M02	P15976	0.0342465753424657
Q96M02	P16035	0.0385135135135135
Q96M02	P16050	0.2767123287671232
Q96M02	P16066	0.1231231231231231
Q96M02	P16070	0.4021164021164021
Q96M02	P16109	0.0460526315789473
Q96M02	P16150	0.562874251497006
Q96M02	P16152	0.0483333333333333
Q96M02	P16220	0.58984375
Q96M02	P16234	0.8092485549132948
Q96M02	P16278	0.1018609900105505
Q96M02	P16284	0.3571428571428571
Q96M02	P16298	0.106951871657754
Q96M02	P16333	0.0111745126010461
Q96M02	P16383	0.0111745126010461
Q96M02	P16389	0.5121951219512195
Q96M02	P16401	0.2767123287671232
Q96M02	P16403	0.0385135135135135
Q96M02	P16410	0.5121951219512195
Q96M02	P16435	0.0385135135135135
Q96M02	P16444	0.0483333333333333
Q96M02	P16455	0.0886998784933171
Q96M02	P16471	0.5121951219512195
Q96M02	P16473	0.129979035639413
Q96M02	P16499	0.3473684210526316
Q96M02	P16519	0.1092077087794432
Q96M02	P16520	0.0164634146341463
Q96M02	P16591	0.2767123287671232
Q96M02	P16615	0.0164634146341463
Q96M02	P16662	0.0847457627118644
Q96M02	P16671	0.0460526315789473
Q96M02	P16860	0.562874251497006
Q96M02	P16870	0.2767123287671232
Q96M02	P16871	0.0483333333333333
Q96M02	P16885	0.1092077087794432
Q96M02	P16949	0.5121951219512195
Q96M02	P16989	0.0483333333333333
Q96M02	P17014	0.0342465753424657
Q96M02	P17020	0.1092077087794432
Q96M02	P17021	0.0111745126010461
Q96M02	P17022	0.2767123287671232
Q96M02	P17023	0.0164634146341463
Q96M02	P17024	0.0111745126010461
Q96M02	P17027	0.0149942329873125
Q96M02	P17028	0.6545454545454545
Q96M02	P17036	0.0460526315789473
Q96M02	P17040	0.0460526315789473
Q96M02	P17066	0.0164634146341463
Q96M02	P17081	0.0886998784933171
Q96M02	P17096	0.0460526315789473
Q96M02	P17152	0.0164634146341463
Q96M02	P17174	0.2067039106145251
Q96M02	P17181	0.4
Q96M02	P17252	0.5121951219512195
Q96M02	P17275	0.1231231231231231
Q96M02	P17301	0.0342465753424657
Q96M02	P17302	0.2983870967741935
Q96M02	P17342	0.4264705882352941
Q96M02	P17480	0.009090909090909
Q96M02	P17482	0.2067039106145251
Q96M02	P17483	0.0460526315789473
Q96M02	P17509	0.106951871657754
Q96M02	P17535	0.1231231231231231
Q96M02	P17542	0.2067039106145251
Q96M02	P17568	0.0460526315789473
Q96M02	P17600	0.0385135135135135
Q96M02	P17612	0.3571428571428571
Q96M02	P17655	0.0342465753424657
Q96M02	P17661	0.129979035639413
Q96M02	P17676	0.58984375
Q96M02	P17693	0.2983870967741935
Q96M02	P17706	0.3888888888888889
Q96M02	P17735	0.106951871657754
Q96M02	P17787	0.3478260869565217
Q96M02	P17812	0.2067039106145251
Q96M02	P17813	0.2067039106145251
Q96M02	P17844	0.0342465753424657
Q96M02	P17858	0.0460526315789473
Q96M02	P17861	0.5121951219512195
Q96M02	P17931	0.3473684210526316
Q96M02	P17936	0.3888888888888889
Q96M02	P17947	0.562874251497006
Q96M02	P17948	0.3571428571428571
Q96M02	P17980	0.0483333333333333
Q96M02	P17987	0.0169154228855721
Q96M02	P18031	0.0886998784933171
Q96M02	P18054	0.106951871657754
Q96M02	P18065	0.129979035639413
Q96M02	P18074	0.0169154228855721
Q96M02	P18075	0.0342465753424657
Q96M02	P18084	0.1231231231231231
Q96M02	P18085	0.129979035639413
Q96M02	P18089	0.106951871657754
Q96M02	P18124	0.0460526315789473
Q96M02	P18146	0.1092077087794432
Q96M02	P18206	0.0342465753424657
Q96M02	P18405	0.106951871657754
Q96M02	P18428	0.0385135135135135
Q96M02	P18433	0.0465116279069767
Q96M02	P18509	0.0465116279069767
Q96M02	P18510	0.0483333333333333
Q96M02	P18564	0.129979035639413
Q96M02	P18615	0.0886998784933171
Q96M02	P18621	0.106951871657754
Q96M02	P18669	0.1092077087794432
Q96M02	P18754	0.106951871657754
Q96M02	P18825	0.129979035639413
Q96M02	P18827	0.2067039106145251
Q96M02	P18846	0.2983870967741935
Q96M02	P18847	0.562874251497006
Q96M02	P18848	0.0886998784933171
Q96M02	P18850	0.1231231231231231
Q96M02	P18858	0.0483333333333333
Q96M02	P18887	0.0460526315789473
Q96M02	P19012	0.0385135135135135
Q96M02	P19013	0.2767123287671232
Q96M02	P19021	0.0460526315789473
Q96M02	P19022	0.3888888888888889
Q96M02	P19086	0.0169154228855721
Q96M02	P19087	0.129979035639413
Q96M02	P19105	0.4021164021164021
Q96M02	P19174	0.6545454545454545
Q96M02	P19235	0.0886998784933171
Q96M02	P19237	0.52
Q96M02	P19320	0.2067039106145251
Q96M02	P19338	0.0483333333333333
Q96M02	P19367	0.0483333333333333
Q96M02	P19387	0.0239631336405529
Q96M02	P19388	0.0385135135135135
Q96M02	P19397	0.129979035639413
Q96M02	P19404	0.129979035639413
Q96M02	P19419	0.7446808510638298
Q96M02	P19429	0.562874251497006
Q96M02	P19438	0.0460526315789473
Q96M02	P19440	0.2767123287671232
Q96M02	P19447	0.0239631336405529
Q96M02	P19474	0.0385135135135135
Q96M02	P19484	0.0164634146341463
Q96M02	P19525	0.0886998784933171
Q96M02	P19532	0.0342465753424657
Q96M02	P19544	0.1231231231231231
Q96M02	P19622	0.5121951219512195
Q96M02	P19623	0.0886998784933171
Q96M02	P19634	0.3473684210526316
Q96M02	P19652	0.2067039106145251
Q96M02	P19784	0.0149942329873125
Q96M02	P19793	0.0886998784933171
Q96M02	P19835	0.2983870967741935
Q96M02	P19838	0.2067039106145251
Q96M02	P19875	0.0483333333333333
Q96M02	P19876	0.0847457627118644
Q96M02	P19878	0.0111745126010461
Q96M02	P20020	0.2767123287671232
Q96M02	P20023	0.0483333333333333
Q96M02	P20042	0.0385135135135135
Q96M02	P20073	0.0164634146341463
Q96M02	P20138	0.129979035639413
Q96M02	P20151	0.1092077087794432
Q96M02	P20226	0.2767123287671232
Q96M02	P20231	0.0385135135135135
Q96M02	P20248	0.5121951219512195
Q96M02	P20264	0.0483333333333333
Q96M02	P20265	0.0483333333333333
Q96M02	P20273	0.2767123287671232
Q96M02	P20290	0.0342465753424657
Q96M02	P20292	0.0111745126010461
Q96M02	P20309	0.129979035639413
Q96M02	P20333	0.0342465753424657
Q96M02	P20336	0.4021164021164021
Q96M02	P20337	0.129979035639413
Q96M02	P20338	0.0169154228855721
Q96M02	P20339	0.129979035639413
Q96M02	P20340	0.2067039106145251
Q96M02	P20393	0.0483333333333333
Q96M02	P20585	0.0342465753424657
Q96M02	P20591	0.009090909090909
Q96M02	P20594	0.2767123287671232
Q96M02	P20618	0.0847457627118644
Q96M02	P20645	0.1092077087794432
Q96M02	P20648	0.1092077087794432
Q96M02	P20700	0.3888888888888889
Q96M02	P20701	0.0460526315789473
Q96M02	P20719	0.129979035639413
Q96M02	P20749	0.129979035639413
Q96M02	P20794	0.0460526315789473
Q96M02	P20800	0.562874251497006
Q96M02	P20807	0.0169154228855721
Q96M02	P20809	0.3473684210526316
Q96M02	P20810	0.106951871657754
Q96M02	P20813	0.2767123287671232
Q96M02	P20823	0.2983870967741935
Q96M02	P20839	0.0483333333333333
Q96M02	P20849	0.0164634146341463
Q96M02	P20851	0.2767123287671232
Q96M02	P20933	0.129979035639413
Q96M02	P20936	0.0385135135135135
Q96M02	P20941	0.0483333333333333
Q96M02	P20963	0.0886998784933171
Q96M02	P21108	0.0460526315789473
Q96M02	P21127	0.2067039106145251
Q96M02	P21145	0.0342465753424657
Q96M02	P21246	0.0483333333333333
Q96M02	P21266	0.106951871657754
Q96M02	P21281	0.0460526315789473
Q96M02	P21283	0.0054630593132154
Q96M02	P21453	0.129979035639413
Q96M02	P21462	0.2983870967741935
Q96M02	P21554	0.0483333333333333
Q96M02	P21579	0.0164634146341463
Q96M02	P21580	0.0239631336405529
Q96M02	P21583	0.1092077087794432
Q96M02	P21673	0.0164634146341463
Q96M02	P21709	0.5121951219512195
Q96M02	P21728	0.562874251497006
Q96M02	P21730	0.3571428571428571
Q96M02	P21731	0.129979035639413
Q96M02	P21757	0.0886998784933171
Q96M02	P21796	0.2983870967741935
Q96M02	P21802	0.58984375
Q96M02	P21810	0.1231231231231231
Q96M02	P21854	0.0111745126010461
Q96M02	P21860	0.6545454545454545
Q96M02	P21912	0.1092077087794432
Q96M02	P21917	0.3571428571428571
Q96M02	P21918	0.2767123287671232
Q96M02	P21926	0.129979035639413
Q96M02	P21941	0.2067039106145251
Q96M02	P21953	0.1092077087794432
Q96M02	P21964	0.5121951219512195
Q96M02	P21980	0.0111745126010461
Q96M02	P22001	0.6545454545454545
Q96M02	P22004	0.106951871657754
Q96M02	P22033	0.0385135135135135
Q96M02	P22059	0.2767123287671232
Q96M02	P22061	0.2767123287671232
Q96M02	P22087	0.2767123287671232
Q96M02	P22102	0.0483333333333333
Q96M02	P22234	0.1231231231231231
Q96M02	P22301	0.562874251497006
Q96M02	P22307	0.0460526315789473
Q96M02	P22309	0.0385135135135135
Q96M02	P22310	0.106951871657754
Q96M02	P22314	0.0460526315789473
Q96M02	P22352	0.5121951219512195
Q96M02	P22392	0.129979035639413
Q96M02	P22413	0.4264705882352941
Q96M02	P22415	0.3473684210526316
Q96M02	P22455	0.6545454545454545
Q96M02	P22459	0.4021164021164021
Q96M02	P22460	0.129979035639413
Q96M02	P22466	0.562874251497006
Q96M02	P22570	0.1092077087794432
Q96M02	P22607	0.5121951219512195
Q96M02	P22612	0.5121951219512195
Q96M02	P22626	0.0164634146341463
Q96M02	P22670	0.1092077087794432
Q96M02	P22681	0.1092077087794432
Q96M02	P22692	0.2067039106145251
Q96M02	P22694	0.2983870967741935
Q96M02	P22695	0.2983870967741935
Q96M02	P22732	0.4021164021164021
Q96M02	P22736	0.2983870967741935
Q96M02	P22748	0.0483333333333333
Q96M02	P22749	0.3888888888888889
Q96M02	P22830	0.4021164021164021
Q96M02	P22888	0.562874251497006
Q96M02	P23025	0.2983870967741935
Q96M02	P23142	0.106951871657754
Q96M02	P23193	0.0460526315789473
Q96M02	P23219	0.2767123287671232
Q96M02	P23229	0.0239631336405529
Q96M02	P23246	0.0460526315789473
Q96M02	P23258	0.2067039106145251
Q96M02	P23280	0.129979035639413
Q96M02	P23284	0.2767123287671232
Q96M02	P23327	0.0483333333333333
Q96M02	P23352	0.5121951219512195
Q96M02	P23378	0.1999999999999999
Q96M02	P23381	0.0460526315789473
Q96M02	P23396	0.0111745126010461
Q96M02	P23409	0.7446808510638298
Q96M02	P23434	0.2767123287671232
Q96M02	P23443	0.129979035639413
Q96M02	P23458	0.009090909090909
Q96M02	P23469	0.58984375
Q96M02	P23470	0.0460526315789473
Q96M02	P23490	0.2067039106145251
Q96M02	P23497	0.0847457627118644
Q96M02	P23508	0.1231231231231231
Q96M02	P23511	0.0385135135135135
Q96M02	P23515	0.0239631336405529
Q96M02	P23526	0.1092077087794432
Q96M02	P23528	0.0886998784933171
Q96M02	P23560	0.1092077087794432
Q96M02	P23582	0.0886998784933171
Q96M02	P23588	0.0483333333333333
Q96M02	P23610	0.0164634146341463
Q96M02	P23634	0.2067039106145251
Q96M02	P23677	0.2767123287671232
Q96M02	P23759	0.2067039106145251
Q96M02	P23760	0.2767123287671232
Q96M02	P23763	0.0169154228855721
Q96M02	P23769	0.1231231231231231
Q96M02	P23771	0.0385135135135135
Q96M02	P23786	0.1092077087794432
Q96M02	P23921	0.129979035639413
Q96M02	P23945	0.6863905325443787
Q96M02	P24001	0.1231231231231231
Q96M02	P24046	0.0886998784933171
Q96M02	P24071	0.2767123287671232
Q96M02	P24158	0.2767123287671232
Q96M02	P24278	0.2067039106145251
Q96M02	P24347	0.129979035639413
Q96M02	P24385	0.562874251497006
Q96M02	P24386	0.1999999999999999
Q96M02	P24390	0.0111745126010461
Q96M02	P24394	0.2067039106145251
Q96M02	P24468	0.2067039106145251
Q96M02	P24522	0.0886998784933171
Q96M02	P24530	0.4021164021164021
Q96M02	P24534	0.0460526315789473
Q96M02	P24539	0.129979035639413
Q96M02	P24588	0.2767123287671232
Q96M02	P24592	0.2067039106145251
Q96M02	P24593	0.2983870967741935
Q96M02	P24666	0.0483333333333333
Q96M02	P24723	0.2983870967741935
Q96M02	P24752	0.1092077087794432
Q96M02	P24863	0.0164634146341463
Q96M02	P24864	0.562874251497006
Q96M02	P24941	0.0460526315789473
Q96M02	P25021	0.3571428571428571
Q96M02	P25024	0.4021164021164021
Q96M02	P25025	0.5121951219512195
Q96M02	P25063	0.0886998784933171
Q96M02	P25067	0.0239631336405529
Q96M02	P25090	0.2983870967741935
Q96M02	P25092	0.5121951219512195
Q96M02	P25098	0.8092485549132948
Q96M02	P25100	0.0886998784933171
Q96M02	P25101	0.129979035639413
Q96M02	P25103	0.2983870967741935
Q96M02	P25105	0.2767123287671232
Q96M02	P25106	0.2983870967741935
Q96M02	P25116	0.2983870967741935
Q96M02	P25189	0.0460526315789473
Q96M02	P25205	0.0385135135135135
Q96M02	P25208	0.1089603423812227
Q96M02	P25440	0.0342465753424657
Q96M02	P25445	0.0886998784933171
Q96M02	P25490	0.0111745126010461
Q96M02	P25685	0.055045871559633
Q96M02	P25686	0.2983870967741935
Q96M02	P25705	0.2767123287671232
Q96M02	P25786	0.0385135135135135
Q96M02	P25787	0.2767123287671232
Q96M02	P25788	0.129979035639413
Q96M02	P25789	0.0886998784933171
Q96M02	P25791	0.5121951219512195
Q96M02	P25800	0.4264705882352941
Q96M02	P25929	0.6863905325443787
Q96M02	P25942	0.0111745126010461
Q96M02	P25963	0.2983870967741935
Q96M02	P26006	0.0460526315789473
Q96M02	P26010	0.129979035639413
Q96M02	P26022	0.2767123287671232
Q96M02	P26038	0.2631578947368421
Q96M02	P26045	0.6863905325443787
Q96M02	P26196	0.0385135135135135
Q96M02	P26367	0.0886998784933171
Q96M02	P26368	0.0385135135135135
Q96M02	P26371	0.2767123287671232
Q96M02	P26373	0.0847457627118644
Q96M02	P26374	0.129979035639413
Q96M02	P26378	0.2067039106145251
Q96M02	P26436	0.1092077087794432
Q96M02	P26440	0.0239631336405529
Q96M02	P26441	0.2983870967741935
Q96M02	P26583	0.0483333333333333
Q96M02	P26599	0.0169154228855721
Q96M02	P26639	0.0385135135135135
Q96M02	P26640	0.2767123287671232
Q96M02	P26641	0.0169154228855721
Q96M02	P26651	0.0239631336405529
Q96M02	P26715	0.129979035639413
Q96M02	P26842	0.2767123287671232
Q96M02	P26927	0.4021164021164021
Q96M02	P26951	0.1092077087794432
Q96M02	P26992	0.0483333333333333
Q96M02	P27037	0.1092077087794432
Q96M02	P27105	0.0164634146341463
Q96M02	P27216	0.3473684210526316
Q96M02	P27348	0.0342465753424657
Q96M02	P27361	0.0886998784933171
Q96M02	P27448	0.2767123287671232
Q96M02	P27449	0.0886998784933171
Q96M02	P27487	0.0460526315789473
Q96M02	P27540	0.2767123287671232
Q96M02	P27544	0.2983870967741935
Q96M02	P27635	0.0149942329873125
Q96M02	P27658	0.0886998784933171
Q96M02	P27694	0.2983870967741935
Q96M02	P27695	0.0460526315789473
Q96M02	P27707	0.129979035639413
Q96M02	P27797	0.2767123287671232
Q96M02	P27815	0.5121951219512195
Q96M02	P27816	0.0164634146341463
Q96M02	P27824	0.0169154228855721
Q96M02	P27986	0.562874251497006
Q96M02	P27987	0.0483333333333333
Q96M02	P28062	0.0460526315789473
Q96M02	P28065	0.0460526315789473
Q96M02	P28066	0.0460526315789473
Q96M02	P28068	0.4021164021164021
Q96M02	P28069	0.106951871657754
Q96M02	P28070	0.3473684210526316
Q96M02	P28072	0.0886998784933171
Q96M02	P28074	0.0169154228855721
Q96M02	P28222	0.276455868955292
Q96M02	P28223	0.129979035639413
Q96M02	P28288	0.129979035639413
Q96M02	P28290	0.3473684210526316
Q96M02	P28300	0.0342465753424657
Q96M02	P28324	0.4021164021164021
Q96M02	P28328	0.2067039106145251
Q96M02	P28329	0.0886998784933171
Q96M02	P28331	0.2767123287671232
Q96M02	P28340	0.0886998784933171
Q96M02	P28347	0.0169154228855721
Q96M02	P28356	0.0385135135135135
Q96M02	P28360	0.3888888888888889
Q96M02	P28370	0.0111745126010461
Q96M02	P28472	0.2767123287671232
Q96M02	P28482	0.1092077087794432
Q96M02	P28562	0.58984375
Q96M02	P28676	0.0483333333333333
Q96M02	P28698	0.0847457627118644
Q96M02	P28702	0.2767123287671232
Q96M02	P28715	0.2767123287671232
Q96M02	P28749	0.5121951219512195
Q96M02	P28799	0.2983870967741935
Q96M02	P28827	0.5121951219512195
Q96M02	P28838	0.2067039106145251
Q96M02	P28907	0.0342465753424657
Q96M02	P28908	0.3473684210526316
Q96M02	P29033	0.2767123287671232
Q96M02	P29074	0.4264705882352941
Q96M02	P29083	0.2067039106145251
Q96M02	P29084	0.4021164021164021
Q96M02	P29122	0.0164634146341463
Q96M02	P29218	0.4021164021164021
Q96M02	P29274	0.4021164021164021
Q96M02	P29279	0.2767123287671232
Q96M02	P29317	0.6545454545454545
Q96M02	P29323	0.0385135135135135
Q96M02	P29350	0.3473684210526316
Q96M02	P29353	0.1231231231231231
Q96M02	P29371	0.2767123287671232
Q96M02	P29372	0.562874251497006
Q96M02	P29374	0.0460526315789473
Q96M02	P29376	0.4
Q96M02	P29401	0.0886998784933171
Q96M02	P29466	0.6545454545454545
Q96M02	P29474	0.4021164021164021
Q96M02	P29475	0.58984375
Q96M02	P29508	0.0460526315789473
Q96M02	P29536	0.1999999999999999
Q96M02	P29558	0.106951871657754
Q96M02	P29590	0.562874251497006
Q96M02	P29597	0.0460526315789473
Q96M02	P29692	0.0111745126010461
Q96M02	P29728	0.0054630593132154
Q96M02	P29965	0.3473684210526316
Q96M02	P29966	0.1092077087794432
Q96M02	P29972	0.129979035639413
Q96M02	P29973	0.0164634146341463
Q96M02	P29992	0.0342465753424657
Q96M02	P30040	0.2983870967741935
Q96M02	P30041	0.4264705882352941
Q96M02	P30044	0.129979035639413
Q96M02	P30048	0.2767123287671232
Q96M02	P30049	0.2067039106145251
Q96M02	P30050	0.0149942329873125
Q96M02	P30084	0.0385135135135135
Q96M02	P30085	0.2067039106145251
Q96M02	P30101	0.2067039106145251
Q96M02	P30153	0.5121951219512195
Q96M02	P30154	0.0342465753424657
Q96M02	P30260	0.0239631336405529
Q96M02	P30279	0.4
Q96M02	P30281	0.5121951219512195
Q96M02	P30291	0.58984375
Q96M02	P30304	0.3473684210526316
Q96M02	P30305	0.6863905325443787
Q96M02	P30307	0.562874251497006
Q96M02	P30405	0.0886998784933171
Q96M02	P30411	0.2983870967741935
Q96M02	P30414	0.129979035639413
Q96M02	P30419	0.1231231231231231
Q96M02	P30511	0.1092077087794432
Q96M02	P30518	0.0385135135135135
Q96M02	P30519	0.106951871657754
Q96M02	P30520	0.129979035639413
Q96M02	P30530	0.0460526315789473
Q96M02	P30531	0.1999999999999999
Q96M02	P30532	0.0111745126010461
Q96M02	P30533	0.1231231231231231
Q96M02	P30556	0.2067039106145251
Q96M02	P30559	0.562874251497006
Q96M02	P30566	0.0886998784933171
Q96M02	P30622	0.2767123287671232
Q96M02	P30626	0.1092077087794432
Q96M02	P30679	0.0460526315789473
Q96M02	P30793	0.58984375
Q96M02	P30837	0.0886998784933171
Q96M02	P30872	0.1092077087794432
Q96M02	P30874	0.1231231231231231
Q96M02	P30876	0.0886998784933171
Q96M02	P30988	0.4281784630712832
Q96M02	P30989	0.5121951219512195
Q96M02	P31040	0.0460526315789473
Q96M02	P31146	0.0385135135135135
Q96M02	P31150	0.0886998784933171
Q96M02	P31153	0.055045871559633
Q96M02	P31213	0.1092077087794432
Q96M02	P31249	0.0886998784933171
Q96M02	P31260	0.0342465753424657
Q96M02	P31268	0.129979035639413
Q96M02	P31269	0.1092077087794432
Q96M02	P31270	0.0483333333333333
Q96M02	P31271	0.2767123287671232
Q96M02	P31273	0.0483333333333333
Q96M02	P31274	0.106951871657754
Q96M02	P31276	0.0483333333333333
Q96M02	P31314	0.4021164021164021
Q96M02	P31321	0.8181818181818182
Q96M02	P31323	0.562874251497006
Q96M02	P31350	0.0483333333333333
Q96M02	P31371	0.4
Q96M02	P31391	0.2767123287671232
Q96M02	P31415	0.2983870967741935
Q96M02	P31431	0.3473684210526316
Q96M02	P31483	0.0460526315789473
Q96M02	P31641	0.106951871657754
Q96M02	P31645	0.6863905325443787
Q96M02	P31689	0.0483333333333333
Q96M02	P31749	0.58984375
Q96M02	P31751	0.8217054263565892
Q96M02	P31930	0.106951871657754
Q96M02	P31937	0.2067039106145251
Q96M02	P31939	0.2067039106145251
Q96M02	P31942	0.0169154228855721
Q96M02	P31943	0.0460526315789473
Q96M02	P31946	0.0886998784933171
Q96M02	P31947	0.1231231231231231
Q96M02	P31948	0.0111745126010461
Q96M02	P31994	0.1092077087794432
Q96M02	P31995	0.0886998784933171
Q96M02	P32004	0.2983870967741935
Q96M02	P32119	0.5121951219512195
Q96M02	P32121	0.0164634146341463
Q96M02	P32241	0.5121951219512195
Q96M02	P32242	0.0483333333333333
Q96M02	P32243	0.0847457627118644
Q96M02	P32245	0.0886998784933171
Q96M02	P32246	0.129979035639413
Q96M02	P32248	0.2983870967741935
Q96M02	P32297	0.2767123287671232
Q96M02	P32302	0.5121951219512195
Q96M02	P32321	0.0111745126010461
Q96M02	P32322	0.0259740259740259
Q96M02	P32455	0.0385135135135135
Q96M02	P32456	0.1092077087794432
Q96M02	P32519	0.5121951219512195
Q96M02	P32745	0.0169154228855721
Q96M02	P32780	0.0169154228855721
Q96M02	P32856	0.0111745126010461
Q96M02	P32926	0.0342465753424657
Q96M02	P32927	0.0886998784933171
Q96M02	P32929	0.106951871657754
Q96M02	P32942	0.4
Q96M02	P32969	0.0460526315789473
Q96M02	P32970	0.4021164021164021
Q96M02	P32971	0.2767123287671232
Q96M02	P33032	0.2067039106145251
Q96M02	P33076	0.129979035639413
Q96M02	P33151	0.2067039106145251
Q96M02	P33176	0.0483333333333333
Q96M02	P33240	0.0169154228855721
Q96M02	P33260	0.129979035639413
Q96M02	P33261	0.0164634146341463
Q96M02	P33402	0.562874251497006
Q96M02	P33681	0.0385135135135135
Q96M02	P33897	0.0483333333333333
Q96M02	P33908	0.3473684210526316
Q96M02	P33947	0.0111745126010461
Q96M02	P33981	0.0342465753424657
Q96M02	P33991	0.0342465753424657
Q96M02	P33992	0.0164634146341463
Q96M02	P33993	0.3473684210526316
Q96M02	P34096	0.2067039106145251
Q96M02	P34130	0.1092077087794432
Q96M02	P34741	0.2983870967741935
Q96M02	P34810	0.1092077087794432
Q96M02	P34896	0.129979035639413
Q96M02	P34897	0.2767123287671232
Q96M02	P34913	0.2983870967741935
Q96M02	P34925	0.0164634146341463
Q96M02	P34931	0.0111745126010461
Q96M02	P34932	0.0483333333333333
Q96M02	P34947	0.2983870967741935
Q96M02	P34969	0.0460526315789473
Q96M02	P34981	0.4021164021164021
Q96M02	P34982	0.106951871657754
Q96M02	P34995	0.562874251497006
Q96M02	P34998	0.4264705882352941
Q96M02	P35052	0.0847457627118644
Q96M02	P35070	0.2983870967741935
Q96M02	P35125	0.0164634146341463
Q96M02	P35212	0.4021164021164021
Q96M02	P35219	0.0886998784933171
Q96M02	P35221	0.0149942329873125
Q96M02	P35222	0.5121951219512195
Q96M02	P35225	0.2983870967741935
Q96M02	P35226	0.6545454545454545
Q96M02	P35227	0.1092077087794432
Q96M02	P35228	0.562874251497006
Q96M02	P35232	0.2067039106145251
Q96M02	P35236	0.2983870967741935
Q96M02	P35237	0.0239631336405529
Q96M02	P35240	0.8217054263565892
Q96M02	P35241	0.2983870967741935
Q96M02	P35247	0.0164634146341463
Q96M02	P35249	0.0342465753424657
Q96M02	P35250	0.129979035639413
Q96M02	P35251	0.0483333333333333
Q96M02	P35268	0.2067039106145251
Q96M02	P35269	0.0149942329873125
Q96M02	P35321	0.562874251497006
Q96M02	P35326	0.2767123287671232
Q96M02	P35346	0.4264705882352941
Q96M02	P35354	0.1999999999999999
Q96M02	P35368	0.2631578947368421
Q96M02	P35372	0.0460526315789473
Q96M02	P35398	0.0342465753424657
Q96M02	P35408	0.5121951219512195
Q96M02	P35414	0.0342465753424657
Q96M02	P35442	0.1231231231231231
Q96M02	P35443	0.2067039106145251
Q96M02	P35452	0.3473684210526316
Q96M02	P35453	0.2767123287671232
Q96M02	P35462	0.0886998784933171
Q96M02	P35475	0.4021164021164021
Q96M02	P35503	0.106951871657754
Q96M02	P35504	0.1092077087794432
Q96M02	P35520	0.129979035639413
Q96M02	P35523	0.2067039106145251
Q96M02	P35527	0.0385135135135135
Q96M02	P35548	0.5121951219512195
Q96M02	P35557	0.0342465753424657
Q96M02	P35558	0.1092077087794432
Q96M02	P35568	0.562874251497006
Q96M02	P35606	0.0149942329873125
Q96M02	P35609	0.0847457627118644
Q96M02	P35610	0.0460526315789473
Q96M02	P35611	0.1092077087794432
Q96M02	P35612	0.0385135135135135
Q96M02	P35613	0.2767123287671232
Q96M02	P35625	0.0385135135135135
Q96M02	P35626	0.58984375
Q96M02	P35637	0.0169154228855721
Q96M02	P35638	0.055045871559633
Q96M02	P35659	0.3888888888888889
Q96M02	P35670	0.129979035639413
Q96M02	P35680	0.0886998784933171
Q96M02	P35711	0.5121951219512195
Q96M02	P35712	0.6545454545454545
Q96M02	P35713	0.4021164021164021
Q96M02	P35716	0.0886998784933171
Q96M02	P35789	0.0169154228855721
Q96M02	P35790	0.0483333333333333
Q96M02	P35813	0.2767123287671232
Q96M02	P35858	0.2067039106145251
Q96M02	P35869	0.58984375
Q96M02	P35900	0.0169154228855721
Q96M02	P35908	0.0239631336405529
Q96M02	P35913	0.1092077087794432
Q96M02	P35914	0.2767123287671232
Q96M02	P35916	0.3473684210526316
Q96M02	P35968	0.5121951219512195
Q96M02	P35998	0.0111745126010461
Q96M02	P36021	0.0164634146341463
Q96M02	P36268	0.1092077087794432
Q96M02	P36382	0.3473684210526316
Q96M02	P36383	0.5121951219512195
Q96M02	P36402	0.4021164021164021
Q96M02	P36404	0.129979035639413
Q96M02	P36405	0.0886998784933171
Q96M02	P36406	0.0111745126010461
Q96M02	P36507	0.0342465753424657
Q96M02	P36508	0.0460526315789473
Q96M02	P36542	0.4021164021164021
Q96M02	P36543	0.2983870967741935
Q96M02	P36544	0.1999999999999999
Q96M02	P36551	0.0460526315789473
Q96M02	P36575	0.0886998784933171
Q96M02	P36578	0.0239631336405529
Q96M02	P36776	0.0164634146341463
Q96M02	P36871	0.2067039106145251
Q96M02	P36873	0.106951871657754
Q96M02	P36888	0.5121951219512195
Q96M02	P36894	0.2767123287671232
Q96M02	P36896	0.2767123287671232
Q96M02	P36897	0.58984375
Q96M02	P36941	0.0111745126010461
Q96M02	P36952	0.0385135135135135
Q96M02	P36956	0.3473684210526316
Q96M02	P36957	0.0460526315789473
Q96M02	P36969	0.129979035639413
Q96M02	P37023	0.0483333333333333
Q96M02	P37088	0.129979035639413
Q96M02	P37108	0.1092077087794432
Q96M02	P37173	0.3473684210526316
Q96M02	P37198	0.4021164021164021
Q96M02	P37231	0.2767123287671232
Q96M02	P37235	0.2983870967741935
Q96M02	P37268	0.1999999999999999
Q96M02	P37275	0.3473684210526316
Q96M02	P37287	0.0111745126010461
Q96M02	P37288	0.2767123287671232
Q96M02	P37802	0.0149942329873125
Q96M02	P37837	0.2767123287671232
Q96M02	P38117	0.2067039106145251
Q96M02	P38159	0.0342465753424657
Q96M02	P38405	0.055045871559633
Q96M02	P38432	0.0460526315789473
Q96M02	P38435	0.0886998784933171
Q96M02	P38484	0.562874251497006
Q96M02	P38606	0.1231231231231231
Q96M02	P38646	0.2767123287671232
Q96M02	P38919	0.129979035639413
Q96M02	P38935	0.129979035639413
Q96M02	P38936	0.58984375
Q96M02	P39023	0.0111745126010461
Q96M02	P39059	0.0149942329873125
Q96M02	P39086	0.58984375
Q96M02	P39210	0.0342465753424657
Q96M02	P39656	0.2067039106145251
Q96M02	P39687	0.1231231231231231
Q96M02	P39748	0.0886998784933171
Q96M02	P39877	0.0483333333333333
Q96M02	P39905	0.0164634146341463
Q96M02	P40123	0.0169154228855721
Q96M02	P40126	0.106951871657754
Q96M02	P40145	0.6863905325443787
Q96M02	P40189	0.58984375
Q96M02	P40197	0.0886998784933171
Q96M02	P40198	0.2767123287671232
Q96M02	P40222	0.0239631336405529
Q96M02	P40225	0.4264705882352941
Q96M02	P40227	0.0169154228855721
Q96M02	P40238	0.5121951219512195
Q96M02	P40259	0.2767123287671232
Q96M02	P40305	0.0385135135135135
Q96M02	P40306	0.0483333333333333
Q96M02	P40337	0.0164634146341463
Q96M02	P40424	0.2631578947368421
Q96M02	P40425	0.2767123287671232
Q96M02	P40426	0.129979035639413
Q96M02	P40429	0.0111745126010461
Q96M02	P40616	0.4264705882352941
Q96M02	P40617	0.0385135135135135
Q96M02	P40692	0.0460526315789473
Q96M02	P40763	0.3473684210526316
Q96M02	P40818	0.0460526315789473
Q96M02	P40855	0.0239631336405529
Q96M02	P40925	0.3473684210526316
Q96M02	P40926	0.2767123287671232
Q96M02	P40937	0.0342465753424657
Q96M02	P40938	0.1092077087794432
Q96M02	P40939	0.2767123287671232
Q96M02	P41002	0.0385135135135135
Q96M02	P41091	0.1092077087794432
Q96M02	P41134	0.6863905325443787
Q96M02	P41143	0.0169154228855721
Q96M02	P41145	0.0460526315789473
Q96M02	P41146	0.129979035639413
Q96M02	P41161	0.2067039106145251
Q96M02	P41162	0.4
Q96M02	P41180	0.4021164021164021
Q96M02	P41181	0.0886998784933171
Q96M02	P41182	0.562874251497006
Q96M02	P41208	0.562874251497006
Q96M02	P41212	0.52
Q96M02	P41217	0.0483333333333333
Q96M02	P41218	0.0111745126010461
Q96M02	P41219	0.2983870967741935
Q96M02	P41220	0.0460526315789473
Q96M02	P41222	0.562874251497006
Q96M02	P41223	0.0483333333333333
Q96M02	P41225	0.129979035639413
Q96M02	P41227	0.2767123287671232
Q96M02	P41231	0.2067039106145251
Q96M02	P41235	0.129979035639413
Q96M02	P41236	0.1092077087794432
Q96M02	P41238	0.0385135135135135
Q96M02	P41240	0.129979035639413
Q96M02	P41250	0.0465116279069767
Q96M02	P41252	0.0111745126010461
Q96M02	P41271	0.2767123287671232
Q96M02	P41279	0.562874251497006
Q96M02	P41440	0.0169154228855721
Q96M02	P41586	0.3473684210526316
Q96M02	P41587	0.4021164021164021
Q96M02	P41594	0.2983870967741935
Q96M02	P41595	0.3473684210526316
Q96M02	P41597	0.2067039106145251
Q96M02	P41743	0.8181818181818182
Q96M02	P41968	0.0847457627118644
Q96M02	P41970	0.0886998784933171
Q96M02	P42025	0.1231231231231231
Q96M02	P42081	0.2067039106145251
Q96M02	P42126	0.5121951219512195
Q96M02	P42167	0.0164634146341463
Q96M02	P42224	0.562874251497006
Q96M02	P42226	0.7446808510638298
Q96M02	P42229	0.58984375
Q96M02	P42261	0.562874251497006
Q96M02	P42262	0.2067039106145251
Q96M02	P42285	0.0385135135135135
Q96M02	P42330	0.1092077087794432
Q96M02	P42331	0.1231231231231231
Q96M02	P42336	0.0239631336405529
Q96M02	P42338	0.2983870967741935
Q96M02	P42566	0.7446808510638298
Q96M02	P42568	0.2767123287671232
Q96M02	P42574	0.2067039106145251
Q96M02	P42575	0.2767123287671232
Q96M02	P42658	0.3473684210526316
Q96M02	P42679	0.7446808510638298
Q96M02	P42680	0.0111745126010461
Q96M02	P42684	0.2767123287671232
Q96M02	P42695	0.0460526315789473
Q96M02	P42702	0.58984375
Q96M02	P42704	0.0385135135135135
Q96M02	P42765	0.2983870967741935
Q96M02	P42766	0.2067039106145251
Q96M02	P42768	0.0111745126010461
Q96M02	P42773	0.0239631336405529
Q96M02	P42785	0.0465116279069767
Q96M02	P42830	0.3473684210526316
Q96M02	P42892	0.2067039106145251
Q96M02	P43003	0.2767123287671232
Q96M02	P43004	0.129979035639413
Q96M02	P43005	0.6863905325443787
Q96M02	P43007	0.2983870967741935
Q96M02	P43034	0.0342465753424657
Q96M02	P43088	0.0886998784933171
Q96M02	P43115	0.3571428571428571
Q96M02	P43119	0.1231231231231231
Q96M02	P43121	0.0342465753424657
Q96M02	P43146	0.3473684210526316
Q96M02	P43220	0.129979035639413
Q96M02	P43234	0.4264705882352941
Q96M02	P43243	0.0886998784933171
Q96M02	P43246	0.0111745126010461
Q96M02	P43250	0.0342465753424657
Q96M02	P43268	0.5121951219512195
Q96M02	P43307	0.0460526315789473
Q96M02	P43320	0.1092077087794432
Q96M02	P43351	0.2767123287671232
Q96M02	P43354	0.2983870967741935
Q96M02	P43355	0.0111745126010461
Q96M02	P43356	0.0111745126010461
Q96M02	P43357	0.0164634146341463
Q96M02	P43358	0.0149942329873125
Q96M02	P43360	0.0111745126010461
Q96M02	P43361	0.0111745126010461
Q96M02	P43364	0.0385135135135135
Q96M02	P43365	0.0111745126010461
Q96M02	P43378	0.0886998784933171
Q96M02	P43403	0.4021164021164021
Q96M02	P43405	0.562874251497006
Q96M02	P43487	0.0239631336405529
Q96M02	P43489	0.0886998784933171
Q96M02	P43490	0.3473684210526316
Q96M02	P43626	0.2767123287671232
Q96M02	P43628	0.2767123287671232
Q96M02	P43631	0.129979035639413
Q96M02	P43632	0.129979035639413
Q96M02	P43681	0.1231231231231231
Q96M02	P43686	0.0342465753424657
Q96M02	P43694	0.1231231231231231
Q96M02	P43699	0.5121951219512195
Q96M02	P45379	0.562874251497006
Q96M02	P45844	0.2983870967741935
Q96M02	P45877	0.0460526315789473
Q96M02	P45880	0.0886998784933171
Q96M02	P45973	0.0342465753424657
Q96M02	P45974	0.0149942329873125
Q96M02	P45983	0.0460526315789473
Q96M02	P45984	0.2983870967741935
Q96M02	P45985	0.7258064516129032
Q96M02	P46060	0.0239631336405529
Q96M02	P46063	0.0169154228855721
Q96M02	P46087	0.0169154228855721
Q96M02	P46089	0.1231231231231231
Q96M02	P46091	0.562874251497006
Q96M02	P46093	0.0886998784933171
Q96M02	P46094	0.3888888888888889
Q96M02	P46098	0.2983870967741935
Q96M02	P46108	0.0886998784933171
Q96M02	P46109	0.562874251497006
Q96M02	P46199	0.0460526315789473
Q96M02	P46379	0.0164634146341463
Q96M02	P46459	0.0054630593132154
Q96M02	P46527	0.7446808510638298
Q96M02	P46695	0.4021164021164021
Q96M02	P46734	0.58984375
Q96M02	P46736	0.0886998784933171
Q96M02	P46777	0.0149942329873125
Q96M02	P46778	0.0385135135135135
Q96M02	P46781	0.0460526315789473
Q96M02	P46782	0.129979035639413
Q96M02	P46783	0.0239631336405529
Q96M02	P46926	0.1231231231231231
Q96M02	P46934	0.5121951219512195
Q96M02	P46937	0.5121951219512195
Q96M02	P46976	0.106951871657754
Q96M02	P46977	0.0111745126010461
Q96M02	P47211	0.5121951219512195
Q96M02	P47710	0.2767123287671232
Q96M02	P47712	0.129979035639413
Q96M02	P47736	0.129979035639413
Q96M02	P47755	0.0460526315789473
Q96M02	P47756	0.0169154228855721
Q96M02	P47804	0.2767123287671232
Q96M02	P47870	0.5121951219512195
Q96M02	P47871	0.129979035639413
Q96M02	P47872	0.3571428571428571
Q96M02	P47897	0.0164634146341463
Q96M02	P47900	0.1092077087794432
Q96M02	P47901	0.4021164021164021
Q96M02	P47902	0.2983870967741935
Q96M02	P47914	0.0483333333333333
Q96M02	P47928	0.5121951219512195
Q96M02	P47974	0.0886998784933171
Q96M02	P47985	0.4264705882352941
Q96M02	P48023	0.0239631336405529
Q96M02	P48029	0.2983870967741935
Q96M02	P48039	0.3473684210526316
Q96M02	P48047	0.0385135135135135
Q96M02	P48048	0.0886998784933171
Q96M02	P48050	0.562874251497006
Q96M02	P48051	0.3473684210526316
Q96M02	P48058	0.4021164021164021
Q96M02	P48059	0.2067039106145251
Q96M02	P48061	0.0239631336405529
Q96M02	P48065	0.0886998784933171
Q96M02	P48066	0.0385135135135135
Q96M02	P48067	0.0385135135135135
Q96M02	P48145	0.2067039106145251
Q96M02	P48146	0.2067039106145251
Q96M02	P48169	0.129979035639413
Q96M02	P48200	0.562874251497006
Q96M02	P48307	0.2767123287671232
Q96M02	P48357	0.4264705882352941
Q96M02	P48382	0.0886998784933171
Q96M02	P48431	0.2767123287671232
Q96M02	P48436	0.1092077087794432
Q96M02	P48443	0.0385135135135135
Q96M02	P48444	0.0385135135135135
Q96M02	P48546	0.2983870967741935
Q96M02	P48551	0.0460526315789473
Q96M02	P48552	0.129979035639413
Q96M02	P48553	0.1092077087794432
Q96M02	P48556	0.0886998784933171
Q96M02	P48594	0.1092077087794432
Q96M02	P48637	0.0460526315789473
Q96M02	P48643	0.0342465753424657
Q96M02	P48645	0.4021164021164021
Q96M02	P48668	0.0169154228855721
Q96M02	P48723	0.0886998784933171
Q96M02	P48729	0.0097087378640776
Q96M02	P48730	0.2983870967741935
Q96M02	P48735	0.1231231231231231
Q96M02	P48736	0.562874251497006
Q96M02	P48739	0.2067039106145251
Q96M02	P48740	0.0416666666666666
Q96M02	P48742	0.58984375
Q96M02	P48745	0.2767123287671232
Q96M02	P48751	0.0483333333333333
Q96M02	P48764	0.2067039106145251
Q96M02	P48775	0.0164634146341463
Q96M02	P48788	0.2983870967741935
Q96M02	P48960	0.0385135135135135
Q96M02	P48995	0.4264705882352941
Q96M02	P49005	0.0239631336405529
Q96M02	P49006	0.2067039106145251
Q96M02	P49019	0.129979035639413
Q96M02	P49023	0.3473684210526316
Q96M02	P49069	0.0149942329873125
Q96M02	P49116	0.129979035639413
Q96M02	P49137	0.562874251497006
Q96M02	P49189	0.129979035639413
Q96M02	P49190	0.562874251497006
Q96M02	P49247	0.0385135135135135
Q96M02	P49257	0.0164634146341463
Q96M02	P49279	0.0239631336405529
Q96M02	P49281	0.2767123287671232
Q96M02	P49286	0.2067039106145251
Q96M02	P49321	0.0847457627118644
Q96M02	P49336	0.3473684210526316
Q96M02	P49354	0.0054630593132154
Q96M02	P49356	0.0460526315789473
Q96M02	P49366	0.0054630593132154
Q96M02	P49368	0.0385135135135135
Q96M02	P49407	0.0342465753424657
Q96M02	P49418	0.0385135135135135
Q96M02	P49419	0.1999999999999999
Q96M02	P49427	0.0342465753424657
Q96M02	P49447	0.0385135135135135
Q96M02	P49450	0.0385135135135135
Q96M02	P49459	0.0111745126010461
Q96M02	P49585	0.5121951219512195
Q96M02	P49588	0.2067039106145251
Q96M02	P49589	0.0164634146341463
Q96M02	P49590	0.1092077087794432
Q96M02	P49591	0.0111745126010461
Q96M02	P49593	0.0460526315789473
Q96M02	P49638	0.1092077087794432
Q96M02	P49639	0.2631578947368421
Q96M02	P49640	0.1092077087794432
Q96M02	P49642	0.0886998784933171
Q96M02	P49643	0.0149942329873125
Q96M02	P49674	0.129979035639413
Q96M02	P49675	0.562874251497006
Q96M02	P49683	0.0164634146341463
Q96M02	P49703	0.129979035639413
Q96M02	P49711	0.0169154228855721
Q96M02	P49715	0.562874251497006
Q96M02	P49716	0.562874251497006
Q96M02	P49720	0.0886998784933171
Q96M02	P49721	0.129979035639413
Q96M02	P49736	0.0164634146341463
Q96M02	P49747	0.0847457627118644
Q96M02	P49748	0.2067039106145251
Q96M02	P49753	0.2983870967741935
Q96M02	P49754	0.129979035639413
Q96M02	P49755	0.2067039106145251
Q96M02	P49756	0.0111745126010461
Q96M02	P49757	0.2767123287671232
Q96M02	P49758	0.0460526315789473
Q96M02	P49759	0.0886998784933171
Q96M02	P49760	0.0097087378640776
Q96M02	P49761	0.0385135135135135
Q96M02	P49763	0.562874251497006
Q96M02	P49765	0.6863905325443787
Q96M02	P49767	0.0149942329873125
Q96M02	P49768	0.0483333333333333
Q96M02	P49770	0.0886998784933171
Q96M02	P49771	0.0385135135135135
Q96M02	P49788	0.58984375
Q96M02	P49790	0.0460526315789473
Q96M02	P49795	0.0886998784933171
Q96M02	P49796	0.562874251497006
Q96M02	P49798	0.2067039106145251
Q96M02	P49802	0.0385135135135135
Q96M02	P49810	0.0169154228855721
Q96M02	P49821	0.2067039106145251
Q96M02	P49840	0.0460526315789473
Q96M02	P49841	0.0460526315789473
Q96M02	P49848	0.0886998784933171
Q96M02	P49863	0.0460526315789473
Q96M02	P49903	0.2067039106145251
Q96M02	P49910	0.5121951219512195
Q96M02	P49913	0.2067039106145251
Q96M02	P49914	0.0385135135135135
Q96M02	P49915	0.1092077087794432
Q96M02	P49916	0.0385135135135135
Q96M02	P49917	0.0111745126010461
Q96M02	P49918	0.2631578947368421
Q96M02	P49959	0.0111745126010461
Q96M02	P49961	0.2631578947368421
Q96M02	P50052	0.3473684210526316
Q96M02	P50148	0.0460526315789473
Q96M02	P50213	0.1999999999999999
Q96M02	P50219	0.0483333333333333
Q96M02	P50221	0.055045871559633
Q96M02	P50222	0.0342465753424657
Q96M02	P50281	0.2767123287671232
Q96M02	P50391	0.58984375
Q96M02	P50395	0.0847457627118644
Q96M02	P50402	0.0385135135135135
Q96M02	P50406	0.2767123287671232
Q96M02	P50416	0.1092077087794432
Q96M02	P50454	0.2067039106145251
Q96M02	P50458	0.2767123287671232
Q96M02	P50502	0.0149942329873125
Q96M02	P50539	0.3473684210526316
Q96M02	P50542	0.0460526315789473
Q96M02	P50548	0.0886998784933171
Q96M02	P50549	0.3473684210526316
Q96M02	P50552	0.6545454545454545
Q96M02	P50553	0.4674960954495094
Q96M02	P50570	0.0483333333333333
Q96M02	P50579	0.0886998784933171
Q96M02	P50591	0.5121951219512195
Q96M02	P50607	0.0111745126010461
Q96M02	P50613	0.0886998784933171
Q96M02	P50616	0.055045871559633
Q96M02	P50747	0.0385135135135135
Q96M02	P50749	0.129979035639413
Q96M02	P50750	0.0460526315789473
Q96M02	P50876	0.0239631336405529
Q96M02	P50895	0.0385135135135135
Q96M02	P50897	0.2983870967741935
Q96M02	P50914	0.0111745126010461
Q96M02	P50990	0.0164634146341463
Q96M02	P50991	0.2983870967741935
Q96M02	P50993	0.0239631336405529
Q96M02	P50995	0.0886998784933171
Q96M02	P51003	0.0385135135135135
Q96M02	P51114	0.0342465753424657
Q96M02	P51116	0.0385135135135135
Q96M02	P51148	0.0483333333333333
Q96M02	P51149	0.0886998784933171
Q96M02	P51151	0.0342465753424657
Q96M02	P51153	0.055045871559633
Q96M02	P51159	0.3473684210526316
Q96M02	P51168	0.6863905325443787
Q96M02	P51170	0.7446808510638298
Q96M02	P51172	0.3473684210526316
Q96M02	P51178	0.0460526315789473
Q96M02	P51398	0.0111745126010461
Q96M02	P51449	0.2767123287671232
Q96M02	P51452	0.2067039106145251
Q96M02	P51460	0.562874251497006
Q96M02	P51511	0.129979035639413
Q96M02	P51530	0.129979035639413
Q96M02	P51553	0.0385135135135135
Q96M02	P51570	0.2983870967741935
Q96M02	P51571	0.0164634146341463
Q96M02	P51572	0.2767123287671232
Q96M02	P51582	0.3571428571428571
Q96M02	P51589	0.2767123287671232
Q96M02	P51606	0.2767123287671232
Q96M02	P51608	0.0149942329873125
Q96M02	P51617	0.7446808510638298
Q96M02	P51648	0.0886998784933171
Q96M02	P51649	0.2767123287671232
Q96M02	P51654	0.129979035639413
Q96M02	P51659	0.2767123287671232
Q96M02	P51665	0.0460526315789473
Q96M02	P51668	0.0054630593132154
Q96M02	P51674	0.5121951219512195
Q96M02	P51677	0.2767123287671232
Q96M02	P51679	0.2767123287671232
Q96M02	P51681	0.2767123287671232
Q96M02	P51685	0.4
Q96M02	P51686	0.5121951219512195
Q96M02	P51688	0.3473684210526316
Q96M02	P51692	0.562874251497006
Q96M02	P51693	0.0416666666666666
Q96M02	P51784	0.0054630593132154
Q96M02	P51787	0.1231231231231231
Q96M02	P51788	0.2767123287671232
Q96M02	P51790	0.562874251497006
Q96M02	P51797	0.562874251497006
Q96M02	P51798	0.8181818181818182
Q96M02	P51809	0.0886998784933171
Q96M02	P51810	0.58984375
Q96M02	P51811	0.5121951219512195
Q96M02	P51812	0.1092077087794432
Q96M02	P51813	0.0164634146341463
Q96M02	P51814	0.0342465753424657
Q96M02	P51817	0.58984375
Q96M02	P51825	0.2767123287671232
Q96M02	P51826	0.2983870967741935
Q96M02	P51841	0.1092077087794432
Q96M02	P51843	0.4021164021164021
Q96M02	P51858	0.0342465753424657
Q96M02	P51888	0.1092077087794432
Q96M02	P51911	0.0886998784933171
Q96M02	P51946	0.0054630593132154
Q96M02	P51948	0.0111745126010461
Q96M02	P51955	0.7446808510638298
Q96M02	P51957	0.1092077087794432
Q96M02	P51959	0.2067039106145251
Q96M02	P51965	0.0054630593132154
Q96M02	P51970	0.129979035639413
Q96M02	P51991	0.0111745126010461
Q96M02	P52198	0.3473684210526316
Q96M02	P52209	0.106951871657754
Q96M02	P52272	0.0111745126010461
Q96M02	P52292	0.0164634146341463
Q96M02	P52294	0.0342465753424657
Q96M02	P52298	0.2067039106145251
Q96M02	P52306	0.0164634146341463
Q96M02	P52333	0.6863905325443787
Q96M02	P52564	0.2983870967741935
Q96M02	P52565	0.1092077087794432
Q96M02	P52569	0.0460526315789473
Q96M02	P52594	0.0385135135135135
Q96M02	P52597	0.0886998784933171
Q96M02	P52630	0.8092485549132948
Q96M02	P52655	0.0342465753424657
Q96M02	P52701	0.2067039106145251
Q96M02	P52732	0.2067039106145251
Q96M02	P52735	0.0342465753424657
Q96M02	P52736	0.0169154228855721
Q96M02	P52738	0.0483333333333333
Q96M02	P52739	0.129979035639413
Q96M02	P52742	0.0385135135135135
Q96M02	P52744	0.0886998784933171
Q96M02	P52747	0.1231231231231231
Q96M02	P52756	0.0111745126010461
Q96M02	P52757	0.3571428571428571
Q96M02	P52788	0.0169154228855721
Q96M02	P52789	0.0385135135135135
Q96M02	P52797	0.0483333333333333
Q96M02	P52799	0.2767123287671232
Q96M02	P52803	0.0460526315789473
Q96M02	P52815	0.129979035639413
Q96M02	P52824	0.1092077087794432
Q96M02	P52849	0.3473684210526316
Q96M02	P52907	0.106951871657754
Q96M02	P52926	0.562874251497006
Q96M02	P52945	0.1092077087794432
Q96M02	P52952	0.3571428571428571
Q96M02	P52954	0.562874251497006
Q96M02	P53004	0.3888888888888889
Q96M02	P53007	0.129979035639413
Q96M02	P53041	0.0385135135135135
Q96M02	P53350	0.0239631336405529
Q96M02	P53355	0.2983870967741935
Q96M02	P53365	0.0342465753424657
Q96M02	P53367	0.0483333333333333
Q96M02	P53370	0.0164634146341463
Q96M02	P53396	0.0239631336405529
Q96M02	P53539	0.5121951219512195
Q96M02	P53567	0.0342465753424657
Q96M02	P53597	0.0385135135135135
Q96M02	P53602	0.0460526315789473
Q96M02	P53611	0.1092077087794432
Q96M02	P53618	0.0460526315789473
Q96M02	P53621	0.0483333333333333
Q96M02	P53634	0.1092077087794432
Q96M02	P53667	0.8780487804878049
Q96M02	P53671	0.6863905325443787
Q96M02	P53672	0.3473684210526316
Q96M02	P53680	0.0385135135135135
Q96M02	P53701	0.1231231231231231
Q96M02	P53708	0.0385135135135135
Q96M02	P53778	0.0483333333333333
Q96M02	P53779	0.7446808510638298
Q96M02	P53801	0.4021164021164021
Q96M02	P53805	0.6545454545454545
Q96M02	P53814	0.4021164021164021
Q96M02	P53816	0.0385135135135135
Q96M02	P53985	0.0483333333333333
Q96M02	P53990	0.0483333333333333
Q96M02	P53992	0.2067039106145251
Q96M02	P54098	0.0483333333333333
Q96M02	P54105	0.2767123287671232
Q96M02	P54132	0.3478260869565217
Q96M02	P54136	0.129979035639413
Q96M02	P54198	0.0385135135135135
Q96M02	P54252	0.6863905325443787
Q96M02	P54253	0.58984375
Q96M02	P54257	0.1092077087794432
Q96M02	P54259	0.2631578947368421
Q96M02	P54274	0.58984375
Q96M02	P54277	0.2767123287671232
Q96M02	P54278	0.0460526315789473
Q96M02	P54368	0.129979035639413
Q96M02	P54578	0.0385135135135135
Q96M02	P54619	0.0169154228855721
Q96M02	P54646	0.0169154228855721
Q96M02	P54652	0.0460526315789473
Q96M02	P54709	0.2767123287671232
Q96M02	P54725	0.5121951219512195
Q96M02	P54727	0.3478260869565217
Q96M02	P54753	0.4021164021164021
Q96M02	P54756	0.5121951219512195
Q96M02	P54762	0.6545454545454545
Q96M02	P54764	0.2767123287671232
Q96M02	P54802	0.2767123287671232
Q96M02	P54803	0.2983870967741935
Q96M02	P54819	0.0342465753424657
Q96M02	P54829	0.8833333333333333
Q96M02	P54840	0.0460526315789473
Q96M02	P54845	0.2767123287671232
Q96M02	P54886	0.0342465753424657
Q96M02	P54920	0.0886998784933171
Q96M02	P55010	0.0342465753424657
Q96M02	P55011	0.3473684210526316
Q96M02	P55017	0.6545454545454545
Q96M02	P55036	0.8217054263565892
Q96M02	P55040	0.2767123287671232
Q96M02	P55042	0.2767123287671232
Q96M02	P55055	0.2767123287671232
Q96M02	P55058	0.0385135135135135
Q96M02	P55060	0.0460526315789473
Q96M02	P55061	0.0886998784933171
Q96M02	P55064	0.0886998784933171
Q96M02	P55072	0.0342465753424657
Q96M02	P55075	0.2983870967741935
Q96M02	P55081	0.0111745126010461
Q96M02	P55083	0.0847457627118644
Q96M02	P55084	0.129979035639413
Q96M02	P55085	0.3473684210526316
Q96M02	P55087	0.0460526315789473
Q96M02	P55145	0.2983870967741935
Q96M02	P55197	0.0886998784933171
Q96M02	P55198	0.0886998784933171
Q96M02	P55199	0.1092077087794432
Q96M02	P55201	0.0164634146341463
Q96M02	P55209	0.0111745126010461
Q96M02	P55210	0.2067039106145251
Q96M02	P55211	0.58984375
Q96M02	P55212	0.0460526315789473
Q96M02	P55265	0.0164634146341463
Q96M02	P55273	0.0149942329873125
Q96M02	P55286	0.0460526315789473
Q96M02	P55291	0.562874251497006
Q96M02	P55316	0.2983870967741935
Q96M02	P55317	0.2767123287671232
Q96M02	P55318	0.2767123287671232
Q96M02	P55327	0.0149942329873125
Q96M02	P55345	0.129979035639413
Q96M02	P55347	0.5121951219512195
Q96M02	P55735	0.0169154228855721
Q96M02	P55786	0.0483333333333333
Q96M02	P55789	0.0111745126010461
Q96M02	P55795	0.0169154228855721
Q96M02	P55809	0.1092077087794432
Q96M02	P55884	0.0164634146341463
Q96M02	P55895	0.562874251497006
Q96M02	P55899	0.2983870967741935
Q96M02	P55916	0.0886998784933171
Q96M02	P55957	0.8092485549132948
Q96M02	P56134	0.0164634146341463
Q96M02	P56159	0.5121951219512195
Q96M02	P56177	0.1999999999999999
Q96M02	P56180	0.0149942329873125
Q96M02	P56182	0.0460526315789473
Q96M02	P56192	0.1231231231231231
Q96M02	P56199	0.0465116279069767
Q96M02	P56202	0.2983870967741935
Q96M02	P56270	0.0460526315789473
Q96M02	P56282	0.0886998784933171
Q96M02	P56377	0.0385135135135135
Q96M02	P56524	0.5121951219512195
Q96M02	P56537	0.0886998784933171
Q96M02	P56539	0.0164634146341463
Q96M02	P56545	0.0385135135135135
Q96M02	P56559	0.0483333333333333
Q96M02	P56589	0.055045871559633
Q96M02	P56597	0.0111745126010461
Q96M02	P56645	0.6545454545454545
Q96M02	P56693	0.1092077087794432
Q96M02	P56696	0.0886998784933171
Q96M02	P56705	0.0111745126010461
Q96M02	P56747	0.2767123287671232
Q96M02	P56748	0.3888888888888889
Q96M02	P56817	0.2767123287671232
Q96M02	P56915	0.0886998784933171
Q96M02	P56945	0.2067039106145251
Q96M02	P56962	0.2067039106145251
Q96M02	P56975	0.4264705882352941
Q96M02	P57059	0.0342465753424657
Q96M02	P57071	0.0886998784933171
Q96M02	P57075	0.0111745126010461
Q96M02	P57078	0.58984375
Q96M02	P57081	0.0385135135135135
Q96M02	P57082	0.0239631336405529
Q96M02	P57086	0.58984375
Q96M02	P57103	0.4021164021164021
Q96M02	P57678	0.2983870967741935
Q96M02	P57679	0.3473684210526316
Q96M02	P57682	0.5121951219512195
Q96M02	P57735	0.129979035639413
Q96M02	P57737	0.0149942329873125
Q96M02	P57740	0.0847457627118644
Q96M02	P57768	0.3473684210526316
Q96M02	P57789	0.2983870967741935
Q96M02	P57796	0.58984375
Q96M02	P58004	0.2983870967741935
Q96M02	P58005	0.0149942329873125
Q96M02	P58012	0.562874251497006
Q96M02	P58340	0.0111745126010461
Q96M02	P58401	0.2983870967741935
Q96M02	P58753	0.0886998784933171
Q96M02	P59046	0.2767123287671232
Q96M02	P59047	0.0054630593132154
Q96M02	P59103	0.3478260869565217
Q96M02	P59190	0.0886998784933171
Q96M02	P59780	0.0886998784933171
Q96M02	P59817	0.3473684210526316
Q96M02	P59923	0.0111745126010461
Q96M02	P59942	0.2767123287671232
Q96M02	P59991	0.562874251497006
Q96M02	P59998	0.0342465753424657
Q96M02	P60006	0.0460526315789473
Q96M02	P60033	0.0460526315789473
Q96M02	P60201	0.0886998784933171
Q96M02	P60228	0.0054630593132154
Q96M02	P60329	0.562874251497006
Q96M02	P60368	0.58984375
Q96M02	P60411	0.58984375
Q96M02	P60484	0.562874251497006
Q96M02	P60507	0.129979035639413
Q96M02	P60510	0.0886998784933171
Q96M02	P60568	0.3478260869565217
Q96M02	P60604	0.0342465753424657
Q96M02	P60660	0.0385135135135135
Q96M02	P60709	0.0483333333333333
Q96M02	P60763	0.0460526315789473
Q96M02	P60842	0.0886998784933171
Q96M02	P60852	0.1231231231231231
Q96M02	P60880	0.0416666666666666
Q96M02	P60891	0.0483333333333333
Q96M02	P60900	0.0886998784933171
Q96M02	P60953	0.129979035639413
Q96M02	P60981	0.1231231231231231
Q96M02	P61006	0.129979035639413
Q96M02	P61011	0.0886998784933171
Q96M02	P61019	0.129979035639413
Q96M02	P61020	0.129979035639413
Q96M02	P61026	0.1231231231231231
Q96M02	P61073	0.5121951219512195
Q96M02	P61081	0.0239631336405529
Q96M02	P61086	0.0259740259740259
Q96M02	P61088	0.0054630593132154
Q96M02	P61106	0.0886998784933171
Q96M02	P61158	0.0385135135135135
Q96M02	P61160	0.0483333333333333
Q96M02	P61163	0.106951871657754
Q96M02	P61201	0.0111745126010461
Q96M02	P61204	0.129979035639413
Q96M02	P61221	0.0460526315789473
Q96M02	P61224	0.2767123287671232
Q96M02	P61225	0.3478260869565217
Q96M02	P61244	0.0483333333333333
Q96M02	P61247	0.1231231231231231
Q96M02	P61254	0.0483333333333333
Q96M02	P61266	0.0342465753424657
Q96M02	P61289	0.0111745126010461
Q96M02	P61296	0.7446808510638298
Q96M02	P61313	0.0460526315789473
Q96M02	P61371	0.562874251497006
Q96M02	P61421	0.0169154228855721
Q96M02	P61586	0.58984375
Q96M02	P61587	0.055045871559633
Q96M02	P61599	0.0385135135135135
Q96M02	P61601	0.2983870967741935
Q96M02	P61619	0.0342465753424657
Q96M02	P61647	0.5121951219512195
Q96M02	P61758	0.0164634146341463
Q96M02	P61764	0.0169154228855721
Q96M02	P61923	0.0886998784933171
Q96M02	P61952	0.0886998784933171
Q96M02	P61962	0.0239631336405529
Q96M02	P61964	0.0111745126010461
Q96M02	P61966	0.0886998784933171
Q96M02	P61968	0.7446808510638298
Q96M02	P61978	0.0054630593132154
Q96M02	P61981	0.0886998784933171
Q96M02	P62070	0.0460526315789473
Q96M02	P62072	0.129979035639413
Q96M02	P62079	0.2767123287671232
Q96M02	P62081	0.2067039106145251
Q96M02	P62136	0.0483333333333333
Q96M02	P62140	0.0886998784933171
Q96M02	P62166	0.2067039106145251
Q96M02	P62191	0.0239631336405529
Q96M02	P62195	0.0847457627118644
Q96M02	P62241	0.0342465753424657
Q96M02	P62253	0.0460526315789473
Q96M02	P62256	0.0054630593132154
Q96M02	P62258	0.0483333333333333
Q96M02	P62263	0.0342465753424657
Q96M02	P62269	0.0460526315789473
Q96M02	P62277	0.0385135135135135
Q96M02	P62280	0.0342465753424657
Q96M02	P62324	0.0847457627118644
Q96M02	P62330	0.0483333333333333
Q96M02	P62333	0.0886998784933171
Q96M02	P62380	0.0886998784933171
Q96M02	P62424	0.0460526315789473
Q96M02	P62487	0.3478260869565217
Q96M02	P62491	0.0460526315789473
Q96M02	P62495	0.2767123287671232
Q96M02	P62508	0.0886998784933171
Q96M02	P62633	0.106951871657754
Q96M02	P62701	0.0886998784933171
Q96M02	P62714	0.1231231231231231
Q96M02	P62736	0.129979035639413
Q96M02	P62745	0.3571428571428571
Q96M02	P62750	0.2767123287671232
Q96M02	P62753	0.0385135135135135
Q96M02	P62760	0.4021164021164021
Q96M02	P62820	0.2983870967741935
Q96M02	P62826	0.129979035639413
Q96M02	P62834	0.1092077087794432
Q96M02	P62837	0.0022010271460014
Q96M02	P62873	0.0239631336405529
Q96M02	P62879	0.0342465753424657
Q96M02	P62906	0.0169154228855721
Q96M02	P62913	0.0164634146341463
Q96M02	P62917	0.0385135135135135
Q96M02	P62937	0.0385135135135135
Q96M02	P62945	0.0164634146341463
Q96M02	P62979	0.4021164021164021
Q96M02	P62993	0.0483333333333333
Q96M02	P62995	0.0239631336405529
Q96M02	P63000	0.2767123287671232
Q96M02	P63010	0.0111745126010461
Q96M02	P63027	0.0460526315789473
Q96M02	P63096	0.129979035639413
Q96M02	P63098	0.0886998784933171
Q96M02	P63104	0.0886998784933171
Q96M02	P63146	0.0111745126010461
Q96M02	P63151	0.0111745126010461
Q96M02	P63162	0.1092077087794432
Q96M02	P63208	0.0111745126010461
Q96M02	P63241	0.3571428571428571
Q96M02	P63244	0.1231231231231231
Q96M02	P63252	0.562874251497006
Q96M02	P63261	0.0886998784933171
Q96M02	P63267	0.129979035639413
Q96M02	P63279	0.0111745126010461
Q96M02	P63316	0.5121951219512195
Q96M02	P67775	0.2067039106145251
Q96M02	P67809	0.5121951219512195
Q96M02	P67870	0.1999999999999999
Q96M02	P67936	0.4285714285714285
Q96M02	P68032	0.1999999999999999
Q96M02	P68036	0.0054630593132154
Q96M02	P68104	0.0342465753424657
Q96M02	P68133	0.2767123287671232
Q96M02	P68363	0.0385135135135135
Q96M02	P68366	0.0385135135135135
Q96M02	P68371	0.1092077087794432
Q96M02	P68400	0.0111745126010461
Q96M02	P68402	0.0149942329873125
Q96M02	P68543	0.0460526315789473
Q96M02	P69849	0.1092077087794432
Q96M02	P69891	0.2983870967741935
Q96M02	P69892	0.2983870967741935
Q96M02	P78314	0.0460526315789473
Q96M02	P78316	0.106951871657754
Q96M02	P78317	0.58984375
Q96M02	P78318	0.0149942329873125
Q96M02	P78324	0.58984375
Q96M02	P78329	0.2983870967741935
Q96M02	P78330	0.0385135135135135
Q96M02	P78337	0.3473684210526316
Q96M02	P78344	0.0164634146341463
Q96M02	P78345	0.2983870967741935
Q96M02	P78346	0.0385135135135135
Q96M02	P78347	0.2067039106145251
Q96M02	P78352	0.562874251497006
Q96M02	P78356	0.0460526315789473
Q96M02	P78357	0.2767123287671232
Q96M02	P78362	0.0342465753424657
Q96M02	P78364	0.2767123287671232
Q96M02	P78367	0.2767123287671232
Q96M02	P78368	0.0239631336405529
Q96M02	P78371	0.0111745126010461
Q96M02	P78380	0.58984375
Q96M02	P78381	0.0385135135135135
Q96M02	P78385	0.5121951219512195
Q96M02	P78386	0.2983870967741935
Q96M02	P78395	0.0385135135135135
Q96M02	P78396	0.0259740259740259
Q96M02	P78406	0.0164634146341463
Q96M02	P78411	0.129979035639413
Q96M02	P78413	0.2067039106145251
Q96M02	P78415	0.1092077087794432
Q96M02	P78417	0.129979035639413
Q96M02	P78423	0.0460526315789473
Q96M02	P78424	0.1092077087794432
Q96M02	P78426	0.129979035639413
Q96M02	P78504	0.0460526315789473
Q96M02	P78524	0.3473684210526316
Q96M02	P78536	0.58984375
Q96M02	P78537	0.0342465753424657
Q96M02	P78543	0.4264705882352941
Q96M02	P78545	0.5121951219512195
Q96M02	P78549	0.0886998784933171
Q96M02	P78552	0.0460526315789473
Q96M02	P78556	0.0342465753424657
Q96M02	P78560	0.3473684210526316
Q96M02	P78563	0.1092077087794432
Q96M02	P79483	0.5121951219512195
Q96M02	P79522	0.129979035639413
Q96M02	P80075	0.0342465753424657
Q96M02	P80098	0.0886998784933171
Q96M02	P80108	0.129979035639413
Q96M02	P80162	0.4
Q96M02	P80188	0.3473684210526316
Q96M02	P80192	0.3473684210526316
Q96M02	P80217	0.0054630593132154
Q96M02	P80303	0.0483333333333333
Q96M02	P80365	0.129979035639413
Q96M02	P80370	0.5121951219512195
Q96M02	P80723	0.2767123287671232
Q96M02	P81172	0.6545454545454545
Q96M02	P81274	0.129979035639413
Q96M02	P81605	0.129979035639413
Q96M02	P82094	0.0460526315789473
Q96M02	P82650	0.2067039106145251
Q96M02	P82914	0.0169154228855721
Q96M02	P82930	0.0385135135135135
Q96M02	P82979	0.2067039106145251
Q96M02	P83110	0.129979035639413
Q96M02	P83111	0.0169154228855721
Q96M02	P83369	0.0342465753424657
Q96M02	P83436	0.0342465753424657
Q96M02	P83731	0.0460526315789473
Q96M02	P83916	0.0239631336405529
Q96M02	P84022	0.2767123287671232
Q96M02	P84074	0.2983870967741935
Q96M02	P84077	0.129979035639413
Q96M02	P84085	0.1999999999999999
Q96M02	P84095	0.0886998784933171
Q96M02	P84098	0.2067039106145251
Q96M02	P84103	0.0169154228855721
Q96M02	P84550	0.2767123287671232
Q96M02	P85037	0.1092077087794432
Q96M02	P85298	0.4264705882352941
Q96M02	P85299	0.0465116279069767
Q96M02	P98077	0.2767123287671232
Q96M02	P98082	0.2767123287671232
Q96M02	P98095	0.0385135135135135
Q96M02	P98153	0.3473684210526316
Q96M02	P98168	0.2067039106145251
Q96M02	P98170	0.4021164021164021
Q96M02	P98171	0.0342465753424657
Q96M02	P98172	0.1092077087794432
Q96M02	P98174	0.58984375
Q96M02	P98175	0.0149942329873125
Q96M02	P98177	0.58984375
Q96M02	P98179	0.0164634146341463
Q96M02	P98187	0.2983870967741935
Q96M02	P98198	0.129979035639413
Q96M02	Q00005	0.0054630593132154
Q96M02	Q00013	0.3473684210526316
Q96M02	Q00056	0.0886998784933171
Q96M02	Q00059	0.7272727272727273
Q96M02	Q00266	0.0460526315789473
Q96M02	Q00325	0.0385135135135135
Q96M02	Q00341	0.0054630593132154
Q96M02	Q00403	0.1092077087794432
Q96M02	Q00526	0.055045871559633
Q96M02	Q00534	0.0111745126010461
Q96M02	Q00535	0.0483333333333333
Q96M02	Q00536	0.2067039106145251
Q96M02	Q00537	0.0483333333333333
Q96M02	Q00577	0.0111745126010461
Q96M02	Q00587	0.2067039106145251
Q96M02	Q00597	0.0342465753424657
Q96M02	Q00613	0.3473684210526316
Q96M02	Q00653	0.2067039106145251
Q96M02	Q00688	0.0342465753424657
Q96M02	Q00722	0.5121951219512195
Q96M02	Q00765	0.129979035639413
Q96M02	Q00796	0.3473684210526316
Q96M02	Q00839	0.0111745126010461
Q96M02	Q00872	0.1092077087794432
Q96M02	Q00978	0.8181818181818182
Q96M02	Q00987	0.8780487804878049
Q96M02	Q00994	0.2767123287671232
Q96M02	Q00G26	0.5121951219512195
Q96M02	Q01064	0.0385135135135135
Q96M02	Q01081	0.0164634146341463
Q96M02	Q01085	0.0385135135135135
Q96M02	Q01094	0.0483333333333333
Q96M02	Q01101	0.2767123287671232
Q96M02	Q01105	0.0239631336405529
Q96M02	Q01113	0.1092077087794432
Q96M02	Q01130	0.0483333333333333
Q96M02	Q01167	0.0342465753424657
Q96M02	Q01196	0.129979035639413
Q96M02	Q01201	0.0886998784933171
Q96M02	Q01344	0.3571428571428571
Q96M02	Q01433	0.0164634146341463
Q96M02	Q01518	0.0483333333333333
Q96M02	Q01534	0.129979035639413
Q96M02	Q01538	0.58984375
Q96M02	Q01543	0.0460526315789473
Q96M02	Q01546	0.0169154228855721
Q96M02	Q01650	0.129979035639413
Q96M02	Q01658	0.5121951219512195
Q96M02	Q01664	0.3473684210526316
Q96M02	Q01718	0.0111745126010461
Q96M02	Q01726	0.2067039106145251
Q96M02	Q01780	0.0111745126010461
Q96M02	Q01804	0.0169154228855721
Q96M02	Q01813	0.0460526315789473
Q96M02	Q01826	0.3478260869565217
Q96M02	Q01831	0.2983870967741935
Q96M02	Q01844	0.0239631336405529
Q96M02	Q01850	0.0111745126010461
Q96M02	Q01851	0.106951871657754
Q96M02	Q01860	0.2767123287671232
Q96M02	Q01892	0.6863905325443787
Q96M02	Q01959	0.6545454545454545
Q96M02	Q01968	0.0385135135135135
Q96M02	Q01970	0.2767123287671232
Q96M02	Q01973	0.5121951219512195
Q96M02	Q01974	0.58984375
Q96M02	Q02040	0.0460526315789473
Q96M02	Q02078	0.0342465753424657
Q96M02	Q02080	0.2983870967741935
Q96M02	Q02083	0.2983870967741935
Q96M02	Q02086	0.0385135135135135
Q96M02	Q02108	0.0460526315789473
Q96M02	Q02153	0.0164634146341463
Q96M02	Q02156	0.6863905325443787
Q96M02	Q02218	0.0460526315789473
Q96M02	Q02221	0.1231231231231231
Q96M02	Q02241	0.4021164021164021
Q96M02	Q02246	0.0483333333333333
Q96M02	Q02252	0.0483333333333333
Q96M02	Q02297	0.3473684210526316
Q96M02	Q02318	0.4520484332646444
Q96M02	Q02410	0.58984375
Q96M02	Q02413	0.2983870967741935
Q96M02	Q02446	0.055045871559633
Q96M02	Q02447	0.2067039106145251
Q96M02	Q02487	0.0164634146341463
Q96M02	Q02539	0.1231231231231231
Q96M02	Q02543	0.1092077087794432
Q96M02	Q02548	0.0385135135135135
Q96M02	Q02556	0.7446808510638298
Q96M02	Q02575	0.5121951219512195
Q96M02	Q02747	0.58984375
Q96M02	Q02750	0.0483333333333333
Q96M02	Q02763	0.1231231231231231
Q96M02	Q02779	0.5121951219512195
Q96M02	Q02790	0.0111745126010461
Q96M02	Q02809	0.1231231231231231
Q96M02	Q02818	0.0465116279069767
Q96M02	Q02833	0.7272727272727273
Q96M02	Q02846	0.2767123287671232
Q96M02	Q02878	0.0239631336405529
Q96M02	Q02930	0.2767123287671232
Q96M02	Q02978	0.3473684210526316
Q96M02	Q03014	0.3473684210526316
Q96M02	Q03052	0.1092077087794432
Q96M02	Q03060	0.58984375
Q96M02	Q03111	0.2767123287671232
Q96M02	Q03112	0.3473684210526316
Q96M02	Q03113	0.0385135135135135
Q96M02	Q03135	0.0483333333333333
Q96M02	Q03154	0.106951871657754
Q96M02	Q03181	0.1092077087794432
Q96M02	Q03188	0.129979035639413
Q96M02	Q03252	0.2767123287671232
Q96M02	Q03395	0.129979035639413
Q96M02	Q03403	0.1231231231231231
Q96M02	Q03426	0.2067039106145251
Q96M02	Q03431	0.2983870967741935
Q96M02	Q03468	0.2767123287671232
Q96M02	Q03518	0.2767123287671232
Q96M02	Q03519	0.0385135135135135
Q96M02	Q03692	0.0239631336405529
Q96M02	Q03923	0.0239631336405529
Q96M02	Q03933	0.0886998784933171
Q96M02	Q03989	0.1092077087794432
Q96M02	Q04118	0.129979035639413
Q96M02	Q04206	0.129979035639413
Q96M02	Q04323	0.0239631336405529
Q96M02	Q04671	0.129979035639413
Q96M02	Q04695	0.0385135135135135
Q96M02	Q04724	0.3571428571428571
Q96M02	Q04725	0.3473684210526316
Q96M02	Q04726	0.5121951219512195
Q96M02	Q04727	0.5121951219512195
Q96M02	Q04741	0.1231231231231231
Q96M02	Q04743	0.3473684210526316
Q96M02	Q04759	0.2767123287671232
Q96M02	Q04844	0.129979035639413
Q96M02	Q04864	0.129979035639413
Q96M02	Q04900	0.2983870967741935
Q96M02	Q04912	0.562874251497006
Q96M02	Q04917	0.0385135135135135
Q96M02	Q05066	0.1231231231231231
Q96M02	Q05086	0.562874251497006
Q96M02	Q05193	0.2767123287671232
Q96M02	Q05195	0.58984375
Q96M02	Q05209	0.3473684210526316
Q96M02	Q05329	0.1231231231231231
Q96M02	Q05397	0.0164634146341463
Q96M02	Q05469	0.3473684210526316
Q96M02	Q05481	0.0385135135135135
Q96M02	Q05513	0.5121951219512195
Q96M02	Q05516	0.0460526315789473
Q96M02	Q05519	0.3473684210526316
Q96M02	Q05586	0.58984375
Q96M02	Q05639	0.0460526315789473
Q96M02	Q05655	0.0342465753424657
Q96M02	Q05682	0.129979035639413
Q96M02	Q05923	0.2983870967741935
Q96M02	Q05925	0.2983870967741935
Q96M02	Q05940	0.1999999999999999
Q96M02	Q05BQ5	0.0460526315789473
Q96M02	Q05D60	0.0385135135135135
Q96M02	Q06033	0.0847457627118644
Q96M02	Q06124	0.129979035639413
Q96M02	Q06187	0.0164634146341463
Q96M02	Q06190	0.0385135135135135
Q96M02	Q06203	0.2983870967741935
Q96M02	Q06210	0.1092077087794432
Q96M02	Q06265	0.106951871657754
Q96M02	Q06323	0.0483333333333333
Q96M02	Q06330	0.0385135135135135
Q96M02	Q06413	0.055045871559633
Q96M02	Q06416	0.1092077087794432
Q96M02	Q06418	0.5121951219512195
Q96M02	Q06455	0.129979035639413
Q96M02	Q06481	0.0886998784933171
Q96M02	Q06495	0.0886998784933171
Q96M02	Q06520	0.0483333333333333
Q96M02	Q06546	0.129979035639413
Q96M02	Q06547	0.5121951219512195
Q96M02	Q06587	0.1231231231231231
Q96M02	Q06609	0.0886998784933171
Q96M02	Q06643	0.2767123287671232
Q96M02	Q06787	0.0054630593132154
Q96M02	Q06828	0.0385135135135135
Q96M02	Q06830	0.5121951219512195
Q96M02	Q06945	0.1231231231231231
Q96M02	Q07002	0.2067039106145251
Q96M02	Q07011	0.0460526315789473
Q96M02	Q07020	0.0385135135135135
Q96M02	Q07021	0.0385135135135135
Q96M02	Q07065	0.1231231231231231
Q96M02	Q07075	0.106951871657754
Q96M02	Q07325	0.1092077087794432
Q96M02	Q07343	0.129979035639413
Q96M02	Q07352	0.3473684210526316
Q96M02	Q07617	0.0886998784933171
Q96M02	Q07654	0.0460526315789473
Q96M02	Q07666	0.0111745126010461
Q96M02	Q07687	0.0342465753424657
Q96M02	Q07812	0.58984375
Q96M02	Q07817	0.6863905325443787
Q96M02	Q07820	0.562874251497006
Q96M02	Q07866	0.055045871559633
Q96M02	Q07869	0.562874251497006
Q96M02	Q07889	0.0164634146341463
Q96M02	Q07890	0.0111745126010461
Q96M02	Q07912	0.2983870967741935
Q96M02	Q07955	0.0111745126010461
Q96M02	Q07960	0.106951871657754
Q96M02	Q07973	0.3473684210526316
Q96M02	Q08043	0.0483333333333333
Q96M02	Q08050	0.2067039106145251
Q96M02	Q08117	0.2067039106145251
Q96M02	Q08170	0.1231231231231231
Q96M02	Q08209	0.1092077087794432
Q96M02	Q08211	0.0111745126010461
Q96M02	Q08289	0.0886998784933171
Q96M02	Q08345	0.1999999999999999
Q96M02	Q08378	0.106951871657754
Q96M02	Q08379	0.1092077087794432
Q96M02	Q08380	0.0342465753424657
Q96M02	Q08397	0.0385135135135135
Q96M02	Q08426	0.129979035639413
Q96M02	Q08462	0.129979035639413
Q96M02	Q08477	0.3473684210526316
Q96M02	Q08493	0.3473684210526316
Q96M02	Q08495	0.0385135135135135
Q96M02	Q08499	0.5121951219512195
Q96M02	Q08554	0.0460526315789473
Q96M02	Q08629	0.2631578947368421
Q96M02	Q08722	0.2983870967741935
Q96M02	Q08752	0.0483333333333333
Q96M02	Q08828	0.2767123287671232
Q96M02	Q08881	0.0111745126010461
Q96M02	Q08945	0.0483333333333333
Q96M02	Q08999	0.2983870967741935
Q96M02	Q08AD1	0.0483333333333333
Q96M02	Q08AE8	0.562874251497006
Q96M02	Q08AG7	0.2767123287671232
Q96M02	Q08AM6	0.0385135135135135
Q96M02	Q08J23	0.0460526315789473
Q96M02	Q09013	0.0149942329873125
Q96M02	Q09019	0.0460526315789473
Q96M02	Q09028	0.0169154228855721
Q96M02	Q09161	0.0111745126010461
Q96M02	Q09FC8	0.2983870967741935
Q96M02	Q0D2H9	0.0460526315789473
Q96M02	Q0D2I5	0.2067039106145251
Q96M02	Q0D2K3	0.2767123287671232
Q96M02	Q0JRZ9	0.0169154228855721
Q96M02	Q0VAK6	0.2767123287671232
Q96M02	Q0VD86	0.1092077087794432
Q96M02	Q0VDD7	0.0483333333333333
Q96M02	Q0VF96	0.0342465753424657
Q96M02	Q0VG06	0.2767123287671232
Q96M02	Q0WX57	0.4021164021164021
Q96M02	Q0ZGT2	0.1092077087794432
Q96M02	Q10471	0.0460526315789473
Q96M02	Q10567	0.0149942329873125
Q96M02	Q10570	0.0054630593132154
Q96M02	Q10571	0.0342465753424657
Q96M02	Q10586	0.5121951219512195
Q96M02	Q10587	0.4264705882352941
Q96M02	Q10589	0.1092077087794432
Q96M02	Q10713	0.0886998784933171
Q96M02	Q11130	0.0847457627118644
Q96M02	Q12767	0.562874251497006
Q96M02	Q12768	0.0886998784933171
Q96M02	Q12769	0.0239631336405529
Q96M02	Q12772	0.2067039106145251
Q96M02	Q12778	0.58984375
Q96M02	Q12788	0.0111745126010461
Q96M02	Q12791	0.0385135135135135
Q96M02	Q12792	0.0847457627118644
Q96M02	Q12797	0.3473684210526316
Q96M02	Q12798	0.5121951219512195
Q96M02	Q12800	0.0886998784933171
Q96M02	Q12805	0.3473684210526316
Q96M02	Q12809	0.0342465753424657
Q96M02	Q12815	0.129979035639413
Q96M02	Q12816	0.129979035639413
Q96M02	Q12824	0.0460526315789473
Q96M02	Q12834	0.0164634146341463
Q96M02	Q12837	0.2067039106145251
Q96M02	Q12840	0.129979035639413
Q96M02	Q12841	0.58984375
Q96M02	Q12846	0.1092077087794432
Q96M02	Q12849	0.0259740259740259
Q96M02	Q12851	0.5121951219512195
Q96M02	Q12852	0.52
Q96M02	Q12857	0.1231231231231231
Q96M02	Q12866	0.5121951219512195
Q96M02	Q12872	0.3888888888888889
Q96M02	Q12874	0.0111745126010461
Q96M02	Q12879	0.2767123287671232
Q96M02	Q12882	0.1092077087794432
Q96M02	Q12884	0.0483333333333333
Q96M02	Q12891	0.0483333333333333
Q96M02	Q12893	0.0149942329873125
Q96M02	Q12894	0.0460526315789473
Q96M02	Q12899	0.055045871559633
Q96M02	Q12904	0.0342465753424657
Q96M02	Q12905	0.0169154228855721
Q96M02	Q12906	0.1092077087794432
Q96M02	Q12907	0.2983870967741935
Q96M02	Q12913	0.3473684210526316
Q96M02	Q12929	0.1092077087794432
Q96M02	Q12931	0.0385135135135135
Q96M02	Q12933	0.58984375
Q96M02	Q12947	0.3571428571428571
Q96M02	Q12948	0.4021164021164021
Q96M02	Q12951	0.2767123287671232
Q96M02	Q12952	0.4
Q96M02	Q12959	0.8780487804878049
Q96M02	Q12962	0.0886998784933171
Q96M02	Q12965	0.0886998784933171
Q96M02	Q12967	0.0169154228855721
Q96M02	Q12972	0.0111745126010461
Q96M02	Q12974	0.0111745126010461
Q96M02	Q12980	0.0054630593132154
Q96M02	Q12982	0.5121951219512195
Q96M02	Q12986	0.0054630593132154
Q96M02	Q12996	0.0342465753424657
Q96M02	Q13002	0.4021164021164021
Q96M02	Q13007	0.2067039106145251
Q96M02	Q13011	0.129979035639413
Q96M02	Q13021	0.0847457627118644
Q96M02	Q13033	0.0164634146341463
Q96M02	Q13042	0.0111745126010461
Q96M02	Q13043	0.4021164021164021
Q96M02	Q13045	0.0164634146341463
Q96M02	Q13049	0.0460526315789473
Q96M02	Q13057	0.0886998784933171
Q96M02	Q13061	0.0886998784933171
Q96M02	Q13064	0.1999999999999999
Q96M02	Q13077	0.562874251497006
Q96M02	Q13084	0.1092077087794432
Q96M02	Q13087	0.2983870967741935
Q96M02	Q13094	0.0164634146341463
Q96M02	Q13098	0.0342465753424657
Q96M02	Q13099	0.0416666666666666
Q96M02	Q13105	0.0385135135135135
Q96M02	Q13107	0.0886998784933171
Q96M02	Q13111	0.4021164021164021
Q96M02	Q13112	0.0342465753424657
Q96M02	Q13114	0.562874251497006
Q96M02	Q13115	0.58984375
Q96M02	Q13118	0.58984375
Q96M02	Q13123	0.106951871657754
Q96M02	Q13127	0.0460526315789473
Q96M02	Q13131	0.2767123287671232
Q96M02	Q13133	0.5121951219512195
Q96M02	Q13136	0.5121951219512195
Q96M02	Q13137	0.0239631336405529
Q96M02	Q13144	0.0886998784933171
Q96M02	Q13145	0.5121951219512195
Q96M02	Q13148	0.129979035639413
Q96M02	Q13151	0.0483333333333333
Q96M02	Q13153	0.0164634146341463
Q96M02	Q13155	0.0385135135135135
Q96M02	Q13158	0.0385135135135135
Q96M02	Q13162	0.129979035639413
Q96M02	Q13163	0.1092077087794432
Q96M02	Q13164	0.2067039106145251
Q96M02	Q13177	0.0385135135135135
Q96M02	Q13185	0.0164634146341463
Q96M02	Q13188	0.3571428571428571
Q96M02	Q13190	0.0169154228855721
Q96M02	Q13191	0.0483333333333333
Q96M02	Q13200	0.0111745126010461
Q96M02	Q13201	0.0385135135135135
Q96M02	Q13202	0.0483333333333333
Q96M02	Q13206	0.0342465753424657
Q96M02	Q13207	0.0385135135135135
Q96M02	Q13214	0.0483333333333333
Q96M02	Q13216	0.0054630593132154
Q96M02	Q13217	0.0886998784933171
Q96M02	Q13224	0.2767123287671232
Q96M02	Q13227	0.1092077087794432
Q96M02	Q13228	0.2767123287671232
Q96M02	Q13232	0.2067039106145251
Q96M02	Q13237	0.5121951219512195
Q96M02	Q13239	0.0169154228855721
Q96M02	Q13241	0.3473684210526316
Q96M02	Q13242	0.0111745126010461
Q96M02	Q13243	0.0054630593132154
Q96M02	Q13247	0.0054630593132154
Q96M02	Q13253	0.0239631336405529
Q96M02	Q13255	0.2954380804224723
Q96M02	Q13257	0.129979035639413
Q96M02	Q13258	0.2767123287671232
Q96M02	Q13261	0.129979035639413
Q96M02	Q13263	0.3571428571428571
Q96M02	Q13268	0.129979035639413
Q96M02	Q13275	0.1231231231231231
Q96M02	Q13277	0.0342465753424657
Q96M02	Q13283	0.0460526315789473
Q96M02	Q13285	0.2767123287671232
Q96M02	Q13286	0.0483333333333333
Q96M02	Q13287	0.0054630593132154
Q96M02	Q13291	0.1092077087794432
Q96M02	Q13303	0.0342465753424657
Q96M02	Q13308	0.0483333333333333
Q96M02	Q13309	0.4021164021164021
Q96M02	Q13310	0.0342465753424657
Q96M02	Q13319	0.2767123287671232
Q96M02	Q13322	0.0111745126010461
Q96M02	Q13323	0.2983870967741935
Q96M02	Q13324	0.2983870967741935
Q96M02	Q13325	0.0111745126010461
Q96M02	Q13330	0.2767123287671232
Q96M02	Q13347	0.0385135135135135
Q96M02	Q13351	0.58984375
Q96M02	Q13352	0.7258064516129032
Q96M02	Q13356	0.0385135135135135
Q96M02	Q13362	0.0164634146341463
Q96M02	Q13363	0.0886998784933171
Q96M02	Q13367	0.0054630593132154
Q96M02	Q13368	0.2767123287671232
Q96M02	Q13370	0.6545454545454545
Q96M02	Q13371	0.0385135135135135
Q96M02	Q13387	0.2067039106145251
Q96M02	Q13393	0.1231231231231231
Q96M02	Q13398	0.0149942329873125
Q96M02	Q13405	0.0460526315789473
Q96M02	Q13409	0.2767123287671232
Q96M02	Q13415	0.58984375
Q96M02	Q13416	0.2067039106145251
Q96M02	Q13418	0.0886998784933171
Q96M02	Q13422	0.3478260869565217
Q96M02	Q13423	0.0483333333333333
Q96M02	Q13424	0.562874251497006
Q96M02	Q13425	0.5121951219512195
Q96M02	Q13426	0.0169154228855721
Q96M02	Q13427	0.2067039106145251
Q96M02	Q13428	0.0239631336405529
Q96M02	Q13432	0.0342465753424657
Q96M02	Q13433	0.0164634146341463
Q96M02	Q13435	0.0164634146341463
Q96M02	Q13438	0.0460526315789473
Q96M02	Q13443	0.6545454545454545
Q96M02	Q13444	0.4021164021164021
Q96M02	Q13445	0.562874251497006
Q96M02	Q13451	0.0483333333333333
Q96M02	Q13461	0.5121951219512195
Q96M02	Q13464	0.5121951219512195
Q96M02	Q13467	0.7446808510638298
Q96M02	Q13469	0.3473684210526316
Q96M02	Q13470	0.5121951219512195
Q96M02	Q13472	0.0239631336405529
Q96M02	Q13477	0.7446808510638298
Q96M02	Q13480	0.0111745126010461
Q96M02	Q13485	0.562874251497006
Q96M02	Q13487	0.2767123287671232
Q96M02	Q13488	0.0149942329873125
Q96M02	Q13489	0.4264705882352941
Q96M02	Q13490	0.58984375
Q96M02	Q13492	0.0111745126010461
Q96M02	Q13496	0.0886998784933171
Q96M02	Q13501	0.2767123287671232
Q96M02	Q13505	0.4021164021164021
Q96M02	Q13506	0.4021164021164021
Q96M02	Q13507	0.0385135135135135
Q96M02	Q13509	0.0460526315789473
Q96M02	Q13515	0.0149942329873125
Q96M02	Q13516	0.0847457627118644
Q96M02	Q13519	0.2767123287671232
Q96M02	Q13523	0.2067039106145251
Q96M02	Q13526	0.0460526315789473
Q96M02	Q13546	0.4264705882352941
Q96M02	Q13547	0.5121951219512195
Q96M02	Q13554	0.0239631336405529
Q96M02	Q13555	0.129979035639413
Q96M02	Q13557	0.0886998784933171
Q96M02	Q13561	0.0111745126010461
Q96M02	Q13562	0.2767123287671232
Q96M02	Q13563	0.4264705882352941
Q96M02	Q13564	0.3473684210526316
Q96M02	Q13568	0.5121951219512195
Q96M02	Q13569	0.4021164021164021
Q96M02	Q13571	0.2983870967741935
Q96M02	Q13573	0.1231231231231231
Q96M02	Q13585	0.562874251497006
Q96M02	Q13586	0.562874251497006
Q96M02	Q13588	0.0054630593132154
Q96M02	Q13595	0.0164634146341463
Q96M02	Q13596	0.0385135135135135
Q96M02	Q13601	0.129979035639413
Q96M02	Q13608	0.2767123287671232
Q96M02	Q13610	0.0111745126010461
Q96M02	Q13613	0.0164634146341463
Q96M02	Q13614	0.0847457627118644
Q96M02	Q13615	0.1092077087794432
Q96M02	Q13616	0.0054630593132154
Q96M02	Q13617	0.0054630593132154
Q96M02	Q13618	0.0111745126010461
Q96M02	Q13619	0.0054630593132154
Q96M02	Q13620	0.0164634146341463
Q96M02	Q13625	0.0886998784933171
Q96M02	Q13627	0.0385135135135135
Q96M02	Q13630	0.0239631336405529
Q96M02	Q13635	0.0342465753424657
Q96M02	Q13637	0.0460526315789473
Q96M02	Q13639	0.5121951219512195
Q96M02	Q13641	0.0886998784933171
Q96M02	Q13642	0.129979035639413
Q96M02	Q13643	0.2067039106145251
Q96M02	Q13651	0.2767123287671232
Q96M02	Q13671	0.58984375
Q96M02	Q13683	0.0460526315789473
Q96M02	Q13685	0.0164634146341463
Q96M02	Q13702	0.0239631336405529
Q96M02	Q13724	0.0385135135135135
Q96M02	Q13751	0.129979035639413
Q96M02	Q13753	0.2983870967741935
Q96M02	Q13761	0.0886998784933171
Q96M02	Q13765	0.1092077087794432
Q96M02	Q13769	0.0342465753424657
Q96M02	Q13772	0.0886998784933171
Q96M02	Q13797	0.106951871657754
Q96M02	Q13823	0.129979035639413
Q96M02	Q13825	0.0886998784933171
Q96M02	Q13829	0.2983870967741935
Q96M02	Q13835	0.0385135135135135
Q96M02	Q13838	0.129979035639413
Q96M02	Q13867	0.0460526315789473
Q96M02	Q13868	0.0483333333333333
Q96M02	Q13873	0.3888888888888889
Q96M02	Q13875	0.0169154228855721
Q96M02	Q13882	0.0239631336405529
Q96M02	Q13884	0.2767123287671232
Q96M02	Q13885	0.0886998784933171
Q96M02	Q13887	0.6863905325443787
Q96M02	Q13888	0.1092077087794432
Q96M02	Q13889	0.129979035639413
Q96M02	Q13895	0.0385135135135135
Q96M02	Q13905	0.0239631336405529
Q96M02	Q13938	0.2767123287671232
Q96M02	Q13948	0.0149942329873125
Q96M02	Q13950	0.5121951219512195
Q96M02	Q13951	0.0342465753424657
Q96M02	Q13952	0.2067039106145251
Q96M02	Q13976	0.2767123287671232
Q96M02	Q14003	0.129979035639413
Q96M02	Q14005	0.4021164021164021
Q96M02	Q14011	0.0460526315789473
Q96M02	Q14012	0.5121951219512195
Q96M02	Q14028	0.106951871657754
Q96M02	Q14050	0.0097087378640776
Q96M02	Q14088	0.3888888888888889
Q96M02	Q14103	0.2067039106145251
Q96M02	Q14108	0.0342465753424657
Q96M02	Q14114	0.6863905325443787
Q96M02	Q14118	0.0886998784933171
Q96M02	Q14119	0.1092077087794432
Q96M02	Q14123	0.3473684210526316
Q96M02	Q14126	0.129979035639413
Q96M02	Q14129	0.3571428571428571
Q96M02	Q14134	0.0342465753424657
Q96M02	Q14135	0.2067039106145251
Q96M02	Q14137	0.0111745126010461
Q96M02	Q14139	0.0164634146341463
Q96M02	Q14140	0.106951871657754
Q96M02	Q14141	0.2767123287671232
Q96M02	Q14142	0.0460526315789473
Q96M02	Q14145	0.2983870967741935
Q96M02	Q14149	0.129979035639413
Q96M02	Q14151	0.2067039106145251
Q96M02	Q14152	0.0460526315789473
Q96M02	Q14155	0.562874251497006
Q96M02	Q14156	0.0385135135135135
Q96M02	Q14157	0.1092077087794432
Q96M02	Q14159	0.0239631336405529
Q96M02	Q14161	0.1999999999999999
Q96M02	Q14164	0.2767123287671232
Q96M02	Q14165	0.1231231231231231
Q96M02	Q14166	0.0886998784933171
Q96M02	Q14181	0.1999999999999999
Q96M02	Q14184	0.055045871559633
Q96M02	Q14186	0.5121951219512195
Q96M02	Q14188	0.2767123287671232
Q96M02	Q14190	0.7446808510638298
Q96M02	Q14191	0.0483333333333333
Q96M02	Q14192	0.1231231231231231
Q96M02	Q14194	0.2983870967741935
Q96M02	Q14195	0.2067039106145251
Q96M02	Q14197	0.0460526315789473
Q96M02	Q14202	0.055045871559633
Q96M02	Q14203	0.562874251497006
Q96M02	Q14209	0.1092077087794432
Q96M02	Q14232	0.0460526315789473
Q96M02	Q14240	0.0483333333333333
Q96M02	Q14244	0.5121951219512195
Q96M02	Q14246	0.1092077087794432
Q96M02	Q14247	0.2767123287671232
Q96M02	Q14249	0.0483333333333333
Q96M02	Q14254	0.0886998784933171
Q96M02	Q14257	0.0385135135135135
Q96M02	Q14258	0.4021164021164021
Q96M02	Q14289	0.0149942329873125
Q96M02	Q14296	0.0164634146341463
Q96M02	Q14318	0.0169154228855721
Q96M02	Q14320	0.0385135135135135
Q96M02	Q14331	0.0886998784933171
Q96M02	Q14332	0.562874251497006
Q96M02	Q14344	0.0886998784933171
Q96M02	Q14393	0.0111745126010461
Q96M02	Q14397	0.129979035639413
Q96M02	Q14406	0.2767123287671232
Q96M02	Q14410	0.0054630593132154
Q96M02	Q14432	0.4021164021164021
Q96M02	Q14442	0.0239631336405529
Q96M02	Q14444	0.1092077087794432
Q96M02	Q14449	0.0460526315789473
Q96M02	Q14451	0.0342465753424657
Q96M02	Q14457	0.5121951219512195
Q96M02	Q14469	0.0169154228855721
Q96M02	Q14493	0.1231231231231231
Q96M02	Q14494	0.6863905325443787
Q96M02	Q14498	0.2983870967741935
Q96M02	Q14500	0.0385135135135135
Q96M02	Q14508	0.0483333333333333
Q96M02	Q14511	0.2067039106145251
Q96M02	Q14526	0.2067039106145251
Q96M02	Q14527	0.1999999999999999
Q96M02	Q14532	0.1092077087794432
Q96M02	Q14533	0.3473684210526316
Q96M02	Q14541	0.2983870967741935
Q96M02	Q14558	0.0465116279069767
Q96M02	Q14562	0.3571428571428571
Q96M02	Q14565	0.0886998784933171
Q96M02	Q14566	0.0149942329873125
Q96M02	Q14568	0.0465116279069767
Q96M02	Q14574	0.0111745126010461
Q96M02	Q14584	0.0342465753424657
Q96M02	Q14585	0.0239631336405529
Q96M02	Q14587	0.0385135135135135
Q96M02	Q14592	0.0149942329873125
Q96M02	Q14596	0.0385135135135135
Q96M02	Q14627	0.0483333333333333
Q96M02	Q14644	0.0111745126010461
Q96M02	Q14651	0.0164634146341463
Q96M02	Q14653	0.562874251497006
Q96M02	Q14657	0.3473684210526316
Q96M02	Q14671	0.0169154228855721
Q96M02	Q14677	0.0149942329873125
Q96M02	Q14678	0.8092485549132948
Q96M02	Q14680	0.106951871657754
Q96M02	Q14683	0.0111745126010461
Q96M02	Q14684	0.1092077087794432
Q96M02	Q14687	0.3888888888888889
Q96M02	Q14691	0.0483333333333333
Q96M02	Q14692	0.0342465753424657
Q96M02	Q14694	0.0239631336405529
Q96M02	Q14696	0.0164634146341463
Q96M02	Q14697	0.0483333333333333
Q96M02	Q14699	0.1092077087794432
Q96M02	Q14703	0.0460526315789473
Q96M02	Q14721	0.129979035639413
Q96M02	Q14722	0.0483333333333333
Q96M02	Q14738	0.0239631336405529
Q96M02	Q14739	0.2067039106145251
Q96M02	Q14746	0.0483333333333333
Q96M02	Q14749	0.1092077087794432
Q96M02	Q14764	0.0342465753424657
Q96M02	Q14765	0.5121951219512195
Q96M02	Q14774	0.0385135135135135
Q96M02	Q14781	0.0169154228855721
Q96M02	Q14790	0.5121951219512195
Q96M02	Q147X3	0.0886998784933171
Q96M02	Q14807	0.58984375
Q96M02	Q14814	0.055045871559633
Q96M02	Q14831	0.562874251497006
Q96M02	Q14832	0.6545454545454545
Q96M02	Q14847	0.0342465753424657
Q96M02	Q14849	0.0164634146341463
Q96M02	Q14863	0.0886998784933171
Q96M02	Q14865	0.2983870967741935
Q96M02	Q14872	0.2067039106145251
Q96M02	Q14896	0.562874251497006
Q96M02	Q14919	0.0239631336405529
Q96M02	Q14929	0.0385135135135135
Q96M02	Q14938	0.1092077087794432
Q96M02	Q14940	0.2067039106145251
Q96M02	Q14953	0.1999999999999999
Q96M02	Q14954	0.2067039106145251
Q96M02	Q14957	0.0385135135135135
Q96M02	Q14974	0.0097087378640776
Q96M02	Q14978	0.0385135135135135
Q96M02	Q14990	0.1231231231231231
Q96M02	Q14993	0.0385135135135135
Q96M02	Q14994	0.129979035639413
Q96M02	Q14995	0.2767123287671232
Q96M02	Q14BN4	0.0164634146341463
Q96M02	Q14C86	0.0483333333333333
Q96M02	Q14CN4	0.5121951219512195
Q96M02	Q14CS0	0.0342465753424657
Q96M02	Q14CW9	0.2067039106145251
Q96M02	Q14CX7	0.0164634146341463
Q96M02	Q14CZ0	0.0239631336405529
Q96M02	Q14CZ8	0.6545454545454545
Q96M02	Q15003	0.129979035639413
Q96M02	Q15005	0.0149942329873125
Q96M02	Q15006	0.0111745126010461
Q96M02	Q15007	0.0460526315789473
Q96M02	Q15008	0.0483333333333333
Q96M02	Q15011	0.562874251497006
Q96M02	Q15012	0.0385135135135135
Q96M02	Q15013	0.0385135135135135
Q96M02	Q15014	0.0483333333333333
Q96M02	Q15018	0.0149942329873125
Q96M02	Q15019	0.2983870967741935
Q96M02	Q15020	0.1231231231231231
Q96M02	Q15021	0.0483333333333333
Q96M02	Q15022	0.0886998784933171
Q96M02	Q15024	0.1231231231231231
Q96M02	Q15025	0.0460526315789473
Q96M02	Q15027	0.0164634146341463
Q96M02	Q15029	0.0886998784933171
Q96M02	Q15034	0.0483333333333333
Q96M02	Q15036	0.0460526315789473
Q96M02	Q15038	0.055045871559633
Q96M02	Q15040	0.0111745126010461
Q96M02	Q15041	0.0259740259740259
Q96M02	Q15042	0.0483333333333333
Q96M02	Q15043	0.3473684210526316
Q96M02	Q15046	0.0239631336405529
Q96M02	Q15047	0.3571428571428571
Q96M02	Q15050	0.0149942329873125
Q96M02	Q15051	0.055045871559633
Q96M02	Q15052	0.1231231231231231
Q96M02	Q15054	0.1231231231231231
Q96M02	Q15056	0.0342465753424657
Q96M02	Q15059	0.1231231231231231
Q96M02	Q15061	0.0385135135135135
Q96M02	Q15070	0.1231231231231231
Q96M02	Q15072	0.0342465753424657
Q96M02	Q15075	0.106951871657754
Q96M02	Q15077	0.4021164021164021
Q96M02	Q15078	0.4021164021164021
Q96M02	Q15080	0.0111745126010461
Q96M02	Q15084	0.106951871657754
Q96M02	Q15102	0.0239631336405529
Q96M02	Q15109	0.2067039106145251
Q96M02	Q15111	0.4285714285714285
Q96M02	Q15116	0.0385135135135135
Q96M02	Q15118	0.106951871657754
Q96M02	Q15119	0.0385135135135135
Q96M02	Q15120	0.0886998784933171
Q96M02	Q15125	0.1231231231231231
Q96M02	Q15126	0.0385135135135135
Q96M02	Q15131	0.0460526315789473
Q96M02	Q15139	0.2067039106145251
Q96M02	Q15155	0.129979035639413
Q96M02	Q15165	0.4
Q96M02	Q15172	0.2067039106145251
Q96M02	Q15173	0.2067039106145251
Q96M02	Q15185	0.0385135135135135
Q96M02	Q15208	0.0460526315789473
Q96M02	Q15223	0.0111745126010461
Q96M02	Q15233	0.562874251497006
Q96M02	Q15256	0.7446808510638298
Q96M02	Q15257	0.0886998784933171
Q96M02	Q15262	0.6545454545454545
Q96M02	Q15269	0.0111745126010461
Q96M02	Q15274	0.0164634146341463
Q96M02	Q15276	0.2767123287671232
Q96M02	Q15283	0.0164634146341463
Q96M02	Q15286	0.2067039106145251
Q96M02	Q15287	0.129979035639413
Q96M02	Q15291	0.0886998784933171
Q96M02	Q15293	0.0886998784933171
Q96M02	Q15303	0.58984375
Q96M02	Q15306	0.2767123287671232
Q96M02	Q15311	0.7446808510638298
Q96M02	Q15323	0.1092077087794432
Q96M02	Q15326	0.0886998784933171
Q96M02	Q15327	0.0385135135135135
Q96M02	Q15329	0.4021164021164021
Q96M02	Q15334	0.562874251497006
Q96M02	Q15345	0.0886998784933171
Q96M02	Q15349	0.2067039106145251
Q96M02	Q15361	0.58984375
Q96M02	Q15363	0.2767123287671232
Q96M02	Q15365	0.0239631336405529
Q96M02	Q15366	0.0169154228855721
Q96M02	Q15375	0.2767123287671232
Q96M02	Q15382	0.2983870967741935
Q96M02	Q15386	0.3473684210526316
Q96M02	Q15389	0.2767123287671232
Q96M02	Q15392	0.0342465753424657
Q96M02	Q15393	0.0111745126010461
Q96M02	Q15397	0.0342465753424657
Q96M02	Q15398	0.4264705882352941
Q96M02	Q15406	0.2983870967741935
Q96M02	Q15418	0.1092077087794432
Q96M02	Q15424	0.2767123287671232
Q96M02	Q15427	0.1092077087794432
Q96M02	Q15428	0.0385135135135135
Q96M02	Q15431	0.1231231231231231
Q96M02	Q15435	0.0385135135135135
Q96M02	Q15436	0.0239631336405529
Q96M02	Q15437	0.0460526315789473
Q96M02	Q15438	0.106951871657754
Q96M02	Q15459	0.0111745126010461
Q96M02	Q15464	0.0342465753424657
Q96M02	Q15465	0.562874251497006
Q96M02	Q15466	0.6545454545454545
Q96M02	Q15468	0.3473684210526316
Q96M02	Q15475	0.0164634146341463
Q96M02	Q15485	0.0385135135135135
Q96M02	Q15506	0.0886998784933171
Q96M02	Q15517	0.0483333333333333
Q96M02	Q15526	0.1092077087794432
Q96M02	Q15528	0.0886998784933171
Q96M02	Q15532	0.1092077087794432
Q96M02	Q15542	0.0054630593132154
Q96M02	Q15544	0.0385135135135135
Q96M02	Q15545	0.1231231231231231
Q96M02	Q15554	0.1231231231231231
Q96M02	Q15555	0.0164634146341463
Q96M02	Q15560	0.055045871559633
Q96M02	Q15561	0.0342465753424657
Q96M02	Q15562	0.0483333333333333
Q96M02	Q15569	0.2067039106145251
Q96M02	Q15572	0.2983870967741935
Q96M02	Q15573	0.0886998784933171
Q96M02	Q15582	0.0886998784933171
Q96M02	Q15583	0.58984375
Q96M02	Q15596	0.0342465753424657
Q96M02	Q15599	0.0385135135135135
Q96M02	Q155Q3	0.0342465753424657
Q96M02	Q15628	0.0385135135135135
Q96M02	Q15629	0.0385135135135135
Q96M02	Q15631	0.055045871559633
Q96M02	Q15633	0.0847457627118644
Q96M02	Q15637	0.0164634146341463
Q96M02	Q15642	0.2767123287671232
Q96M02	Q15645	0.0054630593132154
Q96M02	Q15646	0.0164634146341463
Q96M02	Q15649	0.0149942329873125
Q96M02	Q15650	0.0239631336405529
Q96M02	Q15653	0.6863905325443787
Q96M02	Q15654	0.1092077087794432
Q96M02	Q15661	0.0342465753424657
Q96M02	Q15669	0.0169154228855721
Q96M02	Q15672	0.58984375
Q96M02	Q15678	0.0164634146341463
Q96M02	Q15691	0.0164634146341463
Q96M02	Q15696	0.0164634146341463
Q96M02	Q15697	0.6863905325443787
Q96M02	Q15714	0.1231231231231231
Q96M02	Q15717	0.1231231231231231
Q96M02	Q15722	0.2983870967741935
Q96M02	Q15735	0.0385135135135135
Q96M02	Q15742	0.2767123287671232
Q96M02	Q15743	0.2983870967741935
Q96M02	Q15744	0.562874251497006
Q96M02	Q15750	0.0239631336405529
Q96M02	Q15758	0.0460526315789473
Q96M02	Q15759	0.2067039106145251
Q96M02	Q15776	0.2767123287671232
Q96M02	Q15784	0.2767123287671232
Q96M02	Q15785	0.1092077087794432
Q96M02	Q15788	0.0385135135135135
Q96M02	Q15796	0.4021164021164021
Q96M02	Q15797	0.2067039106145251
Q96M02	Q15800	0.0385135135135135
Q96M02	Q15814	0.2067039106145251
Q96M02	Q15818	0.1092077087794432
Q96M02	Q15822	0.106951871657754
Q96M02	Q15831	0.58984375
Q96M02	Q15833	0.0342465753424657
Q96M02	Q15834	0.129979035639413
Q96M02	Q15848	0.562874251497006
Q96M02	Q15849	0.562874251497006
Q96M02	Q15853	0.58984375
Q96M02	Q15904	0.0385135135135135
Q96M02	Q15906	0.1092077087794432
Q96M02	Q15907	0.0847457627118644
Q96M02	Q15910	0.2067039106145251
Q96M02	Q15915	0.129979035639413
Q96M02	Q15916	0.0886998784933171
Q96M02	Q15928	0.0460526315789473
Q96M02	Q15942	0.129979035639413
Q96M02	Q15973	0.0385135135135135
Q96M02	Q16082	0.0054630593132154
Q96M02	Q16099	0.2767123287671232
Q96M02	Q16181	0.129979035639413
Q96M02	Q16186	0.0385135135135135
Q96M02	Q16204	0.562874251497006
Q96M02	Q16206	0.0239631336405529
Q96M02	Q16222	0.0169154228855721
Q96M02	Q16236	0.3473684210526316
Q96M02	Q16254	0.2983870967741935
Q96M02	Q16270	0.1092077087794432
Q96M02	Q16281	0.1092077087794432
Q96M02	Q16288	0.52
Q96M02	Q16342	0.5121951219512195
Q96M02	Q16352	0.4021164021164021
Q96M02	Q16385	0.1231231231231231
Q96M02	Q16394	0.1092077087794432
Q96M02	Q16401	0.2767123287671232
Q96M02	Q16478	0.562874251497006
Q96M02	Q16512	0.0886998784933171
Q96M02	Q16513	0.1092077087794432
Q96M02	Q16514	0.0111745126010461
Q96M02	Q16520	0.3473684210526316
Q96M02	Q16526	0.3473684210526316
Q96M02	Q16531	0.0050251256281407
Q96M02	Q16533	0.0460526315789473
Q96M02	Q16534	0.4021164021164021
Q96M02	Q16537	0.5121951219512195
Q96M02	Q16539	0.0460526315789473
Q96M02	Q16540	0.0483333333333333
Q96M02	Q16543	0.106951871657754
Q96M02	Q16548	0.129979035639413
Q96M02	Q16555	0.2767123287671232
Q96M02	Q16563	0.106951871657754
Q96M02	Q16566	0.2983870967741935
Q96M02	Q16568	0.4021164021164021
Q96M02	Q16576	0.0111745126010461
Q96M02	Q16584	0.58984375
Q96M02	Q16586	0.4264705882352941
Q96M02	Q16587	0.0169154228855721
Q96M02	Q16594	0.2983870967741935
Q96M02	Q16595	0.0460526315789473
Q96M02	Q16600	0.0460526315789473
Q96M02	Q16602	0.5121951219512195
Q96M02	Q16610	0.2767123287671232
Q96M02	Q16611	0.5121951219512195
Q96M02	Q16619	0.2767123287671232
Q96M02	Q16620	0.562874251497006
Q96M02	Q16621	0.5121951219512195
Q96M02	Q16623	0.055045871559633
Q96M02	Q16625	0.2983870967741935
Q96M02	Q16629	0.0164634146341463
Q96M02	Q16630	0.0483333333333333
Q96M02	Q16633	0.562874251497006
Q96M02	Q16635	0.0149942329873125
Q96M02	Q16637	0.0342465753424657
Q96M02	Q16643	0.129979035639413
Q96M02	Q16644	0.58984375
Q96M02	Q16649	0.129979035639413
Q96M02	Q16653	0.4264705882352941
Q96M02	Q16656	0.562874251497006
Q96M02	Q16658	0.0149942329873125
Q96M02	Q16659	0.0460526315789473
Q96M02	Q16665	0.2767123287671232
Q96M02	Q16666	0.5121951219512195
Q96M02	Q16667	0.0886998784933171
Q96M02	Q16670	0.562874251497006
Q96M02	Q16676	0.2983870967741935
Q96M02	Q16690	0.58984375
Q96M02	Q16698	0.2067039106145251
Q96M02	Q16719	0.1092077087794432
Q96M02	Q16739	0.129979035639413
Q96M02	Q16740	0.0483333333333333
Q96M02	Q16760	0.0164634146341463
Q96M02	Q16763	0.0054630593132154
Q96M02	Q16769	0.129979035639413
Q96M02	Q16773	0.2067039106145251
Q96M02	Q16774	0.4021164021164021
Q96M02	Q16775	0.1231231231231231
Q96M02	Q16790	0.2983870967741935
Q96M02	Q16795	0.2067039106145251
Q96M02	Q16798	0.0342465753424657
Q96M02	Q16799	0.4264705882352941
Q96M02	Q16822	0.1231231231231231
Q96M02	Q16825	0.0385135135135135
Q96M02	Q16827	0.562874251497006
Q96M02	Q16828	0.5121951219512195
Q96M02	Q16829	0.0483333333333333
Q96M02	Q16832	0.0483333333333333
Q96M02	Q16849	0.129979035639413
Q96M02	Q16850	0.2067039106145251
Q96M02	Q16851	0.0460526315789473
Q96M02	Q16854	0.2067039106145251
Q96M02	Q16881	0.0111745126010461
Q96M02	Q16890	0.0149942329873125
Q96M02	Q16891	0.0111745126010461
Q96M02	Q17R89	0.0460526315789473
Q96M02	Q17R98	0.2983870967741935
Q96M02	Q17RB8	0.0169154228855721
Q96M02	Q18PE1	0.3473684210526316
Q96M02	Q19AV6	0.0239631336405529
Q96M02	Q1MSJ5	0.1092077087794432
Q96M02	Q1W6H9	0.2767123287671232
Q96M02	Q27J81	0.0460526315789473
Q96M02	Q29980	0.1231231231231231
Q96M02	Q29RF7	0.0483333333333333
Q96M02	Q2I0M4	0.5121951219512195
Q96M02	Q2KHM9	0.0385135135135135
Q96M02	Q2KHN1	0.0385135135135135
Q96M02	Q2KHT3	0.0111745126010461
Q96M02	Q2KHT4	0.2767123287671232
Q96M02	Q2M1K9	0.1231231231231231
Q96M02	Q2M1P5	0.1231231231231231
Q96M02	Q2M2I5	0.0886998784933171
Q96M02	Q2M2I8	0.2067039106145251
Q96M02	Q2M389	0.1092077087794432
Q96M02	Q2M3C6	0.5121951219512195
Q96M02	Q2M3R5	0.0460526315789473
Q96M02	Q2MKA7	0.2067039106145251
Q96M02	Q2MV58	0.0886998784933171
Q96M02	Q2NKQ1	0.2767123287671232
Q96M02	Q2Q1W2	0.0460526315789473
Q96M02	Q2QL34	0.0886998784933171
Q96M02	Q2T9J0	0.58984375
Q96M02	Q2TAA5	0.1092077087794432
Q96M02	Q2TAK8	0.0483333333333333
Q96M02	Q2TAL8	0.2983870967741935
Q96M02	Q2TAY7	0.0111745126010461
Q96M02	Q2TBA0	0.0342465753424657
Q96M02	Q2TBE0	0.129979035639413
Q96M02	Q2UY09	0.2067039106145251
Q96M02	Q2V2M9	0.0460526315789473
Q96M02	Q2VIQ3	0.0169154228855721
Q96M02	Q2VWA4	0.1231231231231231
Q96M02	Q2YD98	0.0054630593132154
Q96M02	Q30201	0.129979035639413
Q96M02	Q32M88	0.6545454545454545
Q96M02	Q32MK0	0.0460526315789473
Q96M02	Q32MZ4	0.2983870967741935
Q96M02	Q32NB8	0.52
Q96M02	Q32P28	0.0164634146341463
Q96M02	Q32P44	0.0385135135135135
Q96M02	Q330K2	0.1092077087794432
Q96M02	Q33E94	0.562874251497006
Q96M02	Q3B7T1	0.0164634146341463
Q96M02	Q3B820	0.5121951219512195
Q96M02	Q3KNS1	0.129979035639413
Q96M02	Q3KNS6	0.1092077087794432
Q96M02	Q3KNV8	0.0460526315789473
Q96M02	Q3KP66	0.0259740259740259
Q96M02	Q3KR37	0.0164634146341463
Q96M02	Q3LHN2	0.2983870967741935
Q96M02	Q3LI59	0.0164634146341463
Q96M02	Q3LI64	0.0886998784933171
Q96M02	Q3LI66	0.106951871657754
Q96M02	Q3LI67	0.2067039106145251
Q96M02	Q3LI70	0.0385135135135135
Q96M02	Q3LI72	0.0385135135135135
Q96M02	Q3MII6	0.1092077087794432
Q96M02	Q3MIT2	0.0886998784933171
Q96M02	Q3MJ62	0.58984375
Q96M02	Q3SXP7	0.2067039106145251
Q96M02	Q3SXR2	0.0886998784933171
Q96M02	Q3SXY7	0.0342465753424657
Q96M02	Q3SXY8	0.0483333333333333
Q96M02	Q3SY84	0.2767123287671232
Q96M02	Q3SYF9	0.2067039106145251
Q96M02	Q3SYG4	0.129979035639413
Q96M02	Q3YBM2	0.0342465753424657
Q96M02	Q3YBR2	0.0054630593132154
Q96M02	Q3YEC7	0.2767123287671232
Q96M02	Q3ZCM7	0.0465116279069767
Q96M02	Q3ZCQ8	0.0483333333333333
Q96M02	Q460N3	0.106951871657754
Q96M02	Q494R4	0.0483333333333333
Q96M02	Q494V2	0.2067039106145251
Q96M02	Q495C1	0.1092077087794432
Q96M02	Q495W5	0.2767123287671232
Q96M02	Q496J9	0.0169154228855721
Q96M02	Q49A26	0.1231231231231231
Q96M02	Q49A88	0.1999999999999999
Q96M02	Q49AN0	0.5121951219512195
Q96M02	Q49MG5	0.2067039106145251
Q96M02	Q49MI3	0.0169154228855721
Q96M02	Q4G0J3	0.106951871657754
Q96M02	Q4G0N4	0.0886998784933171
Q96M02	Q4G0S4	0.4021164021164021
Q96M02	Q4G0X4	0.2767123287671232
Q96M02	Q4G0X9	0.129979035639413
Q96M02	Q4G176	0.4021164021164021
Q96M02	Q4JDL3	0.4264705882352941
Q96M02	Q4KMP7	0.3888888888888889
Q96M02	Q4KMQ1	0.0886998784933171
Q96M02	Q4L180	0.0886998784933171
Q96M02	Q4LE39	0.0385135135135135
Q96M02	Q4V328	0.2983870967741935
Q96M02	Q4V9L6	0.58984375
Q96M02	Q4VC05	0.2767123287671232
Q96M02	Q4VCS5	0.2983870967741935
Q96M02	Q502W6	0.0483333333333333
Q96M02	Q504Q3	0.1092077087794432
Q96M02	Q504T8	0.1092077087794432
Q96M02	Q504Y2	0.0385135135135135
Q96M02	Q52LJ0	0.0886998784933171
Q96M02	Q52LW3	0.0111745126010461
Q96M02	Q53EL6	0.2983870967741935
Q96M02	Q53EP0	0.5121951219512195
Q96M02	Q53ET0	0.6545454545454545
Q96M02	Q53EZ4	0.0460526315789473
Q96M02	Q53F19	0.0342465753424657
Q96M02	Q53FA7	0.2067039106145251
Q96M02	Q53FD0	0.129979035639413
Q96M02	Q53G59	0.0460526315789473
Q96M02	Q53GA4	0.106951871657754
Q96M02	Q53GD3	0.0483333333333333
Q96M02	Q53GL0	0.0886998784933171
Q96M02	Q53GL7	0.0111745126010461
Q96M02	Q53GQ0	0.1092077087794432
Q96M02	Q53GS7	0.0164634146341463
Q96M02	Q53GS9	0.0239631336405529
Q96M02	Q53GT1	0.2767123287671232
Q96M02	Q53H12	0.0054630593132154
Q96M02	Q53H80	0.1092077087794432
Q96M02	Q53H82	0.0239631336405529
Q96M02	Q53H96	0.2767123287671232
Q96M02	Q53HC0	0.3888888888888889
Q96M02	Q53HC5	0.1092077087794432
Q96M02	Q53HC9	0.0164634146341463
Q96M02	Q53HI1	0.0886998784933171
Q96M02	Q53HL2	0.4021164021164021
Q96M02	Q53RT3	0.0460526315789473
Q96M02	Q53S33	0.0385135135135135
Q96M02	Q53T94	0.055045871559633
Q96M02	Q53TN4	0.0385135135135135
Q96M02	Q53TQ3	0.0886998784933171
Q96M02	Q567U6	0.0886998784933171
Q96M02	Q56NI9	0.1092077087794432
Q96M02	Q56P03	0.0416666666666666
Q96M02	Q58A45	0.0342465753424657
Q96M02	Q58F21	0.0239631336405529
Q96M02	Q58WW2	0.0111745126010461
Q96M02	Q59EK9	0.129979035639413
Q96M02	Q59H18	0.58984375
Q96M02	Q5BJD5	0.0342465753424657
Q96M02	Q5BJF6	0.1231231231231231
Q96M02	Q5BJH2	0.1092077087794432
Q96M02	Q5BJH7	0.1092077087794432
Q96M02	Q5BKX5	0.2983870967741935
Q96M02	Q5BKZ1	0.0164634146341463
Q96M02	Q5C9Z4	0.0239631336405529
Q96M02	Q5D1E8	0.0111745126010461
Q96M02	Q5EBL4	0.0385135135135135
Q96M02	Q5F1R6	0.0385135135135135
Q96M02	Q5FBB7	0.6863905325443787
Q96M02	Q5GLZ8	0.0342465753424657
Q96M02	Q5H9I0	0.055045871559633
Q96M02	Q5H9J7	0.0342465753424657
Q96M02	Q5H9L4	0.0385135135135135
Q96M02	Q5H9R7	0.0111745126010461
Q96M02	Q5H9S7	0.1231231231231231
Q96M02	Q5HYJ3	0.0886998784933171
Q96M02	Q5HYK3	0.2767123287671232
Q96M02	Q5HYK7	0.2067039106145251
Q96M02	Q5I7T1	0.129979035639413
Q96M02	Q5J8M3	0.0111745126010461
Q96M02	Q5JPE7	0.0416666666666666
Q96M02	Q5JPI9	0.0483333333333333
Q96M02	Q5JQC9	0.2067039106145251
Q96M02	Q5JR59	0.0483333333333333
Q96M02	Q5JR98	0.2767123287671232
Q96M02	Q5JS13	0.0385135135135135
Q96M02	Q5JSH3	0.0054630593132154
Q96M02	Q5JSP0	0.562874251497006
Q96M02	Q5JTC6	0.0460526315789473
Q96M02	Q5JTD0	0.0460526315789473
Q96M02	Q5JTJ3	0.106951871657754
Q96M02	Q5JTV8	0.0149942329873125
Q96M02	Q5JTW2	0.0342465753424657
Q96M02	Q5JTY5	0.0169154228855721
Q96M02	Q5JTZ9	0.129979035639413
Q96M02	Q5JU85	0.0385135135135135
Q96M02	Q5JUK2	0.58984375
Q96M02	Q5JUK3	0.8092485549132948
Q96M02	Q5JVF3	0.0111745126010461
Q96M02	Q5JVL4	0.0385135135135135
Q96M02	Q5JVS0	0.0487974886058249
Q96M02	Q5JWF2	0.0385135135135135
Q96M02	Q5JXC2	0.2067039106145251
Q96M02	Q5JY77	0.0385135135135135
Q96M02	Q5K4L6	0.562874251497006
Q96M02	Q5KSL6	0.0460526315789473
Q96M02	Q5KU26	0.1231231231231231
Q96M02	Q5M775	0.5121951219512195
Q96M02	Q5M7Z0	0.6545454545454545
Q96M02	Q5MIZ7	0.0460526315789473
Q96M02	Q5MJ70	0.58984375
Q96M02	Q5NUL3	0.2067039106145251
Q96M02	Q5PRF9	0.0385135135135135
Q96M02	Q5PSV4	0.562874251497006
Q96M02	Q5QGZ9	0.2767123287671232
Q96M02	Q5QJE6	0.3888888888888889
Q96M02	Q5QP82	0.0385135135135135
Q96M02	Q5R372	0.4021164021164021
Q96M02	Q5R3F8	0.4021164021164021
Q96M02	Q5R3K3	0.2067039106145251
Q96M02	Q5RI15	0.0111745126010461
Q96M02	Q5RKV6	0.0886998784933171
Q96M02	Q5RL73	0.0342465753424657
Q96M02	Q5SNT2	0.0847457627118644
Q96M02	Q5SQ64	0.5121951219512195
Q96M02	Q5SQQ9	0.129979035639413
Q96M02	Q5SSG8	0.129979035639413
Q96M02	Q5SSJ5	0.0460526315789473
Q96M02	Q5ST30	0.0385135135135135
Q96M02	Q5SW96	0.562874251497006
Q96M02	Q5SXH7	0.129979035639413
Q96M02	Q5SXM2	0.0460526315789473
Q96M02	Q5SXM8	0.4276384592014174
Q96M02	Q5SY16	0.0342465753424657
Q96M02	Q5SZL2	0.129979035639413
Q96M02	Q5T0J7	0.0886998784933171
Q96M02	Q5T0T0	0.3571428571428571
Q96M02	Q5T124	0.129979035639413
Q96M02	Q5T197	0.3473684210526316
Q96M02	Q5T1B0	0.2767123287671232
Q96M02	Q5T1C6	0.3473684210526316
Q96M02	Q5T1M5	0.0342465753424657
Q96M02	Q5T230	0.1092077087794432
Q96M02	Q5T280	0.0886998784933171
Q96M02	Q5T2D3	0.0149942329873125
Q96M02	Q5T2R2	0.1092077087794432
Q96M02	Q5T2T1	0.3473684210526316
Q96M02	Q5T2W1	0.2767123287671232
Q96M02	Q5T3F8	0.0164634146341463
Q96M02	Q5T3J3	0.4021164021164021
Q96M02	Q5T440	0.2767123287671232
Q96M02	Q5T442	0.52
Q96M02	Q5T447	0.0460526315789473
Q96M02	Q5T481	0.1231231231231231
Q96M02	Q5T4B2	0.5121951219512195
Q96M02	Q5T4F4	0.562874251497006
Q96M02	Q5T4W7	0.5121951219512195
Q96M02	Q5T5A8	0.58984375
Q96M02	Q5T5B0	0.6545454545454545
Q96M02	Q5T5C0	0.129979035639413
Q96M02	Q5T5X7	0.0385135135135135
Q96M02	Q5T619	0.0342465753424657
Q96M02	Q5T655	0.0886998784933171
Q96M02	Q5T6F0	0.562874251497006
Q96M02	Q5T6S3	0.0239631336405529
Q96M02	Q5T751	0.4
Q96M02	Q5T752	0.5121951219512195
Q96M02	Q5T753	0.5121951219512195
Q96M02	Q5T754	0.562874251497006
Q96M02	Q5T7N3	0.7446808510638298
Q96M02	Q5T7P2	0.58984375
Q96M02	Q5T7P3	0.5121951219512195
Q96M02	Q5T7V8	0.58984375
Q96M02	Q5T7W0	0.0460526315789473
Q96M02	Q5T848	0.0385135135135135
Q96M02	Q5T8A7	0.0385135135135135
Q96M02	Q5T8D3	0.4264705882352941
Q96M02	Q5T9A4	0.0239631336405529
Q96M02	Q5T9C9	0.0460526315789473
Q96M02	Q5T9G4	0.0111745126010461
Q96M02	Q5TA31	0.2767123287671232
Q96M02	Q5TA45	0.0460526315789473
Q96M02	Q5TA76	0.58984375
Q96M02	Q5TA77	0.58984375
Q96M02	Q5TA78	0.58984375
Q96M02	Q5TA79	0.58984375
Q96M02	Q5TA81	0.6863905325443787
Q96M02	Q5TA82	0.6863905325443787
Q96M02	Q5TA89	0.58984375
Q96M02	Q5TAP6	0.0342465753424657
Q96M02	Q5TAQ9	0.5121951219512195
Q96M02	Q5TAT6	0.0886998784933171
Q96M02	Q5TB80	0.1092077087794432
Q96M02	Q5TBB1	0.0342465753424657
Q96M02	Q5TC82	0.0483333333333333
Q96M02	Q5TCM9	0.562874251497006
Q96M02	Q5TCX8	0.129979035639413
Q96M02	Q5TCY1	0.0460526315789473
Q96M02	Q5TCZ1	0.4021164021164021
Q96M02	Q5TD94	0.5121951219512195
Q96M02	Q5TD97	0.2767123287671232
Q96M02	Q5TDH0	0.055045871559633
Q96M02	Q5TEU4	0.0239631336405529
Q96M02	Q5TKA1	0.1092077087794432
Q96M02	Q5U5Q3	0.0239631336405529
Q96M02	Q5U5Z8	0.129979035639413
Q96M02	Q5U651	0.0239631336405529
Q96M02	Q5UCC4	0.0385135135135135
Q96M02	Q5UE93	0.2983870967741935
Q96M02	Q5VIR6	0.0169154228855721
Q96M02	Q5VSL9	0.0385135135135135
Q96M02	Q5VSY0	0.58984375
Q96M02	Q5VT52	0.0886998784933171
Q96M02	Q5VT99	0.2767123287671232
Q96M02	Q5VTB9	0.2767123287671232
Q96M02	Q5VTD9	0.2983870967741935
Q96M02	Q5VTR2	0.0886998784933171
Q96M02	Q5VTY9	0.2767123287671232
Q96M02	Q5VV42	0.0385135135135135
Q96M02	Q5VV43	0.2983870967741935
Q96M02	Q5VVJ2	0.0239631336405529
Q96M02	Q5VVQ6	0.0111745126010461
Q96M02	Q5VVX9	0.0886998784933171
Q96M02	Q5VW38	0.1999999999999999
Q96M02	Q5VWC8	0.0169154228855721
Q96M02	Q5VWG9	0.1231231231231231
Q96M02	Q5VWJ9	0.0239631336405529
Q96M02	Q5VWQ8	0.0385135135135135
Q96M02	Q5VWX1	0.0149942329873125
Q96M02	Q5VWZ2	0.129979035639413
Q96M02	Q5VY09	0.0483333333333333
Q96M02	Q5VZK9	0.0164634146341463
Q96M02	Q5VZM2	0.0164634146341463
Q96M02	Q5VZV1	0.129979035639413
Q96M02	Q5W0B1	0.0483333333333333
Q96M02	Q5W0Q7	0.0886998784933171
Q96M02	Q5W0Z9	0.0111745126010461
Q96M02	Q5XG87	0.0259740259740259
Q96M02	Q5XKE5	0.5121951219512195
Q96M02	Q5XPI4	0.2983870967741935
Q96M02	Q5XUX0	0.0460526315789473
Q96M02	Q5ZPR3	0.106951871657754
Q96M02	Q63HK5	0.1999999999999999
Q96M02	Q63HQ0	0.0886998784933171
Q96M02	Q63HR2	0.0169154228855721
Q96M02	Q63ZY3	0.58984375
Q96M02	Q641Q2	0.0385135135135135
Q96M02	Q658P3	0.5121951219512195
Q96M02	Q659A1	0.1092077087794432
Q96M02	Q66GS9	0.055045871559633
Q96M02	Q66K64	0.129979035639413
Q96M02	Q66K74	0.0342465753424657
Q96M02	Q66K89	0.0460526315789473
Q96M02	Q66PJ3	0.2983870967741935
Q96M02	Q674R7	0.0239631336405529
Q96M02	Q674X7	0.3473684210526316
Q96M02	Q676U5	0.0169154228855721
Q96M02	Q68CJ9	0.129979035639413
Q96M02	Q68CL5	0.0111745126010461
Q96M02	Q68CP4	0.129979035639413
Q96M02	Q68CQ1	0.1092077087794432
Q96M02	Q68CQ4	0.0342465753424657
Q96M02	Q68CZ1	0.2983870967741935
Q96M02	Q68CZ2	0.0460526315789473
Q96M02	Q68CZ6	0.1231231231231231
Q96M02	Q68D10	0.5121951219512195
Q96M02	Q68D85	0.0385135135135135
Q96M02	Q68D86	0.2067039106145251
Q96M02	Q68DA7	0.0886998784933171
Q96M02	Q68DC2	0.2767123287671232
Q96M02	Q68DK7	0.0886998784933171
Q96M02	Q68DV7	0.129979035639413
Q96M02	Q68E01	0.106951871657754
Q96M02	Q68EA5	0.0164634146341463
Q96M02	Q68EM7	0.0465116279069767
Q96M02	Q68EN5	0.0169154228855721
Q96M02	Q68G74	0.2767123287671232
Q96M02	Q693B1	0.4264705882352941
Q96M02	Q69YG0	0.2067039106145251
Q96M02	Q69YH5	0.0483333333333333
Q96M02	Q69YI7	0.0385135135135135
Q96M02	Q69YQ0	0.2767123287671232
Q96M02	Q6A162	0.129979035639413
Q96M02	Q6AI14	0.1231231231231231
Q96M02	Q6AWC2	0.1092077087794432
Q96M02	Q6AZY7	0.0886998784933171
Q96M02	Q6AZZ1	0.0164634146341463
Q96M02	Q6B0I6	0.0886998784933171
Q96M02	Q6B8I1	0.5121951219512195
Q96M02	Q6BDS2	0.0239631336405529
Q96M02	Q6DD88	0.0149942329873125
Q96M02	Q6DJT9	0.106951871657754
Q96M02	Q6DKJ4	0.1092077087794432
Q96M02	Q6DKK2	0.0111745126010461
Q96M02	Q6DN03	0.0886998784933171
Q96M02	Q6DN12	0.0239631336405529
Q96M02	Q6DN14	0.0385135135135135
Q96M02	Q6DN90	0.2983870967741935
Q96M02	Q6DRA6	0.1092077087794432
Q96M02	Q6E0U4	0.0483333333333333
Q96M02	Q6ECI4	0.0460526315789473
Q96M02	Q6F5E8	0.0239631336405529
Q96M02	Q6FHJ7	0.0385135135135135
Q96M02	Q6FI81	0.2067039106145251
Q96M02	Q6FIF0	0.2067039106145251
Q96M02	Q6GMR7	0.129979035639413
Q96M02	Q6GMV2	0.4021164021164021
Q96M02	Q6GPH4	0.0886998784933171
Q96M02	Q6GPH6	0.0385135135135135
Q96M02	Q6GQQ9	0.0385135135135135
Q96M02	Q6GTX8	0.3571428571428571
Q96M02	Q6H3X3	0.5121951219512195
Q96M02	Q6HA08	0.0886998784933171
Q96M02	Q6I9Y2	0.2767123287671232
Q96M02	Q6IA69	0.0460526315789473
Q96M02	Q6IA86	0.0169154228855721
Q96M02	Q6IAA8	0.1092077087794432
Q96M02	Q6IBS0	0.055045871559633
Q96M02	Q6IBW4	0.562874251497006
Q96M02	Q6IC98	0.0886998784933171
Q96M02	Q6ICB4	0.0460526315789473
Q96M02	Q6ICG8	0.2983870967741935
Q96M02	Q6IE81	0.0385135135135135
Q96M02	Q6IMN6	0.0385135135135135
Q96M02	Q6IN84	0.1999999999999999
Q96M02	Q6IN85	0.1092077087794432
Q96M02	Q6IPM2	0.0460526315789473
Q96M02	Q6IPU0	0.0169154228855721
Q96M02	Q6IQ16	0.58984375
Q96M02	Q6IQ22	0.0886998784933171
Q96M02	Q6IQ23	0.0385135135135135
Q96M02	Q6IQ49	0.2767123287671232
Q96M02	Q6IQ55	0.0111745126010461
Q96M02	Q6K0P9	0.1999999999999999
Q96M02	Q6KB66	0.3571428571428571
Q96M02	Q6L8G4	0.2067039106145251
Q96M02	Q6L8G8	0.1999999999999999
Q96M02	Q6L8G9	0.129979035639413
Q96M02	Q6L8H1	0.4021164021164021
Q96M02	Q6L8H2	0.2983870967741935
Q96M02	Q6L8H4	0.2767123287671232
Q96M02	Q6L9W6	0.0111745126010461
Q96M02	Q6MZP7	0.5121951219512195
Q96M02	Q6MZQ0	0.1231231231231231
Q96M02	Q6N043	0.0385135135135135
Q96M02	Q6N069	0.0111745126010461
Q96M02	Q6NSI4	0.0149942329873125
Q96M02	Q6NSW7	0.0483333333333333
Q96M02	Q6NT16	0.0239631336405529
Q96M02	Q6NT55	0.0886998784933171
Q96M02	Q6NTF9	0.562874251497006
Q96M02	Q6NUJ2	0.2067039106145251
Q96M02	Q6NUK1	0.1092077087794432
Q96M02	Q6NUN9	0.2767123287671232
Q96M02	Q6NUP7	0.0342465753424657
Q96M02	Q6NUQ1	0.0239631336405529
Q96M02	Q6NUQ4	0.1999999999999999
Q96M02	Q6NVH7	0.2067039106145251
Q96M02	Q6NWY9	0.0342465753424657
Q96M02	Q6NX45	0.0886998784933171
Q96M02	Q6NXT6	0.0886998784933171
Q96M02	Q6NYC1	0.0054630593132154
Q96M02	Q6NYC8	0.0239631336405529
Q96M02	Q6NZ36	0.1092077087794432
Q96M02	Q6NZI2	0.129979035639413
Q96M02	Q6NZY4	0.0847457627118644
Q96M02	Q6P050	0.0342465753424657
Q96M02	Q6P0N0	0.0385135135135135
Q96M02	Q6P158	0.0111745126010461
Q96M02	Q6P1A2	0.0342465753424657
Q96M02	Q6P1J9	0.106951871657754
Q96M02	Q6P1K1	0.1092077087794432
Q96M02	Q6P1K2	0.1999999999999999
Q96M02	Q6P1L5	0.2067039106145251
Q96M02	Q6P1L6	0.0460526315789473
Q96M02	Q6P1M0	0.2983870967741935
Q96M02	Q6P1N0	0.0164634146341463
Q96M02	Q6P1Q0	0.0054630593132154
Q96M02	Q6P1W5	0.2767123287671232
Q96M02	Q6P1X5	0.2067039106145251
Q96M02	Q6P2C8	0.0111745126010461
Q96M02	Q6P2E9	0.2067039106145251
Q96M02	Q6P2H3	0.0239631336405529
Q96M02	Q6P3W7	0.2067039106145251
Q96M02	Q6P4A8	0.1092077087794432
Q96M02	Q6P4F2	0.0164634146341463
Q96M02	Q6P4Q7	0.2767123287671232
Q96M02	Q6P4R8	0.0385135135135135
Q96M02	Q6P597	0.0385135135135135
Q96M02	Q6P5Q4	0.0886998784933171
Q96M02	Q6P5S7	0.1231231231231231
Q96M02	Q6P5Z2	0.0886998784933171
Q96M02	Q6P9B6	0.0164634146341463
Q96M02	Q6P9B9	0.0164634146341463
Q96M02	Q6P9F5	0.0385135135135135
Q96M02	Q6P9G9	0.1231231231231231
Q96M02	Q6PCB6	0.3888888888888889
Q96M02	Q6PCB7	0.3473684210526316
Q96M02	Q6PCD5	0.0164634146341463
Q96M02	Q6PCT2	0.055045871559633
Q96M02	Q6PD62	0.0111745126010461
Q96M02	Q6PD74	0.0460526315789473
Q96M02	Q6PEW1	0.2983870967741935
Q96M02	Q6PEY2	0.0385135135135135
Q96M02	Q6PF05	0.0164634146341463
Q96M02	Q6PF18	0.1231231231231231
Q96M02	Q6PFW1	0.0483333333333333
Q96M02	Q6PGN9	0.0886998784933171
Q96M02	Q6PGQ7	0.3473684210526316
Q96M02	Q6PH85	0.1999999999999999
Q96M02	Q6PHW0	0.0460526315789473
Q96M02	Q6PI26	0.0385135135135135
Q96M02	Q6PI48	0.0483333333333333
Q96M02	Q6PI77	0.0886998784933171
Q96M02	Q6PI78	0.2067039106145251
Q96M02	Q6PI98	0.0385135135135135
Q96M02	Q6PID8	0.0886998784933171
Q96M02	Q6PIF2	0.2067039106145251
Q96M02	Q6PIJ6	0.129979035639413
Q96M02	Q6PIL6	0.1999999999999999
Q96M02	Q6PIV2	0.58984375
Q96M02	Q6PIW4	0.58984375
Q96M02	Q6PJ21	0.0385135135135135
Q96M02	Q6PJ69	0.129979035639413
Q96M02	Q6PJF5	0.0169154228855721
Q96M02	Q6PJI9	0.0169154228855721
Q96M02	Q6PJP8	0.0164634146341463
Q96M02	Q6PKC3	0.2067039106145251
Q96M02	Q6PKG0	0.0460526315789473
Q96M02	Q6PKX4	0.5121951219512195
Q96M02	Q6PL18	0.2067039106145251
Q96M02	Q6PL24	0.2983870967741935
Q96M02	Q6PML9	0.0239631336405529
Q96M02	Q6PUV4	0.0460526315789473
Q96M02	Q6PXP3	0.0460526315789473
Q96M02	Q6Q0C0	0.0169154228855721
Q96M02	Q6Q4G3	0.3888888888888889
Q96M02	Q6Q788	0.129979035639413
Q96M02	Q6QHK4	0.6863905325443787
Q96M02	Q6QN14	0.0259740259740259
Q96M02	Q6QNY0	0.106951871657754
Q96M02	Q6QNY1	0.106951871657754
Q96M02	Q6R6M4	0.3473684210526316
Q96M02	Q6RFH5	0.0886998784933171
Q96M02	Q6RW13	0.0111745126010461
Q96M02	Q6S5L8	0.2767123287671232
Q96M02	Q6SPF0	0.4
Q96M02	Q6STE5	0.0886998784933171
Q96M02	Q6SZW1	0.0483333333333333
Q96M02	Q6TCH4	0.5121951219512195
Q96M02	Q6TCH7	0.0111745126010461
Q96M02	Q6TFL4	0.4021164021164021
Q96M02	Q6U736	0.2767123287671232
Q96M02	Q6U7Q0	0.0385135135135135
Q96M02	Q6UB35	0.1092077087794432
Q96M02	Q6ULP2	0.2983870967741935
Q96M02	Q6UN15	0.129979035639413
Q96M02	Q6UUV7	0.6863905325443787
Q96M02	Q6UUV9	0.6545454545454545
Q96M02	Q6UVJ0	0.129979035639413
Q96M02	Q6UW56	0.0385135135135135
Q96M02	Q6UWB1	0.0385135135135135
Q96M02	Q6UWE0	0.129979035639413
Q96M02	Q6UWI2	0.0886998784933171
Q96M02	Q6UWP2	0.0886998784933171
Q96M02	Q6UWY0	0.2767123287671232
Q96M02	Q6UWZ7	0.0886998784933171
Q96M02	Q6UX06	0.129979035639413
Q96M02	Q6UX34	0.0847457627118644
Q96M02	Q6UX46	0.0460526315789473
Q96M02	Q6UX71	0.5121951219512195
Q96M02	Q6UX98	0.58984375
Q96M02	Q6UXB4	0.129979035639413
Q96M02	Q6UXF1	0.2767123287671232
Q96M02	Q6UXG8	0.129979035639413
Q96M02	Q6UXH0	0.129979035639413
Q96M02	Q6UXH1	0.106951871657754
Q96M02	Q6UXH8	0.0483333333333333
Q96M02	Q6UXI9	0.3888888888888889
Q96M02	Q6UXN9	0.0239631336405529
Q96M02	Q6UXS9	0.0483333333333333
Q96M02	Q6UXT8	0.4021164021164021
Q96M02	Q6UXV4	0.129979035639413
Q96M02	Q6UXX9	0.1092077087794432
Q96M02	Q6UXY1	0.129979035639413
Q96M02	Q6UY14	0.0164634146341463
Q96M02	Q6VAB6	0.0886998784933171
Q96M02	Q6VEQ5	0.0164634146341463
Q96M02	Q6VMQ6	0.1999999999999999
Q96M02	Q6VN20	0.0111745126010461
Q96M02	Q6VVB1	0.0385135135135135
Q96M02	Q6VY07	0.3571428571428571
Q96M02	Q6WCQ1	0.0460526315789473
Q96M02	Q6WKZ4	0.2067039106145251
Q96M02	Q6X4W1	0.562874251497006
Q96M02	Q6XD76	0.6545454545454545
Q96M02	Q6XPS3	0.0886998784933171
Q96M02	Q6XUX3	0.58984375
Q96M02	Q6XYQ8	0.0111745126010461
Q96M02	Q6Y1H2	0.0886998784933171
Q96M02	Q6Y288	0.2983870967741935
Q96M02	Q6Y7W6	0.0164634146341463
Q96M02	Q6YBV0	0.5121951219512195
Q96M02	Q6YN16	0.1092077087794432
Q96M02	Q6ZMI0	0.0886998784933171
Q96M02	Q6ZMI3	0.0460526315789473
Q96M02	Q6ZMJ4	0.2067039106145251
Q96M02	Q6ZMQ8	0.0385135135135135
Q96M02	Q6ZMT4	0.106951871657754
Q96M02	Q6ZMU5	0.0483333333333333
Q96M02	Q6ZMZ0	0.3473684210526316
Q96M02	Q6ZN04	0.0342465753424657
Q96M02	Q6ZN16	0.0164634146341463
Q96M02	Q6ZN17	0.129979035639413
Q96M02	Q6ZN18	0.0847457627118644
Q96M02	Q6ZN44	0.562874251497006
Q96M02	Q6ZN55	0.0169154228855721
Q96M02	Q6ZN57	0.0169154228855721
Q96M02	Q6ZN66	0.0461273073805833
Q96M02	Q6ZNA4	0.562874251497006
Q96M02	Q6ZNE5	0.1092077087794432
Q96M02	Q6ZNE9	0.0886998784933171
Q96M02	Q6ZNG0	0.0385135135135135
Q96M02	Q6ZNH5	0.0385135135135135
Q96M02	Q6ZR37	0.5121951219512195
Q96M02	Q6ZRF8	0.1092077087794432
Q96M02	Q6ZRP7	0.0169154228855721
Q96M02	Q6ZRQ5	0.0847457627118644
Q96M02	Q6ZRV2	0.0460526315789473
Q96M02	Q6ZS17	0.1092077087794432
Q96M02	Q6ZSA7	0.2067039106145251
Q96M02	Q6ZSB9	0.1092077087794432
Q96M02	Q6ZSM3	0.0886998784933171
Q96M02	Q6ZSS7	0.0239631336405529
Q96M02	Q6ZSY5	0.5121951219512195
Q96M02	Q6ZSZ5	0.1092077087794432
Q96M02	Q6ZSZ6	0.0886998784933171
Q96M02	Q6ZT62	0.0483333333333333
Q96M02	Q6ZT98	0.0385135135135135
Q96M02	Q6ZTN6	0.58984375
Q96M02	Q6ZU15	0.3473684210526316
Q96M02	Q6ZU35	0.0886998784933171
Q96M02	Q6ZU52	0.1092077087794432
Q96M02	Q6ZU80	0.1092077087794432
Q96M02	Q6ZUJ8	0.2983870967741935
Q96M02	Q6ZUM4	0.0342465753424657
Q96M02	Q6ZUT1	0.0886998784933171
Q96M02	Q6ZUX7	0.2767123287671232
Q96M02	Q6ZVD8	0.0886998784933171
Q96M02	Q6ZVE7	0.0111745126010461
Q96M02	Q6ZVM7	0.5121951219512195
Q96M02	Q6ZVN8	0.2767123287671232
Q96M02	Q6ZVT0	0.0342465753424657
Q96M02	Q6ZW49	0.2767123287671232
Q96M02	Q6ZWJ1	0.2983870967741935
Q96M02	Q6ZWL3	0.2767123287671232
Q96M02	Q701N4	0.2067039106145251
Q96M02	Q709F0	0.0460526315789473
Q96M02	Q70CQ1	0.106951871657754
Q96M02	Q70CQ3	0.8092485549132948
Q96M02	Q70CQ4	0.2767123287671232
Q96M02	Q70E73	0.0385135135135135
Q96M02	Q70EK8	0.129979035639413
Q96M02	Q70EK9	0.1231231231231231
Q96M02	Q70EL2	0.0342465753424657
Q96M02	Q70EL3	0.129979035639413
Q96M02	Q70EL4	0.0164634146341463
Q96M02	Q70IA6	0.0886998784933171
Q96M02	Q70JA7	0.0342465753424657
Q96M02	Q70SY1	0.4
Q96M02	Q70UQ0	0.0483333333333333
Q96M02	Q70YC5	0.3473684210526316
Q96M02	Q70Z53	0.0483333333333333
Q96M02	Q712K3	0.0239631336405529
Q96M02	Q719H9	0.0886998784933171
Q96M02	Q71F23	0.055045871559633
Q96M02	Q71SY5	0.0342465753424657
Q96M02	Q71U36	0.0164634146341463
Q96M02	Q75N03	0.0460526315789473
Q96M02	Q765P7	0.1092077087794432
Q96M02	Q76EJ3	0.129979035639413
Q96M02	Q76FK4	0.0460526315789473
Q96M02	Q76L83	0.0385135135135135
Q96M02	Q76M96	0.0385135135135135
Q96M02	Q76N32	0.3473684210526316
Q96M02	Q7KYR7	0.2767123287671232
Q96M02	Q7KZF4	0.0239631336405529
Q96M02	Q7KZI7	0.1092077087794432
Q96M02	Q7KZN9	0.0385135135135135
Q96M02	Q7L014	0.0054630593132154
Q96M02	Q7L0J3	0.0385135135135135
Q96M02	Q7L0Q8	0.0239631336405529
Q96M02	Q7L0Y3	0.0111745126010461
Q96M02	Q7L190	0.0385135135135135
Q96M02	Q7L1Q6	0.0886998784933171
Q96M02	Q7L273	0.0342465753424657
Q96M02	Q7L2E3	0.0169154228855721
Q96M02	Q7L2H7	0.0239631336405529
Q96M02	Q7L2J0	0.2767123287671232
Q96M02	Q7L2R6	0.0164634146341463
Q96M02	Q7L2Z9	0.0886998784933171
Q96M02	Q7L3B6	0.0886998784933171
Q96M02	Q7L3V2	0.5121951219512195
Q96M02	Q7L4I2	0.2983870967741935
Q96M02	Q7L4P6	0.0111745126010461
Q96M02	Q7L523	0.0385135135135135
Q96M02	Q7L576	0.1092077087794432
Q96M02	Q7L590	0.58984375
Q96M02	Q7L591	0.2767123287671232
Q96M02	Q7L5A8	0.0385135135135135
Q96M02	Q7L5D6	0.0111745126010461
Q96M02	Q7L5N1	0.0054630593132154
Q96M02	Q7L5Y6	0.0239631336405529
Q96M02	Q7L5Y9	0.0054630593132154
Q96M02	Q7L775	0.1231231231231231
Q96M02	Q7L7V1	0.0886998784933171
Q96M02	Q7L7X3	0.58984375
Q96M02	Q7L804	0.4021164021164021
Q96M02	Q7L8A9	0.0111745126010461
Q96M02	Q7L8J4	0.5121951219512195
Q96M02	Q7L8S5	0.0886998784933171
Q96M02	Q7L9L4	0.0460526315789473
Q96M02	Q7LBE3	0.5121951219512195
Q96M02	Q7LBR1	0.0385135135135135
Q96M02	Q7LC44	0.0847457627118644
Q96M02	Q7LDG7	0.0111745126010461
Q96M02	Q7RTM1	0.58984375
Q96M02	Q7RTN6	0.5121951219512195
Q96M02	Q7RTP0	0.129979035639413
Q96M02	Q7RTS1	0.3473684210526316
Q96M02	Q7RTS3	0.1231231231231231
Q96M02	Q7RTS5	0.3888888888888889
Q96M02	Q7RTS7	0.2067039106145251
Q96M02	Q7RTS9	0.0385135135135135
Q96M02	Q7RTU3	0.1092077087794432
Q96M02	Q7RTU4	0.5121951219512195
Q96M02	Q7RTU7	0.4021164021164021
Q96M02	Q7RTX7	0.3571428571428571
Q96M02	Q7Z2E3	0.0886998784933171
Q96M02	Q7Z2K6	0.2067039106145251
Q96M02	Q7Z2W4	0.0111745126010461
Q96M02	Q7Z2W7	0.129979035639413
Q96M02	Q7Z2Z2	0.2009445186953942
Q96M02	Q7Z392	0.1231231231231231
Q96M02	Q7Z3B3	0.3571428571428571
Q96M02	Q7Z3B4	0.0169154228855721
Q96M02	Q7Z3C6	0.0385135135135135
Q96M02	Q7Z3E5	0.0169154228855721
Q96M02	Q7Z3H0	0.2767123287671232
Q96M02	Q7Z3I7	0.0385135135135135
Q96M02	Q7Z3J2	0.0342465753424657
Q96M02	Q7Z3K3	0.129979035639413
Q96M02	Q7Z3K6	0.129979035639413
Q96M02	Q7Z3S9	0.5121951219512195
Q96M02	Q7Z3Y7	0.0239631336405529
Q96M02	Q7Z3Y8	0.0239631336405529
Q96M02	Q7Z3Y9	0.0385135135135135
Q96M02	Q7Z3Z0	0.0169154228855721
Q96M02	Q7Z3Z2	0.2067039106145251
Q96M02	Q7Z403	0.4021164021164021
Q96M02	Q7Z412	0.0111745126010461
Q96M02	Q7Z417	0.0169154228855721
Q96M02	Q7Z418	0.562874251497006
Q96M02	Q7Z419	0.1231231231231231
Q96M02	Q7Z429	0.0460526315789473
Q96M02	Q7Z434	0.4274772440059029
Q96M02	Q7Z449	0.2767123287671232
Q96M02	Q7Z465	0.5121951219512195
Q96M02	Q7Z478	0.0460526315789473
Q96M02	Q7Z494	0.0460526315789473
Q96M02	Q7Z4F1	0.0483333333333333
Q96M02	Q7Z4H7	0.129979035639413
Q96M02	Q7Z4H8	0.129979035639413
Q96M02	Q7Z4I7	0.0460526315789473
Q96M02	Q7Z4L5	0.106951871657754
Q96M02	Q7Z4N8	0.0460526315789473
Q96M02	Q7Z4P5	0.3473684210526316
Q96M02	Q7Z4T9	0.0460526315789473
Q96M02	Q7Z4V5	0.0342465753424657
Q96M02	Q7Z4W3	0.0169154228855721
Q96M02	Q7Z569	0.2767123287671232
Q96M02	Q7Z570	0.0239631336405529
Q96M02	Q7Z589	0.3473684210526316
Q96M02	Q7Z5B4	0.2067039106145251
Q96M02	Q7Z5H3	0.1092077087794432
Q96M02	Q7Z5K2	0.2067039106145251
Q96M02	Q7Z5L7	0.2767123287671232
Q96M02	Q7Z5L9	0.0385135135135135
Q96M02	Q7Z5Q1	0.0385135135135135
Q96M02	Q7Z5Q5	0.0460526315789473
Q96M02	Q7Z5R6	0.0460526315789473
Q96M02	Q7Z5V6	0.2067039106145251
Q96M02	Q7Z5W3	0.0385135135135135
Q96M02	Q7Z5Y6	0.562874251497006
Q96M02	Q7Z602	0.0483333333333333
Q96M02	Q7Z614	0.5121951219512195
Q96M02	Q7Z624	0.0385135135135135
Q96M02	Q7Z628	0.562874251497006
Q96M02	Q7Z698	0.6545454545454545
Q96M02	Q7Z699	0.3888888888888889
Q96M02	Q7Z6B0	0.2983870967741935
Q96M02	Q7Z6B7	0.0239631336405529
Q96M02	Q7Z6G3	0.58984375
Q96M02	Q7Z6I6	0.0886998784933171
Q96M02	Q7Z6J0	0.5121951219512195
Q96M02	Q7Z6J6	0.5121951219512195
Q96M02	Q7Z6J8	0.1092077087794432
Q96M02	Q7Z6J9	0.562874251497006
Q96M02	Q7Z6L1	0.0164634146341463
Q96M02	Q7Z6M1	0.129979035639413
Q96M02	Q7Z6M4	0.0342465753424657
Q96M02	Q7Z6V5	0.1231231231231231
Q96M02	Q7Z739	0.0164634146341463
Q96M02	Q7Z769	0.1231231231231231
Q96M02	Q7Z794	0.0460526315789473
Q96M02	Q7Z7A4	0.1092077087794432
Q96M02	Q7Z7B0	0.1231231231231231
Q96M02	Q7Z7C8	0.5121951219512195
Q96M02	Q7Z7E8	0.0054630593132154
Q96M02	Q7Z7F0	0.0342465753424657
Q96M02	Q7Z7G2	0.0886998784933171
Q96M02	Q7Z7H5	0.2767123287671232
Q96M02	Q7Z7H8	0.1092077087794432
Q96M02	Q7Z7K6	0.0149942329873125
Q96M02	Q7Z7M9	0.0886998784933171
Q96M02	Q7Z7N9	0.0886998784933171
Q96M02	Q86SE5	0.0460526315789473
Q96M02	Q86SE8	0.2767123287671232
Q96M02	Q86SE9	0.0385135135135135
Q96M02	Q86SG2	0.2983870967741935
Q96M02	Q86SG6	0.562874251497006
Q96M02	Q86SQ0	0.0886998784933171
Q96M02	Q86SQ7	0.129979035639413
Q96M02	Q86SS6	0.0164634146341463
Q96M02	Q86SU0	0.2983870967741935
Q96M02	Q86SX6	0.1092077087794432
Q96M02	Q86T03	0.3074624305237383
Q96M02	Q86T24	0.2767123287671232
Q96M02	Q86T65	0.4021164021164021
Q96M02	Q86T82	0.4021164021164021
Q96M02	Q86T90	0.129979035639413
Q96M02	Q86TB9	0.0460526315789473
Q96M02	Q86TC9	0.0886998784933171
Q96M02	Q86TG7	0.0164634146341463
Q96M02	Q86TI0	0.5121951219512195
Q96M02	Q86TI2	0.0169154228855721
Q96M02	Q86TJ2	0.0169154228855721
Q96M02	Q86TL2	0.2067039106145251
Q96M02	Q86TM3	0.0164634146341463
Q96M02	Q86TM6	0.3473684210526316
Q96M02	Q86TP1	0.0342465753424657
Q96M02	Q86TS9	0.0483333333333333
Q96M02	Q86TU7	0.0342465753424657
Q96M02	Q86TY3	0.2983870967741935
Q96M02	Q86U06	0.0164634146341463
Q96M02	Q86U10	0.2983870967741935
Q96M02	Q86U28	0.3473684210526316
Q96M02	Q86U42	0.0111745126010461
Q96M02	Q86U44	0.0164634146341463
Q96M02	Q86U70	0.562874251497006
Q96M02	Q86U90	0.2983870967741935
Q96M02	Q86UA6	0.2767123287671232
Q96M02	Q86UC2	0.129979035639413
Q96M02	Q86UD0	0.3473684210526316
Q96M02	Q86UD4	0.0886998784933171
Q96M02	Q86UE4	0.0111745126010461
Q96M02	Q86UE8	0.2767123287671232
Q96M02	Q86UF1	0.4021164021164021
Q96M02	Q86UK5	0.0169154228855721
Q96M02	Q86UK7	0.0169154228855721
Q96M02	Q86UL8	0.1092077087794432
Q96M02	Q86UN2	0.5121951219512195
Q96M02	Q86UN3	0.2983870967741935
Q96M02	Q86UN6	0.106951871657754
Q96M02	Q86UP2	0.0239631336405529
Q96M02	Q86UQ0	0.0460526315789473
Q96M02	Q86UQ8	0.2767123287671232
Q96M02	Q86UR1	0.0886998784933171
Q96M02	Q86US8	0.106951871657754
Q96M02	Q86UT5	0.5121951219512195
Q96M02	Q86UT6	0.0460526315789473
Q96M02	Q86UT8	0.0460526315789473
Q96M02	Q86UU1	0.0460526315789473
Q96M02	Q86UU5	0.106951871657754
Q96M02	Q86UV5	0.0149942329873125
Q96M02	Q86UV6	0.0149942329873125
Q96M02	Q86UW7	0.562874251497006
Q96M02	Q86UW9	0.0886998784933171
Q96M02	Q86UX6	0.0483333333333333
Q96M02	Q86UX7	0.0460526315789473
Q96M02	Q86UY5	0.0886998784933171
Q96M02	Q86UZ6	0.2767123287671232
Q96M02	Q86V20	0.129979035639413
Q96M02	Q86V25	0.0847457627118644
Q96M02	Q86V42	0.2767123287671232
Q96M02	Q86V48	0.129979035639413
Q96M02	Q86V81	0.0239631336405529
Q96M02	Q86V97	0.0483333333333333
Q96M02	Q86VB7	0.562874251497006
Q96M02	Q86VE0	0.2767123287671232
Q96M02	Q86VH2	0.0886998784933171
Q96M02	Q86VI4	0.0164634146341463
Q96M02	Q86VK4	0.4021164021164021
Q96M02	Q86VM9	0.2983870967741935
Q96M02	Q86VN1	0.2767123287671232
Q96M02	Q86VP1	0.0460526315789473
Q96M02	Q86VP3	0.562874251497006
Q96M02	Q86VP6	0.0460526315789473
Q96M02	Q86VQ0	0.1092077087794432
Q96M02	Q86VQ6	0.129979035639413
Q96M02	Q86VR2	0.129979035639413
Q96M02	Q86VS8	0.129979035639413
Q96M02	Q86VW0	0.0239631336405529
Q96M02	Q86VW2	0.562874251497006
Q96M02	Q86VX2	0.0342465753424657
Q96M02	Q86VX9	0.2631578947368421
Q96M02	Q86VY4	0.0460526315789473
Q96M02	Q86VZ4	0.129979035639413
Q96M02	Q86VZ6	0.0149942329873125
Q96M02	Q86W10	0.4
Q96M02	Q86W42	0.0054630593132154
Q96M02	Q86W50	0.2767123287671232
Q96M02	Q86W54	0.2767123287671232
Q96M02	Q86W92	0.5121951219512195
Q96M02	Q86WA6	0.2067039106145251
Q96M02	Q86WA8	0.0164634146341463
Q96M02	Q86WB0	0.58984375
Q96M02	Q86WC4	0.5121951219512195
Q96M02	Q86WG3	0.58984375
Q96M02	Q86WH2	0.0164634146341463
Q96M02	Q86WJ1	0.0385135135135135
Q96M02	Q86WK6	0.2767123287671232
Q96M02	Q86WR0	0.0847457627118644
Q96M02	Q86WS5	0.0385135135135135
Q96M02	Q86WT6	0.0111745126010461
Q96M02	Q86WV1	0.0385135135135135
Q96M02	Q86WV6	0.58984375
Q96M02	Q86WX3	0.2067039106145251
Q96M02	Q86X02	0.0111745126010461
Q96M02	Q86X24	0.0483333333333333
Q96M02	Q86X29	0.0886998784933171
Q96M02	Q86X52	0.0483333333333333
Q96M02	Q86X55	0.0460526315789473
Q96M02	Q86X95	0.0483333333333333
Q96M02	Q86XE3	0.0111745126010461
Q96M02	Q86XF0	0.0886998784933171
Q96M02	Q86XF7	0.0342465753424657
Q96M02	Q86XI2	0.0886998784933171
Q96M02	Q86XK2	0.0111745126010461
Q96M02	Q86XK3	0.5121951219512195
Q96M02	Q86XL3	0.129979035639413
Q96M02	Q86XN8	0.0164634146341463
Q96M02	Q86XP1	0.0111745126010461
Q96M02	Q86XP3	0.0111745126010461
Q96M02	Q86XQ3	0.2067039106145251
Q96M02	Q86XR7	0.0886998784933171
Q96M02	Q86XR8	0.129979035639413
Q96M02	Q86XS8	0.5121951219512195
Q96M02	Q86XT2	0.0342465753424657
Q96M02	Q86XT4	0.0385135135135135
Q96M02	Q86Y01	0.6545454545454545
Q96M02	Q86Y07	0.0385135135135135
Q96M02	Q86Y13	0.1092077087794432
Q96M02	Q86Y25	0.0342465753424657
Q96M02	Q86Y34	0.2767123287671232
Q96M02	Q86Y37	0.0483333333333333
Q96M02	Q86Y38	0.0460526315789473
Q96M02	Q86Y46	0.129979035639413
Q96M02	Q86Y56	0.0385135135135135
Q96M02	Q86Y82	0.5121951219512195
Q96M02	Q86Y91	0.4021164021164021
Q96M02	Q86Y97	0.0111745126010461
Q96M02	Q86YC2	0.129979035639413
Q96M02	Q86YD1	0.3888888888888889
Q96M02	Q86YD5	0.129979035639413
Q96M02	Q86YD7	0.129979035639413
Q96M02	Q86YF9	0.0385135135135135
Q96M02	Q86YJ5	0.58984375
Q96M02	Q86YJ7	0.055045871559633
Q96M02	Q86YM7	0.129979035639413
Q96M02	Q86YN6	0.0460526315789473
Q96M02	Q86YP4	0.4021164021164021
Q96M02	Q86YR5	0.0483333333333333
Q96M02	Q86YR7	0.1092077087794432
Q96M02	Q86YS3	0.1231231231231231
Q96M02	Q86YS7	0.0886998784933171
Q96M02	Q86YT6	0.0169154228855721
Q96M02	Q86YV0	0.0239631336405529
Q96M02	Q86YV5	0.1231231231231231
Q96M02	Q86Z02	0.5121951219512195
Q96M02	Q86Z20	0.1231231231231231
Q96M02	Q86Z23	0.1092077087794432
Q96M02	Q8HWS3	0.58984375
Q96M02	Q8IU57	0.3473684210526316
Q96M02	Q8IU60	0.0886998784933171
Q96M02	Q8IU68	0.4283510228793836
Q96M02	Q8IU81	0.129979035639413
Q96M02	Q8IU85	0.0460526315789473
Q96M02	Q8IU89	0.2983870967741935
Q96M02	Q8IUB9	0.0385135135135135
Q96M02	Q8IUC4	0.0460526315789473
Q96M02	Q8IUC6	0.3473684210526316
Q96M02	Q8IUD2	0.0483333333333333
Q96M02	Q8IUD6	0.1231231231231231
Q96M02	Q8IUH3	0.106951871657754
Q96M02	Q8IUH4	0.0460526315789473
Q96M02	Q8IUH5	0.0847457627118644
Q96M02	Q8IUI8	0.0164634146341463
Q96M02	Q8IUM7	0.129979035639413
Q96M02	Q8IUQ4	0.2067039106145251
Q96M02	Q8IUR5	0.2767123287671232
Q96M02	Q8IUR6	0.58984375
Q96M02	Q8IUR7	0.0054630593132154
Q96M02	Q8IUW3	0.0342465753424657
Q96M02	Q8IUW5	0.129979035639413
Q96M02	Q8IUX1	0.0342465753424657
Q96M02	Q8IUX7	0.4021164021164021
Q96M02	Q8IUX8	0.106951871657754
Q96M02	Q8IUZ5	0.2067039106145251
Q96M02	Q8IV16	0.5121951219512195
Q96M02	Q8IV36	0.0111745126010461
Q96M02	Q8IV48	0.106951871657754
Q96M02	Q8IV61	0.0460526315789473
Q96M02	Q8IV63	0.0169154228855721
Q96M02	Q8IV76	0.2767123287671232
Q96M02	Q8IV77	0.0460526315789473
Q96M02	Q8IVB4	0.129979035639413
Q96M02	Q8IVD9	0.129979035639413
Q96M02	Q8IVE3	0.0239631336405529
Q96M02	Q8IVF7	0.106951871657754
Q96M02	Q8IVG9	0.3473684210526316
Q96M02	Q8IVH2	0.0886998784933171
Q96M02	Q8IVH4	0.0164634146341463
Q96M02	Q8IVH8	0.0886998784933171
Q96M02	Q8IVI9	0.129979035639413
Q96M02	Q8IVL5	0.0342465753424657
Q96M02	Q8IVL6	0.0385135135135135
Q96M02	Q8IVL8	0.129979035639413
Q96M02	Q8IVM0	0.2067039106145251
Q96M02	Q8IVP5	0.0169154228855721
Q96M02	Q8IVP9	0.0886998784933171
Q96M02	Q8IVT5	0.562874251497006
Q96M02	Q8IVU3	0.0483333333333333
Q96M02	Q8IVV7	0.0239631336405529
Q96M02	Q8IVW4	0.0483333333333333
Q96M02	Q8IVW6	0.129979035639413
Q96M02	Q8IVW8	0.0385135135135135
Q96M02	Q8IW19	0.0385135135135135
Q96M02	Q8IW35	0.0239631336405529
Q96M02	Q8IW40	0.0342465753424657
Q96M02	Q8IW41	0.2767123287671232
Q96M02	Q8IWA4	0.6863905325443787
Q96M02	Q8IWA5	0.0385135135135135
Q96M02	Q8IWC1	0.2067039106145251
Q96M02	Q8IWD4	0.2983870967741935
Q96M02	Q8IWE2	0.0483333333333333
Q96M02	Q8IWE4	0.0460526315789473
Q96M02	Q8IWE5	0.2983870967741935
Q96M02	Q8IWF2	0.2767123287671232
Q96M02	Q8IWK6	0.0886998784933171
Q96M02	Q8IWL1	0.0847457627118644
Q96M02	Q8IWL3	0.0886998784933171
Q96M02	Q8IWQ3	0.0342465753424657
Q96M02	Q8IWR1	0.0239631336405529
Q96M02	Q8IWS0	0.0164634146341463
Q96M02	Q8IWT1	0.2767123287671232
Q96M02	Q8IWU5	0.0483333333333333
Q96M02	Q8IWU6	0.0239631336405529
Q96M02	Q8IWW8	0.4021164021164021
Q96M02	Q8IWX7	0.1231231231231231
Q96M02	Q8IWX8	0.1092077087794432
Q96M02	Q8IWY4	0.0169154228855721
Q96M02	Q8IWY9	0.0385135135135135
Q96M02	Q8IWZ4	0.2767123287671232
Q96M02	Q8IWZ5	0.1999999999999999
Q96M02	Q8IWZ6	0.0342465753424657
Q96M02	Q8IWZ8	0.0460526315789473
Q96M02	Q8IX01	0.0342465753424657
Q96M02	Q8IX03	0.0886998784933171
Q96M02	Q8IX05	0.2067039106145251
Q96M02	Q8IX07	0.2767123287671232
Q96M02	Q8IX12	0.0149942329873125
Q96M02	Q8IX15	0.4021164021164021
Q96M02	Q8IX21	0.0847457627118644
Q96M02	Q8IX30	0.0149942329873125
Q96M02	Q8IX90	0.0465116279069767
Q96M02	Q8IXA5	0.1092077087794432
Q96M02	Q8IXB1	0.129979035639413
Q96M02	Q8IXF0	0.2983870967741935
Q96M02	Q8IXH6	0.129979035639413
Q96M02	Q8IXH7	0.562874251497006
Q96M02	Q8IXI1	0.7446808510638298
Q96M02	Q8IXJ6	0.0164634146341463
Q96M02	Q8IXK0	0.3571428571428571
Q96M02	Q8IXK2	0.0111745126010461
Q96M02	Q8IXL6	0.2067039106145251
Q96M02	Q8IXL7	0.129979035639413
Q96M02	Q8IXM2	0.2983870967741935
Q96M02	Q8IXM6	0.2767123287671232
Q96M02	Q8IXN7	0.129979035639413
Q96M02	Q8IXQ5	0.2767123287671232
Q96M02	Q8IXQ6	0.2067039106145251
Q96M02	Q8IXQ9	0.4
Q96M02	Q8IXW0	0.1092077087794432
Q96M02	Q8IXW5	0.0385135135135135
Q96M02	Q8IXZ2	0.2767123287671232
Q96M02	Q8IY18	0.0111745126010461
Q96M02	Q8IY26	0.562874251497006
Q96M02	Q8IY31	0.0385135135135135
Q96M02	Q8IY33	0.1092077087794432
Q96M02	Q8IY34	0.2067039106145251
Q96M02	Q8IY37	0.0149942329873125
Q96M02	Q8IY47	0.0460526315789473
Q96M02	Q8IY57	0.2067039106145251
Q96M02	Q8IY63	0.0239631336405529
Q96M02	Q8IY81	0.0164634146341463
Q96M02	Q8IY82	0.2767123287671232
Q96M02	Q8IYA8	0.2767123287671232
Q96M02	Q8IYB3	0.106951871657754
Q96M02	Q8IYB5	0.4279927975449696
Q96M02	Q8IYB8	0.106951871657754
Q96M02	Q8IYD1	0.1092077087794432
Q96M02	Q8IYE0	0.0385135135135135
Q96M02	Q8IYE1	0.0483333333333333
Q96M02	Q8IYF3	0.0164634146341463
Q96M02	Q8IYH5	0.0886998784933171
Q96M02	Q8IYI0	0.4021164021164021
Q96M02	Q8IYI6	0.0460526315789473
Q96M02	Q8IYI8	0.0483333333333333
Q96M02	Q8IYJ0	0.4264705882352941
Q96M02	Q8IYJ2	0.0886998784933171
Q96M02	Q8IYJ3	0.0416666666666666
Q96M02	Q8IYK4	0.3888888888888889
Q96M02	Q8IYM1	0.562874251497006
Q96M02	Q8IYM9	0.0342465753424657
Q96M02	Q8IYP9	0.1999999999999999
Q96M02	Q8IYR0	0.0385135135135135
Q96M02	Q8IYS5	0.4021164021164021
Q96M02	Q8IYT3	0.0886998784933171
Q96M02	Q8IYT8	0.2767123287671232
Q96M02	Q8IYU2	0.0483333333333333
Q96M02	Q8IYU8	0.0149942329873125
Q96M02	Q8IYW5	0.5121951219512195
Q96M02	Q8IYX1	0.1999999999999999
Q96M02	Q8IYX3	0.0886998784933171
Q96M02	Q8IYY4	0.0460526315789473
Q96M02	Q8IZ07	0.5121951219512195
Q96M02	Q8IZ21	0.2983870967741935
Q96M02	Q8IZ41	0.2983870967741935
Q96M02	Q8IZ52	0.0342465753424657
Q96M02	Q8IZ69	0.0385135135135135
Q96M02	Q8IZA0	0.0886998784933171
Q96M02	Q8IZD4	0.2767123287671232
Q96M02	Q8IZD6	0.1231231231231231
Q96M02	Q8IZF4	0.129979035639413
Q96M02	Q8IZJ1	0.7446808510638298
Q96M02	Q8IZL2	0.2983870967741935
Q96M02	Q8IZL8	0.0483333333333333
Q96M02	Q8IZL9	0.0483333333333333
Q96M02	Q8IZP0	0.3473684210526316
Q96M02	Q8IZP1	0.2067039106145251
Q96M02	Q8IZP9	0.1092077087794432
Q96M02	Q8IZQ8	0.5121951219512195
Q96M02	Q8IZS8	0.1092077087794432
Q96M02	Q8IZU0	0.2067039106145251
Q96M02	Q8IZU1	0.055045871559633
Q96M02	Q8IZU3	0.1999999999999999
Q96M02	Q8N0S2	0.4021164021164021
Q96M02	Q8N0U8	0.0149942329873125
Q96M02	Q8N0V3	0.0886998784933171
Q96M02	Q8N0X2	0.0385135135135135
Q96M02	Q8N0X7	0.0483333333333333
Q96M02	Q8N0Y2	0.4021164021164021
Q96M02	Q8N0Z3	0.1092077087794432
Q96M02	Q8N0Z6	0.0385135135135135
Q96M02	Q8N100	0.5121951219512195
Q96M02	Q8N108	0.0465116279069767
Q96M02	Q8N114	0.0342465753424657
Q96M02	Q8N119	0.2067039106145251
Q96M02	Q8N122	0.129979035639413
Q96M02	Q8N131	0.0342465753424657
Q96M02	Q8N137	0.0169154228855721
Q96M02	Q8N142	0.129979035639413
Q96M02	Q8N144	0.562874251497006
Q96M02	Q8N157	0.4
Q96M02	Q8N158	0.2767123287671232
Q96M02	Q8N159	0.0385135135135135
Q96M02	Q8N163	0.0111745126010461
Q96M02	Q8N183	0.3571428571428571
Q96M02	Q8N196	0.4021164021164021
Q96M02	Q8N1B3	0.0886998784933171
Q96M02	Q8N1B4	0.0111745126010461
Q96M02	Q8N1E6	0.2631578947368421
Q96M02	Q8N1F7	0.0111745126010461
Q96M02	Q8N1F8	0.0483333333333333
Q96M02	Q8N1G0	0.2067039106145251
Q96M02	Q8N1G1	0.0164634146341463
Q96M02	Q8N1H7	0.2983870967741935
Q96M02	Q8N1K5	0.0385135135135135
Q96M02	Q8N1L9	0.4021164021164021
Q96M02	Q8N1M1	0.5121951219512195
Q96M02	Q8N1N2	0.1092077087794432
Q96M02	Q8N1N4	0.3571428571428571
Q96M02	Q8N205	0.2983870967741935
Q96M02	Q8N271	0.4021164021164021
Q96M02	Q8N2A8	0.2767123287671232
Q96M02	Q8N2E6	0.562874251497006
Q96M02	Q8N2F6	0.0239631336405529
Q96M02	Q8N2H9	0.0111745126010461
Q96M02	Q8N2I9	0.0169154228855721
Q96M02	Q8N2K1	0.0460526315789473
Q96M02	Q8N2M8	0.2767123287671232
Q96M02	Q8N2N9	0.106951871657754
Q96M02	Q8N2Q7	0.58984375
Q96M02	Q8N2R0	0.0886998784933171
Q96M02	Q8N2W9	0.0385135135135135
Q96M02	Q8N300	0.0342465753424657
Q96M02	Q8N302	0.0385135135135135
Q96M02	Q8N339	0.2767123287671232
Q96M02	Q8N344	0.0149942329873125
Q96M02	Q8N370	0.0385135135135135
Q96M02	Q8N371	0.0460526315789473
Q96M02	Q8N386	0.1231231231231231
Q96M02	Q8N3E9	0.1092077087794432
Q96M02	Q8N3F8	0.2983870967741935
Q96M02	Q8N3I7	0.2767123287671232
Q96M02	Q8N3J5	0.0342465753424657
Q96M02	Q8N3L3	0.129979035639413
Q96M02	Q8N3P4	0.3478260869565217
Q96M02	Q8N3R9	0.0460526315789473
Q96M02	Q8N3U4	0.1092077087794432
Q96M02	Q8N3V7	0.4021164021164021
Q96M02	Q8N3Y1	0.0483333333333333
Q96M02	Q8N3Y3	0.562874251497006
Q96M02	Q8N414	0.58984375
Q96M02	Q8N448	0.3473684210526316
Q96M02	Q8N465	0.2067039106145251
Q96M02	Q8N474	0.0385135135135135
Q96M02	Q8N488	0.2983870967741935
Q96M02	Q8N490	0.0169154228855721
Q96M02	Q8N4B1	0.5121951219512195
Q96M02	Q8N4C7	0.0342465753424657
Q96M02	Q8N4C8	0.106951871657754
Q96M02	Q8N4E7	0.4021164021164021
Q96M02	Q8N4J0	0.2067039106145251
Q96M02	Q8N4L2	0.3888888888888889
Q96M02	Q8N4L8	0.2067039106145251
Q96M02	Q8N4N3	0.0164634146341463
Q96M02	Q8N4N8	0.1092077087794432
Q96M02	Q8N4P3	0.0342465753424657
Q96M02	Q8N4S7	0.2767123287671232
Q96M02	Q8N4S9	0.0385135135135135
Q96M02	Q8N4V1	0.106951871657754
Q96M02	Q8N4W9	0.0259740259740259
Q96M02	Q8N4X5	0.0886998784933171
Q96M02	Q8N4Y2	0.1231231231231231
Q96M02	Q8N511	0.4021164021164021
Q96M02	Q8N554	0.106951871657754
Q96M02	Q8N556	0.1092077087794432
Q96M02	Q8N568	0.0886998784933171
Q96M02	Q8N573	0.0483333333333333
Q96M02	Q8N594	0.562874251497006
Q96M02	Q8N5A5	0.0342465753424657
Q96M02	Q8N5B7	0.5121951219512195
Q96M02	Q8N5C8	0.0460526315789473
Q96M02	Q8N5D0	0.0054630593132154
Q96M02	Q8N5F7	0.2767123287671232
Q96M02	Q8N5G2	0.0886998784933171
Q96M02	Q8N5H7	0.0483333333333333
Q96M02	Q8N5I2	0.0164634146341463
Q96M02	Q8N5I4	0.129979035639413
Q96M02	Q8N5M1	0.1092077087794432
Q96M02	Q8N5P1	0.0259740259740259
Q96M02	Q8N5U6	0.0111745126010461
Q96M02	Q8N5Y2	0.0886998784933171
Q96M02	Q8N5Z5	0.129979035639413
Q96M02	Q8N612	0.0385135135135135
Q96M02	Q8N653	0.1231231231231231
Q96M02	Q8N661	0.5121951219512195
Q96M02	Q8N668	0.5121951219512195
Q96M02	Q8N680	0.0342465753424657
Q96M02	Q8N684	0.1231231231231231
Q96M02	Q8N693	0.0886998784933171
Q96M02	Q8N697	0.52
Q96M02	Q8N6D2	0.58984375
Q96M02	Q8N6F8	0.4021164021164021
Q96M02	Q8N6G5	0.0111745126010461
Q96M02	Q8N6H7	0.129979035639413
Q96M02	Q8N6I1	0.0483333333333333
Q96M02	Q8N6K0	0.562874251497006
Q96M02	Q8N6L0	0.5121951219512195
Q96M02	Q8N6M0	0.0164634146341463
Q96M02	Q8N6M3	0.0886998784933171
Q96M02	Q8N6P7	0.2767123287671232
Q96M02	Q8N6Q3	0.2767123287671232
Q96M02	Q8N6R0	0.0111745126010461
Q96M02	Q8N6T3	0.2067039106145251
Q96M02	Q8N6T7	0.0460526315789473
Q96M02	Q8N6Y0	0.1092077087794432
Q96M02	Q8N715	0.0385135135135135
Q96M02	Q8N720	0.0886998784933171
Q96M02	Q8N752	0.0111745126010461
Q96M02	Q8N766	0.0385135135135135
Q96M02	Q8N7C0	0.58984375
Q96M02	Q8N7C3	0.0239631336405529
Q96M02	Q8N7H5	0.0886998784933171
Q96M02	Q8N7U7	0.0886998784933171
Q96M02	Q8N7W2	0.1231231231231231
Q96M02	Q8N7X4	0.1092077087794432
Q96M02	Q8N807	0.0385135135135135
Q96M02	Q8N841	0.3473684210526316
Q96M02	Q8N884	0.0239631336405529
Q96M02	Q8N895	0.0385135135135135
Q96M02	Q8N8B7	0.2767123287671232
Q96M02	Q8N8E2	0.0460526315789473
Q96M02	Q8N8N0	0.562874251497006
Q96M02	Q8N8Q1	0.562874251497006
Q96M02	Q8N8Q8	0.0239631336405529
Q96M02	Q8N8R7	0.1092077087794432
Q96M02	Q8N8S7	0.2983870967741935
Q96M02	Q8N8V2	0.0259740259740259
Q96M02	Q8N8V4	0.6545454545454545
Q96M02	Q8N8W4	0.129979035639413
Q96M02	Q8N960	0.2767123287671232
Q96M02	Q8N983	0.055045871559633
Q96M02	Q8N9B5	0.3571428571428571
Q96M02	Q8N9E0	0.1231231231231231
Q96M02	Q8N9F0	0.0164634146341463
Q96M02	Q8N9I9	0.055045871559633
Q96M02	Q8N9M5	0.0385135135135135
Q96M02	Q8N9N2	0.0385135135135135
Q96M02	Q8N9N5	0.0342465753424657
Q96M02	Q8N9Q2	0.0054630593132154
Q96M02	Q8N9R8	0.0342465753424657
Q96M02	Q8N9V6	0.0164634146341463
Q96M02	Q8NA29	0.106951871657754
Q96M02	Q8NA42	0.0886998784933171
Q96M02	Q8NA61	0.0460526315789473
Q96M02	Q8NA72	0.129979035639413
Q96M02	Q8NAM6	0.2067039106145251
Q96M02	Q8NAN2	0.106951871657754
Q96M02	Q8NAP3	0.2983870967741935
Q96M02	Q8NAP8	0.0886998784933171
Q96M02	Q8NAV1	0.0239631336405529
Q96M02	Q8NB12	0.0385135135135135
Q96M02	Q8NB14	0.0460526315789473
Q96M02	Q8NB15	0.1231231231231231
Q96M02	Q8NB16	0.0342465753424657
Q96M02	Q8NB78	0.1231231231231231
Q96M02	Q8NB90	0.2067039106145251
Q96M02	Q8NB91	0.0342465753424657
Q96M02	Q8NBD8	0.5121951219512195
Q96M02	Q8NBF1	0.0483333333333333
Q96M02	Q8NBF2	0.0385135135135135
Q96M02	Q8NBI5	0.009090909090909
Q96M02	Q8NBI6	0.0385135135135135
Q96M02	Q8NBJ4	0.2767123287671232
Q96M02	Q8NBJ5	0.562874251497006
Q96M02	Q8NBL1	0.0886998784933171
Q96M02	Q8NBM4	0.0111745126010461
Q96M02	Q8NBN3	0.106951871657754
Q96M02	Q8NBP7	0.2767123287671232
Q96M02	Q8NBR6	0.0164634146341463
Q96M02	Q8NBS9	0.4021164021164021
Q96M02	Q8NBT0	0.106951871657754
Q96M02	Q8NBT2	0.0847457627118644
Q96M02	Q8NBW4	0.8092485549132948
Q96M02	Q8NBZ0	0.129979035639413
Q96M02	Q8NBZ7	0.2983870967741935
Q96M02	Q8NC01	0.4021164021164021
Q96M02	Q8NC24	0.1231231231231231
Q96M02	Q8NC42	0.2983870967741935
Q96M02	Q8NC44	0.2067039106145251
Q96M02	Q8NC51	0.2767123287671232
Q96M02	Q8NC56	0.0111745126010461
Q96M02	Q8NC60	0.1231231231231231
Q96M02	Q8NC69	0.0111745126010461
Q96M02	Q8NCA5	0.0886998784933171
Q96M02	Q8NCB2	0.3473684210526316
Q96M02	Q8NCD3	0.2767123287671232
Q96M02	Q8NCE0	0.0886998784933171
Q96M02	Q8NCE2	0.6545454545454545
Q96M02	Q8NCM2	0.1092077087794432
Q96M02	Q8NCN4	0.1231231231231231
Q96M02	Q8NCS7	0.0483333333333333
Q96M02	Q8NCU8	0.0886998784933171
Q96M02	Q8ND04	0.129979035639413
Q96M02	Q8ND23	0.0239631336405529
Q96M02	Q8ND25	0.5121951219512195
Q96M02	Q8ND30	0.58984375
Q96M02	Q8ND56	0.0164634146341463
Q96M02	Q8ND76	0.4021164021164021
Q96M02	Q8ND83	0.5121951219512195
Q96M02	Q8ND90	0.0460526315789473
Q96M02	Q8NDB2	0.0886998784933171
Q96M02	Q8NDC0	0.0239631336405529
Q96M02	Q8NDD1	0.0483333333333333
Q96M02	Q8NDF8	0.5121951219512195
Q96M02	Q8NDH6	0.3473684210526316
Q96M02	Q8NDN9	0.0385135135135135
Q96M02	Q8NDP4	0.0847457627118644
Q96M02	Q8NDQ6	0.0385135135135135
Q96M02	Q8NDT2	0.0239631336405529
Q96M02	Q8NDV3	0.0054630593132154
Q96M02	Q8NDX1	0.106951871657754
Q96M02	Q8NDX2	0.4264705882352941
Q96M02	Q8NDX5	0.7446808510638298
Q96M02	Q8NDZ2	0.4021164021164021
Q96M02	Q8NE01	0.5121951219512195
Q96M02	Q8NE35	0.0164634146341463
Q96M02	Q8NE71	0.0169154228855721
Q96M02	Q8NE86	0.0385135135135135
Q96M02	Q8NEA6	0.2983870967741935
Q96M02	Q8NEA9	0.0111745126010461
Q96M02	Q8NEB9	0.4
Q96M02	Q8NEC5	0.129979035639413
Q96M02	Q8NEJ0	0.6545454545454545
Q96M02	Q8NEM0	0.0460526315789473
Q96M02	Q8NEM7	0.129979035639413
Q96M02	Q8NEP3	0.0460526315789473
Q96M02	Q8NER1	0.2067039106145251
Q96M02	Q8NES3	0.2983870967741935
Q96M02	Q8NET8	0.3473684210526316
Q96M02	Q8NEU8	0.129979035639413
Q96M02	Q8NEV1	0.0111745126010461
Q96M02	Q8NEV9	0.4264705882352941
Q96M02	Q8NEY8	0.1999999999999999
Q96M02	Q8NEZ2	0.0239631336405529
Q96M02	Q8NEZ3	0.0342465753424657
Q96M02	Q8NEZ5	0.0164634146341463
Q96M02	Q8NF37	0.0169154228855721
Q96M02	Q8NF64	0.0483333333333333
Q96M02	Q8NF99	0.2067039106145251
Q96M02	Q8NFF5	0.0164634146341463
Q96M02	Q8NFG4	0.0385135135135135
Q96M02	Q8NFH3	0.0111745126010461
Q96M02	Q8NFH4	0.0111745126010461
Q96M02	Q8NFH5	0.0460526315789473
Q96M02	Q8NFH8	0.1231231231231231
Q96M02	Q8NFJ9	0.0111745126010461
Q96M02	Q8NFN8	0.2767123287671232
Q96M02	Q8NFT6	0.1092077087794432
Q96M02	Q8NFT8	0.2983870967741935
Q96M02	Q8NFU0	0.2067039106145251
Q96M02	Q8NFU1	0.562874251497006
Q96M02	Q8NFU3	0.0385135135135135
Q96M02	Q8NFU5	0.4021164021164021
Q96M02	Q8NFV4	0.0460526315789473
Q96M02	Q8NFW5	0.129979035639413
Q96M02	Q8NFW9	0.0483333333333333
Q96M02	Q8NFY9	0.1092077087794432
Q96M02	Q8NFZ0	0.129979035639413
Q96M02	Q8NFZ4	0.562874251497006
Q96M02	Q8NFZ5	0.5121951219512195
Q96M02	Q8NG06	0.2767123287671232
Q96M02	Q8NG08	0.2767123287671232
Q96M02	Q8NG27	0.1999999999999999
Q96M02	Q8NG98	0.0385135135135135
Q96M02	Q8NHG7	0.0460526315789473
Q96M02	Q8NHG8	0.0886998784933171
Q96M02	Q8NHH1	0.4021164021164021
Q96M02	Q8NHH9	0.2983870967741935
Q96M02	Q8NHM5	0.0149942329873125
Q96M02	Q8NHP1	0.2983870967741935
Q96M02	Q8NHP8	0.2067039106145251
Q96M02	Q8NHQ1	0.0886998784933171
Q96M02	Q8NHQ9	0.2767123287671232
Q96M02	Q8NHS0	0.0149942329873125
Q96M02	Q8NHU6	0.0239631336405529
Q96M02	Q8NHV1	0.5121951219512195
Q96M02	Q8NHV4	0.0483333333333333
Q96M02	Q8NHW3	0.2067039106145251
Q96M02	Q8NHX9	0.8092485549132948
Q96M02	Q8NHY2	0.2983870967741935
Q96M02	Q8NHY3	0.0342465753424657
Q96M02	Q8NI08	0.0385135135135135
Q96M02	Q8NI22	0.129979035639413
Q96M02	Q8NI36	0.0460526315789473
Q96M02	Q8NI37	0.0385135135135135
Q96M02	Q8NI51	0.0460526315789473
Q96M02	Q8NI60	0.0847457627118644
Q96M02	Q8NI77	0.0460526315789473
Q96M02	Q8TA86	0.0886998784933171
Q96M02	Q8TAA9	0.0164634146341463
Q96M02	Q8TAB5	0.3473684210526316
Q96M02	Q8TAC2	0.0385135135135135
Q96M02	Q8TAD4	0.0111745126010461
Q96M02	Q8TAD8	0.2983870967741935
Q96M02	Q8TAE8	0.0460526315789473
Q96M02	Q8TAF3	0.129979035639413
Q96M02	Q8TAG9	0.0169154228855721
Q96M02	Q8TAI7	0.129979035639413
Q96M02	Q8TAK6	0.2767123287671232
Q96M02	Q8TAM2	0.0111745126010461
Q96M02	Q8TAP6	0.0385135135135135
Q96M02	Q8TAP9	0.3571428571428571
Q96M02	Q8TAQ2	0.0385135135135135
Q96M02	Q8TAS1	0.2067039106145251
Q96M02	Q8TAT6	0.0111745126010461
Q96M02	Q8TAU0	0.1092077087794432
Q96M02	Q8TAU3	0.009090909090909
Q96M02	Q8TAX0	0.0483333333333333
Q96M02	Q8TAX7	0.2767123287671232
Q96M02	Q8TAZ6	0.0886998784933171
Q96M02	Q8TB24	0.2067039106145251
Q96M02	Q8TB36	0.0164634146341463
Q96M02	Q8TB45	0.58984375
Q96M02	Q8TB72	0.0164634146341463
Q96M02	Q8TBA6	0.0385135135135135
Q96M02	Q8TBB0	0.1092077087794432
Q96M02	Q8TBB1	0.3478260869565217
Q96M02	Q8TBC3	0.0342465753424657
Q96M02	Q8TBC4	0.1092077087794432
Q96M02	Q8TBE0	0.0886998784933171
Q96M02	Q8TBE9	0.3473684210526316
Q96M02	Q8TBJ5	0.1231231231231231
Q96M02	Q8TBK6	0.0164634146341463
Q96M02	Q8TBM7	0.0164634146341463
Q96M02	Q8TBN0	0.0342465753424657
Q96M02	Q8TBP5	0.0385135135135135
Q96M02	Q8TBX8	0.0111745126010461
Q96M02	Q8TBY9	0.0111745126010461
Q96M02	Q8TBZ3	0.0886998784933171
Q96M02	Q8TBZ6	0.0239631336405529
Q96M02	Q8TC07	0.2067039106145251
Q96M02	Q8TC12	0.106951871657754
Q96M02	Q8TC20	0.0483333333333333
Q96M02	Q8TC26	0.5121951219512195
Q96M02	Q8TC27	0.1092077087794432
Q96M02	Q8TC36	0.129979035639413
Q96M02	Q8TC41	0.0385135135135135
Q96M02	Q8TC44	0.0385135135135135
Q96M02	Q8TC59	0.0460526315789473
Q96M02	Q8TC71	0.1231231231231231
Q96M02	Q8TC84	0.0111745126010461
Q96M02	Q8TC92	0.0111745126010461
Q96M02	Q8TCC7	0.2767123287671232
Q96M02	Q8TCE6	0.1092077087794432
Q96M02	Q8TCF1	0.0483333333333333
Q96M02	Q8TCG1	0.5121951219512195
Q96M02	Q8TCG2	0.6545454545454545
Q96M02	Q8TCJ0	0.0149942329873125
Q96M02	Q8TCJ2	0.0342465753424657
Q96M02	Q8TCQ1	0.4021164021164021
Q96M02	Q8TCS8	0.0111745126010461
Q96M02	Q8TCT0	0.1092077087794432
Q96M02	Q8TCT7	0.0239631336405529
Q96M02	Q8TCT8	0.0164634146341463
Q96M02	Q8TCT9	0.1092077087794432
Q96M02	Q8TCU5	0.58984375
Q96M02	Q8TD08	0.129979035639413
Q96M02	Q8TD10	0.129979035639413
Q96M02	Q8TD16	0.0385135135135135
Q96M02	Q8TD17	0.055045871559633
Q96M02	Q8TD19	0.129979035639413
Q96M02	Q8TD22	0.2067039106145251
Q96M02	Q8TD23	0.0385135135135135
Q96M02	Q8TD30	0.0342465753424657
Q96M02	Q8TD31	0.1231231231231231
Q96M02	Q8TD91	0.0886998784933171
Q96M02	Q8TDB6	0.0483333333333333
Q96M02	Q8TDC3	0.0385135135135135
Q96M02	Q8TDD1	0.0239631336405529
Q96M02	Q8TDD2	0.0149942329873125
Q96M02	Q8TDG4	0.0460526315789473
Q96M02	Q8TDH9	0.0460526315789473
Q96M02	Q8TDI7	0.0886998784933171
Q96M02	Q8TDI8	0.4264705882352941
Q96M02	Q8TDN1	0.2983870967741935
Q96M02	Q8TDN2	0.5121951219512195
Q96M02	Q8TDN4	0.1231231231231231
Q96M02	Q8TDP1	0.2067039106145251
Q96M02	Q8TDQ7	0.106951871657754
Q96M02	Q8TDR0	0.0385135135135135
Q96M02	Q8TDR2	0.5121951219512195
Q96M02	Q8TDS4	0.0416666666666666
Q96M02	Q8TDS5	0.3888888888888889
Q96M02	Q8TDT2	0.0886998784933171
Q96M02	Q8TDV0	0.0886998784933171
Q96M02	Q8TDW5	0.0239631336405529
Q96M02	Q8TDX5	0.2767123287671232
Q96M02	Q8TDX6	0.0111745126010461
Q96M02	Q8TDX7	0.0483333333333333
Q96M02	Q8TDY4	0.0886998784933171
Q96M02	Q8TDZ2	0.2767123287671232
Q96M02	Q8TE04	0.2067039106145251
Q96M02	Q8TE12	0.58984375
Q96M02	Q8TE49	0.0886998784933171
Q96M02	Q8TE57	0.106951871657754
Q96M02	Q8TE59	0.0169154228855721
Q96M02	Q8TE68	0.106951871657754
Q96M02	Q8TE76	0.0149942329873125
Q96M02	Q8TE77	0.0460526315789473
Q96M02	Q8TE85	0.1092077087794432
Q96M02	Q8TEB1	0.0111745126010461
Q96M02	Q8TEB7	0.5121951219512195
Q96M02	Q8TEB9	0.2767123287671232
Q96M02	Q8TEC5	0.0239631336405529
Q96M02	Q8TED0	0.0054630593132154
Q96M02	Q8TED1	0.2767123287671232
Q96M02	Q8TEH3	0.1999999999999999
Q96M02	Q8TEJ3	0.2067039106145251
Q96M02	Q8TEL6	0.0886998784933171
Q96M02	Q8TES7	0.0385135135135135
Q96M02	Q8TEV9	0.129979035639413
Q96M02	Q8TEW0	0.0460526315789473
Q96M02	Q8TEW6	0.2767123287671232
Q96M02	Q8TEW8	0.2067039106145251
Q96M02	Q8TEX9	0.0054630593132154
Q96M02	Q8TEY7	0.2767123287671232
Q96M02	Q8TF01	0.1231231231231231
Q96M02	Q8TF05	0.1092077087794432
Q96M02	Q8TF30	0.3473684210526316
Q96M02	Q8TF40	0.3473684210526316
Q96M02	Q8TF42	0.0164634146341463
Q96M02	Q8TF46	0.0460526315789473
Q96M02	Q8TF50	0.0385135135135135
Q96M02	Q8TF62	0.129979035639413
Q96M02	Q8TF71	0.0847457627118644
Q96M02	Q8TF74	0.6545454545454545
Q96M02	Q8TF76	0.2983870967741935
Q96M02	Q8WTR2	0.0164634146341463
Q96M02	Q8WTR7	0.0385135135135135
Q96M02	Q8WTS1	0.0483333333333333
Q96M02	Q8WTS6	0.0164634146341463
Q96M02	Q8WTT0	0.129979035639413
Q96M02	Q8WTT2	0.0149942329873125
Q96M02	Q8WTU0	0.2983870967741935
Q96M02	Q8WTW3	0.0164634146341463
Q96M02	Q8WTW4	0.0385135135135135
Q96M02	Q8WTX7	0.0385135135135135
Q96M02	Q8WTX9	0.2983870967741935
Q96M02	Q8WU10	0.0483333333333333
Q96M02	Q8WU17	0.0483333333333333
Q96M02	Q8WU20	0.6863905325443787
Q96M02	Q8WU67	0.129979035639413
Q96M02	Q8WU90	0.0164634146341463
Q96M02	Q8WUA4	0.0886998784933171
Q96M02	Q8WUA7	0.0847457627118644
Q96M02	Q8WUB8	0.0149942329873125
Q96M02	Q8WUD6	0.0460526315789473
Q96M02	Q8WUF5	0.0239631336405529
Q96M02	Q8WUF8	0.0460526315789473
Q96M02	Q8WUG5	0.3478260869565217
Q96M02	Q8WUH2	0.0111745126010461
Q96M02	Q8WUI4	0.562874251497006
Q96M02	Q8WUJ0	0.106951871657754
Q96M02	Q8WUK0	0.0847457627118644
Q96M02	Q8WUM0	0.0483333333333333
Q96M02	Q8WUM4	0.0886998784933171
Q96M02	Q8WUP2	0.0460526315789473
Q96M02	Q8WUQ7	0.0342465753424657
Q96M02	Q8WUU5	0.0164634146341463
Q96M02	Q8WUW1	0.2983870967741935
Q96M02	Q8WUX9	0.0169154228855721
Q96M02	Q8WV16	0.562874251497006
Q96M02	Q8WV19	0.0149942329873125
Q96M02	Q8WV22	0.0164634146341463
Q96M02	Q8WV24	0.3888888888888889
Q96M02	Q8WV28	0.0239631336405529
Q96M02	Q8WV37	0.0460526315789473
Q96M02	Q8WV44	0.0886998784933171
Q96M02	Q8WV92	0.2067039106145251
Q96M02	Q8WV93	0.0111745126010461
Q96M02	Q8WV99	0.5121951219512195
Q96M02	Q8WVB6	0.4021164021164021
Q96M02	Q8WVC0	0.4021164021164021
Q96M02	Q8WVD3	0.58984375
Q96M02	Q8WVE7	0.0111745126010461
Q96M02	Q8WVJ2	0.2067039106145251
Q96M02	Q8WVJ9	0.4021164021164021
Q96M02	Q8WVK2	0.1092077087794432
Q96M02	Q8WVM0	0.0385135135135135
Q96M02	Q8WVM7	0.2067039106145251
Q96M02	Q8WVM8	0.0169154228855721
Q96M02	Q8WVN8	0.0164634146341463
Q96M02	Q8WVP5	0.0342465753424657
Q96M02	Q8WVR3	0.2983870967741935
Q96M02	Q8WVT3	0.129979035639413
Q96M02	Q8WVV5	0.0483333333333333
Q96M02	Q8WVV9	0.0054630593132154
Q96M02	Q8WVY7	0.0054630593132154
Q96M02	Q8WVZ1	0.0385135135135135
Q96M02	Q8WVZ9	0.2983870967741935
Q96M02	Q8WW01	0.2767123287671232
Q96M02	Q8WW22	0.0483333333333333
Q96M02	Q8WW24	0.2767123287671232
Q96M02	Q8WW34	0.3473684210526316
Q96M02	Q8WW35	0.2767123287671232
Q96M02	Q8WW38	0.129979035639413
Q96M02	Q8WWB3	0.6545454545454545
Q96M02	Q8WWC4	0.1092077087794432
Q96M02	Q8WWF5	0.2767123287671232
Q96M02	Q8WWH4	0.0460526315789473
Q96M02	Q8WWI5	0.0342465753424657
Q96M02	Q8WWL2	0.6863905325443787
Q96M02	Q8WWM7	0.0483333333333333
Q96M02	Q8WWN9	0.2983870967741935
Q96M02	Q8WWR8	0.5121951219512195
Q96M02	Q8WWW0	0.1231231231231231
Q96M02	Q8WWX9	0.1092077087794432
Q96M02	Q8WWY3	0.0460526315789473
Q96M02	Q8WWY6	0.6863905325443787
Q96M02	Q8WWZ3	0.2767123287671232
Q96M02	Q8WX92	0.0886998784933171
Q96M02	Q8WX93	0.0460526315789473
Q96M02	Q8WX94	0.0886998784933171
Q96M02	Q8WXA3	0.055045871559633
Q96M02	Q8WXA9	0.58984375
Q96M02	Q8WXB1	0.0054630593132154
Q96M02	Q8WXD5	0.129979035639413
Q96M02	Q8WXE1	0.1092077087794432
Q96M02	Q8WXE9	0.129979035639413
Q96M02	Q8WXF1	0.4021164021164021
Q96M02	Q8WXF8	0.0460526315789473
Q96M02	Q8WXG1	0.2767123287671232
Q96M02	Q8WXH4	0.5121951219512195
Q96M02	Q8WXH5	0.0169154228855721
Q96M02	Q8WXI2	0.0886998784933171
Q96M02	Q8WXI9	0.2767123287671232
Q96M02	Q8WXK3	0.0342465753424657
Q96M02	Q8WXS3	0.2767123287671232
Q96M02	Q8WXS5	0.562874251497006
Q96M02	Q8WXS8	0.0164634146341463
Q96M02	Q8WXU2	0.0385135135135135
Q96M02	Q8WXW3	0.0385135135135135
Q96M02	Q8WXX5	0.0169154228855721
Q96M02	Q8WXX7	0.0886998784933171
Q96M02	Q8WY21	0.0169154228855721
Q96M02	Q8WY41	0.6545454545454545
Q96M02	Q8WY54	0.0342465753424657
Q96M02	Q8WY64	0.2983870967741935
Q96M02	Q8WY91	0.0886998784933171
Q96M02	Q8WY98	0.2067039106145251
Q96M02	Q8WYA0	0.1092077087794432
Q96M02	Q8WYA1	0.58984375
Q96M02	Q8WYA6	0.0164634146341463
Q96M02	Q8WYH8	0.0886998784933171
Q96M02	Q8WYJ6	0.2767123287671232
Q96M02	Q8WYK2	0.2767123287671232
Q96M02	Q8WYL5	0.0385135135135135
Q96M02	Q8WYN0	0.0886998784933171
Q96M02	Q8WYP3	0.0886998784933171
Q96M02	Q8WYQ3	0.0460526315789473
Q96M02	Q8WYQ5	0.0385135135135135
Q96M02	Q8WYR1	0.1231231231231231
Q96M02	Q8WYR4	0.1231231231231231
Q96M02	Q8WZ19	0.0385135135135135
Q96M02	Q8WZ59	0.0483333333333333
Q96M02	Q8WZ73	0.2767123287671232
Q96M02	Q8WZA2	0.0385135135135135
Q96M02	Q92466	0.0886998784933171
Q96M02	Q92481	0.0886998784933171
Q96M02	Q92482	0.0239631336405529
Q96M02	Q92484	0.106951871657754
Q96M02	Q92499	0.0460526315789473
Q96M02	Q92503	0.3478260869565217
Q96M02	Q92504	0.1231231231231231
Q96M02	Q92519	0.6863905325443787
Q96M02	Q92520	0.2067039106145251
Q96M02	Q92522	0.4021164021164021
Q96M02	Q92526	0.0164634146341463
Q96M02	Q92529	0.0886998784933171
Q96M02	Q92530	0.0111745126010461
Q96M02	Q92535	0.2983870967741935
Q96M02	Q92536	0.0886998784933171
Q96M02	Q92539	0.2067039106145251
Q96M02	Q92540	0.0460526315789473
Q96M02	Q92541	0.0169154228855721
Q96M02	Q92542	0.562874251497006
Q96M02	Q92544	0.0342465753424657
Q96M02	Q92551	0.3473684210526316
Q96M02	Q92552	0.0111745126010461
Q96M02	Q92556	0.0483333333333333
Q96M02	Q92558	0.106951871657754
Q96M02	Q92560	0.0164634146341463
Q96M02	Q92562	0.0483333333333333
Q96M02	Q92563	0.5121951219512195
Q96M02	Q92564	0.0342465753424657
Q96M02	Q92565	0.1231231231231231
Q96M02	Q92567	0.2767123287671232
Q96M02	Q92569	0.562874251497006
Q96M02	Q92570	0.2067039106145251
Q96M02	Q92572	0.0886998784933171
Q96M02	Q92574	0.1092077087794432
Q96M02	Q92575	0.0169154228855721
Q96M02	Q92583	0.129979035639413
Q96M02	Q92585	0.2767123287671232
Q96M02	Q92597	0.0239631336405529
Q96M02	Q92598	0.1231231231231231
Q96M02	Q92599	0.106951871657754
Q96M02	Q92600	0.1092077087794432
Q96M02	Q92609	0.0483333333333333
Q96M02	Q92611	0.0169154228855721
Q96M02	Q92615	0.129979035639413
Q96M02	Q92618	0.2767123287671232
Q96M02	Q92619	0.0460526315789473
Q96M02	Q92620	0.2983870967741935
Q96M02	Q92622	0.1231231231231231
Q96M02	Q92624	0.0164634146341463
Q96M02	Q92625	0.4021164021164021
Q96M02	Q92626	0.0149942329873125
Q96M02	Q92630	0.5121951219512195
Q96M02	Q92633	0.1092077087794432
Q96M02	Q92636	0.0385135135135135
Q96M02	Q92637	0.2767123287671232
Q96M02	Q92643	0.1231231231231231
Q96M02	Q92665	0.2767123287671232
Q96M02	Q92667	0.0847457627118644
Q96M02	Q92674	0.3888888888888889
Q96M02	Q92681	0.0342465753424657
Q96M02	Q92685	0.2767123287671232
Q96M02	Q92688	0.0385135135135135
Q96M02	Q92692	0.0111745126010461
Q96M02	Q92696	0.0342465753424657
Q96M02	Q92698	0.0886998784933171
Q96M02	Q92729	0.6545454545454545
Q96M02	Q92730	0.129979035639413
Q96M02	Q92731	0.0460526315789473
Q96M02	Q92733	0.129979035639413
Q96M02	Q92734	0.1231231231231231
Q96M02	Q92738	0.3473684210526316
Q96M02	Q92743	0.0385135135135135
Q96M02	Q92750	0.4021164021164021
Q96M02	Q92754	0.4264705882352941
Q96M02	Q92759	0.0111745126010461
Q96M02	Q92764	0.3473684210526316
Q96M02	Q92769	0.1231231231231231
Q96M02	Q92772	0.2067039106145251
Q96M02	Q92777	0.106951871657754
Q96M02	Q92783	0.0169154228855721
Q96M02	Q92784	0.2983870967741935
Q96M02	Q92785	0.0886998784933171
Q96M02	Q92786	0.1092077087794432
Q96M02	Q92796	0.5121951219512195
Q96M02	Q92797	0.0239631336405529
Q96M02	Q92800	0.0169154228855721
Q96M02	Q92802	0.129979035639413
Q96M02	Q92804	0.0111745126010461
Q96M02	Q92805	0.3473684210526316
Q96M02	Q92813	0.2767123287671232
Q96M02	Q92820	0.0460526315789473
Q96M02	Q92830	0.1092077087794432
Q96M02	Q92831	0.2067039106145251
Q96M02	Q92833	0.5121951219512195
Q96M02	Q92834	0.4285714285714285
Q96M02	Q92835	0.0169154228855721
Q96M02	Q92837	0.2767123287671232
Q96M02	Q92838	0.2767123287671232
Q96M02	Q92841	0.0169154228855721
Q96M02	Q92843	0.562874251497006
Q96M02	Q92844	0.562874251497006
Q96M02	Q92845	0.0111745126010461
Q96M02	Q92851	0.4285714285714285
Q96M02	Q92858	0.2983870967741935
Q96M02	Q92859	0.3888888888888889
Q96M02	Q92870	0.5121951219512195
Q96M02	Q92871	0.055045871559633
Q96M02	Q92874	0.3473684210526316
Q96M02	Q92878	0.0149942329873125
Q96M02	Q92879	0.2767123287671232
Q96M02	Q92882	0.0385135135135135
Q96M02	Q92886	0.2767123287671232
Q96M02	Q92888	0.2767123287671232
Q96M02	Q92889	0.0886998784933171
Q96M02	Q92890	0.0111745126010461
Q96M02	Q92896	0.0097087378640776
Q96M02	Q92900	0.0164634146341463
Q96M02	Q92903	0.129979035639413
Q96M02	Q92904	0.0886998784933171
Q96M02	Q92905	0.0886998784933171
Q96M02	Q92908	0.0483333333333333
Q96M02	Q92913	0.4021164021164021
Q96M02	Q92917	0.0886998784933171
Q96M02	Q92918	0.5121951219512195
Q96M02	Q92922	0.0111745126010461
Q96M02	Q92925	0.0385135135135135
Q96M02	Q92930	0.2767123287671232
Q96M02	Q92932	0.2067039106145251
Q96M02	Q92934	0.562874251497006
Q96M02	Q92945	0.0169154228855721
Q96M02	Q92947	0.0483333333333333
Q96M02	Q92949	0.3888888888888889
Q96M02	Q92952	0.0460526315789473
Q96M02	Q92953	0.1231231231231231
Q96M02	Q92954	0.129979035639413
Q96M02	Q92956	0.129979035639413
Q96M02	Q92963	0.3473684210526316
Q96M02	Q92966	0.0385135135135135
Q96M02	Q92968	0.0169154228855721
Q96M02	Q92973	0.0097087378640776
Q96M02	Q92974	0.0342465753424657
Q96M02	Q92985	0.8092485549132948
Q96M02	Q92989	0.0483333333333333
Q96M02	Q92990	0.129979035639413
Q96M02	Q92993	0.0886998784933171
Q96M02	Q92994	0.2983870967741935
Q96M02	Q92995	0.0169154228855721
Q96M02	Q92997	0.055045871559633
Q96M02	Q93009	0.0022010271460014
Q96M02	Q93015	0.2067039106145251
Q96M02	Q93034	0.009090909090909
Q96M02	Q93038	0.1092077087794432
Q96M02	Q93045	0.055045871559633
Q96M02	Q93050	0.0111745126010461
Q96M02	Q93052	0.0886998784933171
Q96M02	Q93062	0.4021164021164021
Q96M02	Q93063	0.0886998784933171
Q96M02	Q93096	0.0054630593132154
Q96M02	Q93097	0.0054630593132154
Q96M02	Q93100	0.1231231231231231
Q96M02	Q969E2	0.0164634146341463
Q96M02	Q969E8	0.3473684210526316
Q96M02	Q969F0	0.0239631336405529
Q96M02	Q969F1	0.562874251497006
Q96M02	Q969F8	0.3473684210526316
Q96M02	Q969G2	0.6863905325443787
Q96M02	Q969G3	0.5121951219512195
Q96M02	Q969G5	0.2983870967741935
Q96M02	Q969G6	0.0342465753424657
Q96M02	Q969H0	0.0460526315789473
Q96M02	Q969H4	0.129979035639413
Q96M02	Q969H6	0.0169154228855721
Q96M02	Q969H8	0.0460526315789473
Q96M02	Q969J2	0.2983870967741935
Q96M02	Q969J3	0.1092077087794432
Q96M02	Q969K3	0.5121951219512195
Q96M02	Q969K4	0.0385135135135135
Q96M02	Q969L2	0.0460526315789473
Q96M02	Q969M3	0.0111745126010461
Q96M02	Q969M7	0.0164634146341463
Q96M02	Q969N2	0.0385135135135135
Q96M02	Q969P0	0.0385135135135135
Q96M02	Q969P5	0.0149942329873125
Q96M02	Q969P6	0.1231231231231231
Q96M02	Q969Q1	0.0385135135135135
Q96M02	Q969Q5	0.0847457627118644
Q96M02	Q969Q6	0.106951871657754
Q96M02	Q969R2	0.2983870967741935
Q96M02	Q969R5	0.3888888888888889
Q96M02	Q969R8	0.009090909090909
Q96M02	Q969S3	0.0149942329873125
Q96M02	Q969S8	0.1092077087794432
Q96M02	Q969T4	0.0342465753424657
Q96M02	Q969T7	0.0483333333333333
Q96M02	Q969T9	0.0460526315789473
Q96M02	Q969U6	0.129979035639413
Q96M02	Q969U7	0.1231231231231231
Q96M02	Q969V3	0.1092077087794432
Q96M02	Q969V4	0.3473684210526316
Q96M02	Q969V5	0.0149942329873125
Q96M02	Q969V6	0.4
Q96M02	Q969W0	0.1092077087794432
Q96M02	Q969W1	0.0239631336405529
Q96M02	Q969W9	0.0239631336405529
Q96M02	Q969X0	0.3571428571428571
Q96M02	Q969X1	0.4021164021164021
Q96M02	Q969X6	0.0342465753424657
Q96M02	Q969Y2	0.1092077087794432
Q96M02	Q969Z0	0.3473684210526316
Q96M02	Q969Z3	0.2067039106145251
Q96M02	Q96A26	0.2767123287671232
Q96M02	Q96A33	0.0460526315789473
Q96M02	Q96A37	0.0342465753424657
Q96M02	Q96A44	0.0169154228855721
Q96M02	Q96A49	0.0342465753424657
Q96M02	Q96A54	0.0460526315789473
Q96M02	Q96A56	0.2767123287671232
Q96M02	Q96A59	0.0886998784933171
Q96M02	Q96A65	0.0460526315789473
Q96M02	Q96A70	0.0460526315789473
Q96M02	Q96A83	0.0460526315789473
Q96M02	Q96AA3	0.0460526315789473
Q96M02	Q96AA8	0.2767123287671232
Q96M02	Q96AC1	0.0385135135135135
Q96M02	Q96AD5	0.0385135135135135
Q96M02	Q96AE4	0.0460526315789473
Q96M02	Q96AE7	0.0111745126010461
Q96M02	Q96AG3	0.0239631336405529
Q96M02	Q96AG4	0.0164634146341463
Q96M02	Q96AJ1	0.5121951219512195
Q96M02	Q96AK3	0.0847457627118644
Q96M02	Q96AP0	0.0111745126010461
Q96M02	Q96AP4	0.6545454545454545
Q96M02	Q96AQ6	0.3888888888888889
Q96M02	Q96AQ7	0.1231231231231231
Q96M02	Q96AQ8	0.0149942329873125
Q96M02	Q96AT9	0.0460526315789473
Q96M02	Q96AV8	0.5121951219512195
Q96M02	Q96AW1	0.1092077087794432
Q96M02	Q96AX1	0.0483333333333333
Q96M02	Q96AY2	0.2983870967741935
Q96M02	Q96AY3	0.4021164021164021
Q96M02	Q96B01	0.562874251497006
Q96M02	Q96B02	0.0097087378640776
Q96M02	Q96B18	0.0886998784933171
Q96M02	Q96B23	0.129979035639413
Q96M02	Q96B26	0.1231231231231231
Q96M02	Q96B36	0.1092077087794432
Q96M02	Q96B42	0.0239631336405529
Q96M02	Q96B67	0.0111745126010461
Q96M02	Q96B96	0.0385135135135135
Q96M02	Q96B97	0.5121951219512195
Q96M02	Q96BA8	0.5121951219512195
Q96M02	Q96BD5	0.0847457627118644
Q96M02	Q96BD6	0.0342465753424657
Q96M02	Q96BD8	0.0385135135135135
Q96M02	Q96BF3	0.58984375
Q96M02	Q96BF6	0.0460526315789473
Q96M02	Q96BH1	0.0886998784933171
Q96M02	Q96BI1	0.562874251497006
Q96M02	Q96BI3	0.0460526315789473
Q96M02	Q96BJ3	0.6545454545454545
Q96M02	Q96BK5	0.0483333333333333
Q96M02	Q96BM1	0.1092077087794432
Q96M02	Q96BN2	0.2067039106145251
Q96M02	Q96BN8	0.1092077087794432
Q96M02	Q96BR1	0.0483333333333333
Q96M02	Q96BR6	0.0385135135135135
Q96M02	Q96BR9	0.3473684210526316
Q96M02	Q96BS2	0.0111745126010461
Q96M02	Q96BT3	0.4
Q96M02	Q96BW1	0.0342465753424657
Q96M02	Q96BY2	0.562874251497006
Q96M02	Q96BY9	0.0342465753424657
Q96M02	Q96BZ4	0.2067039106145251
Q96M02	Q96C00	0.055045871559633
Q96M02	Q96C10	0.0342465753424657
Q96M02	Q96C11	0.2767123287671232
Q96M02	Q96C12	0.0886998784933171
Q96M02	Q96C24	0.0460526315789473
Q96M02	Q96C36	0.0460526315789473
Q96M02	Q96C55	0.0460526315789473
Q96M02	Q96C86	0.0460526315789473
Q96M02	Q96C92	0.0886998784933171
Q96M02	Q96CA5	0.0483333333333333
Q96M02	Q96CB8	0.0483333333333333
Q96M02	Q96CB9	0.2767123287671232
Q96M02	Q96CF2	0.0111745126010461
Q96M02	Q96CG3	0.0483333333333333
Q96M02	Q96CG8	0.0460526315789473
Q96M02	Q96CJ1	0.2767123287671232
Q96M02	Q96CK0	0.1231231231231231
Q96M02	Q96CN4	0.2067039106145251
Q96M02	Q96CN9	0.0483333333333333
Q96M02	Q96CP6	0.0111745126010461
Q96M02	Q96CP7	0.2767123287671232
Q96M02	Q96CS2	0.0460526315789473
Q96M02	Q96CS3	0.0054630593132154
Q96M02	Q96CT7	0.0111745126010461
Q96M02	Q96CU9	0.1999999999999999
Q96M02	Q96CV9	0.2983870967741935
Q96M02	Q96CW1	0.0164634146341463
Q96M02	Q96CW5	0.0460526315789473
Q96M02	Q96D09	0.0385135135135135
Q96M02	Q96D15	0.1092077087794432
Q96M02	Q96D21	0.5121951219512195
Q96M02	Q96D31	0.2983870967741935
Q96M02	Q96D42	0.2983870967741935
Q96M02	Q96D46	0.0164634146341463
Q96M02	Q96D59	0.129979035639413
Q96M02	Q96D71	0.1092077087794432
Q96M02	Q96D96	0.2767123287671232
Q96M02	Q96D98	0.1231231231231231
Q96M02	Q96DA2	0.1092077087794432
Q96M02	Q96DB2	0.1092077087794432
Q96M02	Q96DB5	0.3473684210526316
Q96M02	Q96DC9	0.0164634146341463
Q96M02	Q96DE5	0.0054630593132154
Q96M02	Q96DF8	0.3473684210526316
Q96M02	Q96DG6	0.1092077087794432
Q96M02	Q96DH6	0.0164634146341463
Q96M02	Q96DI7	0.0164634146341463
Q96M02	Q96DN2	0.0239631336405529
Q96M02	Q96DN5	0.4
Q96M02	Q96DN6	0.0169154228855721
Q96M02	Q96DP5	0.2767123287671232
Q96M02	Q96DR5	0.0342465753424657
Q96M02	Q96DR7	0.129979035639413
Q96M02	Q96DT7	0.0886998784933171
Q96M02	Q96DU7	0.0886998784933171
Q96M02	Q96DV4	0.0111745126010461
Q96M02	Q96DX5	0.4021164021164021
Q96M02	Q96DX7	0.0164634146341463
Q96M02	Q96DZ1	0.2067039106145251
Q96M02	Q96DZ5	0.0097087378640776
Q96M02	Q96DZ9	0.0483333333333333
Q96M02	Q96E09	0.0169154228855721
Q96M02	Q96E14	0.1092077087794432
Q96M02	Q96E22	0.0460526315789473
Q96M02	Q96E29	0.2983870967741935
Q96M02	Q96E35	0.0169154228855721
Q96M02	Q96E40	0.0385135135135135
Q96M02	Q96EA4	0.0460526315789473
Q96M02	Q96EB1	0.0886998784933171
Q96M02	Q96EB6	0.129979035639413
Q96M02	Q96EC8	0.0385135135135135
Q96M02	Q96ED9	0.2067039106145251
Q96M02	Q96EE3	0.0111745126010461
Q96M02	Q96EF0	0.1999999999999999
Q96M02	Q96EF6	0.0169154228855721
Q96M02	Q96EG3	0.0385135135135135
Q96M02	Q96EH3	0.0483333333333333
Q96M02	Q96EK4	0.0169154228855721
Q96M02	Q96EK5	0.0886998784933171
Q96M02	Q96EN8	0.106951871657754
Q96M02	Q96EP0	0.0169154228855721
Q96M02	Q96EP1	0.6863905325443787
Q96M02	Q96EP5	0.0239631336405529
Q96M02	Q96EP9	0.5121951219512195
Q96M02	Q96EQ0	0.0164634146341463
Q96M02	Q96EQ8	0.0886998784933171
Q96M02	Q96ES7	0.0385135135135135
Q96M02	Q96EV2	0.0385135135135135
Q96M02	Q96EV8	0.0886998784933171
Q96M02	Q96EX2	0.6863905325443787
Q96M02	Q96EX3	0.0111745126010461
Q96M02	Q96EY1	0.0385135135135135
Q96M02	Q96EY5	0.0169154228855721
Q96M02	Q96EY7	0.0416666666666666
Q96M02	Q96EY8	0.0886998784933171
Q96M02	Q96EZ8	0.0164634146341463
Q96M02	Q96F05	0.0460526315789473
Q96M02	Q96F07	0.0886998784933171
Q96M02	Q96F10	0.0164634146341463
Q96M02	Q96F24	0.3571428571428571
Q96M02	Q96F44	0.5121951219512195
Q96M02	Q96F45	0.0239631336405529
Q96M02	Q96F46	0.3473684210526316
Q96M02	Q96F86	0.129979035639413
Q96M02	Q96FA3	0.0111745126010461
Q96M02	Q96FC9	0.0342465753424657
Q96M02	Q96FF9	0.2983870967741935
Q96M02	Q96FI4	0.0886998784933171
Q96M02	Q96FM1	0.2067039106145251
Q96M02	Q96FS4	0.5121951219512195
Q96M02	Q96FT9	0.2983870967741935
Q96M02	Q96FV9	0.0886998784933171
Q96M02	Q96FW1	0.129979035639413
Q96M02	Q96FX7	0.2767123287671232
Q96M02	Q96FZ5	0.0111745126010461
Q96M02	Q96FZ7	0.0886998784933171
Q96M02	Q96G01	0.0149942329873125
Q96M02	Q96G03	0.3473684210526316
Q96M02	Q96G04	0.0342465753424657
Q96M02	Q96G21	0.129979035639413
Q96M02	Q96G23	0.1092077087794432
Q96M02	Q96G25	0.2767123287671232
Q96M02	Q96G46	0.0460526315789473
Q96M02	Q96G61	0.0342465753424657
Q96M02	Q96G74	0.4021164021164021
Q96M02	Q96G75	0.0111745126010461
Q96M02	Q96G97	0.5121951219512195
Q96M02	Q96GA3	0.0483333333333333
Q96M02	Q96GC6	0.2767123287671232
Q96M02	Q96GC9	0.0164634146341463
Q96M02	Q96GD3	0.2767123287671232
Q96M02	Q96GD4	0.5121951219512195
Q96M02	Q96GE4	0.1231231231231231
Q96M02	Q96GE6	0.1092077087794432
Q96M02	Q96GF1	0.106951871657754
Q96M02	Q96GG9	0.2983870967741935
Q96M02	Q96GM5	0.0239631336405529
Q96M02	Q96GM8	0.0169154228855721
Q96M02	Q96GN5	0.5121951219512195
Q96M02	Q96GP6	0.1231231231231231
Q96M02	Q96GQ5	0.2983870967741935
Q96M02	Q96GQ7	0.2983870967741935
Q96M02	Q96GS4	0.562874251497006
Q96M02	Q96GS6	0.562874251497006
Q96M02	Q96GW7	0.562874251497006
Q96M02	Q96GX1	0.2767123287671232
Q96M02	Q96GX5	0.0342465753424657
Q96M02	Q96GX9	0.0483333333333333
Q96M02	Q96GY3	0.2067039106145251
Q96M02	Q96H20	0.0483333333333333
Q96M02	Q96H22	0.0111745126010461
Q96M02	Q96H55	0.0342465753424657
Q96M02	Q96H86	0.0460526315789473
Q96M02	Q96H96	0.1231231231231231
Q96M02	Q96HA1	0.0342465753424657
Q96M02	Q96HA7	0.0164634146341463
Q96M02	Q96HA8	0.0385135135135135
Q96M02	Q96HB5	0.0886998784933171
Q96M02	Q96HC4	0.0342465753424657
Q96M02	Q96HD1	0.2067039106145251
Q96M02	Q96HE7	0.2767123287671232
Q96M02	Q96HF1	0.0886998784933171
Q96M02	Q96HH6	0.0385135135135135
Q96M02	Q96HJ3	0.0886998784933171
Q96M02	Q96HN2	0.106951871657754
Q96M02	Q96HR3	0.0111745126010461
Q96M02	Q96HR8	0.0483333333333333
Q96M02	Q96HR9	0.2067039106145251
Q96M02	Q96HS1	0.2983870967741935
Q96M02	Q96HU1	0.0169154228855721
Q96M02	Q96HW7	0.106951871657754
Q96M02	Q96HY6	0.0483333333333333
Q96M02	Q96HY7	0.1092077087794432
Q96M02	Q96HZ4	0.562874251497006
Q96M02	Q96I15	0.0483333333333333
Q96M02	Q96I23	0.129979035639413
Q96M02	Q96I24	0.0342465753424657
Q96M02	Q96I25	0.0483333333333333
Q96M02	Q96I34	0.129979035639413
Q96M02	Q96I51	0.0239631336405529
Q96M02	Q96I99	0.106951871657754
Q96M02	Q96IF1	0.129979035639413
Q96M02	Q96II8	0.2767123287671232
Q96M02	Q96IK1	0.0342465753424657
Q96M02	Q96IK5	0.0164634146341463
Q96M02	Q96IL0	0.2767123287671232
Q96M02	Q96IP4	0.0460526315789473
Q96M02	Q96IQ9	0.2067039106145251
Q96M02	Q96IS3	0.4021164021164021
Q96M02	Q96IT1	0.2983870967741935
Q96M02	Q96IU2	0.2067039106145251
Q96M02	Q96IV0	0.0385135135135135
Q96M02	Q96IW7	0.0239631336405529
Q96M02	Q96IY1	0.129979035639413
Q96M02	Q96IZ0	0.0886998784933171
Q96M02	Q96IZ5	0.0149942329873125
Q96M02	Q96IZ7	0.2631578947368421
Q96M02	Q96J01	0.0483333333333333
Q96M02	Q96J02	0.562874251497006
Q96M02	Q96J84	0.129979035639413
Q96M02	Q96J87	0.1092077087794432
Q96M02	Q96J92	0.2767123287671232
Q96M02	Q96J94	0.0111745126010461
Q96M02	Q96JA1	0.58984375
Q96M02	Q96JB2	0.0342465753424657
Q96M02	Q96JB3	0.2767123287671232
Q96M02	Q96JB5	0.0385135135135135
Q96M02	Q96JB6	0.0886998784933171
Q96M02	Q96JC1	0.0054630593132154
Q96M02	Q96JC9	0.4264705882352941
Q96M02	Q96JE7	0.0385135135135135
Q96M02	Q96JG6	0.2767123287671232
Q96M02	Q96JG8	0.0886998784933171
Q96M02	Q96JH7	0.0385135135135135
Q96M02	Q96JH8	0.2067039106145251
Q96M02	Q96JJ3	0.0483333333333333
Q96M02	Q96JJ7	0.1092077087794432
Q96M02	Q96JK2	0.0460526315789473
Q96M02	Q96JK9	0.129979035639413
Q96M02	Q96JM3	0.0385135135135135
Q96M02	Q96JM7	0.106951871657754
Q96M02	Q96JN0	0.52
Q96M02	Q96JN2	0.0460526315789473
Q96M02	Q96JP5	0.1092077087794432
Q96M02	Q96JP9	0.2067039106145251
Q96M02	Q96JS3	0.5121951219512195
Q96M02	Q96JY0	0.0239631336405529
Q96M02	Q96JY6	0.2067039106145251
Q96M02	Q96JZ2	0.3473684210526316
Q96M02	Q96K19	0.0164634146341463
Q96M02	Q96K21	0.3473684210526316
Q96M02	Q96K58	0.0239631336405529
Q96M02	Q96K76	0.1231231231231231
Q96M02	Q96K80	0.0342465753424657
Q96M02	Q96K83	0.0886998784933171
Q96M02	Q96KA5	0.0886998784933171
Q96M02	Q96KB5	0.58984375
Q96M02	Q96KC8	0.0164634146341463
Q96M02	Q96KG9	0.0385135135135135
Q96M02	Q96KM6	0.0886998784933171
Q96M02	Q96KN3	0.5121951219512195
Q96M02	Q96KN7	0.3478260869565217
Q96M02	Q96KP1	0.0886998784933171
Q96M02	Q96KP6	0.129979035639413
Q96M02	Q96KQ4	0.0483333333333333
Q96M02	Q96KQ7	0.0460526315789473
Q96M02	Q96KR4	0.129979035639413
Q96M02	Q96KR6	0.3473684210526316
Q96M02	Q96KR7	0.0164634146341463
Q96M02	Q96KS0	0.1999999999999999
Q96M02	Q96L08	0.562874251497006
Q96M02	Q96L21	0.0342465753424657
Q96M02	Q96L34	0.2983870967741935
Q96M02	Q96L42	0.0164634146341463
Q96M02	Q96L46	0.129979035639413
Q96M02	Q96L50	0.0460526315789473
Q96M02	Q96L92	0.0886998784933171
Q96M02	Q96L93	0.1092077087794432
Q96M02	Q96LA8	0.0886998784933171
Q96M02	Q96LB1	0.2067039106145251
Q96M02	Q96LB2	0.1231231231231231
Q96M02	Q96LB3	0.1092077087794432
Q96M02	Q96LC9	0.3571428571428571
Q96M02	Q96LD4	0.3473684210526316
Q96M02	Q96LD8	0.0460526315789473
Q96M02	Q96LI5	0.2767123287671232
Q96M02	Q96LJ8	0.0483333333333333
Q96M02	Q96LK0	0.3473684210526316
Q96M02	Q96LL9	0.0460526315789473
Q96M02	Q96LM6	0.5121951219512195
Q96M02	Q96LR5	0.0149942329873125
Q96M02	Q96LR9	0.562874251497006
Q96M02	Q96LT4	0.0886998784933171
Q96M02	Q96LT7	0.0483333333333333
Q96M02	Q96LW7	0.2983870967741935
Q96M02	Q96LX8	0.0263231995572059
Q96M02	Q96LZ7	0.1231231231231231
Q96M02	Q96M02	0.106951871657754
Q96M02	Q96M27	0.0164634146341463
Q96M02	Q96M32	0.1092077087794432
Q96M02	Q96M61	0.0169154228855721
Q96M02	Q96M63	0.0385135135135135
Q96M02	Q96M94	0.0111745126010461
Q96M02	Q96M98	0.0385135135135135
Q96M02	Q96MD2	0.0886998784933171
Q96M02	Q96MF2	0.7446808510638298
Q96M02	Q96MF7	0.0164634146341463
Q96M02	Q96MG7	0.0342465753424657
Q96M02	Q96MG8	0.0111745126010461
Q96M02	Q96MH2	0.2767123287671232
Q96M02	Q96MH6	0.0385135135135135
Q96M02	Q96MK3	0.0385135135135135
Q96M02	Q96MM7	0.0239631336405529
Q96M02	Q96MN2	0.0483333333333333
Q96M02	Q96MP8	0.055045871559633
Q96M02	Q96MT8	0.0385135135135135
Q96M02	Q96MU7	0.0483333333333333
Q96M02	Q96MU8	0.562874251497006
Q96M02	Q96MV8	0.0111745126010461
Q96M02	Q96MW5	0.0259740259740259
Q96M02	Q96MX0	0.4
Q96M02	Q96MX3	0.0385135135135135
Q96M02	Q96MY7	0.4021164021164021
Q96M02	Q96N16	0.0483333333333333
Q96M02	Q96N19	0.8092485549132948
Q96M02	Q96N21	0.58984375
Q96M02	Q96N58	0.0460526315789473
Q96M02	Q96N64	0.129979035639413
Q96M02	Q96N66	0.2067039106145251
Q96M02	Q96N95	0.58984375
Q96M02	Q96N96	0.0886998784933171
Q96M02	Q96NA2	0.2067039106145251
Q96M02	Q96NB1	0.1231231231231231
Q96M02	Q96NB3	0.055045871559633
Q96M02	Q96NC0	0.0385135135135135
Q96M02	Q96NE9	0.3473684210526316
Q96M02	Q96NG5	0.0342465753424657
Q96M02	Q96NH3	0.0149942329873125
Q96M02	Q96NL6	0.1231231231231231
Q96M02	Q96NL8	0.0149942329873125
Q96M02	Q96NT0	0.3473684210526316
Q96M02	Q96NT3	0.1231231231231231
Q96M02	Q96NW4	0.0460526315789473
Q96M02	Q96NY7	0.2767123287671232
Q96M02	Q96NY9	0.0886998784933171
Q96M02	Q96NZ1	0.562874251497006
Q96M02	Q96NZ8	0.3473684210526316
Q96M02	Q96P20	0.2983870967741935
Q96M02	Q96P26	0.0149942329873125
Q96M02	Q96P31	0.5121951219512195
Q96M02	Q96P44	0.0111745126010461
Q96M02	Q96P48	0.0111745126010461
Q96M02	Q96P56	0.8217054263565892
Q96M02	Q96P65	0.58984375
Q96M02	Q96P66	0.2767123287671232
Q96M02	Q96P70	0.0239631336405529
Q96M02	Q96P71	0.6545454545454545
Q96M02	Q96PB7	0.2983870967741935
Q96M02	Q96PC3	0.0385135135135135
Q96M02	Q96PC5	0.129979035639413
Q96M02	Q96PD6	0.1999999999999999
Q96M02	Q96PD7	0.1092077087794432
Q96M02	Q96PE1	0.0483333333333333
Q96M02	Q96PE7	0.2067039106145251
Q96M02	Q96PF2	0.5121951219512195
Q96M02	Q96PG8	0.3473684210526316
Q96M02	Q96PH1	0.6863905325443787
Q96M02	Q96PK6	0.0239631336405529
Q96M02	Q96PM5	0.0460526315789473
Q96M02	Q96PN7	0.0385135135135135
Q96M02	Q96PP8	0.1092077087794432
Q96M02	Q96PP9	0.129979035639413
Q96M02	Q96PQ0	0.0385135135135135
Q96M02	Q96PQ6	0.0111745126010461
Q96M02	Q96PU4	0.1092077087794432
Q96M02	Q96PU5	0.562874251497006
Q96M02	Q96PU8	0.0054630593132154
Q96M02	Q96PV0	0.0847457627118644
Q96M02	Q96PV6	0.0886998784933171
Q96M02	Q96PV7	0.0385135135135135
Q96M02	Q96PX1	0.0164634146341463
Q96M02	Q96PY5	0.2067039106145251
Q96M02	Q96PY6	0.2067039106145251
Q96M02	Q96Q04	0.0460526315789473
Q96M02	Q96Q05	0.2767123287671232
Q96M02	Q96Q07	0.1999999999999999
Q96M02	Q96Q35	0.0483333333333333
Q96M02	Q96Q40	0.562874251497006
Q96M02	Q96Q80	0.0385135135135135
Q96M02	Q96Q83	0.0239631336405529
Q96M02	Q96QC0	0.0054630593132154
Q96M02	Q96QD9	0.129979035639413
Q96M02	Q96QE2	0.0886998784933171
Q96M02	Q96QE5	0.1092077087794432
Q96M02	Q96QF0	0.1999999999999999
Q96M02	Q96QF7	0.0111745126010461
Q96M02	Q96QG7	0.0239631336405529
Q96M02	Q96QH2	0.4021164021164021
Q96M02	Q96QI5	0.129979035639413
Q96M02	Q96QK1	0.0886998784933171
Q96M02	Q96QR8	0.0169154228855721
Q96M02	Q96QS3	0.2983870967741935
Q96M02	Q96QS6	0.2067039106145251
Q96M02	Q96QT6	0.2067039106145251
Q96M02	Q96QU8	0.106951871657754
Q96M02	Q96QZ7	0.58984375
Q96M02	Q96R06	0.2983870967741935
Q96M02	Q96RD6	0.6545454545454545
Q96M02	Q96RD7	0.2067039106145251
Q96M02	Q96RE7	0.0886998784933171
Q96M02	Q96RE9	0.0239631336405529
Q96M02	Q96RF0	0.2767123287671232
Q96M02	Q96RG2	0.129979035639413
Q96M02	Q96RI1	0.1092077087794432
Q96M02	Q96RJ0	0.2067039106145251
Q96M02	Q96RJ3	0.1231231231231231
Q96M02	Q96RJ6	0.562874251497006
Q96M02	Q96RK4	0.0416666666666666
Q96M02	Q96RL1	0.0460526315789473
Q96M02	Q96RN1	0.6545454545454545
Q96M02	Q96RN5	0.0460526315789473
Q96M02	Q96RP3	0.5121951219512195
Q96M02	Q96RP9	0.0385135135135135
Q96M02	Q96RQ1	0.2767123287671232
Q96M02	Q96RQ3	0.0465116279069767
Q96M02	Q96RR1	0.2067039106145251
Q96M02	Q96RR4	0.6545454545454545
Q96M02	Q96RS0	0.0460526315789473
Q96M02	Q96RS6	0.0460526315789473
Q96M02	Q96RT1	0.0483333333333333
Q96M02	Q96RT8	0.0385135135135135
Q96M02	Q96RU2	0.0385135135135135
Q96M02	Q96RU3	0.562874251497006
Q96M02	Q96RU7	0.1999999999999999
Q96M02	Q96RU8	0.129979035639413
Q96M02	Q96RY7	0.1092077087794432
Q96M02	Q96S06	0.2767123287671232
Q96M02	Q96S15	0.2767123287671232
Q96M02	Q96S16	0.129979035639413
Q96M02	Q96S21	0.129979035639413
Q96M02	Q96S37	0.2983870967741935
Q96M02	Q96S44	0.0342465753424657
Q96M02	Q96S52	0.0847457627118644
Q96M02	Q96S53	0.3473684210526316
Q96M02	Q96S55	0.0239631336405529
Q96M02	Q96S59	0.0239631336405529
Q96M02	Q96S65	0.0886998784933171
Q96M02	Q96S66	0.1999999999999999
Q96M02	Q96S82	0.0886998784933171
Q96M02	Q96S94	0.0460526315789473
Q96M02	Q96S97	0.0111745126010461
Q96M02	Q96SB3	0.2067039106145251
Q96M02	Q96SB4	0.129979035639413
Q96M02	Q96SB8	0.0164634146341463
Q96M02	Q96SC8	0.2767123287671232
Q96M02	Q96SD1	0.0385135135135135
Q96M02	Q96SI1	0.1092077087794432
Q96M02	Q96SI9	0.0164634146341463
Q96M02	Q96SL1	0.562874251497006
Q96M02	Q96SQ5	0.0054630593132154
Q96M02	Q96SQ7	0.2767123287671232
Q96M02	Q96ST2	0.1092077087794432
Q96M02	Q96ST3	0.0111745126010461
Q96M02	Q96ST8	0.2631578947368421
Q96M02	Q96SU4	0.1092077087794432
Q96M02	Q96SW2	0.0886998784933171
Q96M02	Q96SZ4	0.0460526315789473
Q96M02	Q96T23	0.0483333333333333
Q96M02	Q96T37	0.129979035639413
Q96M02	Q96T49	0.129979035639413
Q96M02	Q96T51	0.0460526315789473
Q96M02	Q96T55	0.5121951219512195
Q96M02	Q96T60	0.0164634146341463
Q96M02	Q96T68	0.4267281142999511
Q96M02	Q96T76	0.0169154228855721
Q96M02	Q96T83	0.1092077087794432
Q96M02	Q96T88	0.2767123287671232
Q96M02	Q96TA1	0.0385135135135135
Q96M02	Q96TC7	0.055045871559633
Q96M02	Q99062	0.0483333333333333
Q96M02	Q99075	0.2983870967741935
Q96M02	Q99081	0.0886998784933171
Q96M02	Q99217	0.2767123287671232
Q96M02	Q99259	0.5121951219512195
Q96M02	Q99417	0.1999999999999999
Q96M02	Q99418	0.129979035639413
Q96M02	Q99426	0.2767123287671232
Q96M02	Q99435	0.2767123287671232
Q96M02	Q99436	0.129979035639413
Q96M02	Q99437	0.2067039106145251
Q96M02	Q99453	0.2767123287671232
Q96M02	Q99456	0.0385135135135135
Q96M02	Q99459	0.2767123287671232
Q96M02	Q99460	0.0169154228855721
Q96M02	Q99471	0.2767123287671232
Q96M02	Q99489	0.1999999999999999
Q96M02	Q99490	0.2767123287671232
Q96M02	Q99496	0.106951871657754
Q96M02	Q99497	0.129979035639413
Q96M02	Q99500	0.1999999999999999
Q96M02	Q99501	0.0259740259740259
Q96M02	Q99502	0.129979035639413
Q96M02	Q99504	0.129979035639413
Q96M02	Q99519	0.0886998784933171
Q96M02	Q99523	0.0239631336405529
Q96M02	Q99527	0.3473684210526316
Q96M02	Q99536	0.0239631336405529
Q96M02	Q99538	0.129979035639413
Q96M02	Q99541	0.0111745126010461
Q96M02	Q99543	0.0239631336405529
Q96M02	Q99547	0.2983870967741935
Q96M02	Q99549	0.0385135135135135
Q96M02	Q99558	0.5121951219512195
Q96M02	Q99567	0.0164634146341463
Q96M02	Q99569	0.106951871657754
Q96M02	Q99570	0.0149942329873125
Q96M02	Q99574	0.2767123287671232
Q96M02	Q99575	0.0342465753424657
Q96M02	Q99576	0.0460526315789473
Q96M02	Q99578	0.58984375
Q96M02	Q99581	0.2767123287671232
Q96M02	Q99583	0.129979035639413
Q96M02	Q99584	0.2983870967741935
Q96M02	Q99592	0.2067039106145251
Q96M02	Q99593	0.0460526315789473
Q96M02	Q99594	0.0385135135135135
Q96M02	Q99598	0.0886998784933171
Q96M02	Q99607	0.5121951219512195
Q96M02	Q99608	0.0342465753424657
Q96M02	Q99611	0.1231231231231231
Q96M02	Q99612	0.129979035639413
Q96M02	Q99613	0.0111745126010461
Q96M02	Q99615	0.0259740259740259
Q96M02	Q99616	0.0385135135135135
Q96M02	Q99619	0.0483333333333333
Q96M02	Q99622	0.1231231231231231
Q96M02	Q99623	0.2067039106145251
Q96M02	Q99626	0.0385135135135135
Q96M02	Q99627	0.0460526315789473
Q96M02	Q99638	0.0169154228855721
Q96M02	Q99640	0.562874251497006
Q96M02	Q99645	0.129979035639413
Q96M02	Q99653	0.0460526315789473
Q96M02	Q99661	0.0385135135135135
Q96M02	Q99665	0.2983870967741935
Q96M02	Q99683	0.1999999999999999
Q96M02	Q99684	0.2767123287671232
Q96M02	Q99689	0.2983870967741935
Q96M02	Q99697	0.129979035639413
Q96M02	Q99700	0.0385135135135135
Q96M02	Q99704	0.2067039106145251
Q96M02	Q99705	0.0164634146341463
Q96M02	Q99706	0.129979035639413
Q96M02	Q99707	0.1092077087794432
Q96M02	Q99708	0.562874251497006
Q96M02	Q99714	0.2767123287671232
Q96M02	Q99717	0.0483333333333333
Q96M02	Q99719	0.58984375
Q96M02	Q99720	0.0465116279069767
Q96M02	Q99726	0.1231231231231231
Q96M02	Q99728	0.3473684210526316
Q96M02	Q99729	0.0385135135135135
Q96M02	Q99731	0.2983870967741935
Q96M02	Q99732	0.129979035639413
Q96M02	Q99733	0.0460526315789473
Q96M02	Q99735	0.0460526315789473
Q96M02	Q99741	0.58984375
Q96M02	Q99743	0.58984375
Q96M02	Q99750	0.562874251497006
Q96M02	Q99755	0.2767123287671232
Q96M02	Q99757	0.0342465753424657
Q96M02	Q99759	0.0483333333333333
Q96M02	Q99767	0.562874251497006
Q96M02	Q99784	0.129979035639413
Q96M02	Q99788	0.2983870967741935
Q96M02	Q99795	0.2767123287671232
Q96M02	Q99797	0.2767123287671232
Q96M02	Q99798	0.0483333333333333
Q96M02	Q99801	0.562874251497006
Q96M02	Q99807	0.1999999999999999
Q96M02	Q99808	0.129979035639413
Q96M02	Q99814	0.5121951219512195
Q96M02	Q99816	0.2067039106145251
Q96M02	Q99828	0.0385135135135135
Q96M02	Q99832	0.0169154228855721
Q96M02	Q99835	0.2067039106145251
Q96M02	Q99836	0.0847457627118644
Q96M02	Q99848	0.4021164021164021
Q96M02	Q99853	0.562874251497006
Q96M02	Q99856	0.2983870967741935
Q96M02	Q99871	0.0342465753424657
Q96M02	Q99873	0.0164634146341463
Q96M02	Q99909	0.0886998784933171
Q96M02	Q99929	0.6863905325443787
Q96M02	Q99932	0.0886998784933171
Q96M02	Q99933	0.562874251497006
Q96M02	Q99935	0.0483333333333333
Q96M02	Q99942	0.2767123287671232
Q96M02	Q99944	0.562874251497006
Q96M02	Q99946	0.2983870967741935
Q96M02	Q99952	0.2983870967741935
Q96M02	Q99956	0.2983870967741935
Q96M02	Q99958	0.2067039106145251
Q96M02	Q99959	0.0460526315789473
Q96M02	Q99961	0.0149942329873125
Q96M02	Q99962	0.3473684210526316
Q96M02	Q99963	0.2767123287671232
Q96M02	Q99966	0.0460526315789473
Q96M02	Q99967	0.0886998784933171
Q96M02	Q99972	0.2983870967741935
Q96M02	Q99986	0.0342465753424657
Q96M02	Q99988	0.2983870967741935
Q96M02	Q99990	0.3473684210526316
Q96M02	Q9BPU9	0.0460526315789473
Q96M02	Q9BPW8	0.129979035639413
Q96M02	Q9BPX1	0.2767123287671232
Q96M02	Q9BPX3	0.0239631336405529
Q96M02	Q9BPZ3	0.129979035639413
Q96M02	Q9BPZ7	0.2767123287671232
Q96M02	Q9BQ04	0.0385135135135135
Q96M02	Q9BQ15	0.0460526315789473
Q96M02	Q9BQ16	0.562874251497006
Q96M02	Q9BQ24	0.0054630593132154
Q96M02	Q9BQ39	0.2067039106145251
Q96M02	Q9BQ52	0.0385135135135135
Q96M02	Q9BQ65	0.0385135135135135
Q96M02	Q9BQ66	0.5121951219512195
Q96M02	Q9BQ67	0.0149942329873125
Q96M02	Q9BQ69	0.2767123287671232
Q96M02	Q9BQ70	0.0149942329873125
Q96M02	Q9BQ89	0.2983870967741935
Q96M02	Q9BQ90	0.1092077087794432
Q96M02	Q9BQ95	0.2983870967741935
Q96M02	Q9BQA1	0.0054630593132154
Q96M02	Q9BQA5	0.0416666666666666
Q96M02	Q9BQB6	0.4264705882352941
Q96M02	Q9BQD3	0.3473684210526316
Q96M02	Q9BQD7	0.2983870967741935
Q96M02	Q9BQE3	0.0169154228855721
Q96M02	Q9BQE4	0.1231231231231231
Q96M02	Q9BQE5	0.129979035639413
Q96M02	Q9BQF6	0.106951871657754
Q96M02	Q9BQG0	0.0385135135135135
Q96M02	Q9BQG1	0.0239631336405529
Q96M02	Q9BQI3	0.129979035639413
Q96M02	Q9BQI4	0.0239631336405529
Q96M02	Q9BQI5	0.5121951219512195
Q96M02	Q9BQI6	0.0385135135135135
Q96M02	Q9BQJ4	0.2767123287671232
Q96M02	Q9BQP7	0.0886998784933171
Q96M02	Q9BQQ3	0.5121951219512195
Q96M02	Q9BQS8	0.129979035639413
Q96M02	Q9BQW3	0.0886998784933171
Q96M02	Q9BQY4	0.4264705882352941
Q96M02	Q9BR01	0.0460526315789473
Q96M02	Q9BR39	0.1231231231231231
Q96M02	Q9BR61	0.0385135135135135
Q96M02	Q9BR76	0.0460526315789473
Q96M02	Q9BRB3	0.0164634146341463
Q96M02	Q9BRD0	0.0385135135135135
Q96M02	Q9BRF8	0.1092077087794432
Q96M02	Q9BRG1	0.0460526315789473
Q96M02	Q9BRG2	0.2983870967741935
Q96M02	Q9BRJ2	0.0164634146341463
Q96M02	Q9BRJ7	0.0886998784933171
Q96M02	Q9BRK4	0.0460526315789473
Q96M02	Q9BRK5	0.0483333333333333
Q96M02	Q9BRL6	0.0886998784933171
Q96M02	Q9BRL7	0.0169154228855721
Q96M02	Q9BRP0	0.1231231231231231
Q96M02	Q9BRP8	0.5121951219512195
Q96M02	Q9BRQ0	0.0342465753424657
Q96M02	Q9BRQ5	0.5121951219512195
Q96M02	Q9BRQ6	0.0169154228855721
Q96M02	Q9BRR0	0.2767123287671232
Q96M02	Q9BRS2	0.0460526315789473
Q96M02	Q9BRT2	0.0847457627118644
Q96M02	Q9BRT8	0.0111745126010461
Q96M02	Q9BRT9	0.1999999999999999
Q96M02	Q9BRV3	0.0460526315789473
Q96M02	Q9BRV8	0.2067039106145251
Q96M02	Q9BRX5	0.2767123287671232
Q96M02	Q9BRX9	0.0149942329873125
Q96M02	Q9BRZ2	0.0164634146341463
Q96M02	Q9BS16	0.2983870967741935
Q96M02	Q9BS26	0.1092077087794432
Q96M02	Q9BS31	0.0164634146341463
Q96M02	Q9BS34	0.0483333333333333
Q96M02	Q9BS86	0.0483333333333333
Q96M02	Q9BS91	0.0164634146341463
Q96M02	Q9BSA4	0.7446808510638298
Q96M02	Q9BSB4	0.0164634146341463
Q96M02	Q9BSD3	0.0460526315789473
Q96M02	Q9BSD7	0.0460526315789473
Q96M02	Q9BSE2	0.5121951219512195
Q96M02	Q9BSE5	0.129979035639413
Q96M02	Q9BSG1	0.0385135135135135
Q96M02	Q9BSH4	0.3571428571428571
Q96M02	Q9BSI4	0.0886998784933171
Q96M02	Q9BSJ2	0.0385135135135135
Q96M02	Q9BSJ6	0.0259740259740259
Q96M02	Q9BSJ8	0.0111745126010461
Q96M02	Q9BSL1	0.0149942329873125
Q96M02	Q9BSM1	0.1092077087794432
Q96M02	Q9BSQ5	0.2983870967741935
Q96M02	Q9BSR8	0.0886998784933171
Q96M02	Q9BST9	0.2767123287671232
Q96M02	Q9BSU1	0.5121951219512195
Q96M02	Q9BSU3	0.562874251497006
Q96M02	Q9BSV6	0.0483333333333333
Q96M02	Q9BSW2	0.0886998784933171
Q96M02	Q9BSW7	0.1231231231231231
Q96M02	Q9BSY9	0.0483333333333333
Q96M02	Q9BT04	0.1092077087794432
Q96M02	Q9BT09	0.1092077087794432
Q96M02	Q9BT22	0.0385135135135135
Q96M02	Q9BT30	0.2983870967741935
Q96M02	Q9BT43	0.0239631336405529
Q96M02	Q9BT49	0.0385135135135135
Q96M02	Q9BT67	0.3473684210526316
Q96M02	Q9BT78	0.1092077087794432
Q96M02	Q9BT88	0.1092077087794432
Q96M02	Q9BT92	0.129979035639413
Q96M02	Q9BTA9	0.2767123287671232
Q96M02	Q9BTC8	0.106951871657754
Q96M02	Q9BTD3	0.562874251497006
Q96M02	Q9BTD8	0.1999999999999999
Q96M02	Q9BTE1	0.129979035639413
Q96M02	Q9BTE3	0.0847457627118644
Q96M02	Q9BTE6	0.0886998784933171
Q96M02	Q9BTE7	0.0054630593132154
Q96M02	Q9BTK6	0.0342465753424657
Q96M02	Q9BTL4	0.0886998784933171
Q96M02	Q9BTP6	0.4264705882352941
Q96M02	Q9BTP7	0.0465116279069767
Q96M02	Q9BTT0	0.0460526315789473
Q96M02	Q9BTT4	0.2067039106145251
Q96M02	Q9BTU6	0.6545454545454545
Q96M02	Q9BTV4	0.1231231231231231
Q96M02	Q9BTW9	0.0886998784933171
Q96M02	Q9BTX1	0.055045871559633
Q96M02	Q9BTZ2	0.0886998784933171
Q96M02	Q9BU19	0.0886998784933171
Q96M02	Q9BU20	0.129979035639413
Q96M02	Q9BU61	0.0886998784933171
Q96M02	Q9BU64	0.129979035639413
Q96M02	Q9BU76	0.0385135135135135
Q96M02	Q9BUA3	0.129979035639413
Q96M02	Q9BUB5	0.2767123287671232
Q96M02	Q9BUB7	0.129979035639413
Q96M02	Q9BUD6	0.1231231231231231
Q96M02	Q9BUE0	0.106951871657754
Q96M02	Q9BUE6	0.0342465753424657
Q96M02	Q9BUF5	0.0483333333333333
Q96M02	Q9BUH6	0.0483333333333333
Q96M02	Q9BUH8	0.0385135135135135
Q96M02	Q9BUI4	0.0164634146341463
Q96M02	Q9BUJ2	0.0054630593132154
Q96M02	Q9BUL5	0.2067039106145251
Q96M02	Q9BUL8	0.2767123287671232
Q96M02	Q9BUL9	0.0239631336405529
Q96M02	Q9BUN5	0.5121951219512195
Q96M02	Q9BUN8	0.0385135135135135
Q96M02	Q9BUP0	0.0342465753424657
Q96M02	Q9BUP3	0.3571428571428571
Q96M02	Q9BUQ8	0.0111745126010461
Q96M02	Q9BUR4	0.0385135135135135
Q96M02	Q9BUU2	0.0164634146341463
Q96M02	Q9BUV0	0.0460526315789473
Q96M02	Q9BUW7	0.0460526315789473
Q96M02	Q9BUX1	0.1231231231231231
Q96M02	Q9BUY5	0.0465116279069767
Q96M02	Q9BUZ4	0.0385135135135135
Q96M02	Q9BV20	0.0239631336405529
Q96M02	Q9BV36	0.0886998784933171
Q96M02	Q9BV38	0.0111745126010461
Q96M02	Q9BV44	0.1231231231231231
Q96M02	Q9BV47	0.2067039106145251
Q96M02	Q9BV57	0.2067039106145251
Q96M02	Q9BV68	0.0239631336405529
Q96M02	Q9BV81	0.0164634146341463
Q96M02	Q9BV94	0.0385135135135135
Q96M02	Q9BVA0	0.3473684210526316
Q96M02	Q9BVA1	0.0886998784933171
Q96M02	Q9BVC3	0.106951871657754
Q96M02	Q9BVC4	0.0342465753424657
Q96M02	Q9BVC6	0.0385135135135135
Q96M02	Q9BVG3	0.0460526315789473
Q96M02	Q9BVG8	0.129979035639413
Q96M02	Q9BVG9	0.0460526315789473
Q96M02	Q9BVI0	0.0239631336405529
Q96M02	Q9BVI4	0.0111745126010461
Q96M02	Q9BVJ6	0.0385135135135135
Q96M02	Q9BVJ7	0.129979035639413
Q96M02	Q9BVK6	0.1231231231231231
Q96M02	Q9BVK8	0.0886998784933171
Q96M02	Q9BVL2	0.0886998784933171
Q96M02	Q9BVL4	0.2983870967741935
Q96M02	Q9BVP2	0.0385135135135135
Q96M02	Q9BVQ7	0.129979035639413
Q96M02	Q9BVS4	0.0239631336405529
Q96M02	Q9BVS5	0.1092077087794432
Q96M02	Q9BVT8	0.0385135135135135
Q96M02	Q9BVV2	0.106951871657754
Q96M02	Q9BVW5	0.1231231231231231
Q96M02	Q9BW11	0.58984375
Q96M02	Q9BW19	0.0385135135135135
Q96M02	Q9BW27	0.0886998784933171
Q96M02	Q9BW60	0.129979035639413
Q96M02	Q9BW66	0.0164634146341463
Q96M02	Q9BW71	0.0886998784933171
Q96M02	Q9BW83	0.0483333333333333
Q96M02	Q9BW85	0.0460526315789473
Q96M02	Q9BW91	0.0342465753424657
Q96M02	Q9BW92	0.129979035639413
Q96M02	Q9BWC9	0.2067039106145251
Q96M02	Q9BWE0	0.0385135135135135
Q96M02	Q9BWF2	0.0483333333333333
Q96M02	Q9BWF3	0.1092077087794432
Q96M02	Q9BWG6	0.5121951219512195
Q96M02	Q9BWH2	0.0239631336405529
Q96M02	Q9BWH6	0.2067039106145251
Q96M02	Q9BWM7	0.0886998784933171
Q96M02	Q9BWN1	0.0483333333333333
Q96M02	Q9BWQ6	0.0169154228855721
Q96M02	Q9BWQ8	0.2983870967741935
Q96M02	Q9BWT1	0.5121951219512195
Q96M02	Q9BWT7	0.129979035639413
Q96M02	Q9BWU0	0.0111745126010461
Q96M02	Q9BWU1	0.0886998784933171
Q96M02	Q9BWV7	0.0164634146341463
Q96M02	Q9BWW4	0.0460526315789473
Q96M02	Q9BWW7	0.2767123287671232
Q96M02	Q9BWX5	0.2767123287671232
Q96M02	Q9BX10	0.0164634146341463
Q96M02	Q9BX63	0.0437102961370248
Q96M02	Q9BX66	0.2067039106145251
Q96M02	Q9BX67	0.2767123287671232
Q96M02	Q9BX68	0.129979035639413
Q96M02	Q9BX70	0.0385135135135135
Q96M02	Q9BX74	0.106951871657754
Q96M02	Q9BX95	0.1092077087794432
Q96M02	Q9BX97	0.4283335101114851
Q96M02	Q9BXA5	0.3473684210526316
Q96M02	Q9BXA6	0.106951871657754
Q96M02	Q9BXA7	0.2767123287671232
Q96M02	Q9BXB1	0.58984375
Q96M02	Q9BXB5	0.562874251497006
Q96M02	Q9BXC9	0.4021164021164021
Q96M02	Q9BXF3	0.0886998784933171
Q96M02	Q9BXF6	0.2767123287671232
Q96M02	Q9BXF9	0.0385135135135135
Q96M02	Q9BXH1	0.2983870967741935
Q96M02	Q9BXJ0	0.2767123287671232
Q96M02	Q9BXJ1	0.2767123287671232
Q96M02	Q9BXJ5	0.0886998784933171
Q96M02	Q9BXJ8	0.0483333333333333
Q96M02	Q9BXJ9	0.0054630593132154
Q96M02	Q9BXL6	0.0483333333333333
Q96M02	Q9BXL7	0.055045871559633
Q96M02	Q9BXL8	0.1092077087794432
Q96M02	Q9BXM0	0.106951871657754
Q96M02	Q9BXM7	0.2983870967741935
Q96M02	Q9BXN2	0.1092077087794432
Q96M02	Q9BXP5	0.0169154228855721
Q96M02	Q9BXS0	0.129979035639413
Q96M02	Q9BXS4	0.0483333333333333
Q96M02	Q9BXS5	0.0239631336405529
Q96M02	Q9BXS6	0.2983870967741935
Q96M02	Q9BXS9	0.562874251497006
Q96M02	Q9BXU0	0.0886998784933171
Q96M02	Q9BXU7	0.0385135135135135
Q96M02	Q9BXW6	0.0149942329873125
Q96M02	Q9BXW9	0.4264705882352941
Q96M02	Q9BXX0	0.0416666666666666
Q96M02	Q9BXY4	0.5121951219512195
Q96M02	Q9BXY8	0.562874251497006
Q96M02	Q9BY07	0.0385135135135135
Q96M02	Q9BY08	0.0886998784933171
Q96M02	Q9BY11	0.1092077087794432
Q96M02	Q9BY12	0.2767123287671232
Q96M02	Q9BY15	0.129979035639413
Q96M02	Q9BY27	0.0460526315789473
Q96M02	Q9BY41	0.1231231231231231
Q96M02	Q9BY43	0.0111745126010461
Q96M02	Q9BY44	0.0149942329873125
Q96M02	Q9BY49	0.2767123287671232
Q96M02	Q9BY64	0.0460526315789473
Q96M02	Q9BY67	0.0385135135135135
Q96M02	Q9BY76	0.2767123287671232
Q96M02	Q9BY77	0.1092077087794432
Q96M02	Q9BY78	0.2067039106145251
Q96M02	Q9BY84	0.0342465753424657
Q96M02	Q9BYC5	0.1092077087794432
Q96M02	Q9BYC8	0.0460526315789473
Q96M02	Q9BYE0	0.5121951219512195
Q96M02	Q9BYE2	0.5121951219512195
Q96M02	Q9BYE3	0.58984375
Q96M02	Q9BYE7	0.0886998784933171
Q96M02	Q9BYG3	0.0460526315789473
Q96M02	Q9BYG4	0.129979035639413
Q96M02	Q9BYG5	0.0886998784933171
Q96M02	Q9BYH1	0.0886998784933171
Q96M02	Q9BYH8	0.562874251497006
Q96M02	Q9BYJ4	0.0169154228855721
Q96M02	Q9BYJ9	0.0164634146341463
Q96M02	Q9BYM8	0.5121951219512195
Q96M02	Q9BYN0	0.2767123287671232
Q96M02	Q9BYN7	0.0169154228855721
Q96M02	Q9BYP8	0.129979035639413
Q96M02	Q9BYQ3	0.3473684210526316
Q96M02	Q9BYQ5	0.5121951219512195
Q96M02	Q9BYQ6	0.4021164021164021
Q96M02	Q9BYQ7	0.3571428571428571
Q96M02	Q9BYR0	0.4264705882352941
Q96M02	Q9BYR2	0.58984375
Q96M02	Q9BYR3	0.58984375
Q96M02	Q9BYR4	0.2983870967741935
Q96M02	Q9BYR5	0.5121951219512195
Q96M02	Q9BYR9	0.3571428571428571
Q96M02	Q9BYT3	0.0239631336405529
Q96M02	Q9BYU1	0.2067039106145251
Q96M02	Q9BYV2	0.0385135135135135
Q96M02	Q9BYV6	0.1231231231231231
Q96M02	Q9BYV8	0.0385135135135135
Q96M02	Q9BYV9	0.562874251497006
Q96M02	Q9BYX2	0.562874251497006
Q96M02	Q9BYX4	0.3473684210526316
Q96M02	Q9BYX7	0.1092077087794432
Q96M02	Q9BYZ6	0.0342465753424657
Q96M02	Q9BZ23	0.4264705882352941
Q96M02	Q9BZ71	0.129979035639413
Q96M02	Q9BZ72	0.1092077087794432
Q96M02	Q9BZ95	0.0385135135135135
Q96M02	Q9BZD4	0.3478260869565217
Q96M02	Q9BZE0	0.0483333333333333
Q96M02	Q9BZE4	0.2767123287671232
Q96M02	Q9BZE9	0.0460526315789473
Q96M02	Q9BZF2	0.129979035639413
Q96M02	Q9BZF3	0.0239631336405529
Q96M02	Q9BZF9	0.1231231231231231
Q96M02	Q9BZG1	0.129979035639413
Q96M02	Q9BZH6	0.0886998784933171
Q96M02	Q9BZI7	0.1092077087794432
Q96M02	Q9BZJ0	0.0111745126010461
Q96M02	Q9BZJ3	0.0239631336405529
Q96M02	Q9BZK7	0.0385135135135135
Q96M02	Q9BZL4	0.2767123287671232
Q96M02	Q9BZL6	0.562874251497006
Q96M02	Q9BZM1	0.0164634146341463
Q96M02	Q9BZM2	0.0886998784933171
Q96M02	Q9BZM3	0.129979035639413
Q96M02	Q9BZM5	0.0416666666666666
Q96M02	Q9BZM6	0.129979035639413
Q96M02	Q9BZP6	0.2067039106145251
Q96M02	Q9BZQ2	0.4021164021164021
Q96M02	Q9BZQ6	0.0385135135135135
Q96M02	Q9BZQ8	0.0342465753424657
Q96M02	Q9BZR6	0.2767123287671232
Q96M02	Q9BZR8	0.4021164021164021
Q96M02	Q9BZR9	0.2767123287671232
Q96M02	Q9BZS1	0.6545454545454545
Q96M02	Q9BZV1	0.129979035639413
Q96M02	Q9BZW7	0.0385135135135135
Q96M02	Q9BZX4	0.0054630593132154
Q96M02	Q9BZY9	0.2067039106145251
Q96M02	Q9BZZ5	0.0239631336405529
Q96M02	Q9C000	0.129979035639413
Q96M02	Q9C004	0.2067039106145251
Q96M02	Q9C019	0.0460526315789473
Q96M02	Q9C026	0.1092077087794432
Q96M02	Q9C029	0.129979035639413
Q96M02	Q9C030	0.055045871559633
Q96M02	Q9C035	0.0460526315789473
Q96M02	Q9C037	0.0385135135135135
Q96M02	Q9C040	0.0342465753424657
Q96M02	Q9C086	0.0385135135135135
Q96M02	Q9C0A6	0.0111745126010461
Q96M02	Q9C0B0	0.0111745126010461
Q96M02	Q9C0B5	0.0239631336405529
Q96M02	Q9C0C4	0.562874251497006
Q96M02	Q9C0C6	0.1231231231231231
Q96M02	Q9C0C7	0.2067039106145251
Q96M02	Q9C0C9	0.0164634146341463
Q96M02	Q9C0D0	0.2067039106145251
Q96M02	Q9C0D3	0.0385135135135135
Q96M02	Q9C0D6	0.0342465753424657
Q96M02	Q9C0E2	0.2767123287671232
Q96M02	Q9C0E8	0.0483333333333333
Q96M02	Q9C0F1	0.0460526315789473
Q96M02	Q9C0F3	0.0483333333333333
Q96M02	Q9C0H2	0.7272727272727273
Q96M02	Q9C0H9	0.0886998784933171
Q96M02	Q9C0I1	0.5121951219512195
Q96M02	Q9C0J8	0.0483333333333333
Q96M02	Q9C0J9	0.5121951219512195
Q96M02	Q9C0K0	0.2767123287671232
Q96M02	Q9C0K1	0.4021164021164021
Q96M02	Q9C0K7	0.2067039106145251
Q96M02	Q9GZL7	0.0111745126010461
Q96M02	Q9GZM5	0.0460526315789473
Q96M02	Q9GZM8	0.1092077087794432
Q96M02	Q9GZN0	0.4021164021164021
Q96M02	Q9GZN1	0.055045871559633
Q96M02	Q9GZP9	0.0111745126010461
Q96M02	Q9GZQ4	0.58984375
Q96M02	Q9GZR1	0.0342465753424657
Q96M02	Q9GZR2	0.4264705882352941
Q96M02	Q9GZS0	0.0111745126010461
Q96M02	Q9GZS1	0.0164634146341463
Q96M02	Q9GZS3	0.3473684210526316
Q96M02	Q9GZT3	0.3473684210526316
Q96M02	Q9GZT4	0.0385135135135135
Q96M02	Q9GZT8	0.129979035639413
Q96M02	Q9GZT9	0.129979035639413
Q96M02	Q9GZU1	0.562874251497006
Q96M02	Q9GZU7	0.106951871657754
Q96M02	Q9GZU8	0.5121951219512195
Q96M02	Q9GZV1	0.0342465753424657
Q96M02	Q9GZV4	0.3473684210526316
Q96M02	Q9GZV5	0.5121951219512195
Q96M02	Q9GZV8	0.3473684210526316
Q96M02	Q9GZV9	0.562874251497006
Q96M02	Q9GZX5	0.0342465753424657
Q96M02	Q9GZX6	0.2983870967741935
Q96M02	Q9GZX7	0.0886998784933171
Q96M02	Q9GZX9	0.0385135135135135
Q96M02	Q9GZY6	0.1231231231231231
Q96M02	Q9GZZ1	0.2767123287671232
Q96M02	Q9GZZ6	0.562874251497006
Q96M02	Q9GZZ8	0.0886998784933171
Q96M02	Q9GZZ9	0.0111745126010461
Q96M02	Q9H000	0.0149942329873125
Q96M02	Q9H013	0.562874251497006
Q96M02	Q9H015	0.2767123287671232
Q96M02	Q9H019	0.6545454545454545
Q96M02	Q9H040	0.0460526315789473
Q96M02	Q9H063	0.0385135135135135
Q96M02	Q9H074	0.0054630593132154
Q96M02	Q9H078	0.0385135135135135
Q96M02	Q9H079	0.1092077087794432
Q96M02	Q9H081	0.3473684210526316
Q96M02	Q9H082	0.0385135135135135
Q96M02	Q9H089	0.0164634146341463
Q96M02	Q9H093	0.0886998784933171
Q96M02	Q9H0A0	0.0239631336405529
Q96M02	Q9H0A6	0.129979035639413
Q96M02	Q9H0A8	0.106951871657754
Q96M02	Q9H0B6	0.0385135135135135
Q96M02	Q9H0C2	0.1092077087794432
Q96M02	Q9H0C5	0.2767123287671232
Q96M02	Q9H0D6	0.0149942329873125
Q96M02	Q9H0E2	0.0239631336405529
Q96M02	Q9H0E3	0.3478260869565217
Q96M02	Q9H0E7	0.0460526315789473
Q96M02	Q9H0E9	0.1231231231231231
Q96M02	Q9H0F5	0.0239631336405529
Q96M02	Q9H0F6	0.0239631336405529
Q96M02	Q9H0G5	0.4021164021164021
Q96M02	Q9H0H0	0.1231231231231231
Q96M02	Q9H0H3	0.2767123287671232
Q96M02	Q9H0H5	0.1231231231231231
Q96M02	Q9H0I2	0.0054630593132154
Q96M02	Q9H0K1	0.0385135135135135
Q96M02	Q9H0K6	0.0169154228855721
Q96M02	Q9H0L4	0.0483333333333333
Q96M02	Q9H0M0	0.5121951219512195
Q96M02	Q9H0N0	0.0483333333333333
Q96M02	Q9H0N5	0.055045871559633
Q96M02	Q9H0P0	0.129979035639413
Q96M02	Q9H0R3	0.2983870967741935
Q96M02	Q9H0R5	0.0385135135135135
Q96M02	Q9H0S4	0.1092077087794432
Q96M02	Q9H0T7	0.1092077087794432
Q96M02	Q9H0U3	0.0886998784933171
Q96M02	Q9H0U4	0.2067039106145251
Q96M02	Q9H0U6	0.0460526315789473
Q96M02	Q9H0W5	0.2067039106145251
Q96M02	Q9H0W8	0.0239631336405529
Q96M02	Q9H0X9	0.0460526315789473
Q96M02	Q9H112	0.0385135135135135
Q96M02	Q9H115	0.1231231231231231
Q96M02	Q9H116	0.0149942329873125
Q96M02	Q9H147	0.4021164021164021
Q96M02	Q9H160	0.2767123287671232
Q96M02	Q9H165	0.129979035639413
Q96M02	Q9H169	0.129979035639413
Q96M02	Q9H171	0.0385135135135135
Q96M02	Q9H173	0.0054630593132154
Q96M02	Q9H190	0.562874251497006
Q96M02	Q9H1A3	0.0385135135135135
Q96M02	Q9H1B7	0.1092077087794432
Q96M02	Q9H1C4	0.0483333333333333
Q96M02	Q9H1D0	0.129979035639413
Q96M02	Q9H1D9	0.106951871657754
Q96M02	Q9H1E1	0.3571428571428571
Q96M02	Q9H1E3	0.0460526315789473
Q96M02	Q9H1I8	0.2983870967741935
Q96M02	Q9H1J1	0.0164634146341463
Q96M02	Q9H1K0	0.0259740259740259
Q96M02	Q9H1K1	0.0483333333333333
Q96M02	Q9H1P3	0.1231231231231231
Q96M02	Q9H1R3	0.0886998784933171
Q96M02	Q9H1V8	0.2983870967741935
Q96M02	Q9H1X1	0.106951871657754
Q96M02	Q9H1Y0	0.1092077087794432
Q96M02	Q9H1Y3	0.58984375
Q96M02	Q9H201	0.129979035639413
Q96M02	Q9H204	0.0483333333333333
Q96M02	Q9H211	0.58984375
Q96M02	Q9H221	0.3888888888888889
Q96M02	Q9H222	0.3571428571428571
Q96M02	Q9H227	0.2767123287671232
Q96M02	Q9H228	0.1231231231231231
Q96M02	Q9H252	0.0385135135135135
Q96M02	Q9H257	0.2767123287671232
Q96M02	Q9H267	0.0460526315789473
Q96M02	Q9H269	0.0342465753424657
Q96M02	Q9H270	0.0239631336405529
Q96M02	Q9H2B2	0.0886998784933171
Q96M02	Q9H2C0	0.0239631336405529
Q96M02	Q9H2C1	0.562874251497006
Q96M02	Q9H2F5	0.2767123287671232
Q96M02	Q9H2F9	0.0886998784933171
Q96M02	Q9H2G2	0.5121951219512195
Q96M02	Q9H2G4	0.0460526315789473
Q96M02	Q9H2G9	0.2767123287671232
Q96M02	Q9H2H8	0.0483333333333333
Q96M02	Q9H2H9	0.4021164021164021
Q96M02	Q9H2J4	0.0239631336405529
Q96M02	Q9H2J7	0.2767123287671232
Q96M02	Q9H2K2	0.5121951219512195
Q96M02	Q9H2K8	0.58984375
Q96M02	Q9H2L5	0.0886998784933171
Q96M02	Q9H2M9	0.0886998784933171
Q96M02	Q9H2P0	0.0239631336405529
Q96M02	Q9H2S1	0.129979035639413
Q96M02	Q9H2S9	0.5121951219512195
Q96M02	Q9H2U1	0.0460526315789473
Q96M02	Q9H2U2	0.0847457627118644
Q96M02	Q9H2W2	0.3473684210526316
Q96M02	Q9H2X0	0.1231231231231231
Q96M02	Q9H2X3	0.2983870967741935
Q96M02	Q9H2X6	0.4021164021164021
Q96M02	Q9H2X9	0.3571428571428571
Q96M02	Q9H300	0.0342465753424657
Q96M02	Q9H305	0.562874251497006
Q96M02	Q9H307	0.0111745126010461
Q96M02	Q9H313	0.562874251497006
Q96M02	Q9H329	0.0460526315789473
Q96M02	Q9H334	0.1231231231231231
Q96M02	Q9H361	0.0342465753424657
Q96M02	Q9H3D4	0.4021164021164021
Q96M02	Q9H3F6	0.0385135135135135
Q96M02	Q9H3H1	0.0385135135135135
Q96M02	Q9H3H3	0.0886998784933171
Q96M02	Q9H3H5	0.0886998784933171
Q96M02	Q9H3J6	0.2767123287671232
Q96M02	Q9H3K2	0.2067039106145251
Q96M02	Q9H3L0	0.129979035639413
Q96M02	Q9H3M0	0.1999999999999999
Q96M02	Q9H3M7	0.2767123287671232
Q96M02	Q9H3N1	0.0886998784933171
Q96M02	Q9H3P2	0.106951871657754
Q96M02	Q9H3P7	0.0460526315789473
Q96M02	Q9H3Q1	0.4021164021164021
Q96M02	Q9H3R0	0.2067039106145251
Q96M02	Q9H3R5	0.129979035639413
Q96M02	Q9H3S5	0.0847457627118644
Q96M02	Q9H3U1	0.0342465753424657
Q96M02	Q9H3U5	0.129979035639413
Q96M02	Q9H3Z4	0.0149942329873125
Q96M02	Q9H410	0.3571428571428571
Q96M02	Q9H422	0.2067039106145251
Q96M02	Q9H427	0.58984375
Q96M02	Q9H444	0.0483333333333333
Q96M02	Q9H461	0.129979035639413
Q96M02	Q9H467	0.0385135135135135
Q96M02	Q9H469	0.2767123287671232
Q96M02	Q9H488	0.2983870967741935
Q96M02	Q9H490	0.0164634146341463
Q96M02	Q9H497	0.0239631336405529
Q96M02	Q9H4A5	0.0460526315789473
Q96M02	Q9H4A9	0.0483333333333333
Q96M02	Q9H4B4	0.0460526315789473
Q96M02	Q9H4B6	0.5121951219512195
Q96M02	Q9H4B7	0.0239631336405529
Q96M02	Q9H4D0	0.3571428571428571
Q96M02	Q9H4E7	0.2767123287671232
Q96M02	Q9H4G0	0.2983870967741935
Q96M02	Q9H4H8	0.0460526315789473
Q96M02	Q9H4I2	0.055045871559633
Q96M02	Q9H4I9	0.0483333333333333
Q96M02	Q9H4L4	0.0169154228855721
Q96M02	Q9H4L5	0.0886998784933171
Q96M02	Q9H4L7	0.0886998784933171
Q96M02	Q9H4M3	0.0886998784933171
Q96M02	Q9H4M7	0.0342465753424657
Q96M02	Q9H4M9	0.0239631336405529
Q96M02	Q9H4P4	0.1999999999999999
Q96M02	Q9H4Q4	0.0886998784933171
Q96M02	Q9H4T2	0.58984375
Q96M02	Q9H4X1	0.4021164021164021
Q96M02	Q9H4Y5	0.0164634146341463
Q96M02	Q9H4Z2	0.1231231231231231
Q96M02	Q9H4Z3	0.0111745126010461
Q96M02	Q9H553	0.0886998784933171
Q96M02	Q9H582	0.2067039106145251
Q96M02	Q9H596	0.2067039106145251
Q96M02	Q9H598	0.5121951219512195
Q96M02	Q9H5H4	0.0385135135135135
Q96M02	Q9H5I1	0.0385135135135135
Q96M02	Q9H5J4	0.0460526315789473
Q96M02	Q9H5J8	0.0164634146341463
Q96M02	Q9H5N1	0.1231231231231231
Q96M02	Q9H5U6	0.0483333333333333
Q96M02	Q9H5V7	0.5121951219512195
Q96M02	Q9H5V8	0.1092077087794432
Q96M02	Q9H5X1	0.0886998784933171
Q96M02	Q9H5Z6	0.0483333333333333
Q96M02	Q9H668	0.1092077087794432
Q96M02	Q9H672	0.0483333333333333
Q96M02	Q9H6B4	0.3478260869565217
Q96M02	Q9H6B9	0.1231231231231231
Q96M02	Q9H6D3	0.58984375
Q96M02	Q9H6D7	0.129979035639413
Q96M02	Q9H6E4	0.2983870967741935
Q96M02	Q9H6E5	0.0385135135135135
Q96M02	Q9H6J7	0.0483333333333333
Q96M02	Q9H6L2	0.2983870967741935
Q96M02	Q9H6L4	0.0847457627118644
Q96M02	Q9H6L5	0.129979035639413
Q96M02	Q9H6Q4	0.1999999999999999
Q96M02	Q9H6R0	0.6545454545454545
Q96M02	Q9H6R3	0.2983870967741935
Q96M02	Q9H6R4	0.0342465753424657
Q96M02	Q9H6R6	0.0164634146341463
Q96M02	Q9H6R7	0.0886998784933171
Q96M02	Q9H6S0	0.0385135135135135
Q96M02	Q9H6S1	0.1231231231231231
Q96M02	Q9H6T3	0.2767123287671232
Q96M02	Q9H6U6	0.0886998784933171
Q96M02	Q9H6U8	0.129979035639413
Q96M02	Q9H6X2	0.0169154228855721
Q96M02	Q9H6Y7	0.0886998784933171
Q96M02	Q9H6Z4	0.0239631336405529
Q96M02	Q9H6Z9	0.1027791327614348
Q96M02	Q9H706	0.1092077087794432
Q96M02	Q9H714	0.4021164021164021
Q96M02	Q9H773	0.1999999999999999
Q96M02	Q9H788	0.1092077087794432
Q96M02	Q9H7B2	0.4021164021164021
Q96M02	Q9H7B4	0.0342465753424657
Q96M02	Q9H7C4	0.0385135135135135
Q96M02	Q9H7D7	0.0164634146341463
Q96M02	Q9H7E2	0.0239631336405529
Q96M02	Q9H7E9	0.0460526315789473
Q96M02	Q9H7H0	0.2631578947368421
Q96M02	Q9H7L9	0.2983870967741935
Q96M02	Q9H7M9	0.129979035639413
Q96M02	Q9H7N4	0.0886998784933171
Q96M02	Q9H7P6	0.0886998784933171
Q96M02	Q9H7P9	0.0483333333333333
Q96M02	Q9H7S9	0.0239631336405529
Q96M02	Q9H7X0	0.0465116279069767
Q96M02	Q9H7X3	0.0169154228855721
Q96M02	Q9H7Z3	0.1092077087794432
Q96M02	Q9H7Z6	0.0169154228855721
Q96M02	Q9H7Z7	0.129979035639413
Q96M02	Q9H808	0.3473684210526316
Q96M02	Q9H814	0.0149942329873125
Q96M02	Q9H816	0.6545454545454545
Q96M02	Q9H832	0.0385135135135135
Q96M02	Q9H845	0.2983870967741935
Q96M02	Q9H867	0.0483333333333333
Q96M02	Q9H869	0.0460526315789473
Q96M02	Q9H871	0.0111745126010461
Q96M02	Q9H875	0.2067039106145251
Q96M02	Q9H8E8	0.129979035639413
Q96M02	Q9H8H0	0.0847457627118644
Q96M02	Q9H8K7	0.0164634146341463
Q96M02	Q9H8M2	0.2983870967741935
Q96M02	Q9H8M5	0.3888888888888889
Q96M02	Q9H8M9	0.0111745126010461
Q96M02	Q9H8N7	0.0169154228855721
Q96M02	Q9H8P0	0.1231231231231231
Q96M02	Q9H8S9	0.0259740259740259
Q96M02	Q9H8T0	0.0111745126010461
Q96M02	Q9H8V3	0.2767123287671232
Q96M02	Q9H8W4	0.0886998784933171
Q96M02	Q9H8W5	0.0111745126010461
Q96M02	Q9H8X9	0.2767123287671232
Q96M02	Q9H8Y5	0.3473684210526316
Q96M02	Q9H8Y8	0.0385135135135135
Q96M02	Q9H902	0.58984375
Q96M02	Q9H903	0.2767123287671232
Q96M02	Q9H936	0.2067039106145251
Q96M02	Q9H944	0.0385135135135135
Q96M02	Q9H981	0.2767123287671232
Q96M02	Q9H992	0.2983870967741935
Q96M02	Q9H9A5	0.0111745126010461
Q96M02	Q9H9A7	0.0483333333333333
Q96M02	Q9H9B1	0.0460526315789473
Q96M02	Q9H9B4	0.0342465753424657
Q96M02	Q9H9C1	0.2767123287671232
Q96M02	Q9H9D4	0.0342465753424657
Q96M02	Q9H9E1	0.58984375
Q96M02	Q9H9E3	0.0239631336405529
Q96M02	Q9H9F9	0.129979035639413
Q96M02	Q9H9G7	0.0149942329873125
Q96M02	Q9H9H4	0.0886998784933171
Q96M02	Q9H9J2	0.0259740259740259
Q96M02	Q9H9J4	0.0460526315789473
Q96M02	Q9H9L7	0.1092077087794432
Q96M02	Q9H9P5	0.0164634146341463
Q96M02	Q9H9P8	0.129979035639413
Q96M02	Q9H9Q2	0.0164634146341463
Q96M02	Q9H9Q4	0.0342465753424657
Q96M02	Q9H9S0	0.0886998784933171
Q96M02	Q9H9T3	0.129979035639413
Q96M02	Q9H9V4	0.0886998784933171
Q96M02	Q9H9V9	0.0149942329873125
Q96M02	Q9H9Y6	0.0886998784933171
Q96M02	Q9H9Z2	0.0169154228855721
Q96M02	Q9HA47	0.4021164021164021
Q96M02	Q9HA65	0.2767123287671232
Q96M02	Q9HA77	0.2767123287671232
Q96M02	Q9HA82	0.2767123287671232
Q96M02	Q9HAB3	0.5121951219512195
Q96M02	Q9HAB8	0.0886998784933171
Q96M02	Q9HAC8	0.0385135135135135
Q96M02	Q9HAD4	0.0169154228855721
Q96M02	Q9HAF1	0.0460526315789473
Q96M02	Q9HAJ7	0.0886998784933171
Q96M02	Q9HAN9	0.0847457627118644
Q96M02	Q9HAP2	0.7446808510638298
Q96M02	Q9HAP6	0.2767123287671232
Q96M02	Q9HAS0	0.1092077087794432
Q96M02	Q9HAT0	0.0169154228855721
Q96M02	Q9HAT8	0.0111745126010461
Q96M02	Q9HAU0	0.0111745126010461
Q96M02	Q9HAU4	0.4
Q96M02	Q9HAU5	0.0054630593132154
Q96M02	Q9HAU8	0.106951871657754
Q96M02	Q9HAV0	0.0460526315789473
Q96M02	Q9HAV4	0.2631578947368421
Q96M02	Q9HAV7	0.0342465753424657
Q96M02	Q9HAW4	0.6863905325443787
Q96M02	Q9HAW7	0.0342465753424657
Q96M02	Q9HAW8	0.0460526315789473
Q96M02	Q9HAY2	0.0111745126010461
Q96M02	Q9HAZ1	0.0169154228855721
Q96M02	Q9HAZ2	0.4021164021164021
Q96M02	Q9HB15	0.129979035639413
Q96M02	Q9HB20	0.1231231231231231
Q96M02	Q9HB29	0.562874251497006
Q96M02	Q9HB58	0.2067039106145251
Q96M02	Q9HB65	0.0886998784933171
Q96M02	Q9HB71	0.2067039106145251
Q96M02	Q9HB75	0.0111745126010461
Q96M02	Q9HB89	0.52
Q96M02	Q9HB90	0.0886998784933171
Q96M02	Q9HB96	0.106951871657754
Q96M02	Q9HBA0	0.5121951219512195
Q96M02	Q9HBB8	0.562874251497006
Q96M02	Q9HBD1	0.0342465753424657
Q96M02	Q9HBE1	0.0460526315789473
Q96M02	Q9HBG4	0.0164634146341463
Q96M02	Q9HBG6	0.0164634146341463
Q96M02	Q9HBH0	0.0342465753424657
Q96M02	Q9HBH1	0.5121951219512195
Q96M02	Q9HBH5	0.3473684210526316
Q96M02	Q9HBH7	0.58984375
Q96M02	Q9HBH9	0.0483333333333333
Q96M02	Q9HBI0	0.4021164021164021
Q96M02	Q9HBI1	0.562874251497006
Q96M02	Q9HBI6	0.3473684210526316
Q96M02	Q9HBJ7	0.0460526315789473
Q96M02	Q9HBM0	0.0483333333333333
Q96M02	Q9HBM1	0.1092077087794432
Q96M02	Q9HBM6	0.2983870967741935
Q96M02	Q9HBT8	0.0460526315789473
Q96M02	Q9HBU6	0.0385135135135135
Q96M02	Q9HBW9	0.2067039106145251
Q96M02	Q9HBX8	0.5121951219512195
Q96M02	Q9HBZ2	0.2767123287671232
Q96M02	Q9HC07	0.2067039106145251
Q96M02	Q9HC16	0.2767123287671232
Q96M02	Q9HC23	0.5121951219512195
Q96M02	Q9HC24	0.0342465753424657
Q96M02	Q9HC29	0.0149942329873125
Q96M02	Q9HC35	0.0054630593132154
Q96M02	Q9HC36	0.129979035639413
Q96M02	Q9HC52	0.0342465753424657
Q96M02	Q9HC58	0.5121951219512195
Q96M02	Q9HC62	0.0239631336405529
Q96M02	Q9HC77	0.0385135135135135
Q96M02	Q9HC78	0.129979035639413
Q96M02	Q9HC98	0.2067039106145251
Q96M02	Q9HCC0	0.0886998784933171
Q96M02	Q9HCC9	0.2067039106145251
Q96M02	Q9HCD5	0.0239631336405529
Q96M02	Q9HCE1	0.0342465753424657
Q96M02	Q9HCE5	0.0342465753424657
Q96M02	Q9HCE7	0.58984375
Q96M02	Q9HCE9	0.5447534630383013
Q96M02	Q9HCG7	0.1092077087794432
Q96M02	Q9HCG8	0.0239631336405529
Q96M02	Q9HCH0	0.0385135135135135
Q96M02	Q9HCI5	0.0483333333333333
Q96M02	Q9HCI7	0.0164634146341463
Q96M02	Q9HCJ2	0.2767123287671232
Q96M02	Q9HCK0	0.1999999999999999
Q96M02	Q9HCK5	0.0054630593132154
Q96M02	Q9HCM4	0.1999999999999999
Q96M02	Q9HCM9	0.0342465753424657
Q96M02	Q9HCN3	0.055045871559633
Q96M02	Q9HCN4	0.0886998784933171
Q96M02	Q9HCN6	0.2767123287671232
Q96M02	Q9HCP0	0.0169154228855721
Q96M02	Q9HCP6	0.2067039106145251
Q96M02	Q9HCR9	0.58984375
Q96M02	Q9HCS2	0.0886998784933171
Q96M02	Q9HCS4	0.1092077087794432
Q96M02	Q9HCS7	0.0111745126010461
Q96M02	Q9HCU5	0.0164634146341463
Q96M02	Q9HCU9	0.562874251497006
Q96M02	Q9HCX3	0.0164634146341463
Q96M02	Q9HD15	0.3571428571428571
Q96M02	Q9HD20	0.4285714285714285
Q96M02	Q9HD23	0.0342465753424657
Q96M02	Q9HD26	0.6863905325443787
Q96M02	Q9HD36	0.4
Q96M02	Q9HD40	0.0239631336405529
Q96M02	Q9HD42	0.0342465753424657
Q96M02	Q9HD43	0.0385135135135135
Q96M02	Q9HD47	0.0483333333333333
Q96M02	Q9HD90	0.4021164021164021
Q96M02	Q9HDC5	0.0886998784933171
Q96M02	Q9NNW5	0.0886998784933171
Q96M02	Q9NNW7	0.2067039106145251
Q96M02	Q9NNX1	0.0342465753424657
Q96M02	Q9NNX6	0.129979035639413
Q96M02	Q9NP31	0.4021164021164021
Q96M02	Q9NP50	0.2767123287671232
Q96M02	Q9NP56	0.0460526315789473
Q96M02	Q9NP61	0.0097087378640776
Q96M02	Q9NP62	0.6863905325443787
Q96M02	Q9NP64	0.2067039106145251
Q96M02	Q9NP66	0.0460526315789473
Q96M02	Q9NP71	0.7446808510638298
Q96M02	Q9NP72	0.129979035639413
Q96M02	Q9NP73	0.0385135135135135
Q96M02	Q9NP77	0.0886998784933171
Q96M02	Q9NP79	0.0239631336405529
Q96M02	Q9NP80	0.0169154228855721
Q96M02	Q9NP81	0.2067039106145251
Q96M02	Q9NP84	0.0239631336405529
Q96M02	Q9NP85	0.4
Q96M02	Q9NP90	0.2067039106145251
Q96M02	Q9NP95	0.2983870967741935
Q96M02	Q9NP98	0.1595799633917379
Q96M02	Q9NPA0	0.0342465753424657
Q96M02	Q9NPA8	0.106951871657754
Q96M02	Q9NPB3	0.7446808510638298
Q96M02	Q9NPB6	0.2767123287671232
Q96M02	Q9NPB9	0.4021164021164021
Q96M02	Q9NPC1	0.4264705882352941
Q96M02	Q9NPC2	0.129979035639413
Q96M02	Q9NPC3	0.562874251497006
Q96M02	Q9NPC6	0.0342465753424657
Q96M02	Q9NPC8	0.0111745126010461
Q96M02	Q9NPD3	0.0886998784933171
Q96M02	Q9NPD8	0.0111745126010461
Q96M02	Q9NPE2	0.2067039106145251
Q96M02	Q9NPE6	0.0460526315789473
Q96M02	Q9NPF0	0.0483333333333333
Q96M02	Q9NPF4	0.2767123287671232
Q96M02	Q9NPF5	0.0169154228855721
Q96M02	Q9NPF7	0.5121951219512195
Q96M02	Q9NPF8	0.0342465753424657
Q96M02	Q9NPG2	0.0886998784933171
Q96M02	Q9NPG3	0.3473684210526316
Q96M02	Q9NPG8	0.1231231231231231
Q96M02	Q9NPH2	0.0111745126010461
Q96M02	Q9NPH3	0.129979035639413
Q96M02	Q9NPH5	0.2767123287671232
Q96M02	Q9NPH9	0.3888888888888889
Q96M02	Q9NPI0	0.0886998784933171
Q96M02	Q9NPI1	0.2767123287671232
Q96M02	Q9NPI5	0.6863905325443787
Q96M02	Q9NPI6	0.0483333333333333
Q96M02	Q9NPI8	0.0385135135135135
Q96M02	Q9NPI9	0.2767123287671232
Q96M02	Q9NPJ6	0.0847457627118644
Q96M02	Q9NPL8	0.2067039106145251
Q96M02	Q9NPP4	0.1092077087794432
Q96M02	Q9NPQ8	0.0169154228855721
Q96M02	Q9NPR9	0.2767123287671232
Q96M02	Q9NPY3	0.2767123287671232
Q96M02	Q9NQ11	0.4264705882352941
Q96M02	Q9NQ29	0.0886998784933171
Q96M02	Q9NQ31	0.3473684210526316
Q96M02	Q9NQ34	0.129979035639413
Q96M02	Q9NQ36	0.0239631336405529
Q96M02	Q9NQ48	0.129979035639413
Q96M02	Q9NQ50	0.1092077087794432
Q96M02	Q9NQ55	0.1231231231231231
Q96M02	Q9NQ66	0.5121951219512195
Q96M02	Q9NQ75	0.0385135135135135
Q96M02	Q9NQ76	0.3473684210526316
Q96M02	Q9NQ79	0.2067039106145251
Q96M02	Q9NQ86	0.0460526315789473
Q96M02	Q9NQ87	0.0847457627118644
Q96M02	Q9NQ90	0.1092077087794432
Q96M02	Q9NQ92	0.2767123287671232
Q96M02	Q9NQ94	0.1092077087794432
Q96M02	Q9NQA5	0.0483333333333333
Q96M02	Q9NQB0	0.0886998784933171
Q96M02	Q9NQC1	0.0149942329873125
Q96M02	Q9NQC3	0.129979035639413
Q96M02	Q9NQC7	0.0169154228855721
Q96M02	Q9NQC8	0.0483333333333333
Q96M02	Q9NQE9	0.0385135135135135
Q96M02	Q9NQG5	0.0460526315789473
Q96M02	Q9NQG6	0.3473684210526316
Q96M02	Q9NQH7	0.2067039106145251
Q96M02	Q9NQL2	0.0111745126010461
Q96M02	Q9NQL9	0.1092077087794432
Q96M02	Q9NQP4	0.129979035639413
Q96M02	Q9NQQ7	0.0239631336405529
Q96M02	Q9NQR1	0.1092077087794432
Q96M02	Q9NQR4	0.2067039106145251
Q96M02	Q9NQS3	0.0342465753424657
Q96M02	Q9NQS5	0.3571428571428571
Q96M02	Q9NQS7	0.0886998784933171
Q96M02	Q9NQT4	0.0460526315789473
Q96M02	Q9NQT5	0.129979035639413
Q96M02	Q9NQU5	0.0460526315789473
Q96M02	Q9NQV6	0.0385135135135135
Q96M02	Q9NQV7	0.5121951219512195
Q96M02	Q9NQV8	0.4264705882352941
Q96M02	Q9NQW1	0.1092077087794432
Q96M02	Q9NQW6	0.6863905325443787
Q96M02	Q9NQW7	0.0460526315789473
Q96M02	Q9NQW8	0.1092077087794432
Q96M02	Q9NQX0	0.2983870967741935
Q96M02	Q9NQX1	0.0054630593132154
Q96M02	Q9NQX3	0.6863905325443787
Q96M02	Q9NQX5	0.0385135135135135
Q96M02	Q9NQZ2	0.0149942329873125
Q96M02	Q9NQZ3	0.0483333333333333
Q96M02	Q9NQZ6	0.0342465753424657
Q96M02	Q9NQZ8	0.0169154228855721
Q96M02	Q9NR00	0.2983870967741935
Q96M02	Q9NR12	0.0111745126010461
Q96M02	Q9NR19	0.0886998784933171
Q96M02	Q9NR20	0.0886998784933171
Q96M02	Q9NR21	0.0342465753424657
Q96M02	Q9NR22	0.0460526315789473
Q96M02	Q9NR28	0.5121951219512195
Q96M02	Q9NR30	0.0164634146341463
Q96M02	Q9NR33	0.0164634146341463
Q96M02	Q9NR34	0.1092077087794432
Q96M02	Q9NR45	0.129979035639413
Q96M02	Q9NR46	0.129979035639413
Q96M02	Q9NR50	0.106951871657754
Q96M02	Q9NR55	0.2767123287671232
Q96M02	Q9NR56	0.2983870967741935
Q96M02	Q9NR80	0.2067039106145251
Q96M02	Q9NR81	0.58984375
Q96M02	Q9NR82	0.129979035639413
Q96M02	Q9NR83	0.1231231231231231
Q96M02	Q9NR96	0.1092077087794432
Q96M02	Q9NRA1	0.0149942329873125
Q96M02	Q9NRA8	0.2983870967741935
Q96M02	Q9NRC1	0.0465116279069767
Q96M02	Q9NRC8	0.0239631336405529
Q96M02	Q9NRD1	0.2767123287671232
Q96M02	Q9NRD5	0.58984375
Q96M02	Q9NRF2	0.0460526315789473
Q96M02	Q9NRF8	0.0385135135135135
Q96M02	Q9NRF9	0.0054630593132154
Q96M02	Q9NRG1	0.0111745126010461
Q96M02	Q9NRG4	0.106951871657754
Q96M02	Q9NRH2	0.0483333333333333
Q96M02	Q9NRH3	0.129979035639413
Q96M02	Q9NRI5	0.1092077087794432
Q96M02	Q9NRK6	0.0385135135135135
Q96M02	Q9NRL3	0.0149942329873125
Q96M02	Q9NRM7	0.0483333333333333
Q96M02	Q9NRN7	0.0385135135135135
Q96M02	Q9NRP7	0.562874251497006
Q96M02	Q9NRQ2	0.0460526315789473
Q96M02	Q9NRR4	0.1092077087794432
Q96M02	Q9NRR5	0.0385135135135135
Q96M02	Q9NRR6	0.1092077087794432
Q96M02	Q9NRS6	0.2983870967741935
Q96M02	Q9NRW1	0.2767123287671232
Q96M02	Q9NRW3	0.0239631336405529
Q96M02	Q9NRW7	0.0239631336405529
Q96M02	Q9NRX1	0.0111745126010461
Q96M02	Q9NRY4	0.1092077087794432
Q96M02	Q9NRY6	0.0239631336405529
Q96M02	Q9NRZ9	0.0483333333333333
Q96M02	Q9NS18	0.2767123287671232
Q96M02	Q9NS23	0.6545454545454545
Q96M02	Q9NS37	0.3473684210526316
Q96M02	Q9NS56	0.0460526315789473
Q96M02	Q9NS61	0.0342465753424657
Q96M02	Q9NS69	0.0342465753424657
Q96M02	Q9NS73	0.0342465753424657
Q96M02	Q9NS75	0.562874251497006
Q96M02	Q9NS82	0.0239631336405529
Q96M02	Q9NS86	0.0239631336405529
Q96M02	Q9NS87	0.0886998784933171
Q96M02	Q9NS91	0.0886998784933171
Q96M02	Q9NSA2	0.2767123287671232
Q96M02	Q9NSB2	0.0886998784933171
Q96M02	Q9NSB4	0.2767123287671232
Q96M02	Q9NSB8	0.1092077087794432
Q96M02	Q9NSC2	0.5121951219512195
Q96M02	Q9NSC5	0.129979035639413
Q96M02	Q9NSD4	0.0239631336405529
Q96M02	Q9NSD5	0.0460526315789473
Q96M02	Q9NSD9	0.0460526315789473
Q96M02	Q9NSE2	0.0385135135135135
Q96M02	Q9NSE4	0.129979035639413
Q96M02	Q9NSG2	0.0460526315789473
Q96M02	Q9NSI8	0.4021164021164021
Q96M02	Q9NSK0	0.0483333333333333
Q96M02	Q9NSP4	0.0483333333333333
Q96M02	Q9NSU2	0.129979035639413
Q96M02	Q9NSV4	0.0847457627118644
Q96M02	Q9NSY1	0.0886998784933171
Q96M02	Q9NT22	0.2767123287671232
Q96M02	Q9NT62	0.2767123287671232
Q96M02	Q9NT99	0.2767123287671232
Q96M02	Q9NTG7	0.0164634146341463
Q96M02	Q9NTI5	0.1092077087794432
Q96M02	Q9NTJ3	0.0239631336405529
Q96M02	Q9NTJ5	0.0239631336405529
Q96M02	Q9NTK5	0.0460526315789473
Q96M02	Q9NTM9	0.3478260869565217
Q96M02	Q9NTN9	0.3571428571428571
Q96M02	Q9NTX7	0.2067039106145251
Q96M02	Q9NU39	0.3888888888888889
Q96M02	Q9NUB1	0.2767123287671232
Q96M02	Q9NUD5	0.0483333333333333
Q96M02	Q9NUE0	0.0886998784933171
Q96M02	Q9NUJ1	0.4021164021164021
Q96M02	Q9NUL3	0.0111745126010461
Q96M02	Q9NUL5	0.129979035639413
Q96M02	Q9NUL7	0.3473684210526316
Q96M02	Q9NUM4	0.3571428571428571
Q96M02	Q9NUN5	0.1999999999999999
Q96M02	Q9NUN7	0.0460526315789473
Q96M02	Q9NUP9	0.3888888888888889
Q96M02	Q9NUQ3	0.0164634146341463
Q96M02	Q9NUQ7	0.0385135135135135
Q96M02	Q9NUU6	0.1231231231231231
Q96M02	Q9NUU7	0.129979035639413
Q96M02	Q9NUV9	0.562874251497006
Q96M02	Q9NUX5	0.4021164021164021
Q96M02	Q9NV06	0.0111745126010461
Q96M02	Q9NV31	0.1231231231231231
Q96M02	Q9NV56	0.3888888888888889
Q96M02	Q9NV58	0.4
Q96M02	Q9NV64	0.0342465753424657
Q96M02	Q9NV70	0.0054630593132154
Q96M02	Q9NV79	0.1092077087794432
Q96M02	Q9NV88	0.0460526315789473
Q96M02	Q9NV92	0.562874251497006
Q96M02	Q9NV96	0.129979035639413
Q96M02	Q9NVA1	0.2983870967741935
Q96M02	Q9NVA2	0.2767123287671232
Q96M02	Q9NVC6	0.0483333333333333
Q96M02	Q9NVD7	0.5121951219512195
Q96M02	Q9NVE5	0.0149942329873125
Q96M02	Q9NVF7	0.2767123287671232
Q96M02	Q9NVF9	0.0886998784933171
Q96M02	Q9NVH1	0.2067039106145251
Q96M02	Q9NVH2	0.0342465753424657
Q96M02	Q9NVI1	0.3473684210526316
Q96M02	Q9NVI7	0.0342465753424657
Q96M02	Q9NVL1	0.106951871657754
Q96M02	Q9NVM4	0.129979035639413
Q96M02	Q9NVM9	0.0460526315789473
Q96M02	Q9NVN3	0.0460526315789473
Q96M02	Q9NVN8	0.0164634146341463
Q96M02	Q9NVP1	0.5121951219512195
Q96M02	Q9NVP2	0.0886998784933171
Q96M02	Q9NVR2	0.0460526315789473
Q96M02	Q9NVR5	0.1231231231231231
Q96M02	Q9NVT9	0.0239631336405529
Q96M02	Q9NVU0	0.106951871657754
Q96M02	Q9NVU7	0.0111745126010461
Q96M02	Q9NVV4	0.0460526315789473
Q96M02	Q9NVV5	0.0886998784933171
Q96M02	Q9NVV9	0.0385135135135135
Q96M02	Q9NVW2	0.2767123287671232
Q96M02	Q9NVX0	0.5121951219512195
Q96M02	Q9NW08	0.1231231231231231
Q96M02	Q9NW13	0.0385135135135135
Q96M02	Q9NW38	0.1231231231231231
Q96M02	Q9NW64	0.0385135135135135
Q96M02	Q9NW81	0.0111745126010461
Q96M02	Q9NWB1	0.0460526315789473
Q96M02	Q9NWB6	0.0847457627118644
Q96M02	Q9NWB7	0.2767123287671232
Q96M02	Q9NWD8	0.2983870967741935
Q96M02	Q9NWF4	0.562874251497006
Q96M02	Q9NWF9	0.562874251497006
Q96M02	Q9NWH2	0.0169154228855721
Q96M02	Q9NWH9	0.1092077087794432
Q96M02	Q9NWK9	0.0385135135135135
Q96M02	Q9NWN3	0.0483333333333333
Q96M02	Q9NWQ8	0.1092077087794432
Q96M02	Q9NWR8	0.106951871657754
Q96M02	Q9NWS0	0.0385135135135135
Q96M02	Q9NWS1	0.1231231231231231
Q96M02	Q9NWS9	0.3473684210526316
Q96M02	Q9NWT1	0.0169154228855721
Q96M02	Q9NWT6	0.2983870967741935
Q96M02	Q9NWT8	0.2767123287671232
Q96M02	Q9NWU2	0.0164634146341463
Q96M02	Q9NWU5	0.0886998784933171
Q96M02	Q9NWV8	0.0169154228855721
Q96M02	Q9NWW5	0.4021164021164021
Q96M02	Q9NWW9	0.0385135135135135
Q96M02	Q9NWX5	0.0169154228855721
Q96M02	Q9NWY4	0.1092077087794432
Q96M02	Q9NWZ3	0.4021164021164021
Q96M02	Q9NWZ5	0.3473684210526316
Q96M02	Q9NWZ8	0.0164634146341463
Q96M02	Q9NX02	0.0483333333333333
Q96M02	Q9NX04	0.2767123287671232
Q96M02	Q9NX09	0.6863905325443787
Q96M02	Q9NX14	0.0886998784933171
Q96M02	Q9NX18	0.0111745126010461
Q96M02	Q9NX24	0.0111745126010461
Q96M02	Q9NX40	0.3473684210526316
Q96M02	Q9NX46	0.0465116279069767
Q96M02	Q9NX47	0.562874251497006
Q96M02	Q9NX52	0.0385135135135135
Q96M02	Q9NX55	0.0460526315789473
Q96M02	Q9NX58	0.0239631336405529
Q96M02	Q9NX63	0.1999999999999999
Q96M02	Q9NX65	0.1199085968932236
Q96M02	Q9NX70	0.0164634146341463
Q96M02	Q9NX76	0.1231231231231231
Q96M02	Q9NX94	0.0886998784933171
Q96M02	Q9NX95	0.1999999999999999
Q96M02	Q9NXB0	0.562874251497006
Q96M02	Q9NXC5	0.0164634146341463
Q96M02	Q9NXE4	0.0483333333333333
Q96M02	Q9NXE8	0.4021164021164021
Q96M02	Q9NXF1	0.0054630593132154
Q96M02	Q9NXG0	0.1092077087794432
Q96M02	Q9NXG2	0.0097087378640776
Q96M02	Q9NXG6	0.0460526315789473
Q96M02	Q9NXH9	0.0164634146341463
Q96M02	Q9NXL9	0.58984375
Q96M02	Q9NXR1	0.0886998784933171
Q96M02	Q9NXR5	0.3571428571428571
Q96M02	Q9NXR7	0.0111745126010461
Q96M02	Q9NXR8	0.5121951219512195
Q96M02	Q9NXV2	0.0239631336405529
Q96M02	Q9NXV6	0.0886998784933171
Q96M02	Q9NXX6	0.0164634146341463
Q96M02	Q9NY12	0.1092077087794432
Q96M02	Q9NY27	0.0342465753424657
Q96M02	Q9NY30	0.0385135135135135
Q96M02	Q9NY33	0.0483333333333333
Q96M02	Q9NY47	0.0385135135135135
Q96M02	Q9NY59	0.5121951219512195
Q96M02	Q9NY61	0.2067039106145251
Q96M02	Q9NY64	0.2067039106145251
Q96M02	Q9NY65	0.0111745126010461
Q96M02	Q9NY74	0.0385135135135135
Q96M02	Q9NY93	0.3473684210526316
Q96M02	Q9NY99	0.3473684210526316
Q96M02	Q9NYA1	0.0886998784933171
Q96M02	Q9NYA3	0.0385135135135135
Q96M02	Q9NYA4	0.0886998784933171
Q96M02	Q9NYB0	0.0385135135135135
Q96M02	Q9NYB9	0.3473684210526316
Q96M02	Q9NYF0	0.2767123287671232
Q96M02	Q9NYF8	0.0169154228855721
Q96M02	Q9NYG2	0.1092077087794432
Q96M02	Q9NYG5	0.0342465753424657
Q96M02	Q9NYG8	0.2767123287671232
Q96M02	Q9NYJ8	0.0149942329873125
Q96M02	Q9NYK5	0.1231231231231231
Q96M02	Q9NYL2	0.0886998784933171
Q96M02	Q9NYM4	0.5121951219512195
Q96M02	Q9NYP3	0.2983870967741935
Q96M02	Q9NYP7	0.2767123287671232
Q96M02	Q9NYP9	0.129979035639413
Q96M02	Q9NYV4	0.1092077087794432
Q96M02	Q9NYV6	0.2067039106145251
Q96M02	Q9NYV7	0.129979035639413
Q96M02	Q9NYY1	0.1999999999999999
Q96M02	Q9NYY8	0.1105701040697702
Q96M02	Q9NZ01	0.0111745126010461
Q96M02	Q9NZ09	0.0385135135135135
Q96M02	Q9NZ43	0.3478260869565217
Q96M02	Q9NZ52	0.0239631336405529
Q96M02	Q9NZ53	0.2983870967741935
Q96M02	Q9NZ63	0.0460526315789473
Q96M02	Q9NZ71	0.0164634146341463
Q96M02	Q9NZ72	0.0385135135135135
Q96M02	Q9NZ81	0.3571428571428571
Q96M02	Q9NZ94	0.2067039106145251
Q96M02	Q9NZB2	0.0886998784933171
Q96M02	Q9NZB8	0.129979035639413
Q96M02	Q9NZC3	0.2767123287671232
Q96M02	Q9NZC4	0.2983870967741935
Q96M02	Q9NZC7	0.0239631336405529
Q96M02	Q9NZC9	0.129979035639413
Q96M02	Q9NZD4	0.0259740259740259
Q96M02	Q9NZD8	0.0169154228855721
Q96M02	Q9NZE8	0.129979035639413
Q96M02	Q9NZH0	0.6545454545454545
Q96M02	Q9NZI7	0.0886998784933171
Q96M02	Q9NZI8	0.0054630593132154
Q96M02	Q9NZJ0	0.562874251497006
Q96M02	Q9NZJ5	0.4021164021164021
Q96M02	Q9NZJ6	0.0460526315789473
Q96M02	Q9NZJ7	0.0460526315789473
Q96M02	Q9NZJ9	0.0483333333333333
Q96M02	Q9NZL3	0.0483333333333333
Q96M02	Q9NZL4	0.0342465753424657
Q96M02	Q9NZL9	0.1231231231231231
Q96M02	Q9NZM5	0.1092077087794432
Q96M02	Q9NZM6	0.4021164021164021
Q96M02	Q9NZN1	0.58984375
Q96M02	Q9NZN3	0.0239631336405529
Q96M02	Q9NZN8	0.0111745126010461
Q96M02	Q9NZN9	0.055045871559633
Q96M02	Q9NZQ3	0.0483333333333333
Q96M02	Q9NZQ7	0.0239631336405529
Q96M02	Q9NZQ8	0.0169154228855721
Q96M02	Q9NZR1	0.0111745126010461
Q96M02	Q9NZR4	0.2767123287671232
Q96M02	Q9NZS9	0.5121951219512195
Q96M02	Q9NZU0	0.5121951219512195
Q96M02	Q9NZU7	0.5121951219512195
Q96M02	Q9NZV8	0.3473684210526316
Q96M02	Q9NZW4	0.0385135135135135
Q96M02	Q9NZZ3	0.2767123287671232
Q96M02	Q9P000	0.2767123287671232
Q96M02	Q9P013	0.0342465753424657
Q96M02	Q9P032	0.129979035639413
Q96M02	Q9P035	0.0385135135135135
Q96M02	Q9P0I2	0.0385135135135135
Q96M02	Q9P0J0	0.0460526315789473
Q96M02	Q9P0J1	0.0342465753424657
Q96M02	Q9P0J7	0.0483333333333333
Q96M02	Q9P0K1	0.7446808510638298
Q96M02	Q9P0K7	0.0460526315789473
Q96M02	Q9P0K8	0.0483333333333333
Q96M02	Q9P0K9	0.0169154228855721
Q96M02	Q9P0L0	0.1999999999999999
Q96M02	Q9P0L1	0.1092077087794432
Q96M02	Q9P0L2	0.106951871657754
Q96M02	Q9P0L9	0.562874251497006
Q96M02	Q9P0M2	0.0164634146341463
Q96M02	Q9P0M6	0.2067039106145251
Q96M02	Q9P0N8	0.2067039106145251
Q96M02	Q9P0N9	0.0239631336405529
Q96M02	Q9P0P0	0.58984375
Q96M02	Q9P0P8	0.0342465753424657
Q96M02	Q9P0T4	0.0460526315789473
Q96M02	Q9P0U3	0.129979035639413
Q96M02	Q9P0U4	0.106951871657754
Q96M02	Q9P0V3	0.0847457627118644
Q96M02	Q9P0V9	0.1231231231231231
Q96M02	Q9P0W0	0.0483333333333333
Q96M02	Q9P0W2	0.0164634146341463
Q96M02	Q9P107	0.1999999999999999
Q96M02	Q9P126	0.129979035639413
Q96M02	Q9P127	0.0342465753424657
Q96M02	Q9P1Q0	0.4021164021164021
Q96M02	Q9P1T7	0.58984375
Q96M02	Q9P1Y5	0.0385135135135135
Q96M02	Q9P1Z0	0.2067039106145251
Q96M02	Q9P1Z2	0.58984375
Q96M02	Q9P1Z3	0.0886998784933171
Q96M02	Q9P202	0.3473684210526316
Q96M02	Q9P206	0.1231231231231231
Q96M02	Q9P209	0.0239631336405529
Q96M02	Q9P218	0.0886998784933171
Q96M02	Q9P241	0.0483333333333333
Q96M02	Q9P243	0.0385135135135135
Q96M02	Q9P246	0.562874251497006
Q96M02	Q9P253	0.5121951219512195
Q96M02	Q9P258	0.0460526315789473
Q96M02	Q9P266	0.2067039106145251
Q96M02	Q9P270	0.562874251497006
Q96M02	Q9P275	0.0483333333333333
Q96M02	Q9P278	0.5121951219512195
Q96M02	Q9P286	0.0460526315789473
Q96M02	Q9P287	0.0239631336405529
Q96M02	Q9P289	0.1092077087794432
Q96M02	Q9P2A4	0.58984375
Q96M02	Q9P2B4	0.0847457627118644
Q96M02	Q9P2D0	0.055045871559633
Q96M02	Q9P2E2	0.0483333333333333
Q96M02	Q9P2E8	0.562874251497006
Q96M02	Q9P2E9	0.0239631336405529
Q96M02	Q9P2F9	0.0111745126010461
Q96M02	Q9P2G3	0.0460526315789473
Q96M02	Q9P2G9	0.562874251497006
Q96M02	Q9P2H0	0.0886998784933171
Q96M02	Q9P2H3	0.0054630593132154
Q96M02	Q9P2H5	0.0111745126010461
Q96M02	Q9P2I0	0.0460526315789473
Q96M02	Q9P2J3	0.5121951219512195
Q96M02	Q9P2J5	0.0164634146341463
Q96M02	Q9P2K2	0.2983870967741935
Q96M02	Q9P2K3	0.0164634146341463
Q96M02	Q9P2K5	0.0342465753424657
Q96M02	Q9P2K6	0.5121951219512195
Q96M02	Q9P2L0	0.0385135135135135
Q96M02	Q9P2M4	0.5121951219512195
Q96M02	Q9P2M7	0.1231231231231231
Q96M02	Q9P2N6	0.129979035639413
Q96M02	Q9P2N7	0.3571428571428571
Q96M02	Q9P2Q2	0.0164634146341463
Q96M02	Q9P2R3	0.0342465753424657
Q96M02	Q9P2R7	0.0460526315789473
Q96M02	Q9P2S5	0.0460526315789473
Q96M02	Q9P2T0	0.4264705882352941
Q96M02	Q9P2U7	0.0483333333333333
Q96M02	Q9P2W1	0.0259740259740259
Q96M02	Q9P2W9	0.0239631336405529
Q96M02	Q9P2X0	0.0460526315789473
Q96M02	Q9P2Y4	0.1092077087794432
Q96M02	Q9P2Y5	0.4021164021164021
Q96M02	Q9UBB4	0.0111745126010461
Q96M02	Q9UBB5	0.0149942329873125
Q96M02	Q9UBB6	0.0239631336405529
Q96M02	Q9UBB9	0.0149942329873125
Q96M02	Q9UBC0	0.1999999999999999
Q96M02	Q9UBC1	0.0385135135135135
Q96M02	Q9UBC2	0.5121951219512195
Q96M02	Q9UBC3	0.0886998784933171
Q96M02	Q9UBC7	0.6545454545454545
Q96M02	Q9UBD5	0.1999999999999999
Q96M02	Q9UBD6	0.0164634146341463
Q96M02	Q9UBE0	0.0342465753424657
Q96M02	Q9UBE8	0.0169154228855721
Q96M02	Q9UBF1	0.0054630593132154
Q96M02	Q9UBF2	0.0111745126010461
Q96M02	Q9UBF6	0.0886998784933171
Q96M02	Q9UBF8	0.3473684210526316
Q96M02	Q9UBI1	0.0886998784933171
Q96M02	Q9UBI4	0.0111745126010461
Q96M02	Q9UBK2	0.2767123287671232
Q96M02	Q9UBK8	0.0460526315789473
Q96M02	Q9UBK9	0.2767123287671232
Q96M02	Q9UBL3	0.0111745126010461
Q96M02	Q9UBL6	0.0886998784933171
Q96M02	Q9UBL9	0.58984375
Q96M02	Q9UBM4	0.3473684210526316
Q96M02	Q9UBN4	0.2767123287671232
Q96M02	Q9UBN7	0.1231231231231231
Q96M02	Q9UBP0	0.129979035639413
Q96M02	Q9UBP4	0.5121951219512195
Q96M02	Q9UBP5	0.2067039106145251
Q96M02	Q9UBP6	0.4285714285714285
Q96M02	Q9UBP9	0.0462584805331519
Q96M02	Q9UBQ0	0.0483333333333333
Q96M02	Q9UBQ5	0.0385135135135135
Q96M02	Q9UBQ7	0.0385135135135135
Q96M02	Q9UBR2	0.0483333333333333
Q96M02	Q9UBR4	0.7446808510638298
Q96M02	Q9UBS0	0.0164634146341463
Q96M02	Q9UBS4	0.2983870967741935
Q96M02	Q9UBS5	0.3473684210526316
Q96M02	Q9UBS8	0.1092077087794432
Q96M02	Q9UBS9	0.562874251497006
Q96M02	Q9UBT2	0.0239631336405529
Q96M02	Q9UBT6	0.0385135135135135
Q96M02	Q9UBT7	0.0111745126010461
Q96M02	Q9UBU7	0.0483333333333333
Q96M02	Q9UBU8	0.0385135135135135
Q96M02	Q9UBU9	0.0054630593132154
Q96M02	Q9UBV2	0.0111745126010461
Q96M02	Q9UBV4	0.0149942329873125
Q96M02	Q9UBV8	0.2983870967741935
Q96M02	Q9UBW5	0.0111745126010461
Q96M02	Q9UBW7	0.0460526315789473
Q96M02	Q9UBW8	0.0111745126010461
Q96M02	Q9UBX0	0.7258064516129032
Q96M02	Q9UBX1	0.2067039106145251
Q96M02	Q9UBX3	0.0886998784933171
Q96M02	Q9UBY0	0.2983870967741935
Q96M02	Q9UBY8	0.0111745126010461
Q96M02	Q9UBZ9	0.6545454545454545
Q96M02	Q9UD71	0.0886998784933171
Q96M02	Q9UDT6	0.2067039106145251
Q96M02	Q9UDV6	0.0259740259740259
Q96M02	Q9UDW1	0.055045871559633
Q96M02	Q9UDW3	0.0054630593132154
Q96M02	Q9UDY2	0.1231231231231231
Q96M02	Q9UDY4	0.0111745126010461
Q96M02	Q9UDY6	0.0385135135135135
Q96M02	Q9UDY8	0.5121951219512195
Q96M02	Q9UEE5	0.2767123287671232
Q96M02	Q9UEF7	0.2767123287671232
Q96M02	Q9UEG4	0.0483333333333333
Q96M02	Q9UER7	0.0483333333333333
Q96M02	Q9UET6	0.2067039106145251
Q96M02	Q9UEU0	0.0169154228855721
Q96M02	Q9UEW3	0.0460526315789473
Q96M02	Q9UEW8	0.2067039106145251
Q96M02	Q9UEY8	0.0385135135135135
Q96M02	Q9UF11	0.0483333333333333
Q96M02	Q9UF56	0.0886998784933171
Q96M02	Q9UFB7	0.1231231231231231
Q96M02	Q9UFC0	0.0111745126010461
Q96M02	Q9UFE4	0.0385135135135135
Q96M02	Q9UFF9	0.0239631336405529
Q96M02	Q9UFG5	0.0483333333333333
Q96M02	Q9UFW8	0.0164634146341463
Q96M02	Q9UGC7	0.2767123287671232
Q96M02	Q9UGI0	0.0111745126010461
Q96M02	Q9UGI6	0.0886998784933171
Q96M02	Q9UGI8	0.0385135135135135
Q96M02	Q9UGI9	0.106951871657754
Q96M02	Q9UGJ0	0.1092077087794432
Q96M02	Q9UGJ1	0.0886998784933171
Q96M02	Q9UGK3	0.58984375
Q96M02	Q9UGK8	0.106951871657754
Q96M02	Q9UGL9	0.3473684210526316
Q96M02	Q9UGN5	0.0169154228855721
Q96M02	Q9UGP4	0.1092077087794432
Q96M02	Q9UGP5	0.0169154228855721
Q96M02	Q9UGP8	0.4021164021164021
Q96M02	Q9UGQ2	0.0847457627118644
Q96M02	Q9UGR2	0.0886998784933171
Q96M02	Q9UGT4	0.0886998784933171
Q96M02	Q9UGY1	0.1999999999999999
Q96M02	Q9UH03	0.3473684210526316
Q96M02	Q9UH17	0.0149942329873125
Q96M02	Q9UH65	0.2767123287671232
Q96M02	Q9UH77	0.2067039106145251
Q96M02	Q9UH92	0.3473684210526316
Q96M02	Q9UH99	0.0385135135135135
Q96M02	Q9UHB4	0.5121951219512195
Q96M02	Q9UHB6	0.0342465753424657
Q96M02	Q9UHB7	0.0847457627118644
Q96M02	Q9UHB9	0.0054630593132154
Q96M02	Q9UHC1	0.0483333333333333
Q96M02	Q9UHC3	0.562874251497006
Q96M02	Q9UHC6	0.0149942329873125
Q96M02	Q9UHC7	0.5121951219512195
Q96M02	Q9UHD1	0.0460526315789473
Q96M02	Q9UHD2	0.2983870967741935
Q96M02	Q9UHD8	0.2983870967741935
Q96M02	Q9UHD9	0.0385135135135135
Q96M02	Q9UHF1	0.7272727272727273
Q96M02	Q9UHH9	0.0483333333333333
Q96M02	Q9UHI6	0.0460526315789473
Q96M02	Q9UHJ3	0.0483333333333333
Q96M02	Q9UHK0	0.0847457627118644
Q96M02	Q9UHL9	0.0169154228855721
Q96M02	Q9UHM6	0.4264705882352941
Q96M02	Q9UHN1	0.1092077087794432
Q96M02	Q9UHP3	0.1092077087794432
Q96M02	Q9UHP6	0.0239631336405529
Q96M02	Q9UHQ1	0.0342465753424657
Q96M02	Q9UHQ4	0.3473684210526316
Q96M02	Q9UHR4	0.0342465753424657
Q96M02	Q9UHR5	0.0239631336405529
Q96M02	Q9UHV2	0.0460526315789473
Q96M02	Q9UHV9	0.1092077087794432
Q96M02	Q9UHW9	0.5173306024613228
Q96M02	Q9UHX1	0.129979035639413
Q96M02	Q9UHX3	0.129979035639413
Q96M02	Q9UHY1	0.0483333333333333
Q96M02	Q9UHY7	0.1092077087794432
Q96M02	Q9UHY8	0.1231231231231231
Q96M02	Q9UI08	0.5121951219512195
Q96M02	Q9UI10	0.0342465753424657
Q96M02	Q9UI12	0.0239631336405529
Q96M02	Q9UI14	0.0111745126010461
Q96M02	Q9UI26	0.0164634146341463
Q96M02	Q9UI32	0.0342465753424657
Q96M02	Q9UI36	0.0886998784933171
Q96M02	Q9UI38	0.2767123287671232
Q96M02	Q9UI46	0.0385135135135135
Q96M02	Q9UI95	0.129979035639413
Q96M02	Q9UIA9	0.0460526315789473
Q96M02	Q9UIC8	0.0342465753424657
Q96M02	Q9UID3	0.0460526315789473
Q96M02	Q9UIF7	0.129979035639413
Q96M02	Q9UIG0	0.2767123287671232
Q96M02	Q9UIG4	0.1092077087794432
Q96M02	Q9UIH9	0.7258064516129032
Q96M02	Q9UII2	0.0483333333333333
Q96M02	Q9UII4	0.0342465753424657
Q96M02	Q9UII6	0.1231231231231231
Q96M02	Q9UIJ5	0.0460526315789473
Q96M02	Q9UIK4	0.0111745126010461
Q96M02	Q9UIL1	0.1092077087794432
Q96M02	Q9UIL8	0.1231231231231231
Q96M02	Q9UIQ6	0.5121951219512195
Q96M02	Q9UIS9	0.1092077087794432
Q96M02	Q9UIU6	0.3473684210526316
Q96M02	Q9UIV1	0.0111745126010461
Q96M02	Q9UIW0	0.2067039106145251
Q96M02	Q9UJ14	0.1092077087794432
Q96M02	Q9UJ41	0.0239631336405529
Q96M02	Q9UJ55	0.129979035639413
Q96M02	Q9UJ70	0.0111745126010461
Q96M02	Q9UJ83	0.1999999999999999
Q96M02	Q9UJ96	0.2067039106145251
Q96M02	Q9UJ98	0.0239631336405529
Q96M02	Q9UJA2	0.106951871657754
Q96M02	Q9UJA3	0.0385135135135135
Q96M02	Q9UJA5	0.0342465753424657
Q96M02	Q9UJC3	0.2767123287671232
Q96M02	Q9UJF2	0.0886998784933171
Q96M02	Q9UJJ9	0.1999999999999999
Q96M02	Q9UJP4	0.4021164021164021
Q96M02	Q9UJQ4	0.6545454545454545
Q96M02	Q9UJS0	0.0111745126010461
Q96M02	Q9UJT2	0.0483333333333333
Q96M02	Q9UJT9	0.5121951219512195
Q96M02	Q9UJU2	0.2067039106145251
Q96M02	Q9UJU5	0.2767123287671232
Q96M02	Q9UJU6	0.2767123287671232
Q96M02	Q9UJV3	0.0111745126010461
Q96M02	Q9UJV9	0.0164634146341463
Q96M02	Q9UJW0	0.0169154228855721
Q96M02	Q9UJW3	0.1999999999999999
Q96M02	Q9UJW8	0.0149942329873125
Q96M02	Q9UJW9	0.0886998784933171
Q96M02	Q9UJX2	0.0054630593132154
Q96M02	Q9UJX4	0.0164634146341463
Q96M02	Q9UJX5	0.0886998784933171
Q96M02	Q9UJX6	0.0164634146341463
Q96M02	Q9UJY1	0.0164634146341463
Q96M02	Q9UJY4	0.0886998784933171
Q96M02	Q9UJY5	0.0111745126010461
Q96M02	Q9UJZ1	0.0385135135135135
Q96M02	Q9UK05	0.2983870967741935
Q96M02	Q9UK17	0.0886998784933171
Q96M02	Q9UK22	0.0239631336405529
Q96M02	Q9UK32	0.0483333333333333
Q96M02	Q9UK33	0.2767123287671232
Q96M02	Q9UK39	0.0460526315789473
Q96M02	Q9UK41	0.0239631336405529
Q96M02	Q9UK53	0.0164634146341463
Q96M02	Q9UK55	0.0483333333333333
Q96M02	Q9UK58	0.0385135135135135
Q96M02	Q9UK73	0.0111745126010461
Q96M02	Q9UK80	0.0385135135135135
Q96M02	Q9UK96	0.0342465753424657
Q96M02	Q9UK97	0.1092077087794432
Q96M02	Q9UK99	0.129979035639413
Q96M02	Q9UKA1	0.1092077087794432
Q96M02	Q9UKA8	0.3571428571428571
Q96M02	Q9UKA9	0.0111745126010461
Q96M02	Q9UKB1	0.3473684210526316
Q96M02	Q9UKC9	0.1092077087794432
Q96M02	Q9UKD1	0.0886998784933171
Q96M02	Q9UKE5	0.0385135135135135
Q96M02	Q9UKF5	0.1092077087794432
Q96M02	Q9UKF6	0.0149942329873125
Q96M02	Q9UKF7	0.2983870967741935
Q96M02	Q9UKG1	0.4021164021164021
Q96M02	Q9UKI2	0.5121951219512195
Q96M02	Q9UKI8	0.2983870967741935
Q96M02	Q9UKJ1	0.5121951219512195
Q96M02	Q9UKJ5	0.0111745126010461
Q96M02	Q9UKL0	0.0111745126010461
Q96M02	Q9UKL6	0.0385135135135135
Q96M02	Q9UKM7	0.5121951219512195
Q96M02	Q9UKM9	0.0385135135135135
Q96M02	Q9UKN5	0.0342465753424657
Q96M02	Q9UKN8	0.0483333333333333
Q96M02	Q9UKP3	0.0460526315789473
Q96M02	Q9UKP6	0.2983870967741935
Q96M02	Q9UKR0	0.0886998784933171
Q96M02	Q9UKS6	0.0385135135135135
Q96M02	Q9UKT4	0.3473684210526316
Q96M02	Q9UKT5	0.5121951219512195
Q96M02	Q9UKT7	0.0847457627118644
Q96M02	Q9UKT8	0.0342465753424657
Q96M02	Q9UKT9	0.5121951219512195
Q96M02	Q9UKU0	0.0483333333333333
Q96M02	Q9UKU6	0.562874251497006
Q96M02	Q9UKV0	0.562874251497006
Q96M02	Q9UKV3	0.0385135135135135
Q96M02	Q9UKV5	0.4264705882352941
Q96M02	Q9UKV8	0.0111745126010461
Q96M02	Q9UKW4	0.0460526315789473
Q96M02	Q9UKX7	0.1092077087794432
Q96M02	Q9UKY1	0.0164634146341463
Q96M02	Q9UKZ1	0.0164634146341463
Q96M02	Q9UL03	0.129979035639413
Q96M02	Q9UL15	0.0164634146341463
Q96M02	Q9UL18	0.0111745126010461
Q96M02	Q9UL19	0.2767123287671232
Q96M02	Q9UL25	0.2067039106145251
Q96M02	Q9UL26	0.4264705882352941
Q96M02	Q9UL40	0.1092077087794432
Q96M02	Q9UL45	0.562874251497006
Q96M02	Q9UL46	0.0483333333333333
Q96M02	Q9UL49	0.5121951219512195
Q96M02	Q9UL51	0.129979035639413
Q96M02	Q9UL54	0.2767123287671232
Q96M02	Q9UL62	0.4264705882352941
Q96M02	Q9UL63	0.0054630593132154
Q96M02	Q9UL68	0.5121951219512195
Q96M02	Q9ULB1	0.0111745126010461
Q96M02	Q9ULC3	0.0460526315789473
Q96M02	Q9ULC4	0.0886998784933171
Q96M02	Q9ULC8	0.0239631336405529
Q96M02	Q9ULD0	0.0460526315789473
Q96M02	Q9ULD2	0.1231231231231231
Q96M02	Q9ULD4	0.0385135135135135
Q96M02	Q9ULD5	0.0886998784933171
Q96M02	Q9ULD6	0.0460526315789473
Q96M02	Q9ULD8	0.0342465753424657
Q96M02	Q9ULE0	0.2067039106145251
Q96M02	Q9ULF5	0.0385135135135135
Q96M02	Q9ULG6	0.2067039106145251
Q96M02	Q9ULH1	0.1092077087794432
Q96M02	Q9ULH7	0.2983870967741935
Q96M02	Q9ULI0	0.2767123287671232
Q96M02	Q9ULI2	0.0886998784933171
Q96M02	Q9ULI3	0.0385135135135135
Q96M02	Q9ULJ1	0.0483333333333333
Q96M02	Q9ULJ6	0.0149942329873125
Q96M02	Q9ULJ8	0.1231231231231231
Q96M02	Q9ULK4	0.0164634146341463
Q96M02	Q9ULK5	0.0111745126010461
Q96M02	Q9ULL8	0.129979035639413
Q96M02	Q9ULM2	0.0111745126010461
Q96M02	Q9ULM3	0.0460526315789473
Q96M02	Q9ULP0	0.0460526315789473
Q96M02	Q9ULP9	0.0111745126010461
Q96M02	Q9ULQ1	0.8092485549132948
Q96M02	Q9ULR0	0.0460526315789473
Q96M02	Q9ULT6	0.5121951219512195
Q96M02	Q9ULU4	0.0239631336405529
Q96M02	Q9ULU8	0.4021164021164021
Q96M02	Q9ULV1	0.0483333333333333
Q96M02	Q9ULV3	0.1999999999999999
Q96M02	Q9ULV4	0.0886998784933171
Q96M02	Q9ULV5	0.1231231231231231
Q96M02	Q9ULV8	0.0342465753424657
Q96M02	Q9ULW0	0.6545454545454545
Q96M02	Q9ULW5	0.0460526315789473
Q96M02	Q9ULW6	0.0149942329873125
Q96M02	Q9ULX3	0.0111745126010461
Q96M02	Q9ULX5	0.1231231231231231
Q96M02	Q9ULX6	0.1092077087794432
Q96M02	Q9ULX9	0.3888888888888889
Q96M02	Q9ULZ3	0.0342465753424657
Q96M02	Q9ULZ9	0.562874251497006
Q96M02	Q9UM00	0.0460526315789473
Q96M02	Q9UM07	0.0385135135135135
Q96M02	Q9UM11	0.0385135135135135
Q96M02	Q9UM13	0.0239631336405529
Q96M02	Q9UM19	0.1231231231231231
Q96M02	Q9UM22	0.0483333333333333
Q96M02	Q9UM54	0.0886998784933171
Q96M02	Q9UM63	0.0483333333333333
Q96M02	Q9UM82	0.0239631336405529
Q96M02	Q9UMD9	0.2067039106145251
Q96M02	Q9UMF0	0.0886998784933171
Q96M02	Q9UMQ6	0.0111745126010461
Q96M02	Q9UMR5	0.2067039106145251
Q96M02	Q9UMS0	0.0886998784933171
Q96M02	Q9UMS4	0.0149942329873125
Q96M02	Q9UMS6	0.0483333333333333
Q96M02	Q9UMW8	0.6863905325443787
Q96M02	Q9UMX0	0.0259740259740259
Q96M02	Q9UMX1	0.562874251497006
Q96M02	Q9UMX5	0.1231231231231231
Q96M02	Q9UMY1	0.1092077087794432
Q96M02	Q9UMZ2	0.2767123287671232
Q96M02	Q9UN19	0.129979035639413
Q96M02	Q9UN37	0.0239631336405529
Q96M02	Q9UN42	0.5121951219512195
Q96M02	Q9UN72	0.1092077087794432
Q96M02	Q9UN73	0.0886998784933171
Q96M02	Q9UN74	0.1092077087794432
Q96M02	Q9UN76	0.2067039106145251
Q96M02	Q9UN79	0.58984375
Q96M02	Q9UN81	0.0460526315789473
Q96M02	Q9UN86	0.0342465753424657
Q96M02	Q9UN88	0.2983870967741935
Q96M02	Q9UNA0	0.2067039106145251
Q96M02	Q9UNA1	0.0169154228855721
Q96M02	Q9UNA4	0.1231231231231231
Q96M02	Q9UNE2	0.4264705882352941
Q96M02	Q9UNE7	0.5121951219512195
Q96M02	Q9UNF0	0.0169154228855721
Q96M02	Q9UNF1	0.055045871559633
Q96M02	Q9UNH5	0.58984375
Q96M02	Q9UNH6	0.0416666666666666
Q96M02	Q9UNH7	0.1092077087794432
Q96M02	Q9UNI6	0.2983870967741935
Q96M02	Q9UNK0	0.3571428571428571
Q96M02	Q9UNK4	0.0239631336405529
Q96M02	Q9UNL4	0.5121951219512195
Q96M02	Q9UNM6	0.0164634146341463
Q96M02	Q9UNN5	0.0385135135135135
Q96M02	Q9UNP9	0.0460526315789473
Q96M02	Q9UNQ2	0.2067039106145251
Q96M02	Q9UNS1	0.0164634146341463
Q96M02	Q9UNS2	0.0111745126010461
Q96M02	Q9UNT1	0.0886998784933171
Q96M02	Q9UNW1	0.4021164021164021
Q96M02	Q9UNW8	0.5121951219512195
Q96M02	Q9UNW9	0.0385135135135135
Q96M02	Q9UNX4	0.0111745126010461
Q96M02	Q9UNY4	0.0460526315789473
Q96M02	Q9UNY5	0.562874251497006
Q96M02	Q9UNZ2	0.1092077087794432
Q96M02	Q9UP38	0.0483333333333333
Q96M02	Q9UP79	0.2067039106145251
Q96M02	Q9UP83	0.0385135135135135
Q96M02	Q9UP95	0.3571428571428571
Q96M02	Q9UPE1	0.0886998784933171
Q96M02	Q9UPG8	0.0886998784933171
Q96M02	Q9UPI3	0.0385135135135135
Q96M02	Q9UPM6	0.2067039106145251
Q96M02	Q9UPM8	0.0886998784933171
Q96M02	Q9UPM9	0.0886998784933171
Q96M02	Q9UPN4	0.129979035639413
Q96M02	Q9UPN6	0.2767123287671232
Q96M02	Q9UPN7	0.0342465753424657
Q96M02	Q9UPN9	0.0460526315789473
Q96M02	Q9UPP1	0.129979035639413
Q96M02	Q9UPP2	0.2983870967741935
Q96M02	Q9UPQ0	0.3473684210526316
Q96M02	Q9UPQ3	0.0385135135135135
Q96M02	Q9UPQ4	0.1092077087794432
Q96M02	Q9UPQ7	0.0111745126010461
Q96M02	Q9UPR0	0.2767123287671232
Q96M02	Q9UPR3	0.562874251497006
Q96M02	Q9UPR5	0.2767123287671232
Q96M02	Q9UPT5	0.0164634146341463
Q96M02	Q9UPT6	0.0164634146341463
Q96M02	Q9UPT8	0.0465116279069767
Q96M02	Q9UPT9	0.2067039106145251
Q96M02	Q9UPU7	0.562874251497006
Q96M02	Q9UPU9	0.1231231231231231
Q96M02	Q9UPV0	0.0111745126010461
Q96M02	Q9UPV9	0.0460526315789473
Q96M02	Q9UPY5	0.2767123287671232
Q96M02	Q9UPY6	0.0460526315789473
Q96M02	Q9UPY8	0.0886998784933171
Q96M02	Q9UPZ9	0.129979035639413
Q96M02	Q9UQ05	0.0385135135135135
Q96M02	Q9UQ13	0.1231231231231231
Q96M02	Q9UQ16	0.129979035639413
Q96M02	Q9UQ26	0.129979035639413
Q96M02	Q9UQ80	0.4021164021164021
Q96M02	Q9UQ84	0.0460526315789473
Q96M02	Q9UQ88	0.0460526315789473
Q96M02	Q9UQ90	0.0460526315789473
Q96M02	Q9UQB3	0.0342465753424657
Q96M02	Q9UQB8	0.2767123287671232
Q96M02	Q9UQB9	0.0460526315789473
Q96M02	Q9UQC2	0.0342465753424657
Q96M02	Q9UQE7	0.0164634146341463
Q96M02	Q9UQF2	0.1092077087794432
Q96M02	Q9UQK1	0.4021164021164021
Q96M02	Q9UQL6	0.5121951219512195
Q96M02	Q9UQM7	0.0460526315789473
Q96M02	Q9UQN3	0.5121951219512195
Q96M02	Q9UQR0	0.0239631336405529
Q96M02	Q9UQR1	0.1231231231231231
Q96M02	Q9Y210	0.2767123287671232
Q96M02	Q9Y215	0.0460526315789473
Q96M02	Q9Y216	0.562874251497006
Q96M02	Q9Y217	0.6545454545454545
Q96M02	Q9Y219	0.1231231231231231
Q96M02	Q9Y221	0.0111745126010461
Q96M02	Q9Y222	0.2067039106145251
Q96M02	Q9Y224	0.055045871559633
Q96M02	Q9Y228	0.129979035639413
Q96M02	Q9Y230	0.1231231231231231
Q96M02	Q9Y232	0.0164634146341463
Q96M02	Q9Y233	0.0886998784933171
Q96M02	Q9Y239	0.0460526315789473
Q96M02	Q9Y240	0.0460526315789473
Q96M02	Q9Y247	0.0239631336405529
Q96M02	Q9Y248	0.0886998784933171
Q96M02	Q9Y250	0.2767123287671232
Q96M02	Q9Y251	0.2983870967741935
Q96M02	Q9Y252	0.0886998784933171
Q96M02	Q9Y253	0.4264705882352941
Q96M02	Q9Y256	0.3473684210526316
Q96M02	Q9Y258	0.129979035639413
Q96M02	Q9Y259	0.129979035639413
Q96M02	Q9Y261	0.2983870967741935
Q96M02	Q9Y262	0.0111745126010461
Q96M02	Q9Y263	0.0111745126010461
Q96M02	Q9Y265	0.1092077087794432
Q96M02	Q9Y266	0.0342465753424657
Q96M02	Q9Y271	0.3473684210526316
Q96M02	Q9Y272	0.4021164021164021
Q96M02	Q9Y275	0.129979035639413
Q96M02	Q9Y277	0.0483333333333333
Q96M02	Q9Y278	0.0483333333333333
Q96M02	Q9Y281	0.0886998784933171
Q96M02	Q9Y282	0.129979035639413
Q96M02	Q9Y283	0.0385135135135135
Q96M02	Q9Y285	0.0886998784933171
Q96M02	Q9Y294	0.2767123287671232
Q96M02	Q9Y295	0.0886998784933171
Q96M02	Q9Y296	0.0342465753424657
Q96M02	Q9Y297	0.4021164021164021
Q96M02	Q9Y2A7	0.0886998784933171
Q96M02	Q9Y2B0	0.0111745126010461
Q96M02	Q9Y2B1	0.2067039106145251
Q96M02	Q9Y2B5	0.3473684210526316
Q96M02	Q9Y2C4	0.0385135135135135
Q96M02	Q9Y2D1	0.6863905325443787
Q96M02	Q9Y2D4	0.0385135135135135
Q96M02	Q9Y2D5	0.0342465753424657
Q96M02	Q9Y2D8	0.0239631336405529
Q96M02	Q9Y2E6	0.58984375
Q96M02	Q9Y2G1	0.0385135135135135
Q96M02	Q9Y2G8	0.0169154228855721
Q96M02	Q9Y2H1	0.1231231231231231
Q96M02	Q9Y2H2	0.0164634146341463
Q96M02	Q9Y2I2	0.0886998784933171
Q96M02	Q9Y2I6	0.1999999999999999
Q96M02	Q9Y2I9	0.562874251497006
Q96M02	Q9Y2J0	0.0111745126010461
Q96M02	Q9Y2J2	0.4021164021164021
Q96M02	Q9Y2J4	0.2983870967741935
Q96M02	Q9Y2K1	0.1231231231231231
Q96M02	Q9Y2K2	0.0460526315789473
Q96M02	Q9Y2K5	0.0460526315789473
Q96M02	Q9Y2K6	0.5121951219512195
Q96M02	Q9Y2K7	0.2983870967741935
Q96M02	Q9Y2L1	0.0164634146341463
Q96M02	Q9Y2L5	0.2767123287671232
Q96M02	Q9Y2L9	0.1092077087794432
Q96M02	Q9Y2M0	0.5121951219512195
Q96M02	Q9Y2M5	0.3473684210526316
Q96M02	Q9Y2N7	0.7258064516129032
Q96M02	Q9Y2P0	0.0342465753424657
Q96M02	Q9Y2P7	0.0169154228855721
Q96M02	Q9Y2Q5	0.0385135135135135
Q96M02	Q9Y2R0	0.1999999999999999
Q96M02	Q9Y2R2	0.0460526315789473
Q96M02	Q9Y2R4	0.2983870967741935
Q96M02	Q9Y2R9	0.0968280091528831
Q96M02	Q9Y2S2	0.0886998784933171
Q96M02	Q9Y2S7	0.0886998784933171
Q96M02	Q9Y2T1	0.562874251497006
Q96M02	Q9Y2T2	0.129979035639413
Q96M02	Q9Y2T3	0.0342465753424657
Q96M02	Q9Y2T7	0.0342465753424657
Q96M02	Q9Y2U5	0.562874251497006
Q96M02	Q9Y2U8	0.1092077087794432
Q96M02	Q9Y2U9	0.0239631336405529
Q96M02	Q9Y2V0	0.0385135135135135
Q96M02	Q9Y2V2	0.055045871559633
Q96M02	Q9Y2V3	0.1092077087794432
Q96M02	Q9Y2V7	0.0164634146341463
Q96M02	Q9Y2W1	0.0164634146341463
Q96M02	Q9Y2W2	0.0164634146341463
Q96M02	Q9Y2W3	0.1231231231231231
Q96M02	Q9Y2W7	0.0169154228855721
Q96M02	Q9Y2X0	0.1231231231231231
Q96M02	Q9Y2X3	0.0460526315789473
Q96M02	Q9Y2X7	0.0886998784933171
Q96M02	Q9Y2X8	0.0054630593132154
Q96M02	Q9Y2X9	0.0886998784933171
Q96M02	Q9Y2Y0	0.129979035639413
Q96M02	Q9Y2Y4	0.106951871657754
Q96M02	Q9Y2Y8	0.0239631336405529
Q96M02	Q9Y2Y9	0.562874251497006
Q96M02	Q9Y2Z0	0.0149942329873125
Q96M02	Q9Y2Z4	0.0460526315789473
Q96M02	Q9Y2Z9	0.0460526315789473
Q96M02	Q9Y303	0.2067039106145251
Q96M02	Q9Y314	0.0342465753424657
Q96M02	Q9Y315	0.0886998784933171
Q96M02	Q9Y320	0.2983870967741935
Q96M02	Q9Y336	0.5121951219512195
Q96M02	Q9Y342	0.0239631336405529
Q96M02	Q9Y345	0.0342465753424657
Q96M02	Q9Y366	0.0169154228855721
Q96M02	Q9Y371	0.58984375
Q96M02	Q9Y375	0.0385135135135135
Q96M02	Q9Y376	0.129979035639413
Q96M02	Q9Y383	0.106951871657754
Q96M02	Q9Y385	0.0164634146341463
Q96M02	Q9Y388	0.0169154228855721
Q96M02	Q9Y397	0.0097087378640776
Q96M02	Q9Y399	0.2920877446606998
Q96M02	Q9Y3A0	0.129979035639413
Q96M02	Q9Y3A2	0.1092077087794432
Q96M02	Q9Y3A3	0.106951871657754
Q96M02	Q9Y3A5	0.1092077087794432
Q96M02	Q9Y3A6	0.3473684210526316
Q96M02	Q9Y3B2	0.0169154228855721
Q96M02	Q9Y3B3	0.129979035639413
Q96M02	Q9Y3B4	0.1231231231231231
Q96M02	Q9Y3B7	0.2067039106145251
Q96M02	Q9Y3B8	0.0460526315789473
Q96M02	Q9Y3C0	0.0149942329873125
Q96M02	Q9Y3C4	0.1999999999999999
Q96M02	Q9Y3C5	0.5121951219512195
Q96M02	Q9Y3C6	0.1092077087794432
Q96M02	Q9Y3C8	0.0385135135135135
Q96M02	Q9Y3D0	0.0385135135135135
Q96M02	Q9Y3D2	0.562874251497006
Q96M02	Q9Y3D6	0.0385135135135135
Q96M02	Q9Y3D7	0.0460526315789473
Q96M02	Q9Y3D8	0.0460526315789473
Q96M02	Q9Y3D9	0.0385135135135135
Q96M02	Q9Y3E5	0.0460526315789473
Q96M02	Q9Y3E7	0.3473684210526316
Q96M02	Q9Y3F4	0.0111745126010461
Q96M02	Q9Y3I0	0.0483333333333333
Q96M02	Q9Y3I1	0.0111745126010461
Q96M02	Q9Y3L3	0.0385135135135135
Q96M02	Q9Y3L5	0.5121951219512195
Q96M02	Q9Y3M8	0.2067039106145251
Q96M02	Q9Y3M9	0.0239631336405529
Q96M02	Q9Y3P9	0.562874251497006
Q96M02	Q9Y3Q3	0.1092077087794432
Q96M02	Q9Y3Q4	0.0385135135135135
Q96M02	Q9Y3Q8	0.0342465753424657
Q96M02	Q9Y3R0	0.129979035639413
Q96M02	Q9Y3T9	0.0342465753424657
Q96M02	Q9Y3V2	0.2767123287671232
Q96M02	Q9Y3Y2	0.0483333333333333
Q96M02	Q9Y3Y4	0.0385135135135135
Q96M02	Q9Y3Z3	0.2983870967741935
Q96M02	Q9Y446	0.0886998784933171
Q96M02	Q9Y448	0.0886998784933171
Q96M02	Q9Y450	0.0239631336405529
Q96M02	Q9Y458	0.0460526315789473
Q96M02	Q9Y462	0.0385135135135135
Q96M02	Q9Y463	0.2767123287671232
Q96M02	Q9Y466	0.1231231231231231
Q96M02	Q9Y467	0.5121951219512195
Q96M02	Q9Y468	0.5121951219512195
Q96M02	Q9Y473	0.0169154228855721
Q96M02	Q9Y478	0.2767123287671232
Q96M02	Q9Y483	0.0385135135135135
Q96M02	Q9Y487	0.0111745126010461
Q96M02	Q9Y496	0.0164634146341463
Q96M02	Q9Y4A8	0.3473684210526316
Q96M02	Q9Y4B4	0.0847457627118644
Q96M02	Q9Y4C1	0.129979035639413
Q96M02	Q9Y4C2	0.1231231231231231
Q96M02	Q9Y4C4	0.4264705882352941
Q96M02	Q9Y4C5	0.0149942329873125
Q96M02	Q9Y4C8	0.0460526315789473
Q96M02	Q9Y4D1	0.5121951219512195
Q96M02	Q9Y4D2	0.0465116279069767
Q96M02	Q9Y4E1	0.0342465753424657
Q96M02	Q9Y4E5	0.0886998784933171
Q96M02	Q9Y4E8	0.0111745126010461
Q96M02	Q9Y4F1	0.2767123287671232
Q96M02	Q9Y4F9	0.2067039106145251
Q96M02	Q9Y4G2	0.0460526315789473
Q96M02	Q9Y4G8	0.1999999999999999
Q96M02	Q9Y4H2	0.562874251497006
Q96M02	Q9Y4H4	0.055045871559633
Q96M02	Q9Y4J8	0.1092077087794432
Q96M02	Q9Y4K3	0.6545454545454545
Q96M02	Q9Y4K4	0.2067039106145251
Q96M02	Q9Y4L1	0.0239631336405529
Q96M02	Q9Y4L5	0.0460526315789473
Q96M02	Q9Y4P1	0.0111745126010461
Q96M02	Q9Y4P3	0.0111745126010461
Q96M02	Q9Y4P8	0.0111745126010461
Q96M02	Q9Y4P9	0.4021164021164021
Q96M02	Q9Y4R8	0.2067039106145251
Q96M02	Q9Y4U1	0.3571428571428571
Q96M02	Q9Y4W2	0.0385135135135135
Q96M02	Q9Y4W6	0.055045871559633
Q96M02	Q9Y4X0	0.3473684210526316
Q96M02	Q9Y4X4	0.4264705882352941
Q96M02	Q9Y4X5	0.0342465753424657
Q96M02	Q9Y4Z2	0.4264705882352941
Q96M02	Q9Y508	0.0483333333333333
Q96M02	Q9Y512	0.0483333333333333
Q96M02	Q9Y535	0.129979035639413
Q96M02	Q9Y570	0.0054630593132154
Q96M02	Q9Y572	0.58984375
Q96M02	Q9Y574	0.0886998784933171
Q96M02	Q9Y575	0.2983870967741935
Q96M02	Q9Y576	0.0460526315789473
Q96M02	Q9Y577	0.0483333333333333
Q96M02	Q9Y580	0.2983870967741935
Q96M02	Q9Y584	0.3473684210526316
Q96M02	Q9Y587	0.0460526315789473
Q96M02	Q9Y5A6	0.6545454545454545
Q96M02	Q9Y5A7	0.0164634146341463
Q96M02	Q9Y5A9	0.0342465753424657
Q96M02	Q9Y5B0	0.0460526315789473
Q96M02	Q9Y5B6	0.1092077087794432
Q96M02	Q9Y5B8	0.0111745126010461
Q96M02	Q9Y5B9	0.0483333333333333
Q96M02	Q9Y5C1	0.129979035639413
Q96M02	Q9Y5H5	0.0886998784933171
Q96M02	Q9Y5H9	0.1999999999999999
Q96M02	Q9Y5I2	0.1231231231231231
Q96M02	Q9Y5I3	0.1999999999999999
Q96M02	Q9Y5J1	0.0169154228855721
Q96M02	Q9Y5J3	0.0886998784933171
Q96M02	Q9Y5K3	0.2983870967741935
Q96M02	Q9Y5K5	0.0460526315789473
Q96M02	Q9Y5K6	0.0385135135135135
Q96M02	Q9Y5K8	0.1092077087794432
Q96M02	Q9Y5L0	0.0385135135135135
Q96M02	Q9Y5N1	0.055045871559633
Q96M02	Q9Y5N6	0.0111745126010461
Q96M02	Q9Y5P4	0.4021164021164021
Q96M02	Q9Y5P8	0.2983870967741935
Q96M02	Q9Y5Q3	0.562874251497006
Q96M02	Q9Y5Q8	0.0239631336405529
Q96M02	Q9Y5Q9	0.0239631336405529
Q96M02	Q9Y5R2	0.2983870967741935
Q96M02	Q9Y5R6	0.2983870967741935
Q96M02	Q9Y5S8	0.0460526315789473
Q96M02	Q9Y5S9	0.0111745126010461
Q96M02	Q9Y5T5	0.106951871657754
Q96M02	Q9Y5U2	0.106951871657754
Q96M02	Q9Y5U4	0.0054630593132154
Q96M02	Q9Y5U5	0.129979035639413
Q96M02	Q9Y5V3	0.0460526315789473
Q96M02	Q9Y5W3	0.58984375
Q96M02	Q9Y5X0	0.0460526315789473
Q96M02	Q9Y5X1	0.2767123287671232
Q96M02	Q9Y5X2	0.0460526315789473
Q96M02	Q9Y5X3	0.2767123287671232
Q96M02	Q9Y5X4	0.2067039106145251
Q96M02	Q9Y5X5	0.2067039106145251
Q96M02	Q9Y5X9	0.1092077087794432
Q96M02	Q9Y5Y0	0.2983870967741935
Q96M02	Q9Y5Y2	0.0342465753424657
Q96M02	Q9Y5Y4	0.0483333333333333
Q96M02	Q9Y5Y5	0.2767123287671232
Q96M02	Q9Y5Y7	0.4021164021164021
Q96M02	Q9Y5Z0	0.0385135135135135
Q96M02	Q9Y5Z4	0.2067039106145251
Q96M02	Q9Y5Z7	0.0239631336405529
Q96M02	Q9Y5Z9	0.0342465753424657
Q96M02	Q9Y608	0.129979035639413
Q96M02	Q9Y613	0.0164634146341463
Q96M02	Q9Y616	0.562874251497006
Q96M02	Q9Y617	0.2767123287671232
Q96M02	Q9Y620	0.129979035639413
Q96M02	Q9Y624	0.0460526315789473
Q96M02	Q9Y625	0.2767123287671232
Q96M02	Q9Y639	0.0239631336405529
Q96M02	Q9Y653	0.0886998784933171
Q96M02	Q9Y662	0.129979035639413
Q96M02	Q9Y663	0.0886998784933171
Q96M02	Q9Y664	0.0385135135135135
Q96M02	Q9Y666	0.562874251497006
Q96M02	Q9Y676	0.0111745126010461
Q96M02	Q9Y678	0.0111745126010461
Q96M02	Q9Y679	0.0054630593132154
Q96M02	Q9Y692	0.5121951219512195
Q96M02	Q9Y697	0.2067039106145251
Q96M02	Q9Y698	0.562874251497006
Q96M02	Q9Y6A2	0.2983870967741935
Q96M02	Q9Y6A4	0.0111745126010461
Q96M02	Q9Y6A5	0.4021164021164021
Q96M02	Q9Y6A9	0.562874251497006
Q96M02	Q9Y6B2	0.1231231231231231
Q96M02	Q9Y6B7	0.0164634146341463
Q96M02	Q9Y6C2	0.129979035639413
Q96M02	Q9Y6C9	0.1231231231231231
Q96M02	Q9Y6D9	0.5121951219512195
Q96M02	Q9Y6E0	0.1092077087794432
Q96M02	Q9Y6E2	0.1092077087794432
Q96M02	Q9Y6E7	0.0111745126010461
Q96M02	Q9Y6F1	0.0385135135135135
Q96M02	Q9Y6F6	0.0847457627118644
Q96M02	Q9Y6F9	0.1231231231231231
Q96M02	Q9Y6G5	0.0483333333333333
Q96M02	Q9Y6G9	0.0483333333333333
Q96M02	Q9Y6H1	0.0483333333333333
Q96M02	Q9Y6H3	0.0111745126010461
Q96M02	Q9Y6H5	0.6863905325443787
Q96M02	Q9Y6H8	0.5121951219512195
Q96M02	Q9Y6I3	0.1999999999999999
Q96M02	Q9Y6I4	0.0460526315789473
Q96M02	Q9Y6I7	0.0111745126010461
Q96M02	Q9Y6I9	0.2767123287671232
Q96M02	Q9Y6J9	0.0149942329873125
Q96M02	Q9Y6K0	0.106951871657754
Q96M02	Q9Y6K1	0.0169154228855721
Q96M02	Q9Y6K5	0.1092077087794432
Q96M02	Q9Y6K9	0.5121951219512195
Q96M02	Q9Y6M0	0.129979035639413
Q96M02	Q9Y6M1	0.0111745126010461
Q96M02	Q9Y6M7	0.0483333333333333
Q96M02	Q9Y6M9	0.0097087378640776
Q96M02	Q9Y6N9	0.6863905325443787
Q96M02	Q9Y6P5	0.0460526315789473
Q96M02	Q9Y6Q5	0.0164634146341463
Q96M02	Q9Y6Q6	0.0886998784933171
Q96M02	Q9Y6Q9	0.2983870967741935
Q96M02	Q9Y6R0	0.1231231231231231
Q96M02	Q9Y6R9	0.0342465753424657
Q96M02	Q9Y6W5	0.0342465753424657
Q96M02	Q9Y6W6	0.4
Q96M02	Q9Y6X2	0.129979035639413
Q96M02	Q9Y6X3	0.0342465753424657
Q96M02	Q9Y6X8	0.0385135135135135
Q96M02	Q9Y6X9	0.0847457627118644
Q96M02	Q9Y6Y0	0.2767123287671232
Q96M02	Q9Y6Y8	0.0111745126010461
Q96M02	Q9Y6Y9	0.055045871559633
Q96M02	A0A1B0GTQ4	0.0385135135135135
Q96M02	A0A7P0TBJ1	0.0483333333333333
Q96M02	A0A8I5KQE6	0.0169154228855721
Q96M02	A0PJZ3	0.5121951219512195
Q96M02	A1A5D9	0.0239631336405529
Q96M02	A1L020	0.129979035639413
Q96M02	A1YPR0	0.055045871559633
Q96M02	A2A3K4	0.0385135135135135
Q96M02	A2VDF0	0.0886998784933171
Q96M02	A4D2G3	0.2767123287671232
Q96M02	A5D6W6	0.3473684210526316
Q96M02	A6NC51	0.58984375
Q96M02	A6NCW0	0.5121951219512195
Q96M02	A6NF83	0.2767123287671232
Q96M02	A6NFD8	0.0385135135135135
Q96M02	A6NFN3	0.0886998784933171
Q96M02	A6NFR6	0.0460526315789473
Q96M02	A6NGB9	0.4021164021164021
Q96M02	A6NGC4	0.4021164021164021
Q96M02	A6NGY5	0.1231231231231231
Q96M02	A6NHQ2	0.129979035639413
Q96M02	A6NHQ4	0.0886998784933171
Q96M02	A6NI28	0.1231231231231231
Q96M02	A6NI79	0.0460526315789473
Q96M02	A6NJT0	0.0483333333333333
Q96M02	A6NKF2	0.3473684210526316
Q96M02	A6NL88	0.4264705882352941
Q96M02	A6NLU0	0.129979035639413
Q96M02	A6NLX3	0.5121951219512195
Q96M02	A6NMY6	0.1092077087794432
Q96M02	A6NNE9	0.6545454545454545
Q96M02	A6NNW6	0.0239631336405529
Q96M02	A6QL63	0.0465116279069767
Q96M02	A7E2F4	0.0483333333333333
Q96M02	A8MPP1	0.0164634146341463
Q96M02	A8MQT2	0.2067039106145251
Q96M02	A8MTL3	0.2767123287671232
Q96M02	A8MUK1	0.5121951219512195
Q96M02	A8MWX3	0.0111745126010461
Q96M02	A8MXK1	0.562874251497006
Q96M02	B1AL88	0.0483333333333333
Q96M02	B2RXH8	0.0886998784933171
Q96M02	B3EWG5	0.2767123287671232
Q96M02	C0HLV8	0.0483333333333333
Q96M02	C0HM02	0.2983870967741935
Q96M02	G9CGD6	0.1999999999999999
Q96M02	O00321	0.5121951219512195
Q96M02	O00398	0.3473684210526316
Q96M02	O00458	0.0239631336405529
Q96M02	O00570	0.129979035639413
Q96M02	O14545	0.1231231231231231
Q96M02	O14626	0.129979035639413
Q96M02	O14709	0.0460526315789473
Q96M02	O14753	0.3473684210526316
Q96M02	O15016	0.0460526315789473
Q96M02	O15090	0.1092077087794432
Q96M02	O15218	0.2067039106145251
Q96M02	O15539	0.0169154228855721
Q96M02	O43247	0.562874251497006
Q96M02	O43347	0.0385135135135135
Q96M02	O43414	0.0483333333333333
Q96M02	O43677	0.0164634146341463
Q96M02	O43930	0.2983870967741935
Q96M02	O60224	0.0385135135135135
Q96M02	O60245	0.0460526315789473
Q96M02	O60299	0.0886998784933171
Q96M02	O60412	0.0460526315789473
Q96M02	O60422	0.2767123287671232
Q96M02	O60765	0.0149942329873125
Q96M02	O60811	0.0342465753424657
Q96M02	O75064	0.1999999999999999
Q96M02	O75123	0.0239631336405529
Q96M02	O75153	0.0169154228855721
Q96M02	O75157	0.2767123287671232
Q96M02	O75310	0.1092077087794432
Q96M02	O75335	0.3571428571428571
Q96M02	O75346	0.0886998784933171
Q96M02	O75363	0.106951871657754
Q96M02	O75388	0.5121951219512195
Q96M02	O75437	0.0460526315789473
Q96M02	O75690	0.129979035639413
Q96M02	O75764	0.562874251497006
Q96M02	O75820	0.0111745126010461
Q96M02	O75830	0.0460526315789473
Q96M02	O75901	0.4021164021164021
Q96M02	O75953	0.0054630593132154
Q96M02	O75973	0.2767123287671232
Q96M02	O76009	0.1092077087794432
Q96M02	O76099	0.0483333333333333
Q96M02	O94772	0.3571428571428571
Q96M02	O94889	0.0385135135135135
Q96M02	O94988	0.7272727272727273
Q96M02	O95007	0.129979035639413
Q96M02	O95076	0.1999999999999999
Q96M02	O95190	0.2983870967741935
Q96M02	O95199	0.129979035639413
Q96M02	O95336	0.0483333333333333
Q96M02	O95455	0.2767123287671232
Q96M02	O95665	0.3478260869565217
Q96M02	O95685	0.3473684210526316
Q96M02	O95757	0.0239631336405529
Q96M02	O95780	0.0460526315789473
Q96M02	O95838	0.2983870967741935
Q96M02	P01601	0.129979035639413
Q96M02	P09001	0.0886998784933171
Q96M02	P0C1H6	0.0460526315789473
Q96M02	P0C617	0.129979035639413
Q96M02	P0C645	0.106951871657754
Q96M02	P0C7H8	0.4021164021164021
Q96M02	P0C7M4	0.129979035639413
Q96M02	P0C7U3	0.0385135135135135
Q96M02	P0CG21	0.0385135135135135
Q96M02	P0CI25	0.0385135135135135
Q96M02	P0DJ07	0.2767123287671232
Q96M02	P0DN87	0.3473684210526316
Q96M02	P0DW28	0.5121951219512195
Q96M02	P0DW81	0.1092077087794432
Q96M02	P16260	0.2983870967741935
Q96M02	P17019	0.0239631336405529
Q96M02	P17025	0.0385135135135135
Q96M02	P17026	0.0385135135135135
Q96M02	P17029	0.2067039106145251
Q96M02	P17030	0.0886998784933171
Q96M02	P17031	0.0483333333333333
Q96M02	P17032	0.0483333333333333
Q96M02	P17035	0.0460526315789473
Q96M02	P17038	0.0111745126010461
Q96M02	P17039	0.0342465753424657
Q96M02	P17097	0.009090909090909
Q96M02	P21506	0.0385135135135135
Q96M02	P22090	0.2767123287671232
Q96M02	P22531	0.4021164021164021
Q96M02	P22532	0.4264705882352941
Q96M02	P25089	0.4021164021164021
Q96M02	P31267	0.106951871657754
Q96M02	P31277	0.2874527219413864
Q96M02	P32314	0.4
Q96M02	P35325	0.2983870967741935
Q96M02	P35410	0.0169154228855721
Q96M02	P36537	0.0460526315789473
Q96M02	P42696	0.0239631336405529
Q96M02	P43363	0.0342465753424657
Q96M02	P43627	0.2983870967741935
Q96M02	P46095	0.3473684210526316
Q96M02	P47883	0.3473684210526316
Q96M02	P47887	0.1092077087794432
Q96M02	P47972	0.0460526315789473
Q96M02	P48060	0.2767123287671232
Q96M02	P49406	0.1092077087794432
Q96M02	P49441	0.0385135135135135
Q96M02	P51508	0.0460526315789473
Q96M02	P51522	0.0886998784933171
Q96M02	P51523	0.0164634146341463
Q96M02	P52741	0.0460526315789473
Q96M02	P54792	0.6863905325443787
Q96M02	P56385	0.0416666666666666
Q96M02	P57058	0.0886998784933171
Q96M02	P57077	0.1092077087794432
Q96M02	P57738	0.0460526315789473
Q96M02	P57775	0.1092077087794432
Q96M02	P58182	0.106951871657754
Q96M02	P58317	0.4021164021164021
Q96M02	P58557	0.0239631336405529
Q96M02	P58872	0.2767123287671232
Q96M02	P59797	0.129979035639413
Q96M02	P60369	0.58984375
Q96M02	P78414	0.2067039106145251
Q96M02	P81133	0.562874251497006
Q96M02	P81877	0.0483333333333333
Q96M02	P82663	0.129979035639413
Q96M02	P82673	0.2983870967741935
Q96M02	P82675	0.0886998784933171
Q96M02	P82912	0.0886998784933171
Q96M02	P82933	0.1231231231231231
Q96M02	P86791	0.0164634146341463
Q96M02	P98169	0.2983870967741935
Q96M02	Q01459	0.129979035639413
Q96M02	Q01995	0.0886998784933171
Q96M02	Q02338	0.129979035639413
Q96M02	Q02386	0.0342465753424657
Q96M02	Q03169	0.0239631336405529
Q96M02	Q03701	0.0097087378640776
Q96M02	Q03828	0.2983870967741935
Q96M02	Q03936	0.0342465753424657
Q96M02	Q05048	0.0054630593132154
Q96M02	Q05952	0.52
Q96M02	Q05D32	0.4
Q96M02	Q08ER8	0.0111745126010461
Q96M02	Q0VFZ6	0.129979035639413
Q96M02	Q12901	0.0385135135135135
Q96M02	Q12950	0.2767123287671232
Q96M02	Q13106	0.0385135135135135
Q96M02	Q13434	0.0483333333333333
Q96M02	Q13474	0.562874251497006
Q96M02	Q13606	0.129979035639413
Q96M02	Q14201	0.0460526315789473
Q96M02	Q14409	0.0385135135135135
Q96M02	Q14439	0.0483333333333333
Q96M02	Q14590	0.0054630593132154
Q96M02	Q14593	0.0164634146341463
Q96M02	Q14681	0.2067039106145251
Q96M02	Q14952	0.1231231231231231
Q96M02	Q14CX5	0.5121951219512195
Q96M02	Q15048	0.0342465753424657
Q96M02	Q15181	0.0111745126010461
Q96M02	Q15404	0.0111745126010461
Q96M02	Q15612	0.106951871657754
Q96M02	Q15617	0.2767123287671232
Q96M02	Q15620	0.129979035639413
Q96M02	Q15695	0.0169154228855721
Q96M02	Q15773	0.0111745126010461
Q96M02	Q15847	0.4021164021164021
Q96M02	Q15935	0.0164634146341463
Q96M02	Q15937	0.0483333333333333
Q96M02	Q16538	0.2767123287671232
Q96M02	Q17RB0	0.1999999999999999
Q96M02	Q17RH7	0.0385135135135135
Q96M02	Q1L6U9	0.0385135135135135
Q96M02	Q1ZZU3	0.0169154228855721
Q96M02	Q2M3G4	0.2767123287671232
Q96M02	Q2MJR0	0.5121951219512195
Q96M02	Q2NL82	0.0164634146341463
Q96M02	Q2NL98	0.129979035639413
Q96M02	Q2PZI1	0.0886998784933171
Q96M02	Q2T9L4	0.2983870967741935
Q96M02	Q2TAC6	0.2067039106145251
Q96M02	Q2TAP0	0.1999999999999999
Q96M02	Q2TBC4	0.0239631336405529
Q96M02	Q2VIR3	0.1231231231231231
Q96M02	Q32M78	0.0342465753424657
Q96M02	Q3B726	0.5121951219512195
Q96M02	Q3KQU3	0.5121951219512195
Q96M02	Q3MIN7	0.0111745126010461
Q96M02	Q3SX64	0.0149942329873125
Q96M02	Q3SY52	0.0460526315789473
Q96M02	Q3SY77	0.4021164021164021
Q96M02	Q3ZCQ3	0.0342465753424657
Q96M02	Q3ZCT1	0.0239631336405529
Q96M02	Q3ZCX4	0.0239631336405529
Q96M02	Q495X7	0.0239631336405529
Q96M02	Q496Y0	0.0054630593132154
Q96M02	Q49AH0	0.2767123287671232
Q96M02	Q4G0A6	0.1092077087794432
Q96M02	Q4G0F5	0.0385135135135135
Q96M02	Q4G112	0.2983870967741935
Q96M02	Q4G148	0.4533906439847765
Q96M02	Q4G1C9	0.3473684210526316
Q96M02	Q4LEZ3	0.4021164021164021
Q96M02	Q4U2R6	0.0460526315789473
Q96M02	Q4ZIN3	0.0259740259740259
Q96M02	Q50KZ9	0.2767123287671232
Q96M02	Q52LR7	0.1231231231231231
Q96M02	Q52MB2	0.0460526315789473
Q96M02	Q52WX2	0.129979035639413
Q96M02	Q53GI3	0.0847457627118644
Q96M02	Q562R1	0.0460526315789473
Q96M02	Q567V2	0.2983870967741935
Q96M02	Q569H4	0.2983870967741935
Q96M02	Q58FF8	0.0342465753424657
Q96M02	Q5BIV9	0.2067039106145251
Q96M02	Q5BKT4	0.129979035639413
Q96M02	Q5EBL2	0.106951871657754
Q96M02	Q5FWF6	0.0483333333333333
Q96M02	Q5FYB0	0.0169154228855721
Q96M02	Q5GH76	0.2983870967741935
Q96M02	Q5GJ75	0.1231231231231231
Q96M02	Q5HY92	0.2983870967741935
Q96M02	Q5HYI7	0.055045871559633
Q96M02	Q5JQC4	0.2067039106145251
Q96M02	Q5JR12	0.2067039106145251
Q96M02	Q5JTH9	0.0342465753424657
Q96M02	Q5JU67	0.2067039106145251
Q96M02	Q5JU69	0.4
Q96M02	Q5M9Q1	0.2767123287671232
Q96M02	Q5RIA9	0.0111745126010461
Q96M02	Q5SZJ8	0.2067039106145251
Q96M02	Q5T013	0.5121951219512195
Q96M02	Q5T1Q4	0.1092077087794432
Q96M02	Q5T2E6	0.0342465753424657
Q96M02	Q5T653	0.129979035639413
Q96M02	Q5T871	0.0385135135135135
Q96M02	Q5T8P6	0.0149942329873125
Q96M02	Q5TAH2	0.106951871657754
Q96M02	Q5TC12	0.2983870967741935
Q96M02	Q5U5R9	0.562874251497006
Q96M02	Q5U623	0.0886998784933171
Q96M02	Q5VTE0	0.0169154228855721
Q96M02	Q5VTQ0	0.0385135135135135
Q96M02	Q5VUJ9	0.3478260869565217
Q96M02	Q5VV17	0.0385135135135135
Q96M02	Q5VV52	0.0111745126010461
Q96M02	Q5VV63	0.6545454545454545
Q96M02	Q5VVH5	0.1092077087794432
Q96M02	Q5VWW1	0.129979035639413
Q96M02	Q5VXH4	0.0342465753424657
Q96M02	Q5VZB9	0.1092077087794432
Q96M02	Q5VZP5	0.0259740259740259
Q96M02	Q5W0U4	0.0886998784933171
Q96M02	Q63HK3	0.0342465753424657
Q96M02	Q641Q3	0.0111745126010461
Q96M02	Q66K14	0.1092077087794432
Q96M02	Q66K66	0.7272727272727273
Q96M02	Q66LE6	0.0054630593132154
Q96M02	Q68BL7	0.3888888888888889
Q96M02	Q68BL8	0.129979035639413
Q96M02	Q68DH5	0.1231231231231231
Q96M02	Q68DU8	0.58984375
Q96M02	Q6A1A2	0.3478260869565217
Q96M02	Q6AZW8	0.0239631336405529
Q96M02	Q6DHY5	0.2767123287671232
Q96M02	Q6DWJ6	0.58984375
Q96M02	Q6H9L7	0.129979035639413
Q96M02	Q6IEE7	0.0169154228855721
Q96M02	Q6IFH4	0.2983870967741935
Q96M02	Q6IPR3	0.129979035639413
Q96M02	Q6IQ32	0.1999999999999999
Q96M02	Q6MZT1	0.0483333333333333
Q96M02	Q6NSX1	0.1092077087794432
Q96M02	Q6NSZ9	0.562874251497006
Q96M02	Q6NUS8	0.0460526315789473
Q96M02	Q6NVV7	0.0164634146341463
Q96M02	Q6NW34	0.0483333333333333
Q96M02	Q6NXR4	0.0164634146341463
Q96M02	Q6NY19	0.5121951219512195
Q96M02	Q6NZ67	0.129979035639413
Q96M02	Q6P1K8	0.1092077087794432
Q96M02	Q6P1S2	0.0149942329873125
Q96M02	Q6P3S6	0.4021164021164021
Q96M02	Q6P444	0.5121951219512195
Q96M02	Q6P4E1	0.58984375
Q96M02	Q6P582	0.2067039106145251
Q96M02	Q6P996	0.3473684210526316
Q96M02	Q6PCB8	0.2983870967741935
Q96M02	Q6PF04	0.0460526315789473
Q96M02	Q6PII3	0.0460526315789473
Q96M02	Q6PIS1	0.5328776743500311
Q96M02	Q6PJG2	0.0886998784933171
Q96M02	Q6PJQ5	0.6863905325443787
Q96M02	Q6PKH6	0.2767123287671232
Q96M02	Q6QEF8	0.0460526315789473
Q96M02	Q6T4P5	0.129979035639413
Q96M02	Q6TDP4	0.129979035639413
Q96M02	Q6TDU7	0.0483333333333333
Q96M02	Q6UWJ1	0.0385135135135135
Q96M02	Q6UX73	0.0460526315789473
Q96M02	Q6UXI7	0.2767123287671232
Q96M02	Q6UXM1	0.2767123287671232
Q96M02	Q6UXU4	0.3473684210526316
Q96M02	Q6VUC0	0.0460526315789473
Q96M02	Q6X9E4	0.0460526315789473
Q96M02	Q6XYB7	0.6545454545454545
Q96M02	Q6Y2X3	0.0149942329873125
Q96M02	Q6YI46	0.1231231231231231
Q96M02	Q6ZMR3	0.0342465753424657
Q96M02	Q6ZMV9	0.1092077087794432
Q96M02	Q6ZN54	0.055045871559633
Q96M02	Q6ZNB6	0.1092077087794432
Q96M02	Q6ZP65	0.0385135135135135
Q96M02	Q6ZR52	0.0164634146341463
Q96M02	Q6ZS27	0.1999999999999999
Q96M02	Q6ZTA4	0.0385135135135135
Q96M02	Q6ZTQ3	0.0239631336405529
Q96M02	Q6ZUX3	0.2767123287671232
Q96M02	Q6ZVH7	0.0342465753424657
Q96M02	Q6ZVX7	0.0342465753424657
Q96M02	Q6ZVX9	0.3473684210526316
Q96M02	Q6ZW05	0.52
Q96M02	Q701N2	0.129979035639413
Q96M02	Q717R9	0.106951871657754
Q96M02	Q76KP1	0.129979035639413
Q96M02	Q7L0R7	0.0239631336405529
Q96M02	Q7L1V2	0.58984375
Q96M02	Q7L3S4	0.0385135135135135
Q96M02	Q7RTR8	0.055045871559633
Q96M02	Q7RTV3	0.3571428571428571
Q96M02	Q7RTZ2	0.2983870967741935
Q96M02	Q7Z2T5	0.0239631336405529
Q96M02	Q7Z2W9	0.0460526315789473
Q96M02	Q7Z340	0.0054630593132154
Q96M02	Q7Z398	0.106951871657754
Q96M02	Q7Z3Z3	0.0239631336405529
Q96M02	Q7Z402	0.5121951219512195
Q96M02	Q7Z404	0.6863905325443787
Q96M02	Q7Z444	0.562874251497006
Q96M02	Q7Z4H3	0.0169154228855721
Q96M02	Q7Z4M0	0.562874251497006
Q96M02	Q7Z4Q2	0.0164634146341463
Q96M02	Q7Z5A4	0.3473684210526316
Q96M02	Q7Z6J2	0.5121951219512195
Q96M02	Q7Z6P3	0.0886998784933171
Q96M02	Q7Z7F7	0.129979035639413
Q96M02	Q7Z7J5	0.106951871657754
Q96M02	Q7Z7L9	0.562874251497006
Q96M02	Q86SP6	0.2067039106145251
Q96M02	Q86SX3	0.1231231231231231
Q96M02	Q86TJ5	0.0239631336405529
Q96M02	Q86U38	0.2067039106145251
Q96M02	Q86UE3	0.0239631336405529
Q96M02	Q86UY8	0.2067039106145251
Q96M02	Q86VZ1	0.3571428571428571
Q96M02	Q86W11	0.562874251497006
Q96M02	Q86W33	0.7272727272727273
Q96M02	Q86X19	0.0239631336405529
Q96M02	Q86X27	0.0483333333333333
Q96M02	Q86X83	0.0460526315789473
Q96M02	Q86XN7	0.5121951219512195
Q96M02	Q86XR5	0.2067039106145251
Q96M02	Q86Y22	0.0164634146341463
Q96M02	Q86YE8	0.0886998784933171
Q96M02	Q86YH2	0.1231231231231231
Q96M02	Q86YN1	0.0342465753424657
Q96M02	Q86YV6	0.2983870967741935
Q96M02	Q8IUR0	0.0886998784933171
Q96M02	Q8IUZ0	0.0111745126010461
Q96M02	Q8IW36	0.0483333333333333
Q96M02	Q8IWB9	0.5121951219512195
Q96M02	Q8IWF6	0.5121951219512195
Q96M02	Q8IWP9	0.0483333333333333
Q96M02	Q8IWY8	0.0483333333333333
Q96M02	Q8IX18	0.0169154228855721
Q96M02	Q8IXT2	0.0342465753424657
Q96M02	Q8IXY8	0.0886998784933171
Q96M02	Q8IXZ3	0.0385135135135135
Q96M02	Q8IY67	0.0239631336405529
Q96M02	Q8IYD9	0.2983870967741935
Q96M02	Q8IYL2	0.0847457627118644
Q96M02	Q8IYN2	0.0054630593132154
Q96M02	Q8IYX0	0.1092077087794432
Q96M02	Q8IZ08	0.1092077087794432
Q96M02	Q8IZ26	0.0111745126010461
Q96M02	Q8IZ73	0.0886998784933171
Q96M02	Q8IZ83	0.2067039106145251
Q96M02	Q8IZJ4	0.2067039106145251
Q96M02	Q8IZP7	0.0111745126010461
Q96M02	Q8IZT9	0.0169154228855721
Q96M02	Q8N0Y7	0.1092077087794432
Q96M02	Q8N128	0.0385135135135135
Q96M02	Q8N143	0.0886998784933171
Q96M02	Q8N165	0.0239631336405529
Q96M02	Q8N184	0.0886998784933171
Q96M02	Q8N3J9	0.0483333333333333
Q96M02	Q8N3X1	0.0461444257317225
Q96M02	Q8N3X6	0.2983870967741935
Q96M02	Q8N436	0.2767123287671232
Q96M02	Q8N442	0.0385135135135135
Q96M02	Q8N461	0.0385135135135135
Q96M02	Q8N4P2	0.0054630593132154
Q96M02	Q8N4U5	0.129979035639413
Q96M02	Q8N5I9	0.4021164021164021
Q96M02	Q8N5M4	0.1092077087794432
Q96M02	Q8N5N7	0.0054630593132154
Q96M02	Q8N5R6	0.1092077087794432
Q96M02	Q8N6S5	0.0886998784933171
Q96M02	Q8N6T0	0.4021164021164021
Q96M02	Q8N6V9	0.1092077087794432
Q96M02	Q8N7K0	0.0164634146341463
Q96M02	Q8N7M2	0.0483333333333333
Q96M02	Q8N7P3	0.562874251497006
Q96M02	Q8N7R7	0.2767123287671232
Q96M02	Q8N806	0.129979035639413
Q96M02	Q8N823	0.0169154228855721
Q96M02	Q8N8A2	0.0460526315789473
Q96M02	Q8N8A6	0.0886998784933171
Q96M02	Q8N8J6	0.0342465753424657
Q96M02	Q8N8L2	0.0342465753424657
Q96M02	Q8N8Y5	0.106951871657754
Q96M02	Q8N8Z8	0.0342465753424657
Q96M02	Q8N988	0.0239631336405529
Q96M02	Q8N9L1	0.2767123287671232
Q96M02	Q8N9V2	0.2067039106145251
Q96M02	Q8N9W4	0.0886998784933171
Q96M02	Q8N9Z0	0.0385135135135135
Q96M02	Q8NAA4	0.0111745126010461
Q96M02	Q8NAF0	0.0886998784933171
Q96M02	Q8NB25	0.0886998784933171
Q96M02	Q8NBM8	0.1231231231231231
Q96M02	Q8NBR0	0.0460526315789473
Q96M02	Q8NBX0	0.2067039106145251
Q96M02	Q8NC96	0.0164634146341463
Q96M02	Q8NCK3	0.0886998784933171
Q96M02	Q8NCQ7	0.58984375
Q96M02	Q8NCU1	0.0460526315789473
Q96M02	Q8ND82	0.0460526315789473
Q96M02	Q8NDB6	0.1092077087794432
Q96M02	Q8NDV2	0.0460526315789473
Q96M02	Q8NDX6	0.129979035639413
Q96M02	Q8NDY6	0.562874251497006
Q96M02	Q8NE28	0.0385135135135135
Q96M02	Q8NEB7	0.3473684210526316
Q96M02	Q8NEF3	0.0460526315789473
Q96M02	Q8NEN0	0.2767123287671232
Q96M02	Q8NFJ8	0.1092077087794432
Q96M02	Q8NG48	0.1092077087794432
Q96M02	Q8NGA0	0.129979035639413
Q96M02	Q8NGC8	0.2983870967741935
Q96M02	Q8NGH7	0.4021164021164021
Q96M02	Q8NGI8	0.2767123287671232
Q96M02	Q8NGK2	0.1999999999999999
Q96M02	Q8NGN3	0.2067039106145251
Q96M02	Q8NGR2	0.2067039106145251
Q96M02	Q8NGS2	0.0886998784933171
Q96M02	Q8NGX3	0.129979035639413
Q96M02	Q8NH10	0.129979035639413
Q96M02	Q8NH19	0.129979035639413
Q96M02	Q8NH43	0.2767123287671232
Q96M02	Q8NH69	0.3473684210526316
Q96M02	Q8NHQ8	0.562874251497006
Q96M02	Q8NHY6	0.0164634146341463
Q96M02	Q8NI99	0.5121951219512195
Q96M02	Q8TAA3	0.0385135135135135
Q96M02	Q8TAA5	0.0239631336405529
Q96M02	Q8TAE6	0.4021164021164021
Q96M02	Q8TAF7	0.0239631336405529
Q96M02	Q8TAK5	0.2983870967741935
Q96M02	Q8TAQ5	0.0169154228855721
Q96M02	Q8TB03	0.0483333333333333
Q96M02	Q8TB52	0.562874251497006
Q96M02	Q8TB96	0.0460526315789473
Q96M02	Q8TBB5	0.0342465753424657
Q96M02	Q8TBF4	0.0111745126010461
Q96M02	Q8TBF5	0.2767123287671232
Q96M02	Q8TBP0	0.129979035639413
Q96M02	Q8TBZ5	0.0460526315789473
Q96M02	Q8TC21	0.0111745126010461
Q96M02	Q8TC76	0.0886998784933171
Q96M02	Q8TCC3	0.0460526315789473
Q96M02	Q8TD94	0.7258064516129032
Q96M02	Q8TDE3	0.2767123287671232
Q96M02	Q8TDM0	0.0460526315789473
Q96M02	Q8TDN6	0.129979035639413
Q96M02	Q8TF21	0.2767123287671232
Q96M02	Q8TF39	0.0886998784933171
Q96M02	Q8TF64	0.3473684210526316
Q96M02	Q8TF68	0.0169154228855721
Q96M02	Q8WUN7	0.0342465753424657
Q96M02	Q8WUZ0	0.2067039106145251
Q96M02	Q8WV48	0.0460526315789473
Q96M02	Q8WV60	0.129979035639413
Q96M02	Q8WVE0	0.0239631336405529
Q96M02	Q8WVL7	0.1092077087794432
Q96M02	Q8WW27	0.2767123287671232
Q96M02	Q8WXB4	0.0169154228855721
Q96M02	Q8WXD9	0.2983870967741935
Q96M02	Q8WY22	0.0886998784933171
Q96M02	Q8WYN3	0.0239631336405529
Q96M02	Q8WZ60	0.5121951219512195
Q96M02	Q8WZ84	0.0886998784933171
Q96M02	Q8WZ94	0.0886998784933171
Q96M02	Q92610	0.1092077087794432
Q96M02	Q92617	0.58984375
Q96M02	Q92664	0.0164634146341463
Q96M02	Q92686	0.4021164021164021
Q96M02	Q92771	0.0164634146341463
Q96M02	Q92828	0.0169154228855721
Q96M02	Q92928	0.106951871657754
Q96M02	Q969W8	0.1231231231231231
Q96M02	Q96A00	0.5121951219512195
Q96M02	Q96A05	0.3571428571428571
Q96M02	Q96A28	0.0342465753424657
Q96M02	Q96A35	0.3473684210526316
Q96M02	Q96A46	0.0483333333333333
Q96M02	Q96A47	0.562874251497006
Q96M02	Q96A84	0.0385135135135135
Q96M02	Q96A98	0.4021164021164021
Q96M02	Q96A99	0.4021164021164021
Q96M02	Q96AC6	0.0886998784933171
Q96M02	Q96AM1	0.129979035639413
Q96M02	Q96BH3	0.3473684210526316
Q96M02	Q96BQ3	0.106951871657754
Q96M02	Q96BV0	0.0239631336405529
Q96M02	Q96C01	0.2067039106145251
Q96M02	Q96C19	0.0149942329873125
Q96M02	Q96C28	0.0460526315789473
Q96M02	Q96CW6	0.0342465753424657
Q96M02	Q96CX2	0.5121951219512195
Q96M02	Q96CX3	0.0342465753424657
Q96M02	Q96DC8	0.2067039106145251
Q96M02	Q96DD7	0.129979035639413
Q96M02	Q96DY2	0.1092077087794432
Q96M02	Q96DY7	0.0416666666666666
Q96M02	Q96EN9	0.0886998784933171
Q96M02	Q96EU6	0.3888888888888889
Q96M02	Q96FC7	0.562874251497006
Q96M02	Q96FN5	0.58984375
Q96M02	Q96GC5	0.2767123287671232
Q96M02	Q96GY0	0.0886998784933171
Q96M02	Q96HE9	0.1092077087794432
Q96M02	Q96HL8	0.0111745126010461
Q96M02	Q96HQ0	0.0385135135135135
Q96M02	Q96HQ2	0.562874251497006
Q96M02	Q96I82	0.0460526315789473
Q96M02	Q96IG2	0.129979035639413
Q96M02	Q96IX9	0.1231231231231231
Q96M02	Q96J86	0.2767123287671232
Q96M02	Q96J88	0.0342465753424657
Q96M02	Q96JC4	0.0239631336405529
Q96M02	Q96JK4	0.2767123287671232
Q96M02	Q96K49	0.2067039106145251
Q96M02	Q96K62	0.129979035639413
Q96M02	Q96KC2	0.1999999999999999
Q96M02	Q96KE9	0.562874251497006
Q96M02	Q96KN1	0.0342465753424657
Q96M02	Q96KR1	0.0385135135135135
Q96M02	Q96KS9	0.0886998784933171
Q96M02	Q96L33	0.0460526315789473
Q96M02	Q96L94	0.3571428571428571
Q96M02	Q96LA9	0.1231231231231231
Q96M02	Q96LW9	0.58984375
Q96M02	Q96LY2	0.0460526315789473
Q96M02	Q96M69	0.3473684210526316
Q96M02	Q96M89	0.0914261583268094
Q96M02	Q96M95	0.0239631336405529
Q96M02	Q96MA1	0.0886998784933171
Q96M02	Q96MR6	0.4264705882352941
Q96M02	Q96MX6	0.0054630593132154
Q96M02	Q96N38	0.0385135135135135
Q96M02	Q96NL0	0.2767123287671232
Q96M02	Q96NL3	0.0385135135135135
Q96M02	Q96NX9	0.3473684210526316
Q96M02	Q96P50	0.3888888888888889
Q96M02	Q96PB8	0.4264705882352941
Q96M02	Q96PE6	0.0111745126010461
Q96M02	Q96PL1	0.129979035639413
Q96M02	Q96PQ7	0.2767123287671232
Q96M02	Q96QR1	0.1231231231231231
Q96M02	Q96QU6	0.2767123287671232
Q96M02	Q96R48	0.106951871657754
Q96M02	Q96RA2	0.1092077087794432
Q96M02	Q96RK1	0.2067039106145251
Q96M02	Q96S90	0.4285714285714285
Q96M02	Q96SE7	0.0164634146341463
Q96M02	Q96SK2	0.0886998784933171
Q96M02	Q96SK3	0.0385135135135135
Q96M02	Q96SM3	0.0385135135135135
Q96M02	Q96SR6	0.2067039106145251
Q96M02	Q96SY0	0.0111745126010461
Q96M02	Q99442	0.2067039106145251
Q96M02	Q99525	0.0460526315789473
Q96M02	Q99614	0.0149942329873125
Q96M02	Q99618	0.0847457627118644
Q96M02	Q99678	0.1999999999999999
Q96M02	Q99727	0.2983870967741935
Q96M02	Q99805	0.0239631336405529
Q96M02	Q99811	0.2767123287671232
Q96M02	Q99819	0.0169154228855721
Q96M02	Q99954	0.129979035639413
Q96M02	Q9BPW4	0.0886998784933171
Q96M02	Q9BPX5	0.0886998784933171
Q96M02	Q9BPY3	0.0847457627118644
Q96M02	Q9BQ08	0.2767123287671232
Q96M02	Q9BQ61	0.2983870967741935
Q96M02	Q9BQY9	0.4021164021164021
Q96M02	Q9BR84	0.0342465753424657
Q96M02	Q9BRJ6	0.5121951219512195
Q96M02	Q9BRP4	0.2067039106145251
Q96M02	Q9BRR8	0.129979035639413
Q96M02	Q9BRU2	0.0483333333333333
Q96M02	Q9BSF4	0.2767123287671232
Q96M02	Q9BSF8	0.1999999999999999
Q96M02	Q9BSG5	0.129979035639413
Q96M02	Q9BTT6	0.2067039106145251
Q96M02	Q9BU23	0.0460526315789473
Q96M02	Q9BUG6	0.129979035639413
Q96M02	Q9BUN1	0.2067039106145251
Q96M02	Q9BUT9	0.1092077087794432
Q96M02	Q9BV19	0.4021164021164021
Q96M02	Q9BV99	0.055045871559633
Q96M02	Q9BWG4	0.0239631336405529
Q96M02	Q9BWW8	0.2767123287671232
Q96M02	Q9BX82	0.0164634146341463
Q96M02	Q9BX93	0.0385135135135135
Q96M02	Q9BXA9	0.3473684210526316
Q96M02	Q9BXG8	0.0460526315789473
Q96M02	Q9BXK1	0.2767123287671232
Q96M02	Q9BXL5	0.3473684210526316
Q96M02	Q9BYC2	0.2767123287671232
Q96M02	Q9BYD1	0.129979035639413
Q96M02	Q9BYD2	0.1231231231231231
Q96M02	Q9BYD3	0.0416666666666666
Q96M02	Q9BYD6	0.2067039106145251
Q96M02	Q9BYN8	0.0169154228855721
Q96M02	Q9BYQ9	0.3571428571428571
Q96M02	Q9BZE1	0.2767123287671232
Q96M02	Q9C075	0.0385135135135135
Q96M02	Q9C099	0.0342465753424657
Q96M02	Q9C0B6	0.1092077087794432
Q96M02	Q9GZK4	0.1999999999999999
Q96M02	Q9GZM6	0.0886998784933171
Q96M02	Q9GZQ3	0.2067039106145251
Q96M02	Q9GZR7	0.2767123287671232
Q96M02	Q9GZT6	0.1092077087794432
Q96M02	Q9GZZ0	0.1231231231231231
Q96M02	Q9H009	0.0385135135135135
Q96M02	Q9H091	0.0385135135135135
Q96M02	Q9H0U9	0.0460526315789473
Q96M02	Q9H175	0.2067039106145251
Q96M02	Q9H1E5	0.4021164021164021
Q96M02	Q9H1U4	0.0164634146341463
Q96M02	Q9H1Z8	0.0342465753424657
Q96M02	Q9H1Z9	0.2067039106145251
Q96M02	Q9H213	0.0886998784933171
Q96M02	Q9H2A3	0.5121951219512195
Q96M02	Q9H2W6	0.0385135135135135
Q96M02	Q9H2X8	0.1092077087794432
Q96M02	Q9H2Y9	0.2767123287671232
Q96M02	Q9H320	0.0111745126010461
Q96M02	Q9H330	0.2767123287671232
Q96M02	Q9H339	0.1231231231231231
Q96M02	Q9H340	0.129979035639413
Q96M02	Q9H347	0.2983870967741935
Q96M02	Q9H3C7	0.0385135135135135
Q96M02	Q9H3G5	0.0385135135135135
Q96M02	Q9H3M9	0.0483333333333333
Q96M02	Q9H446	0.0385135135135135
Q96M02	Q9H4B8	0.0886998784933171
Q96M02	Q9H4I8	0.0239631336405529
Q96M02	Q9H511	0.58984375
Q96M02	Q9H6A0	0.2767123287671232
Q96M02	Q9H6F2	0.0164634146341463
Q96M02	Q9H6F5	0.6545454545454545
Q96M02	Q9H7U1	0.129979035639413
Q96M02	Q9H7X7	0.2983870967741935
Q96M02	Q9H8S5	0.58984375
Q96M02	Q9H967	0.1092077087794432
Q96M02	Q9H9Y2	0.0111745126010461
Q96M02	Q9HA92	0.2767123287671232
Q96M02	Q9HB09	0.4
Q96M02	Q9HBR0	0.0483333333333333
Q96M02	Q9HBU9	0.3473684210526316
Q96M02	Q9HCC6	0.2983870967741935
Q96M02	Q9HCG1	0.0385135135135135
Q96M02	Q9HCN8	0.0483333333333333
Q96M02	Q9HD33	0.0385135135135135
Q96M02	Q9NP08	0.129979035639413
Q96M02	Q9NP92	0.5121951219512195
Q96M02	Q9NQ03	0.2067039106145251
Q96M02	Q9NQA3	0.1092077087794432
Q96M02	Q9NQS1	0.129979035639413
Q96M02	Q9NQX6	0.0342465753424657
Q96M02	Q9NR64	0.2067039106145251
Q96M02	Q9NR77	0.0342465753424657
Q96M02	Q9NRH1	0.1092077087794432
Q96M02	Q9NRM2	0.0385135135135135
Q96M02	Q9NRR1	0.129979035639413
Q96M02	Q9NRU3	0.3473684210526316
Q96M02	Q9NRX2	0.0483333333333333
Q96M02	Q9NS93	0.0239631336405529
Q96M02	Q9NSI2	0.0342465753424657
Q96M02	Q9NSI5	0.562874251497006
Q96M02	Q9NTZ6	0.0164634146341463
Q96M02	Q9NUA8	0.2767123287671232
Q96M02	Q9NUG6	0.2067039106145251
Q96M02	Q9NUP1	0.0169154228855721
Q96M02	Q9NUQ8	0.0483333333333333
Q96M02	Q9NV66	0.0054630593132154
Q96M02	Q9NV72	0.1092077087794432
Q96M02	Q9NVK5	0.0342465753424657
Q96M02	Q9NVR7	0.0239631336405529
Q96M02	Q9NVS2	0.0164634146341463
Q96M02	Q9NVZ3	0.1092077087794432
Q96M02	Q9NW68	0.0342465753424657
Q96M02	Q9NWA0	0.4021164021164021
Q96M02	Q9NWC5	0.0169154228855721
Q96M02	Q9NX08	0.4
Q96M02	Q9NX20	0.0385135135135135
Q96M02	Q9NX38	0.1231231231231231
Q96M02	Q9NXF7	0.0385135135135135
Q96M02	Q9NXH3	0.2767123287671232
Q96M02	Q9NXK8	0.0886998784933171
Q96M02	Q9NXL6	0.562874251497006
Q96M02	Q9NXZ2	0.0111745126010461
Q96M02	Q9NY43	0.0239631336405529
Q96M02	Q9NYL4	0.2767123287671232
Q96M02	Q9NYL9	0.0259740259740259
Q96M02	Q9NYV9	0.129979035639413
Q96M02	Q9NYW1	0.2067039106145251
Q96M02	Q9NYW2	0.055045871559633
Q96M02	Q9NZ32	0.0886998784933171
Q96M02	Q9NZQ9	0.0342465753424657
Q96M02	Q9NZT2	0.0385135135135135
Q96M02	Q9P015	0.0342465753424657
Q96M02	Q9P031	0.0385135135135135
Q96M02	Q9P0M9	0.129979035639413
Q96M02	Q9P104	0.2983870967741935
Q96M02	Q9P1P5	0.129979035639413
Q96M02	Q9P1U1	0.0385135135135135
Q96M02	Q9P242	0.129979035639413
Q96M02	Q9P244	0.5121951219512195
Q96M02	Q9P260	0.2983870967741935
Q96M02	Q9P291	0.2767123287671232
Q96M02	Q9P299	0.5121951219512195
Q96M02	Q9P2J8	0.0239631336405529
Q96M02	Q9P2N5	0.0149942329873125
Q96M02	Q9UBL0	0.3888888888888889
Q96M02	Q9UBU6	0.2067039106145251
Q96M02	Q9UDV7	0.0342465753424657
Q96M02	Q9UEE9	0.0054630593132154
Q96M02	Q9UH62	0.0342465753424657
Q96M02	Q9UHA3	0.0342465753424657
Q96M02	Q9UHR6	0.0460526315789473
Q96M02	Q9UHV5	0.3473684210526316
Q96M02	Q9UHW5	0.0239631336405529
Q96M02	Q9UIF3	0.2767123287671232
Q96M02	Q9UII5	0.1092077087794432
Q96M02	Q9UIM3	0.106951871657754
Q96M02	Q9UJ99	0.129979035639413
Q96M02	Q9UJK0	0.0886998784933171
Q96M02	Q9UJV8	0.0164634146341463
Q96M02	Q9UJW7	0.0164634146341463
Q96M02	Q9UK11	0.0460526315789473
Q96M02	Q9UKD2	0.2767123287671232
Q96M02	Q9UKU9	0.0886998784933171
Q96M02	Q9UKY3	0.2067039106145251
Q96M02	Q9ULE6	0.0111745126010461
Q96M02	Q9ULJ7	0.5121951219512195
Q96M02	Q9ULK6	0.3473684210526316
Q96M02	Q9ULS5	0.0385135135135135
Q96M02	Q9UN30	0.106951871657754
Q96M02	Q9UN75	0.1092077087794432
Q96M02	Q9UNL2	0.2983870967741935
Q96M02	Q9UPC5	0.1231231231231231
Q96M02	Q9Y2A4	0.0385135135135135
Q96M02	Q9Y2C2	0.0164634146341463
Q96M02	Q9Y2D9	0.055045871559633
Q96M02	Q9Y2G4	0.0169154228855721
Q96M02	Q9Y2H8	0.0483333333333333
Q96M02	Q9Y2L6	0.0239631336405529
Q96M02	Q9Y2L8	0.0164634146341463
Q96M02	Q9Y2Q1	0.0385135135135135
Q96M02	Q9Y2Q9	0.0483333333333333
Q96M02	Q9Y2T4	0.0054630593132154
Q96M02	Q9Y305	0.0460526315789473
Q96M02	Q9Y330	0.1092077087794432
Q96M02	Q9Y3B6	0.1092077087794432
Q96M02	Q9Y3X0	0.5121951219512195
Q96M02	Q9Y421	0.0886998784933171
Q96M02	Q9Y543	0.6545454545454545
Q96M02	Q9Y573	0.2767123287671232
Q96M02	Q9Y585	0.1092077087794432
Q96M02	Q9Y597	0.106951871657754
Q96M02	Q9Y5H6	0.1231231231231231
Q96M02	Q9Y5H7	0.1092077087794432
Q96M02	Q9Y5H8	0.1231231231231231
Q96M02	Q9Y5I0	0.0847457627118644
Q96M02	Q9Y5I4	0.0886998784933171
Q96M02	Q9Y5J9	0.2767123287671232
Q96M02	Q9Y5M8	0.6545454545454545
Q96M02	Q9Y5P1	0.129979035639413
Q96M02	Q9Y5P3	0.2767123287671232
Q96M02	Q9Y5Y3	0.1231231231231231
Q96M02	Q9Y644	0.562874251497006
Q96M02	Q9Y651	0.2983870967741935
Q96M02	Q9Y661	0.0385135135135135
Q96M02	Q9Y689	0.1092077087794432
Q96M02	Q9Y6Q3	0.0342465753424657
Q96M02	Q9Y6V7	0.1092077087794432
Q96M02	W5XKT8	0.0385135135135135
Q96M02	A0A075B6H9	0.129979035639413
Q96M02	A0A075B6I1	0.1231231231231231
Q96M02	A0A075B6I3	0.5121951219512195
Q96M02	A0A075B6I6	0.2067039106145251
Q96M02	A0A075B6J1	0.4021164021164021
Q96M02	A0A075B6J2	0.2067039106145251
Q96M02	A0A075B6J9	0.2767123287671232
Q96M02	A0A075B767	0.0460526315789473
Q96M02	A0A087WSZ0	0.1092077087794432
Q96M02	A0A087WVF3	0.2767123287671232
Q96M02	A0A087X179	0.3473684210526316
Q96M02	A0A096LP55	0.0164634146341463
Q96M02	A0A0A0MRZ9	0.2983870967741935
Q96M02	A0A0A6YYL3	0.106951871657754
Q96M02	A0A0B4J1Y8	0.2767123287671232
Q96M02	A0A0B4J2A2	0.0460526315789473
Q96M02	A0A0B4J2D9	0.1092077087794432
Q96M02	A0A0C4DH27	0.0460526315789473
Q96M02	A0A0G2JS06	0.2983870967741935
Q96M02	A0A1B0GUS4	0.0054630593132154
Q96M02	A0A1W2PQD8	0.0385135135135135
Q96M02	A0A2Z4LIS9	0.3473684210526316
Q96M02	A0A3B3IT33	0.0239631336405529
Q96M02	A0A3B3IU63	0.3571428571428571
Q96M02	A0A455ZAR2	0.562874251497006
Q96M02	A0A494C1R9	0.0385135135135135
Q96M02	A0PJE2	0.3473684210526316
Q96M02	A0PJX4	0.3473684210526316
Q96M02	A1L168	0.562874251497006
Q96M02	A1L3X4	0.0483333333333333
Q96M02	A1L453	0.2767123287671232
Q96M02	A2CJ06	0.409677500573763
Q96M02	A2RRL7	0.106951871657754
Q96M02	A2RU48	0.106951871657754
Q96M02	A2RUR9	0.3473684210526316
Q96M02	A4D1U4	0.129979035639413
Q96M02	A4D2H0	0.0483333333333333
Q96M02	A4D2P6	0.0385135135135135
Q96M02	A5PLN7	0.5121951219512195
Q96M02	A6NC78	0.2983870967741935
Q96M02	A6NCC3	0.4021164021164021
Q96M02	A6NCK2	0.0483333333333333
Q96M02	A6NCN2	0.1092077087794432
Q96M02	A6NCW7	0.1231231231231231
Q96M02	A6NDI0	0.0385135135135135
Q96M02	A6NDL8	0.4021164021164021
Q96M02	A6NDN3	0.0385135135135135
Q96M02	A6NDS4	0.129979035639413
Q96M02	A6NDX5	0.0164634146341463
Q96M02	A6NEC2	0.129979035639413
Q96M02	A6NEL2	0.0342465753424657
Q96M02	A6NER0	0.2067039106145251
Q96M02	A6NET4	0.2767123287671232
Q96M02	A6NF34	0.5121951219512195
Q96M02	A6NFC5	0.562874251497006
Q96M02	A6NFC9	0.2067039106145251
Q96M02	A6NFI3	0.0385135135135135
Q96M02	A6NFT4	0.5121951219512195
Q96M02	A6NG13	0.3888888888888889
Q96M02	A6NGD5	0.2067039106145251
Q96M02	A6NGJ6	0.0239631336405529
Q96M02	A6NH57	0.0239631336405529
Q96M02	A6NHA9	0.2767123287671232
Q96M02	A6NHJ4	0.0460526315789473
Q96M02	A6NI03	0.0342465753424657
Q96M02	A6NIE9	0.0385135135135135
Q96M02	A6NIJ9	0.5121951219512195
Q96M02	A6NIZ1	0.1092077087794432
Q96M02	A6NJL1	0.0847457627118644
Q96M02	A6NJZ3	0.2767123287671232
Q96M02	A6NK53	0.0169154228855721
Q96M02	A6NK75	0.0239631336405529
Q96M02	A6NKD2	0.1092077087794432
Q96M02	A6NKD9	0.0483333333333333
Q96M02	A6NL08	0.4021164021164021
Q96M02	A6NLI5	0.0239631336405529
Q96M02	A6NM28	0.1092077087794432
Q96M02	A6NM45	0.562874251497006
Q96M02	A6NMT0	0.1999999999999999
Q96M02	A6NMU1	0.3473684210526316
Q96M02	A6NMZ5	0.2767123287671232
Q96M02	A6NN14	0.0111745126010461
Q96M02	A6NNF4	0.0342465753424657
Q96M02	A6NP11	0.0385135135135135
Q96M02	A6NP61	0.0111745126010461
Q96M02	A8MUV8	0.0460526315789473
Q96M02	A8MVA2	0.5121951219512195
Q96M02	A8MVW0	0.129979035639413
Q96M02	A8MWA4	0.1231231231231231
Q96M02	A8MXY4	0.0239631336405529
Q96M02	A8MXZ3	0.2067039106145251
Q96M02	A8MZ26	0.0111745126010461
Q96M02	B1AJZ9	0.0342465753424657
Q96M02	B1APH4	0.2067039106145251
Q96M02	B2RN74	0.2067039106145251
Q96M02	B2RPK0	0.0483333333333333
Q96M02	B3SHH9	0.2983870967741935
Q96M02	B4DU55	0.0169154228855721
Q96M02	B5ME19	0.0111745126010461
Q96M02	B7ZAP0	0.0460526315789473
Q96M02	C0HLZ6	0.5121951219512195
Q96M02	C9J1S8	0.0483333333333333
Q96M02	C9J2P7	0.5121951219512195
Q96M02	C9JCN9	0.0886998784933171
Q96M02	C9JDP6	0.6545454545454545
Q96M02	C9JJH3	0.3473684210526316
Q96M02	C9JLJ4	0.129979035639413
Q96M02	C9JLR9	0.0483333333333333
Q96M02	C9JPN9	0.2983870967741935
Q96M02	C9JVI0	0.4
Q96M02	D6R901	0.4021164021164021
Q96M02	D6R9N7	0.4021164021164021
Q96M02	D6RA61	0.3473684210526316
Q96M02	D6RBQ6	0.4021164021164021
Q96M02	D6RCP7	0.3571428571428571
Q96M02	D6RJB6	0.3473684210526316
Q96M02	F7VJQ1	0.2767123287671232
Q96M02	F8VTS6	0.2067039106145251
Q96M02	G5E9R7	0.562874251497006
Q96M02	H3BSY2	0.2067039106145251
Q96M02	I1YAP6	0.0169154228855721
Q96M02	I3L3R5	0.0385135135135135
Q96M02	L0R6Q1	0.0164634146341463
Q96M02	L0R819	0.129979035639413
Q96M02	O00110	0.5121951219512195
Q96M02	O00634	0.3473684210526316
Q96M02	O14562	0.4021164021164021
Q96M02	O14581	0.2767123287671232
Q96M02	O15037	0.129979035639413
Q96M02	O15255	0.1999999999999999
Q96M02	O15442	0.0169154228855721
Q96M02	O15482	0.0483333333333333
Q96M02	O43423	0.0886998784933171
Q96M02	O43824	0.0886998784933171
Q96M02	O60268	0.2067039106145251
Q96M02	O60320	0.0460526315789473
Q96M02	O60347	0.2067039106145251
Q96M02	O60404	0.129979035639413
Q96M02	O60518	0.0169154228855721
Q96M02	O60732	0.2767123287671232
Q96M02	O75333	0.2067039106145251
Q96M02	O75373	0.0385135135135135
Q96M02	O75426	0.0385135135135135
Q96M02	O75467	0.0342465753424657
Q96M02	O75474	0.0385135135135135
Q96M02	O75526	0.106951871657754
Q96M02	O75949	0.0239631336405529
Q96M02	O75954	0.1999999999999999
Q96M02	O76100	0.0886998784933171
Q96M02	O94952	0.0149942329873125
Q96M02	O95013	0.129979035639413
Q96M02	O95081	0.0164634146341463
Q96M02	O95424	0.0164634146341463
Q96M02	O95478	0.0460526315789473
Q96M02	O95502	0.2983870967741935
Q96M02	O95521	0.0385135135135135
Q96M02	P0C5J1	0.0342465753424657
Q96M02	P0C5Y4	0.3473684210526316
Q96M02	P0C626	0.1999999999999999
Q96M02	P0C628	0.2767123287671232
Q96M02	P0C7H9	0.2767123287671232
Q96M02	P0C7I0	0.1092077087794432
Q96M02	P0C7I6	0.129979035639413
Q96M02	P0C7T3	0.2067039106145251
Q96M02	P0C7X1	0.2767123287671232
Q96M02	P0CB33	0.1092077087794432
Q96M02	P0CG00	0.2983870967741935
Q96M02	P0CG31	0.1231231231231231
Q96M02	P0CG40	0.1092077087794432
Q96M02	P0CH99	0.1231231231231231
Q96M02	P0CI26	0.0385135135135135
Q96M02	P0CJ72	0.562874251497006
Q96M02	P0CJ79	0.0342465753424657
Q96M02	P0CV98	0.1999999999999999
Q96M02	P0CV99	0.0886998784933171
Q96M02	P0CW00	0.2767123287671232
Q96M02	P0CW01	0.129979035639413
Q96M02	P0DMU2	0.2983870967741935
Q96M02	P0DN37	0.0483333333333333
Q96M02	P0DN80	0.1092077087794432
Q96M02	P0DN82	0.2067039106145251
Q96M02	P0DP09	0.1092077087794432
Q96M02	P0DPI2	0.2067039106145251
Q96M02	P0DQD5	0.58984375
Q96M02	P0DSO2	0.0886998784933171
Q96M02	P0DTA3	0.5121951219512195
Q96M02	P0DTL5	0.2767123287671232
Q96M02	P0DTL6	0.0164634146341463
Q96M02	P0DUH7	0.5121951219512195
Q96M02	P0DV77	0.2983870967741935
Q96M02	P0DX53	0.1092077087794432
Q96M02	P10075	0.0483333333333333
Q96M02	P16415	0.0169154228855721
Q96M02	P20962	0.2983870967741935
Q96M02	P31275	0.1999999999999999
Q96M02	P43359	0.129979035639413
Q96M02	P43362	0.0111745126010461
Q96M02	P43366	0.0342465753424657
Q96M02	P47884	0.129979035639413
Q96M02	P47890	0.1092077087794432
Q96M02	P51786	0.0886998784933171
Q96M02	P51861	0.0886998784933171
Q96M02	P52740	0.0164634146341463
Q96M02	P52743	0.0886998784933171
Q96M02	P52943	0.0483333333333333
Q96M02	P55822	0.106951871657754
Q96M02	P57060	0.0385135135135135
Q96M02	P58170	0.2767123287671232
Q96M02	P58511	0.2767123287671232
Q96M02	P61129	0.0483333333333333
Q96M02	P62502	0.5121951219512195
Q96M02	P78312	0.1231231231231231
Q96M02	P82664	0.0385135135135135
Q96M02	P84157	0.2767123287671232
Q96M02	P86790	0.0164634146341463
Q96M02	Q03924	0.2983870967741935
Q96M02	Q05DH4	0.0164634146341463
Q96M02	Q075Z2	0.1092077087794432
Q96M02	Q08AN1	0.0164634146341463
Q96M02	Q09MP3	0.0886998784933171
Q96M02	Q0P6D2	0.0483333333333333
Q96M02	Q0VAF6	0.0886998784933171
Q96M02	Q0VGE8	0.0483333333333333
Q96M02	Q107X0	0.2983870967741935
Q96M02	Q13072	0.1092077087794432
Q96M02	Q14549	0.0886998784933171
Q96M02	Q14582	0.562874251497006
Q96M02	Q14586	0.0385135135135135
Q96M02	Q14588	0.0111745126010461
Q96M02	Q14761	0.3478260869565217
Q96M02	Q147U1	0.0239631336405529
Q96M02	Q15032	0.129979035639413
Q96M02	Q15270	0.129979035639413
Q96M02	Q15527	0.58984375
Q96M02	Q15619	0.0886998784933171
Q96M02	Q15622	0.1231231231231231
Q96M02	Q16517	0.3473684210526316
Q96M02	Q16626	0.0164634146341463
Q96M02	Q1ED39	0.0886998784933171
Q96M02	Q1KMD3	0.0886998784933171
Q96M02	Q1XH10	0.1092077087794432
Q96M02	Q1ZYL8	0.2767123287671232
Q96M02	Q2M2W7	0.1092077087794432
Q96M02	Q2M329	0.0886998784933171
Q96M02	Q2M3W8	0.0385135135135135
Q96M02	Q2QD12	0.0483333333333333
Q96M02	Q2TAA2	0.0483333333333333
Q96M02	Q2TAL5	0.2067039106145251
Q96M02	Q2VY69	0.0169154228855721
Q96M02	Q2WGJ8	0.2767123287671232
Q96M02	Q2WGN9	0.2767123287671232
Q96M02	Q32P51	0.0342465753424657
Q96M02	Q3B7J2	0.0886998784933171
Q96M02	Q3B7T3	0.0169154228855721
Q96M02	Q3KP31	0.0239631336405529
Q96M02	Q3LI61	0.0111745126010461
Q96M02	Q3LI73	0.106951871657754
Q96M02	Q3MIS6	0.0342465753424657
Q96M02	Q3SXZ3	0.0385135135135135
Q96M02	Q494X3	0.0886998784933171
Q96M02	Q496H8	0.2067039106145251
Q96M02	Q499Z3	0.1092077087794432
Q96M02	Q499Z4	0.0111745126010461
Q96M02	Q49AA0	0.1092077087794432
Q96M02	Q49AR2	0.129979035639413
Q96M02	Q4G0S7	0.129979035639413
Q96M02	Q4V339	0.0111745126010461
Q96M02	Q4VXU2	0.0460526315789473
Q96M02	Q504U0	0.2767123287671232
Q96M02	Q52M93	0.0239631336405529
Q96M02	Q53S08	0.106951871657754
Q96M02	Q53SF7	0.1231231231231231
Q96M02	Q58FF6	0.1092077087794432
Q96M02	Q58FG0	0.0239631336405529
Q96M02	Q5BLP8	0.58984375
Q96M02	Q5CZA5	0.0239631336405529
Q96M02	Q5GH73	0.106951871657754
Q96M02	Q5H9K5	0.129979035639413
Q96M02	Q5HY98	0.129979035639413
Q96M02	Q5HYK9	0.0460526315789473
Q96M02	Q5JNZ3	0.0111745126010461
Q96M02	Q5JRV8	0.2983870967741935
Q96M02	Q5JS54	0.1092077087794432
Q96M02	Q5JVG2	0.0483333333333333
Q96M02	Q5JVG8	0.0460526315789473
Q96M02	Q5JXM2	0.1231231231231231
Q96M02	Q5M9N0	0.0483333333333333
Q96M02	Q5MCW4	0.0342465753424657
Q96M02	Q5PT55	0.129979035639413
Q96M02	Q5SSQ6	0.562874251497006
Q96M02	Q5SV17	0.1231231231231231
Q96M02	Q5SVQ8	0.0111745126010461
Q96M02	Q5SWX8	0.0460526315789473
Q96M02	Q5SXM1	0.0886998784933171
Q96M02	Q5SZI1	0.1999999999999999
Q96M02	Q5T0B9	0.1092077087794432
Q96M02	Q5T1A1	0.2767123287671232
Q96M02	Q5T1J5	0.0886998784933171
Q96M02	Q5T5D7	0.0460526315789473
Q96M02	Q5T681	0.0886998784933171
Q96M02	Q5T9S5	0.3473684210526316
Q96M02	Q5TEA3	0.0169154228855721
Q96M02	Q5TEC3	0.1231231231231231
Q96M02	Q5TF21	0.2983870967741935
Q96M02	Q5TF39	0.0239631336405529
Q96M02	Q5TGS1	0.58984375
Q96M02	Q5TGY1	0.106951871657754
Q96M02	Q5U3C3	0.1092077087794432
Q96M02	Q5UAW9	0.3473684210526316
Q96M02	Q5VIY5	0.0342465753424657
Q96M02	Q5VSG8	0.106951871657754
Q96M02	Q5VTL8	0.2767123287671232
Q96M02	Q5VUJ6	0.0342465753424657
Q96M02	Q5VVM6	0.0886998784933171
Q96M02	Q5VWQ0	0.129979035639413
Q96M02	Q5VX52	0.1231231231231231
Q96M02	Q5VXU3	0.0164634146341463
Q96M02	Q5VYV0	0.4264705882352941
Q96M02	Q5VZI3	0.2767123287671232
Q96M02	Q5W0A0	0.0111745126010461
Q96M02	Q5W0V3	0.2767123287671232
Q96M02	Q5W186	0.0495026243068917
Q96M02	Q5XKK7	0.562874251497006
Q96M02	Q5XUX1	0.5121951219512195
Q96M02	Q63ZE4	0.0164634146341463
Q96M02	Q68CR1	0.0111745126010461
Q96M02	Q68DI1	0.0169154228855721
Q96M02	Q6AI12	0.0886998784933171
Q96M02	Q6BEB4	0.129979035639413
Q96M02	Q6DD87	0.0164634146341463
Q96M02	Q6EBC2	0.3473684210526316
Q96M02	Q6ICG6	0.2767123287671232
Q96M02	Q6IEY1	0.129979035639413
Q96M02	Q6IF36	0.0886998784933171
Q96M02	Q6IF82	0.3473684210526316
Q96M02	Q6IF99	0.2631578947368421
Q96M02	Q6IPX1	0.2067039106145251
Q96M02	Q6IS14	0.3571428571428571
Q96M02	Q6L8G5	0.129979035639413
Q96M02	Q6NSI8	0.2067039106145251
Q96M02	Q6NSJ2	0.2767123287671232
Q96M02	Q6NSW5	0.106951871657754
Q96M02	Q6NT52	0.5121951219512195
Q96M02	Q6NT89	0.6863905325443787
Q96M02	Q6NV75	0.0886998784933171
Q96M02	Q6NX49	0.0054630593132154
Q96M02	Q6NXT1	0.3473684210526316
Q96M02	Q6P161	0.0460526315789473
Q96M02	Q6P280	0.0342465753424657
Q96M02	Q6P3V2	0.0342465753424657
Q96M02	Q6P6B7	0.106951871657754
Q96M02	Q6P995	0.3571428571428571
Q96M02	Q6P9A1	0.0169154228855721
Q96M02	Q6PCB5	0.0886998784933171
Q96M02	Q6PEZ8	0.2067039106145251
Q96M02	Q6PG37	0.0385135135135135
Q96M02	Q6PH81	0.2983870967741935
Q96M02	Q6PI97	0.0342465753424657
Q96M02	Q6PID6	0.1092077087794432
Q96M02	Q6PII5	0.5121951219512195
Q96M02	Q6PJ61	0.0111745126010461
Q96M02	Q6PK04	0.0164634146341463
Q96M02	Q6PK81	0.0886998784933171
Q96M02	Q6TFL3	0.0385135135135135
Q96M02	Q6UE05	0.0111745126010461
Q96M02	Q6UW10	0.5121951219512195
Q96M02	Q6UWE3	0.3888888888888889
Q96M02	Q6UWJ8	0.1231231231231231
Q96M02	Q6UWS5	0.2067039106145251
Q96M02	Q6UWY5	0.2067039106145251
Q96M02	Q6UX68	0.3888888888888889
Q96M02	Q6UX72	0.2767123287671232
Q96M02	Q6UXV1	0.0886998784933171
Q96M02	Q6UXY8	0.1092077087794432
Q96M02	Q6ZMB5	0.0483333333333333
Q96M02	Q6ZMN7	0.0483333333333333
Q96M02	Q6ZMN8	0.6863905325443787
Q96M02	Q6ZMS4	0.0169154228855721
Q96M02	Q6ZMV5	0.0886998784933171
Q96M02	Q6ZMY6	0.0483333333333333
Q96M02	Q6ZMY9	0.0164634146341463
Q96M02	Q6ZN06	0.0385135135135135
Q96M02	Q6ZN08	0.0169154228855721
Q96M02	Q6ZN19	0.106951871657754
Q96M02	Q6ZN32	0.6545454545454545
Q96M02	Q6ZN79	0.1092077087794432
Q96M02	Q6ZNA1	0.0342465753424657
Q96M02	Q6ZNC4	0.0239631336405529
Q96M02	Q6ZNG1	0.2767123287671232
Q96M02	Q6ZPB5	0.4
Q96M02	Q6ZRR5	0.0239631336405529
Q96M02	Q6ZRS4	0.2067039106145251
Q96M02	Q6ZSS3	0.0239631336405529
Q96M02	Q6ZTU2	0.562874251497006
Q96M02	Q6ZU65	0.2767123287671232
Q96M02	Q6ZU67	0.562874251497006
Q96M02	Q6ZUS6	0.129979035639413
Q96M02	Q6ZVC0	0.1231231231231231
Q96M02	Q6ZVF9	0.1231231231231231
Q96M02	Q6ZWB6	0.58984375
Q96M02	Q75VX8	0.129979035639413
Q96M02	Q76KD6	0.129979035639413
Q96M02	Q76KX8	0.0483333333333333
Q96M02	Q7L0X2	0.0239631336405529
Q96M02	Q7L311	0.0483333333333333
Q96M02	Q7L945	0.0164634146341463
Q96M02	Q7RTT3	0.0460526315789473
Q96M02	Q7RTT5	0.0847457627118644
Q96M02	Q7RTU0	0.4278366232168476
Q96M02	Q7RTU5	0.4021164021164021
Q96M02	Q7RTV5	0.0342465753424657
Q96M02	Q7Z3E2	0.2067039106145251
Q96M02	Q7Z3V5	0.0342465753424657
Q96M02	Q7Z4H9	0.2767123287671232
Q96M02	Q7Z4L0	0.4264705882352941
Q96M02	Q7Z4L9	0.0149942329873125
Q96M02	Q7Z572	0.1092077087794432
Q96M02	Q7Z5L3	0.0342465753424657
Q96M02	Q7Z5M5	0.3571428571428571
Q96M02	Q7Z5Y7	0.1092077087794432
Q96M02	Q7Z6M2	0.7446808510638298
Q96M02	Q7Z6W1	0.0342465753424657
Q96M02	Q7Z7K2	0.0239631336405529
Q96M02	Q86SM5	0.5121951219512195
Q96M02	Q86TE4	0.0460526315789473
Q96M02	Q86UF2	0.0886998784933171
Q96M02	Q86UV7	0.0149942329873125
Q96M02	Q86V71	0.0259740259740259
Q96M02	Q86VQ1	0.1999999999999999
Q96M02	Q86VR8	0.0385135135135135
Q96M02	Q86W34	0.0342465753424657
Q96M02	Q86WT1	0.0097087378640776
Q96M02	Q86WZ6	0.0111745126010461
Q96M02	Q86XN6	0.0342465753424657
Q96M02	Q86XU0	0.0385135135135135
Q96M02	Q86XZ4	0.2767123287671232
Q96M02	Q86YQ8	0.2067039106145251
Q96M02	Q86YR6	0.0460526315789473
Q96M02	Q8IUB3	0.2767123287671232
Q96M02	Q8IUF1	0.0111745126010461
Q96M02	Q8IUS5	0.2067039106145251
Q96M02	Q8IV03	0.2767123287671232
Q96M02	Q8IV38	0.0886998784933171
Q96M02	Q8IV50	0.129979035639413
Q96M02	Q8IVC4	0.129979035639413
Q96M02	Q8IVV8	0.0385135135135135
Q96M02	Q8IW50	0.2983870967741935
Q96M02	Q8IW70	0.0886998784933171
Q96M02	Q8IX94	0.0886998784933171
Q96M02	Q8IXQ4	0.0259740259740259
Q96M02	Q8IXU6	0.0385135135135135
Q96M02	Q8IY50	0.0460526315789473
Q96M02	Q8IYB9	0.0111745126010461
Q96M02	Q8IYL3	0.129979035639413
Q96M02	Q8IYM0	0.129979035639413
Q96M02	Q8IYN0	0.0460526315789473
Q96M02	Q8IYS8	0.1092077087794432
Q96M02	Q8IYW4	0.58984375
Q96M02	Q8IZ02	0.0385135135135135
Q96M02	Q8IZ40	0.0460526315789473
Q96M02	Q8IZ81	0.0483333333333333
Q96M02	Q8IZD0	0.3571428571428571
Q96M02	Q8IZM8	0.0342465753424657
Q96M02	Q8N0V4	0.0886998784933171
Q96M02	Q8N0Z9	0.3473684210526316
Q96M02	Q8N127	0.4021164021164021
Q96M02	Q8N129	0.3333333333333333
Q96M02	Q8N141	0.0342465753424657
Q96M02	Q8N146	0.129979035639413
Q96M02	Q8N148	0.2983870967741935
Q96M02	Q8N162	0.1999999999999999
Q96M02	Q8N1L4	0.2767123287671232
Q96M02	Q8N1W2	0.1231231231231231
Q96M02	Q8N283	0.129979035639413
Q96M02	Q8N2I2	0.0239631336405529
Q96M02	Q8N3F9	0.6545454545454545
Q96M02	Q8N3Z3	0.129979035639413
Q96M02	Q8N431	0.0460526315789473
Q96M02	Q8N4F7	0.129979035639413
Q96M02	Q8N4S0	0.0239631336405529
Q96M02	Q8N4V2	0.0460526315789473
Q96M02	Q8N531	0.2767123287671232
Q96M02	Q8N5H3	0.5121951219512195
Q96M02	Q8N5W9	0.2983870967741935
Q96M02	Q8N5X7	0.2767123287671232
Q96M02	Q8N687	0.5121951219512195
Q96M02	Q8N6N6	0.0239631336405529
Q96M02	Q8N6Q1	0.1231231231231231
Q96M02	Q8N782	0.0483333333333333
Q96M02	Q8N7G0	0.2767123287671232
Q96M02	Q8N8D1	0.0886998784933171
Q96M02	Q8N8F7	0.0886998784933171
Q96M02	Q8N8J7	0.2067039106145251
Q96M02	Q8N8R5	0.2767123287671232
Q96M02	Q8N8U2	0.5121951219512195
Q96M02	Q8N8Z6	0.2767123287671232
Q96M02	Q8N961	0.0164634146341463
Q96M02	Q8N972	0.0054630593132154
Q96M02	Q8N9B8	0.1092077087794432
Q96M02	Q8N9F8	0.0385135135135135
Q96M02	Q8N9K5	0.129979035639413
Q96M02	Q8N9T8	0.0385135135135135
Q96M02	Q8NA92	0.0259740259740259
Q96M02	Q8NB42	0.0342465753424657
Q96M02	Q8NB46	0.0460526315789473
Q96M02	Q8NB50	0.0385135135135135
Q96M02	Q8NBL3	0.1999999999999999
Q96M02	Q8NC74	0.2767123287671232
Q96M02	Q8NCQ5	0.2767123287671232
Q96M02	Q8ND07	0.2767123287671232
Q96M02	Q8ND61	0.0460526315789473
Q96M02	Q8NE65	0.1092077087794432
Q96M02	Q8NEC7	0.3473684210526316
Q96M02	Q8NEG7	0.3473684210526316
Q96M02	Q8NEK5	0.0054630593132154
Q96M02	Q8NEM1	0.0460526315789473
Q96M02	Q8NEM2	0.0385135135135135
Q96M02	Q8NEW7	0.2983870967741935
Q96M02	Q8NFI4	0.0342465753424657
Q96M02	Q8NFR7	0.0460526315789473
Q96M02	Q8NG41	0.6545454545454545
Q96M02	Q8NG78	0.2067039106145251
Q96M02	Q8NG92	0.1092077087794432
Q96M02	Q8NG95	0.0886998784933171
Q96M02	Q8NG99	0.129979035639413
Q96M02	Q8NGA1	0.0847457627118644
Q96M02	Q8NGA2	0.1092077087794432
Q96M02	Q8NGA5	0.2067039106145251
Q96M02	Q8NGA6	0.106951871657754
Q96M02	Q8NGA8	0.1092077087794432
Q96M02	Q8NGB2	0.2983870967741935
Q96M02	Q8NGB8	0.2067039106145251
Q96M02	Q8NGB9	0.1092077087794432
Q96M02	Q8NGC0	0.0886998784933171
Q96M02	Q8NGC2	0.106951871657754
Q96M02	Q8NGC6	0.129979035639413
Q96M02	Q8NGD2	0.1999999999999999
Q96M02	Q8NGD5	0.1999999999999999
Q96M02	Q8NGE0	0.129979035639413
Q96M02	Q8NGE1	0.3473684210526316
Q96M02	Q8NGE7	0.1092077087794432
Q96M02	Q8NGE8	0.0886998784933171
Q96M02	Q8NGE9	0.0886998784933171
Q96M02	Q8NGF0	0.2983870967741935
Q96M02	Q8NGF8	0.129979035639413
Q96M02	Q8NGF9	0.3473684210526316
Q96M02	Q8NGG3	0.2767123287671232
Q96M02	Q8NGG6	0.1092077087794432
Q96M02	Q8NGG7	0.129979035639413
Q96M02	Q8NGG8	0.129979035639413
Q96M02	Q8NGH5	0.2983870967741935
Q96M02	Q8NGH6	0.2767123287671232
Q96M02	Q8NGH8	0.2767123287671232
Q96M02	Q8NGH9	0.3473684210526316
Q96M02	Q8NGI4	0.2767123287671232
Q96M02	Q8NGI6	0.3473684210526316
Q96M02	Q8NGI7	0.2767123287671232
Q96M02	Q8NGJ0	0.1231231231231231
Q96M02	Q8NGJ1	0.2067039106145251
Q96M02	Q8NGJ3	0.2983870967741935
Q96M02	Q8NGJ4	0.3473684210526316
Q96M02	Q8NGJ8	0.3473684210526316
Q96M02	Q8NGJ9	0.2067039106145251
Q96M02	Q8NGK1	0.2767123287671232
Q96M02	Q8NGK5	0.2983870967741935
Q96M02	Q8NGK9	0.129979035639413
Q96M02	Q8NGL0	0.2767123287671232
Q96M02	Q8NGL1	0.3473684210526316
Q96M02	Q8NGL2	0.2067039106145251
Q96M02	Q8NGL3	0.2067039106145251
Q96M02	Q8NGL4	0.2067039106145251
Q96M02	Q8NGL9	0.2983870967741935
Q96M02	Q8NGM1	0.129979035639413
Q96M02	Q8NGM8	0.1231231231231231
Q96M02	Q8NGN1	0.2767123287671232
Q96M02	Q8NGN4	0.129979035639413
Q96M02	Q8NGN5	0.1231231231231231
Q96M02	Q8NGN6	0.129979035639413
Q96M02	Q8NGN8	0.5121951219512195
Q96M02	Q8NGP0	0.1231231231231231
Q96M02	Q8NGP3	0.1092077087794432
Q96M02	Q8NGP9	0.0847457627118644
Q96M02	Q8NGQ5	0.1092077087794432
Q96M02	Q8NGR5	0.1092077087794432
Q96M02	Q8NGR8	0.106951871657754
Q96M02	Q8NGS0	0.0483333333333333
Q96M02	Q8NGT2	0.2767123287671232
Q96M02	Q8NGT5	0.2067039106145251
Q96M02	Q8NGU1	0.2067039106145251
Q96M02	Q8NGU2	0.0847457627118644
Q96M02	Q8NGV5	0.129979035639413
Q96M02	Q8NGV7	0.106951871657754
Q96M02	Q8NGX0	0.2767123287671232
Q96M02	Q8NGX5	0.0886998784933171
Q96M02	Q8NGX6	0.129979035639413
Q96M02	Q8NGY5	0.2767123287671232
Q96M02	Q8NGZ6	0.2767123287671232
Q96M02	Q8NH05	0.129979035639413
Q96M02	Q8NH09	0.5121951219512195
Q96M02	Q8NH37	0.129979035639413
Q96M02	Q8NH50	0.1092077087794432
Q96M02	Q8NH54	0.2983870967741935
Q96M02	Q8NH64	0.2767123287671232
Q96M02	Q8NH72	0.2983870967741935
Q96M02	Q8NH80	0.0886998784933171
Q96M02	Q8NH90	0.1092077087794432
Q96M02	Q8NH93	0.1092077087794432
Q96M02	Q8NHA8	0.2767123287671232
Q96M02	Q8NHB7	0.1231231231231231
Q96M02	Q8NHC6	0.129979035639413
Q96M02	Q8NHW5	0.1092077087794432
Q96M02	Q8TAI1	0.4
Q96M02	Q8TAV0	0.129979035639413
Q96M02	Q8TAW3	0.0483333333333333
Q96M02	Q8TB22	0.1999999999999999
Q96M02	Q8TB69	0.0164634146341463
Q96M02	Q8TBR7	0.0385135135135135
Q96M02	Q8TC90	0.0164634146341463
Q96M02	Q8TD55	0.2767123287671232
Q96M02	Q8TDS7	0.2767123287671232
Q96M02	Q8TEE9	0.129979035639413
Q96M02	Q8TEQ0	0.2067039106145251
Q96M02	Q8TF20	0.0483333333333333
Q96M02	Q8TF32	0.0239631336405529
Q96M02	Q8TF61	0.0385135135135135
Q96M02	Q8WUY8	0.3473684210526316
Q96M02	Q8WUY9	0.2067039106145251
Q96M02	Q8WV15	0.2983870967741935
Q96M02	Q8WV83	0.6545454545454545
Q96M02	Q8WVF2	0.0169154228855721
Q96M02	Q8WW36	0.0886998784933171
Q96M02	Q8WW62	0.2983870967741935
Q96M02	Q8WWA1	0.5121951219512195
Q96M02	Q8WXE0	0.3473684210526316
Q96M02	Q8WXT5	0.3571428571428571
Q96M02	Q8WZ33	0.106951871657754
Q96M02	Q8WZ82	0.3888888888888889
Q96M02	Q8WZA0	0.0886998784933171
Q96M02	Q969W3	0.0239631336405529
Q96M02	Q96AQ9	0.2983870967741935
Q96M02	Q96BM0	0.0385135135135135
Q96M02	Q96C34	0.0460526315789473
Q96M02	Q96C90	0.6545454545454545
Q96M02	Q96CD0	0.0239631336405529
Q96M02	Q96CS4	0.0239631336405529
Q96M02	Q96CT2	0.0239631336405529
Q96M02	Q96DC7	0.0164634146341463
Q96M02	Q96DD0	0.0886998784933171
Q96M02	Q96DU9	0.0385135135135135
Q96M02	Q96E39	0.106951871657754
Q96M02	Q96EI5	0.129979035639413
Q96M02	Q96EK2	0.0886998784933171
Q96M02	Q96EL2	0.0385135135135135
Q96M02	Q96ER3	0.1999999999999999
Q96M02	Q96F63	0.0385135135135135
Q96M02	Q96G27	0.129979035639413
Q96M02	Q96H40	0.0460526315789473
Q96M02	Q96H79	0.58984375
Q96M02	Q96HV5	0.2067039106145251
Q96M02	Q96I13	0.0483333333333333
Q96M02	Q96JF6	0.0111745126010461
Q96M02	Q96K37	0.3473684210526316
Q96M02	Q96KN9	0.5121951219512195
Q96M02	Q96L03	0.1231231231231231
Q96M02	Q96LB0	0.2767123287671232
Q96M02	Q96LP2	0.1231231231231231
Q96M02	Q96LT6	0.1231231231231231
Q96M02	Q96LW1	0.0385135135135135
Q96M02	Q96MC5	0.5121951219512195
Q96M02	Q96MF6	0.2067039106145251
Q96M02	Q96MR9	0.0483333333333333
Q96M02	Q96MU6	0.0164634146341463
Q96M02	Q96MW1	0.0111745126010461
Q96M02	Q96MY1	0.106951871657754
Q96M02	Q96N03	0.2767123287671232
Q96M02	Q96N11	0.0483333333333333
Q96M02	Q96N20	0.106951871657754
Q96M02	Q96N22	0.0886998784933171
Q96M02	Q96N46	0.129979035639413
Q96M02	Q96NA8	0.2983870967741935
Q96M02	Q96ND0	0.0169154228855721
Q96M02	Q96ND8	0.0164634146341463
Q96M02	Q96NG8	0.0465116279069767
Q96M02	Q96NJ3	0.0111745126010461
Q96M02	Q96NJ6	0.0342465753424657
Q96M02	Q96NK8	0.2983870967741935
Q96M02	Q96NS5	0.2983870967741935
Q96M02	Q96NT1	0.0385135135135135
Q96M02	Q96PX6	0.0483333333333333
Q96M02	Q96R09	0.2067039106145251
Q96M02	Q96R47	0.129979035639413
Q96M02	Q96R54	0.2983870967741935
Q96M02	Q96R67	0.2631578947368421
Q96M02	Q96R69	0.1231231231231231
Q96M02	Q96RC9	0.1231231231231231
Q96M02	Q96RD0	0.1092077087794432
Q96M02	Q96RM1	0.4021164021164021
Q96M02	Q96RT6	0.1999999999999999
Q96M02	Q96RY5	0.1999999999999999
Q96M02	Q96SL8	0.0164634146341463
Q96M02	Q96T17	0.2631578947368421
Q96M02	Q96T25	0.1231231231231231
Q96M02	Q99457	0.129979035639413
Q96M02	Q99470	0.1092077087794432
Q96M02	Q99676	0.0342465753424657
Q96M02	Q9BQ13	0.0164634146341463
Q96M02	Q9BQ48	0.3473684210526316
Q96M02	Q9BQ75	0.0483333333333333
Q96M02	Q9BQN1	0.0886998784933171
Q96M02	Q9BRH9	0.0259740259740259
Q96M02	Q9BRP7	0.2067039106145251
Q96M02	Q9BSC4	0.0385135135135135
Q96M02	Q9BSJ1	0.0164634146341463
Q96M02	Q9BSK0	0.2983870967741935
Q96M02	Q9BSY4	0.0483333333333333
Q96M02	Q9BTF0	0.3473684210526316
Q96M02	Q9BTV7	0.0239631336405529
Q96M02	Q9BTY7	0.0342465753424657
Q96M02	Q9BV97	0.129979035639413
Q96M02	Q9BVM2	0.0149942329873125
Q96M02	Q9BVV8	0.5121951219512195
Q96M02	Q9BWD3	0.0886998784933171
Q96M02	Q9BWT6	0.0886998784933171
Q96M02	Q9BWW9	0.0886998784933171
Q96M02	Q9BX69	0.129979035639413
Q96M02	Q9BXM9	0.0385135135135135
Q96M02	Q9BXU3	0.0149942329873125
Q96M02	Q9BXW7	0.562874251497006
Q96M02	Q9BXY0	0.1231231231231231
Q96M02	Q9BY31	0.0164634146341463
Q96M02	Q9BYT5	0.3473684210526316
Q96M02	Q9BYU5	0.3473684210526316
Q96M02	Q9C002	0.1231231231231231
Q96M02	Q9C0B9	0.1231231231231231
Q96M02	Q9C0I3	0.2767123287671232
Q96M02	Q9C0K3	0.0342465753424657
Q96M02	Q9GIP4	0.4021164021164021
Q96M02	Q9GZK7	0.2983870967741935
Q96M02	Q9GZN8	0.055045871559633
Q96M02	Q9GZP8	0.1231231231231231
Q96M02	Q9GZU3	0.0164634146341463
Q96M02	Q9GZW5	0.2067039106145251
Q96M02	Q9H0M5	0.0111745126010461
Q96M02	Q9H1C7	0.1231231231231231
Q96M02	Q9H1M0	0.4021164021164021
Q96M02	Q9H1M3	0.5121951219512195
Q96M02	Q9H1Q7	0.3473684210526316
Q96M02	Q9H2C8	0.3888888888888889
Q96M02	Q9H2Z4	0.2767123287671232
Q96M02	Q9H321	0.0239631336405529
Q96M02	Q9H343	0.2767123287671232
Q96M02	Q9H344	0.2767123287671232
Q96M02	Q9H3H9	0.0886998784933171
Q96M02	Q9H5J0	0.3473684210526316
Q96M02	Q9H7R5	0.0169154228855721
Q96M02	Q9H7Y0	0.0164634146341463
Q96M02	Q9H841	0.0342465753424657
Q96M02	Q9H853	0.0342465753424657
Q96M02	Q9H8G1	0.0460526315789473
Q96M02	Q9H8G2	0.0342465753424657
Q96M02	Q9H8U3	0.3888888888888889
Q96M02	Q9H939	0.4021164021164021
Q96M02	Q9H963	0.106951871657754
Q96M02	Q9H9S3	0.0847457627118644
Q96M02	Q9H9Y4	0.3473684210526316
Q96M02	Q9HA90	0.129979035639413
Q96M02	Q9HB31	0.6545454545454545
Q96M02	Q9HBT7	0.0483333333333333
Q96M02	Q9HC44	0.0239631336405529
Q96M02	Q9HCJ3	0.0460526315789473
Q96M02	Q9HCJ5	0.0342465753424657
Q96M02	Q9HCL3	0.0164634146341463
Q96M02	Q9HCM7	0.2067039106145251
Q96M02	Q9HD45	0.106951871657754
Q96M02	Q9NNX9	0.0149942329873125
Q96M02	Q9NNZ3	0.3478260869565217
Q96M02	Q9NNZ6	0.0886998784933171
Q96M02	Q9NPD7	0.0149942329873125
Q96M02	Q9NQF3	0.0385135135135135
Q96M02	Q9NRD0	0.562874251497006
Q96M02	Q9NSJ1	0.2067039106145251
Q96M02	Q9NSY2	0.129979035639413
Q96M02	Q9NU23	0.0385135135135135
Q96M02	Q9NV39	0.5121951219512195
Q96M02	Q9NVA4	0.0164634146341463
Q96M02	Q9NVR0	0.0342465753424657
Q96M02	Q9NW07	0.0164634146341463
Q96M02	Q9NW82	0.0164634146341463
Q96M02	Q9NWM3	0.0385135135135135
Q96M02	Q9NX00	0.129979035639413
Q96M02	Q9NX05	0.0385135135135135
Q96M02	Q9NXD2	0.2067039106145251
Q96M02	Q9NXT0	0.0886998784933171
Q96M02	Q9NYF3	0.0342465753424657
Q96M02	Q9NYT6	0.0342465753424657
Q96M02	Q9NZF1	0.1092077087794432
Q96M02	Q9NZP5	0.2067039106145251
Q96M02	Q9P1A2	0.3473684210526316
Q96M02	Q9P1Q5	0.0342465753424657
Q96M02	Q9P255	0.0239631336405529
Q96M02	Q9P2B7	0.2067039106145251
Q96M02	Q9P2F5	0.1092077087794432
Q96M02	Q9UBI9	0.1231231231231231
Q96M02	Q9UBK7	0.0886998784933171
Q96M02	Q9UC06	0.0847457627118644
Q96M02	Q9UD57	0.2983870967741935
Q96M02	Q9UFN0	0.2983870967741935
Q96M02	Q9UG63	0.0149942329873125
Q96M02	Q9UGF6	0.0886998784933171
Q96M02	Q9UGF7	0.106951871657754
Q96M02	Q9UGV2	0.0886998784933171
Q96M02	Q9UH36	0.1092077087794432
Q96M02	Q9UI15	0.0385135135135135
Q96M02	Q9UJJ7	0.5121951219512195
Q96M02	Q9UK10	0.0342465753424657
Q96M02	Q9UK28	0.0886998784933171
Q96M02	Q9UKY7	0.0385135135135135
Q96M02	Q9UL59	0.0460526315789473
Q96M02	Q9ULL1	0.0460526315789473
Q96M02	Q9ULM0	0.2067039106145251
Q96M02	Q9UNX3	0.0385135135135135
Q96M02	Q9UPR6	0.0886998784933171
Q96M02	Q9Y2G7	0.0342465753424657
Q96M02	Q9Y2S6	0.106951871657754
Q96M02	Q9Y312	0.0054630593132154
Q96M02	Q9Y343	0.0111745126010461
Q96M02	Q9Y3D5	0.0342465753424657
Q96M02	Q9Y3N9	0.2767123287671232
Q96M02	Q9Y4A9	0.127872093654163
Q96M02	Q9Y4E6	0.0164634146341463
Q96M02	Q9Y519	0.0164634146341463
Q96M02	Q9Y536	0.0460526315789473
Q96M02	Q9Y6U7	0.2067039106145251
Q96M02	Q9Y6X4	0.1231231231231231
Q96M02	A0A087WUV0	0.0342465753424657
Q96M02	A0A087WXS9	0.2767123287671232
Q96M02	A0A087X1G2	0.2767123287671232
Q96M02	A0A096LNW5	0.0460526315789473
Q96M02	A0A0D9SF12	0.1231231231231231
Q96M02	A0A0J9YX57	0.0886998784933171
Q96M02	A0A0U1RR11	0.106951871657754
Q96M02	A0A0U1RRL7	0.0886998784933171
Q96M02	A0A1B0GTS1	0.0460526315789473
Q96M02	A0A1B0GTY4	0.6863905325443787
Q96M02	A0A1B0GTZ2	0.0886998784933171
Q96M02	A0A1B0GV03	0.2067039106145251
Q96M02	A0A1B0GVK7	0.1999999999999999
Q96M02	A0A1B0GVY4	0.0886998784933171
Q96M02	A0A1B0GVZ6	0.0342465753424657
Q96M02	A0A1B0GWH4	0.0886998784933171
Q96M02	A0A1W2PQ27	0.1092077087794432
Q96M02	A0A1W2PQ64	0.0886998784933171
Q96M02	A0A1W2PQ73	0.5121951219512195
Q96M02	A0A1W2PQC6	0.106951871657754
Q96M02	A0A1W2PQJ5	0.1231231231231231
Q96M02	A0A1W2PQL4	0.0886998784933171
Q96M02	A0A1W2PR48	0.2067039106145251
Q96M02	A0A1W2PR75	0.0886998784933171
Q96M02	A0A1W2PR95	0.0111745126010461
Q96M02	A0A1W2PS18	0.0460526315789473
Q96M02	A0A286YEV6	0.1231231231231231
Q96M02	A0A286YEX9	0.129979035639413
Q96M02	A0A286YEY9	0.0886998784933171
Q96M02	A0A286YF01	0.0465023618334821
Q96M02	A0A286YF18	0.562874251497006
Q96M02	A0A286YF46	0.0886998784933171
Q96M02	A0A286YF60	0.1092077087794432
Q96M02	A0A286YF77	0.0483333333333333
Q96M02	A0A286YFB4	0.129979035639413
Q96M02	A0A286YFG1	0.106951871657754
Q96M02	A0A2R8Y4L2	0.0385135135135135
Q96M02	A0A2R8Y7Y5	0.4264705882352941
Q96M02	A0A494BZU4	0.5121951219512195
Q96M02	A0A494C191	0.5121951219512195
Q96M02	A0A7I2V3R4	0.0111745126010461
Q96M02	A0A8V8TNH8	0.2767123287671232
Q96M02	A0A8V8TPE2	0.2067039106145251
Q96M02	A0PG75	0.0054630593132154
Q96M02	A0PJX2	0.2767123287671232
Q96M02	A0PJX8	0.0149942329873125
Q96M02	A1A4G5	0.2983870967741935
Q96M02	A1IGU5	0.106951871657754
Q96M02	A2A368	0.0164634146341463
Q96M02	A2RU37	0.2067039106145251
Q96M02	A2RU67	0.0460526315789473
Q96M02	A3QJZ6	0.0239631336405529
Q96M02	A4FU28	0.0847457627118644
Q96M02	A6NCL2	0.5121951219512195
Q96M02	A6NCL7	0.58984375
Q96M02	A6NDK9	0.0460526315789473
Q96M02	A6NDY2	0.2767123287671232
Q96M02	A6NEE1	0.0886998784933171
Q96M02	A6NEF3	0.1231231231231231
Q96M02	A6NEH6	0.0483333333333333
Q96M02	A6NEL3	0.0886998784933171
Q96M02	A6NEV1	0.0239631336405529
Q96M02	A6NF01	0.0886998784933171
Q96M02	A6NFY4	0.0169154228855721
Q96M02	A6NGB0	0.2067039106145251
Q96M02	A6NGB7	0.2767123287671232
Q96M02	A6NGE4	0.6863905325443787
Q96M02	A6NGH7	0.0054630593132154
Q96M02	A6NGS2	0.562874251497006
Q96M02	A6NGU7	0.2767123287671232
Q96M02	A6NHN6	0.2767123287671232
Q96M02	A6NI86	0.1092077087794432
Q96M02	A6NJ64	0.4
Q96M02	A6NJG2	0.2767123287671232
Q96M02	A6NJJ6	0.0483333333333333
Q96M02	A6NJQ4	0.2767123287671232
Q96M02	A6NJU9	0.6863905325443787
Q96M02	A6NKF7	0.2067039106145251
Q96M02	A6NKL6	0.6545454545454545
Q96M02	A6NLX4	0.2983870967741935
Q96M02	A6NMD0	0.3473684210526316
Q96M02	A6NMD2	0.129979035639413
Q96M02	A6NMZ2	0.4021164021164021
Q96M02	A6NN73	0.0886998784933171
Q96M02	A6NNA2	0.2067039106145251
Q96M02	A6NNJ1	0.2067039106145251
Q96M02	A6NNL5	0.3473684210526316
Q96M02	A6NNT2	0.2983870967741935
Q96M02	A7E2S9	0.1092077087794432
Q96M02	A8MRT5	0.58984375
Q96M02	A8MSI8	0.0460526315789473
Q96M02	A8MTY0	0.0460526315789473
Q96M02	A8MUZ8	0.1092077087794432
Q96M02	A8MVX0	0.2983870967741935
Q96M02	A8MWA6	0.106951871657754
Q96M02	A8MXJ8	0.2767123287671232
Q96M02	A8MXQ7	0.0385135135135135
Q96M02	A8MXT2	0.0847457627118644
Q96M02	A8MXZ1	0.129979035639413
Q96M02	A8MYB1	0.1231231231231231
Q96M02	A8MZA4	0.0385135135135135
Q96M02	B1AH88	0.1092077087794432
Q96M02	B2RBV5	0.0385135135135135
Q96M02	B2RXF0	0.2067039106145251
Q96M02	B3GLJ2	0.2767123287671232
Q96M02	B4DX44	0.0385135135135135
Q96M02	B4DXR9	0.0239631336405529
Q96M02	B7Z6K7	0.0164634146341463
Q96M02	B9A6J9	0.3473684210526316
Q96M02	C9J202	0.129979035639413
Q96M02	C9JG80	0.562874251497006
Q96M02	C9JI98	0.5121951219512195
Q96M02	C9JL84	0.129979035639413
Q96M02	C9JN71	0.0164634146341463
Q96M02	C9JVW0	0.2067039106145251
Q96M02	D6REC4	0.2767123287671232
Q96M02	D6RF30	0.1999999999999999
Q96M02	D6RGX4	0.1231231231231231
Q96M02	E5RHQ5	0.6545454545454545
Q96M02	E9PIF3	0.0460526315789473
Q96M02	E9PJ23	0.0465116279069767
Q96M02	E9PJI5	0.0483333333333333
Q96M02	E9PKD4	0.0385135135135135
Q96M02	E9PQR5	0.0460526315789473
Q96M02	F5GYI3	0.3473684210526316
Q96M02	F8W0I5	0.562874251497006
Q96M02	F8W1W9	0.0483333333333333
Q96M02	F8WBI6	0.3473684210526316
Q96M02	F8WCM5	0.5121951219512195
Q96M02	H0YKK7	0.0385135135135135
Q96M02	H0YM25	0.0385135135135135
Q96M02	H3BPF8	0.2067039106145251
Q96M02	H3BQL2	0.1231231231231231
Q96M02	H3BS89	0.2767123287671232
Q96M02	H3BTG2	0.4264705882352941
Q96M02	H3BUK9	0.1092077087794432
Q96M02	H3BV12	0.4021164021164021
Q96M02	H7C350	0.4264705882352941
Q96M02	I6L899	0.4021164021164021
Q96M02	M0QZC1	0.2983870967741935
Q96M02	O15172	0.0483333333333333
Q96M02	O75071	0.58984375
Q96M02	O75200	0.0483333333333333
Q96M02	O75264	0.3473684210526316
Q96M02	O75391	0.0483333333333333
Q96M02	O95177	0.0169154228855721
Q96M02	P0C221	0.0483333333333333
Q96M02	P0C2W7	0.129979035639413
Q96M02	P0C7M8	0.106951871657754
Q96M02	P0C7N4	0.0886998784933171
Q96M02	P0C7N8	0.2067039106145251
Q96M02	P0C7V4	0.2067039106145251
Q96M02	P0C7V6	0.1999999999999999
Q96M02	P0C7V8	0.58984375
Q96M02	P0C7W0	0.7446808510638298
Q96M02	P0C7W9	0.2067039106145251
Q96M02	P0C864	0.2067039106145251
Q96M02	P0CAT3	0.129979035639413
Q96M02	P0CB48	0.0239631336405529
Q96M02	P0CG23	0.0886998784933171
Q96M02	P0CG24	0.0385135135135135
Q96M02	P0CG32	0.1231231231231231
Q96M02	P0CG33	0.0385135135135135
Q96M02	P0CG41	0.1092077087794432
Q96M02	P0CJ68	0.5121951219512195
Q96M02	P0CJ69	0.2067039106145251
Q96M02	P0CJ70	0.4264705882352941
Q96M02	P0CJ71	0.1231231231231231
Q96M02	P0CJ74	0.2067039106145251
Q96M02	P0CJ75	0.4264705882352941
Q96M02	P0CJ76	0.2983870967741935
Q96M02	P0CJ78	0.0886998784933171
Q96M02	P0CJ92	0.2067039106145251
Q96M02	P0CW24	0.0465116279069767
Q96M02	P0CW27	0.2067039106145251
Q96M02	P0DJR0	0.0886998784933171
Q96M02	P0DKX0	0.0111745126010461
Q96M02	P0DKX4	0.0886998784933171
Q96M02	P0DMP1	0.4264705882352941
Q96M02	P0DMQ5	0.5121951219512195
Q96M02	P0DO92	0.0847457627118644
Q96M02	P0DPD5	0.0385135135135135
Q96M02	P0DPI3	0.1092077087794432
Q96M02	P0DSO1	0.0886998784933171
Q96M02	P0DTF9	0.562874251497006
Q96M02	P0DUD1	0.5121951219512195
Q96M02	P0DUD2	0.5121951219512195
Q96M02	P0DUX0	0.5121951219512195
Q96M02	P0DUX1	0.5121951219512195
Q96M02	P0DV73	0.2767123287671232
Q96M02	P0DV74	0.2767123287671232
Q96M02	P0DV75	0.2767123287671232
Q96M02	P0DV76	0.2767123287671232
Q96M02	P0DX00	0.0886998784933171
Q96M02	P0DX01	0.0886998784933171
Q96M02	P0DX02	0.055045871559633
Q96M02	P0DX52	0.106951871657754
Q96M02	P58505	0.58984375
Q96M02	P60606	0.2767123287671232
Q96M02	Q05C16	0.055045871559633
Q96M02	Q0P670	0.3478260869565217
Q96M02	Q0P6H9	0.3473684210526316
Q96M02	Q0VDI3	0.0465116279069767
Q96M02	Q0VF49	0.0416666666666666
Q96M02	Q13278	0.5121951219512195
Q96M02	Q15053	0.1231231231231231
Q96M02	Q15846	0.58984375
Q96M02	Q2M243	0.129979035639413
Q96M02	Q2TAM9	0.4264705882352941
Q96M02	Q2VPJ9	0.3473684210526316
Q96M02	Q30KP9	0.0385135135135135
Q96M02	Q3C1V1	0.0342465753424657
Q96M02	Q3LHN1	0.2767123287671232
Q96M02	Q3LI54	0.0483333333333333
Q96M02	Q3LI58	0.0385135135135135
Q96M02	Q3LI62	0.129979035639413
Q96M02	Q3LI63	0.0342465753424657
Q96M02	Q3MJ40	0.0483333333333333
Q96M02	Q495Z4	0.5121951219512195
Q96M02	Q49A33	0.0164634146341463
Q96M02	Q49AM3	0.0886998784933171
Q96M02	Q4AC99	0.0385135135135135
Q96M02	Q4UJ75	0.0342465753424657
Q96M02	Q53LP3	0.3473684210526316
Q96M02	Q53RE8	0.0164634146341463
Q96M02	Q569G3	0.2067039106145251
Q96M02	Q569K6	0.106951871657754
Q96M02	Q58A44	0.129979035639413
Q96M02	Q5BKU9	0.1231231231231231
Q96M02	Q5BKY1	0.0886998784933171
Q96M02	Q5BKY9	0.0886998784933171
Q96M02	Q5CZ79	0.0164634146341463
Q96M02	Q5EBN2	0.055045871559633
Q96M02	Q5GH72	0.562874251497006
Q96M02	Q5HYW3	0.3478260869565217
Q96M02	Q5I0X4	0.4264705882352941
Q96M02	Q5JTB6	0.1231231231231231
Q96M02	Q5JXX7	0.1231231231231231
Q96M02	Q5SQ80	0.0385135135135135
Q96M02	Q5SQH8	0.1231231231231231
Q96M02	Q5SVZ6	0.2067039106145251
Q96M02	Q5SWL7	0.1092077087794432
Q96M02	Q5T0U0	0.2067039106145251
Q96M02	Q5T4H9	0.0460526315789473
Q96M02	Q5T5F5	0.2067039106145251
Q96M02	Q5T6X4	0.5121951219512195
Q96M02	Q5T953	0.2983870967741935
Q96M02	Q5TBK1	0.0111745126010461
Q96M02	Q5TC84	0.0169154228855721
Q96M02	Q5TF58	0.2983870967741935
Q96M02	Q5TG53	0.0886998784933171
Q96M02	Q5TYW2	0.0385135135135135
Q96M02	Q5TYX0	0.0239631336405529
Q96M02	Q5U649	0.106951871657754
Q96M02	Q5VU92	0.5121951219512195
Q96M02	Q5VUR7	0.0385135135135135
Q96M02	Q5VV16	0.4021164021164021
Q96M02	Q5VW00	0.0886998784933171
Q96M02	Q5VWI1	0.5121951219512195
Q96M02	Q5VWM3	0.0483333333333333
Q96M02	Q5VWM6	0.0385135135135135
Q96M02	Q5VZ72	0.1092077087794432
Q96M02	Q69YW2	0.0259740259740259
Q96M02	Q6EEV4	0.2983870967741935
Q96M02	Q6MZM9	0.129979035639413
Q96M02	Q6NVV1	0.0111745126010461
Q96M02	Q6P047	0.2767123287671232
Q96M02	Q6P1R3	0.0385135135135135
Q96M02	Q6P3X3	0.0460526315789473
Q96M02	Q6P575	0.3473684210526316
Q96M02	Q6PDB4	0.0342465753424657
Q96M02	Q6PEV8	0.58984375
Q96M02	Q6UXD1	0.2983870967741935
Q96M02	Q6UXQ8	0.129979035639413
Q96M02	Q6UYE1	0.129979035639413
Q96M02	Q6ZMV8	0.0385135135135135
Q96M02	Q6ZNG2	0.2067039106145251
Q96M02	Q6ZQN5	0.3473684210526316
Q96M02	Q6ZRP0	0.0149942329873125
Q96M02	Q6ZSJ8	0.129979035639413
Q96M02	Q6ZT52	0.0847457627118644
Q96M02	Q6ZTZ1	0.5121951219512195
Q96M02	Q6ZUS5	0.1092077087794432
Q96M02	Q71RG6	0.5121951219512195
Q96M02	Q7L0L9	0.562874251497006
Q96M02	Q7Z3B0	0.0239631336405529
Q96M02	Q7Z5D8	0.4021164021164021
Q96M02	Q7Z7L8	0.5121951219512195
Q96M02	Q86TI4	0.0111745126010461
Q96M02	Q86UP9	0.2067039106145251
Q96M02	Q86WR6	0.1231231231231231
Q96M02	Q86X53	0.0847457627118644
Q96M02	Q86Y27	0.3571428571428571
Q96M02	Q86Y28	0.106951871657754
Q96M02	Q86YG4	0.0460526315789473
Q96M02	Q8IU53	0.58984375
Q96M02	Q8IV56	0.4
Q96M02	Q8IVB5	0.0483333333333333
Q96M02	Q8IVE0	0.2067039106145251
Q96M02	Q8IVU9	0.2767123287671232
Q96M02	Q8IWA6	0.2767123287671232
Q96M02	Q8IXL9	0.0886998784933171
Q96M02	Q8IXR9	0.5121951219512195
Q96M02	Q8IY42	0.0847457627118644
Q96M02	Q8MH63	0.129979035639413
Q96M02	Q8N2R8	0.2067039106145251
Q96M02	Q8N2U0	0.2983870967741935
Q96M02	Q8N4B5	0.2767123287671232
Q96M02	Q8N4E4	0.0239631336405529
Q96M02	Q8N4W6	0.1999999999999999
Q96M02	Q8N6G2	0.5121951219512195
Q96M02	Q8N6N2	0.2067039106145251
Q96M02	Q8N755	0.0460526315789473
Q96M02	Q8N7C4	0.6863905325443787
Q96M02	Q8N7Z2	0.0385135135135135
Q96M02	Q8N816	0.0886998784933171
Q96M02	Q8N8D7	0.0886998784933171
Q96M02	Q8N8E1	0.129979035639413
Q96M02	Q8N8L6	0.2767123287671232
Q96M02	Q8N910	0.0886998784933171
Q96M02	Q8N9V3	0.0111745126010461
Q96M02	Q8N9Z2	0.129979035639413
Q96M02	Q8NA75	0.0169154228855721
Q96M02	Q8NAA5	0.129979035639413
Q96M02	Q8NAJ2	0.5121951219512195
Q96M02	Q8NBP0	0.0385135135135135
Q96M02	Q8NBT3	0.2983870967741935
Q96M02	Q8NBZ9	0.2983870967741935
Q96M02	Q8NC54	0.0111745126010461
Q96M02	Q8NCJ5	0.1231231231231231
Q96M02	Q8NCS4	0.1092077087794432
Q96M02	Q8NCU4	0.106951871657754
Q96M02	Q8ND24	0.2983870967741935
Q96M02	Q8NEA4	0.0385135135135135
Q96M02	Q8NEE8	0.0342465753424657
Q96M02	Q8NEX6	0.5121951219512195
Q96M02	Q8NF67	0.0460526315789473
Q96M02	Q8NH21	0.129979035639413
Q96M02	Q8TB05	0.129979035639413
Q96M02	Q8TD47	0.1092077087794432
Q96M02	Q8TD90	0.0111745126010461
Q96M02	Q8WUD4	0.0886998784933171
Q96M02	Q8WUR7	0.1231231231231231
Q96M02	Q8WUT9	0.0483333333333333
Q96M02	Q8WVF5	0.2067039106145251
Q96M02	Q92623	0.0385135135135135
Q96M02	Q96A19	0.1231231231231231
Q96M02	Q96AQ1	0.0460526315789473
Q96M02	Q96AQ2	0.0164634146341463
Q96M02	Q96B54	0.2983870967741935
Q96M02	Q96CN7	0.0169154228855721
Q96M02	Q96CX6	0.0169154228855721
Q96M02	Q96FV0	0.0111745126010461
Q96M02	Q96GI7	0.3473684210526316
Q96M02	Q96HG1	0.2067039106145251
Q96M02	Q96HH4	0.5121951219512195
Q96M02	Q96HM7	0.0460526315789473
Q96M02	Q96HZ7	0.4021164021164021
Q96M02	Q96IM9	0.106951871657754
Q96M02	Q96IR2	0.0385135135135135
Q96M02	Q96IW2	0.562874251497006
Q96M02	Q96LR7	0.1092077087794432
Q96M02	Q96M19	0.129979035639413
Q96M02	Q96M60	0.0847457627118644
Q96M02	Q96MW7	0.0169154228855721
Q96M02	Q96MZ0	0.0342465753424657
Q96M02	Q96MZ4	0.0385135135135135
Q96M02	Q96NR7	0.4021164021164021
Q96M02	Q96PQ5	0.2767123287671232
Q96M02	Q9BRP1	0.129979035639413
Q96M02	Q9BS92	0.2767123287671232
Q96M02	Q9BTX7	0.3571428571428571
Q96M02	Q9BVG4	0.0342465753424657
Q96M02	Q9BWJ2	0.3473684210526316
Q96M02	Q9BXQ6	0.2767123287671232
Q96M02	Q9BYL1	0.0483333333333333
Q96M02	Q9BZ19	0.0460526315789473
Q96M02	Q9C073	0.0886998784933171
Q96M02	Q9H098	0.2067039106145251
Q96M02	Q9H1F0	0.0460526315789473
Q96M02	Q9H1X3	0.2767123287671232
Q96M02	Q9H489	0.2067039106145251
Q96M02	Q9H4R4	0.129979035639413
Q96M02	Q9H607	0.1231231231231231
Q96M02	Q9HAH7	0.2983870967741935
Q96M02	Q9HD87	0.1092077087794432
Q96M02	Q9NQR7	0.2767123287671232
Q96M02	Q9NRI6	0.3571428571428571
Q96M02	Q9NSQ0	0.5121951219512195
Q96M02	Q9NU53	0.0385135135135135
Q96M02	Q9NUC0	0.2067039106145251
Q96M02	Q9NUD7	0.1092077087794432
Q96M02	Q9NXS3	0.0483333333333333
Q96M02	Q9P217	0.0385135135135135
Q96M02	Q9UBP8	0.5121951219512195
Q96M02	Q9UHA2	0.0385135135135135
Q96M02	Q9UHQ7	0.0169154228855721
Q96M02	Q9UK00	0.0886998784933171
Q96M02	Q9ULE4	0.2767123287671232
Q96M02	Q9Y546	0.0460526315789473
Q96M02	Q9Y5L5	0.129979035639413
Q96M02	S4R3Y5	0.58984375
Q96M02	X6R8R1	0.0342465753424657
Q96M02	A0A024R1R8	0.0847457627118644
Q96M02	A0A0B4J1W7	0.055045871559633
Q96M02	A0A0C4DGP1	0.3473684210526316
Q96M02	A0A0J9YX94	0.0460526315789473
Q96M02	A0A0J9YXQ4	0.0460526315789473
Q96M02	A0A0U1RQG5	0.129979035639413
Q96M02	A0A0U1RRK4	0.0886998784933171
Q96M02	A0A1B0GTI1	0.2983870967741935
Q96M02	A0A1B0GUC4	0.2067039106145251
Q96M02	A0A1B0GUT2	0.129979035639413
Q96M02	A0A1B0GUV1	0.562874251497006
Q96M02	A0A1B0GVG4	0.0483333333333333
Q96M02	A0A1B0GVQ3	0.0483333333333333
Q96M02	A0A1B0GVZ2	0.2067039106145251
Q96M02	A0A1B0GW54	0.2767123287671232
Q96M02	A0A1W2PPE3	0.5121951219512195
Q96M02	A0A1W2PQ72	0.0460526315789473
Q96M02	A0A2R8Y2Y2	0.0385135135135135
Q96M02	A0A2R8YCJ5	0.1092077087794432
Q96M02	A0A3B3IT52	0.5121951219512195
Q96M02	A0A494C0N9	0.0169154228855721
Q96M02	A0A494C0Y3	0.0239631336405529
Q96M02	A0A8I5KY20	0.055045871559633
Q96M02	A1L4Q6	0.2767123287671232
Q96M02	A6NFE3	0.0886998784933171
Q96M02	A6NGY3	0.5121951219512195
Q96M02	A6NHS1	0.2067039106145251
Q96M02	A6NJI1	0.4264705882352941
Q96M02	A6NJI9	0.0483333333333333
Q96M02	A8MTW9	0.2067039106145251
Q96M02	B3EWG3	0.2067039106145251
Q96M02	B3EWG6	0.2067039106145251
Q96M02	C9JFL3	0.0886998784933171
Q96M02	H3BQW9	0.4021164021164021
Q96M02	P0C5K6	0.5121951219512195
Q96M02	P0C879	0.3473684210526316
Q96M02	P0C880	0.0483333333333333
Q96M02	P0DM63	0.055045871559633
Q96M02	P0DMW3	0.2983870967741935
Q96M02	P0DMW4	0.2767123287671232
Q96M02	P0DMW5	0.2767123287671232
Q96M02	P0DV60	0.562874251497006
Q96M02	P0DXC3	0.0847457627118644
Q96M02	Q05BU3	0.3478260869565217
Q96M02	Q5PR19	0.0111745126010461
Q96M02	Q5VT33	0.2767123287671232
Q96M02	Q5VUE5	0.0886998784933171
Q96M02	Q6UXR8	0.2767123287671232
Q96M02	Q6W349	0.1999999999999999
Q96M02	Q6XCG6	0.129979035639413
Q96M02	Q6ZMV7	0.0239631336405529
Q96M02	Q6ZPA2	0.3473684210526316
Q96M02	Q6ZR54	0.3473684210526316
Q96M02	Q6ZRN7	0.0886998784933171
Q96M02	Q6ZRP5	0.106951871657754
Q96M02	Q6ZSA8	0.5121951219512195
Q96M02	Q6ZSR3	0.2767123287671232
Q96M02	Q6ZTI0	0.2067039106145251
Q96M02	Q6ZUT4	0.2983870967741935
Q96M02	Q8N1X5	0.0886998784933171
Q96M02	Q8N377	0.1092077087794432
Q96M02	Q8N6K4	0.2767123287671232
Q96M02	Q8N7H1	0.2067039106145251
Q96M02	Q8N9U9	0.3473684210526316
Q96M02	Q8TEV8	0.3571428571428571
Q96M02	Q96MF4	0.4021164021164021
Q96M02	Q96MT4	0.2767123287671232
Q96M02	Q96N68	0.2983870967741935
Q96M02	Q96NJ1	0.4021164021164021
Q96M02	Q9BTK2	0.3473684210526316
Q96M02	Q9H1L0	0.4021164021164021
Q96M02	Q9H521	0.2767123287671232
Q96M02	Q9H8W2	0.2767123287671232
Q96M02	Q9NRI7	0.4
Q96M02	Q9P1D8	0.2067039106145251
Q96M02	Q9Y3F1	0.5121951219512195
P22681	A0A087X1C5	0.5121951219512195
P22681	A0A0B4J2F0	0.0169154228855721
P22681	A0A0K2S4Q6	0.7446808510638298
P22681	A0A0U1RRE5	0.129979035639413
P22681	A0AV02	0.0385135135135135
P22681	A0AV96	0.0054630593132154
P22681	A0AVF1	0.0054630593132154
P22681	A0AVI4	0.0111745126010461
P22681	A0AVK6	0.5121951219512195
P22681	A0AVT1	0.0054630593132154
P22681	A0FGR8	0.0054630593132154
P22681	A0FGR9	0.0111745126010461
P22681	A0JLT2	0.0169154228855721
P22681	A0JNW5	0.0054630593132154
P22681	A0JP26	0.0111745126010461
P22681	A0MZ66	0.0483333333333333
P22681	A0PJY2	0.0847457627118644
P22681	A0PK00	0.0054630593132154
P22681	A0PK11	0.3473684210526316
P22681	A1A4S6	0.0460526315789473
P22681	A1A4Y4	0.0164634146341463
P22681	A1A519	0.0385135135135135
P22681	A1A5B4	0.0280661452832728
P22681	A1A5C7	0.2767123287671232
P22681	A1KXE4	0.5121951219512195
P22681	A1KZ92	0.0847457627118644
P22681	A1L0T0	0.0483333333333333
P22681	A1L190	0.0886998784933171
P22681	A1L390	0.1092077087794432
P22681	A1L3X0	0.0111745126010461
P22681	A1L4K1	0.0385135135135135
P22681	A1Z1Q3	0.0460526315789473
P22681	A2A288	0.0054630593132154
P22681	A2A2Y4	0.0054630593132154
P22681	A2IDD5	0.0239631336405529
P22681	A2RTX5	0.0027063599458728
P22681	A2RU14	0.0342465753424657
P22681	A2RU30	0.2067039106145251
P22681	A2RU49	0.0342465753424657
P22681	A2RUB6	0.1092077087794432
P22681	A2RUC4	0.0886998784933171
P22681	A2RUH7	0.6863905325443787
P22681	A4D126	0.2067039106145251
P22681	A4D161	0.0111745126010461
P22681	A4D1B5	0.129979035639413
P22681	A4D1E9	0.0342465753424657
P22681	A4D1P6	0.0027063599458728
P22681	A4D2B8	0.8217054263565892
P22681	A4GXA9	0.562874251497006
P22681	A5A3E0	0.0164634146341463
P22681	A5D8T8	0.4264705882352941
P22681	A5D8V6	0.1092077087794432
P22681	A5D8V7	0.0054630593132154
P22681	A5LHX3	0.0022010271460014
P22681	A5PKW4	0.1231231231231231
P22681	A5PLL7	0.0111745126010461
P22681	A5X5Y0	0.2983870967741935
P22681	A6H8Z2	0.2067039106145251
P22681	A6NC98	0.0385135135135135
P22681	A6NCS4	0.0054630593132154
P22681	A6ND01	0.0847457627118644
P22681	A6ND36	0.0239631336405529
P22681	A6NDB9	0.0054630593132154
P22681	A6NDG6	0.0164634146341463
P22681	A6NDV4	0.0239631336405529
P22681	A6NEM1	0.0054630593132154
P22681	A6NFA1	0.0054630593132154
P22681	A6NFQ2	0.129979035639413
P22681	A6NFX1	0.0385135135135135
P22681	A6NFY7	0.0886998784933171
P22681	A6NGG8	0.0886998784933171
P22681	A6NGQ2	0.0111745126010461
P22681	A6NGU5	0.2767123287671232
P22681	A6NHL2	0.0050251256281407
P22681	A6NI15	0.2767123287671232
P22681	A6NI61	0.0054630593132154
P22681	A6NIH7	0.0111745126010461
P22681	A6NIX2	0.0
P22681	A6NJ46	0.0342465753424657
P22681	A6NK58	0.0886998784933171
P22681	A6NK89	0.8833333333333333
P22681	A6NNN8	0.0385135135135135
P22681	A6NNY8	0.2983870967741935
P22681	A6NNZ2	0.0022010271460014
P22681	A6PVC2	0.0169154228855721
P22681	A7MCY6	0.0483333333333333
P22681	A7MD48	0.0111745126010461
P22681	A7XYQ1	0.0111745126010461
P22681	A8CG34	0.0149942329873125
P22681	A8K0Z3	0.0483333333333333
P22681	A8K8P3	0.1092077087794432
P22681	A8K8V0	0.0111745126010461
P22681	A8MQ03	0.0239631336405529
P22681	A8MQ27	0.0164634146341463
P22681	A8MT69	0.0111745126010461
P22681	A8MTA8	0.0022010271460014
P22681	A8MTJ3	0.0054630593132154
P22681	A8MTJ6	0.0460526315789473
P22681	A8MTQ0	0.129979035639413
P22681	A8MTZ0	0.0050251256281407
P22681	A8MU46	0.0886998784933171
P22681	A8MUP2	0.2983870967741935
P22681	A8MV65	0.0460526315789473
P22681	A8MW92	0.0111745126010461
P22681	A8MW95	0.2067039106145251
P22681	A8MW99	0.0460526315789473
P22681	A8MXD5	0.58984375
P22681	A8MXV4	0.0886998784933171
P22681	A9QM74	0.0054630593132154
P22681	A9UHW6	0.0054630593132154
P22681	B0I1T2	0.0054630593132154
P22681	B0YJ81	0.0054630593132154
P22681	B1AK53	0.129979035639413
P22681	B2RUY7	0.0111745126010461
P22681	B2RUZ4	0.0097087378640776
P22681	B2RXF5	0.0886998784933171
P22681	B2RXH2	0.0342465753424657
P22681	B3KU38	0.0164634146341463
P22681	B7U540	0.0054630593132154
P22681	B7ZAQ6	0.0847457627118644
P22681	C4AMC7	0.0169154228855721
P22681	C9JE40	0.3473684210526316
P22681	C9JLW8	0.562874251497006
P22681	C9JR72	0.0111745126010461
P22681	C9JRZ8	0.0111745126010461
P22681	D6RGH6	0.4021164021164021
P22681	E0CX11	0.0054630593132154
P22681	H0YL14	0.1092077087794432
P22681	H3BV60	0.5121951219512195
P22681	K7EJ46	0.0111745126010461
P22681	L0R8F8	0.0169154228855721
P22681	O00116	0.0054630593132154
P22681	O00124	0.0054630593132154
P22681	O00139	0.0111745126010461
P22681	O00141	0.2983870967741935
P22681	O00142	0.0054630593132154
P22681	O00144	0.562874251497006
P22681	O00148	0.0149942329873125
P22681	O00151	0.0054630593132154
P22681	O00154	0.0169154228855721
P22681	O00155	0.4021164021164021
P22681	O00159	0.0385135135135135
P22681	O00160	0.0164634146341463
P22681	O00161	0.0054630593132154
P22681	O00165	0.0050251256281407
P22681	O00167	0.0111745126010461
P22681	O00170	0.0054630593132154
P22681	O00175	0.58984375
P22681	O00178	0.0239631336405529
P22681	O00180	0.0460526315789473
P22681	O00182	0.2067039106145251
P22681	O00186	0.0054630593132154
P22681	O00189	0.0054630593132154
P22681	O00192	0.0054630593132154
P22681	O00194	0.0169154228855721
P22681	O00198	0.0239631336405529
P22681	O00203	0.009090909090909
P22681	O00204	0.0483333333333333
P22681	O00206	0.0460526315789473
P22681	O00212	0.0111745126010461
P22681	O00213	0.562874251497006
P22681	O00214	0.6863905325443787
P22681	O00217	0.0111745126010461
P22681	O00219	0.1231231231231231
P22681	O00220	0.0239631336405529
P22681	O00221	0.7446808510638298
P22681	O00231	0.0027063599458728
P22681	O00232	0.0054630593132154
P22681	O00233	0.2983870967741935
P22681	O00237	0.0239631336405529
P22681	O00238	0.0847457627118644
P22681	O00253	0.0169154228855721
P22681	O00254	0.129979035639413
P22681	O00255	0.0054630593132154
P22681	O00257	0.0111745126010461
P22681	O00258	0.0054630593132154
P22681	O00264	0.0164634146341463
P22681	O00267	0.0054630593132154
P22681	O00268	0.0886998784933171
P22681	O00270	0.3571428571428571
P22681	O00273	0.5121951219512195
P22681	O00287	0.0483333333333333
P22681	O00291	0.7446808510638298
P22681	O00294	0.0054630593132154
P22681	O00299	0.0111745126010461
P22681	O00300	0.2067039106145251
P22681	O00303	0.055045871559633
P22681	O00305	0.1231231231231231
P22681	O00308	0.2767123287671232
P22681	O00311	0.0111745126010461
P22681	O00322	0.0342465753424657
P22681	O00327	0.8181818181818182
P22681	O00329	0.0886998784933171
P22681	O00330	0.0054630593132154
P22681	O00337	0.0460526315789473
P22681	O00338	0.0164634146341463
P22681	O00339	0.0385135135135135
P22681	O00358	0.0460526315789473
P22681	O00391	0.0385135135135135
P22681	O00399	0.2767123287671232
P22681	O00401	0.0054630593132154
P22681	O00408	0.129979035639413
P22681	O00409	0.1092077087794432
P22681	O00410	0.0054630593132154
P22681	O00411	0.0111745126010461
P22681	O00418	0.0169154228855721
P22681	O00421	0.52
P22681	O00422	0.0169154228855721
P22681	O00423	0.0054630593132154
P22681	O00425	0.0054630593132154
P22681	O00429	0.58984375
P22681	O00444	0.0164634146341463
P22681	O00445	0.0
P22681	O00451	0.58984375
P22681	O00453	0.562874251497006
P22681	O00459	0.2067039106145251
P22681	O00461	0.0886998784933171
P22681	O00463	0.0022010271460014
P22681	O00469	0.0164634146341463
P22681	O00470	0.0022010271460014
P22681	O00471	0.0054630593132154
P22681	O00472	0.0054630593132154
P22681	O00476	0.0169154228855721
P22681	O00478	0.129979035639413
P22681	O00481	0.5121951219512195
P22681	O00482	0.0111745126010461
P22681	O00487	0.0054630593132154
P22681	O00488	0.0385135135135135
P22681	O00499	0.0054630593132154
P22681	O00501	0.5121951219512195
P22681	O00505	0.0111745126010461
P22681	O00506	0.0111745126010461
P22681	O00512	0.0111745126010461
P22681	O00519	0.3571428571428571
P22681	O00522	0.0054630593132154
P22681	O00541	0.0164634146341463
P22681	O00548	0.9142857142857144
P22681	O00559	0.0847457627118644
P22681	O00560	0.2767123287671232
P22681	O00562	0.0054630593132154
P22681	O00566	0.0054630593132154
P22681	O00567	0.0342465753424657
P22681	O00571	0.0027063599458728
P22681	O00574	0.7446808510638298
P22681	O00584	0.4
P22681	O00590	0.58984375
P22681	O00592	0.0886998784933171
P22681	O00602	0.0164634146341463
P22681	O00622	0.1092077087794432
P22681	O00623	0.0342465753424657
P22681	O00624	0.0164634146341463
P22681	O00625	0.0111745126010461
P22681	O00626	0.4021164021164021
P22681	O00628	0.0239631336405529
P22681	O00629	0.0054630593132154
P22681	O00635	0.1092077087794432
P22681	O00712	0.2067039106145251
P22681	O00716	0.58984375
P22681	O00743	0.0054630593132154
P22681	O00744	0.0847457627118644
P22681	O00746	0.0111745126010461
P22681	O00748	0.58984375
P22681	O00754	0.2983870967741935
P22681	O00757	0.0054630593132154
P22681	O00762	0.0027063599458728
P22681	O00767	0.0460526315789473
P22681	O14490	0.0342465753424657
P22681	O14492	0.0111745126010461
P22681	O14493	0.2767123287671232
P22681	O14495	0.0385135135135135
P22681	O14503	0.562874251497006
P22681	O14508	0.58984375
P22681	O14511	0.7272727272727273
P22681	O14512	0.0342465753424657
P22681	O14519	0.0111745126010461
P22681	O14520	0.0054630593132154
P22681	O14521	0.0385135135135135
P22681	O14522	0.8780487804878049
P22681	O14524	0.0111745126010461
P22681	O14526	0.0342465753424657
P22681	O14529	0.0886998784933171
P22681	O14530	0.0054630593132154
P22681	O14531	0.0054630593132154
P22681	O14543	0.0886998784933171
P22681	O14544	0.0169154228855721
P22681	O14556	0.0054630593132154
P22681	O14558	0.0111745126010461
P22681	O14559	0.0342465753424657
P22681	O14561	0.129979035639413
P22681	O14569	0.0385135135135135
P22681	O14576	0.129979035639413
P22681	O14579	0.009090909090909
P22681	O14593	0.1231231231231231
P22681	O14594	0.2067039106145251
P22681	O14607	0.0054630593132154
P22681	O14610	0.1231231231231231
P22681	O14613	0.58984375
P22681	O14617	0.0149942329873125
P22681	O14618	0.0111745126010461
P22681	O14625	0.3571428571428571
P22681	O14627	0.0022010271460014
P22681	O14628	0.3571428571428571
P22681	O14633	0.6545454545454545
P22681	O14639	0.0054630593132154
P22681	O14640	0.58984375
P22681	O14641	0.562874251497006
P22681	O14645	0.0342465753424657
P22681	O14649	0.1092077087794432
P22681	O14653	0.0054630593132154
P22681	O14654	0.0054630593132154
P22681	O14656	0.0385135135135135
P22681	O14657	0.0385135135135135
P22681	O14662	0.0027063599458728
P22681	O14669	0.0886998784933171
P22681	O14672	0.58984375
P22681	O14678	0.2067039106145251
P22681	O14681	0.0483333333333333
P22681	O14682	0.5121951219512195
P22681	O14684	0.0342465753424657
P22681	O14713	0.5121951219512195
P22681	O14727	0.1092077087794432
P22681	O14730	0.2067039106145251
P22681	O14732	0.0169154228855721
P22681	O14733	0.4264705882352941
P22681	O14734	0.0847457627118644
P22681	O14735	0.0111745126010461
P22681	O14737	0.0097087378640776
P22681	O14744	0.0054630593132154
P22681	O14745	0.0342465753424657
P22681	O14746	0.2767123287671232
P22681	O14756	0.0111745126010461
P22681	O14757	0.0054630593132154
P22681	O14763	0.0169154228855721
P22681	O14764	0.2983870967741935
P22681	O14770	0.0149942329873125
P22681	O14771	0.2067039106145251
P22681	O14772	0.0385135135135135
P22681	O14773	0.2067039106145251
P22681	O14775	0.0054630593132154
P22681	O14776	0.0149942329873125
P22681	O14777	0.3473684210526316
P22681	O14782	0.4021164021164021
P22681	O14786	0.8092485549132948
P22681	O14787	0.0027063599458728
P22681	O14788	0.3201202826215159
P22681	O14791	0.0342465753424657
P22681	O14792	0.0111745126010461
P22681	O14793	0.0385135135135135
P22681	O14798	0.0483333333333333
P22681	O14802	0.0054630593132154
P22681	O14804	0.7258064516129032
P22681	O14807	0.0385135135135135
P22681	O14810	0.0169154228855721
P22681	O14813	0.0111745126010461
P22681	O14815	0.0054630593132154
P22681	O14817	0.0483333333333333
P22681	O14818	0.0054630593132154
P22681	O14827	0.0164634146341463
P22681	O14828	0.0054630593132154
P22681	O14830	0.0054630593132154
P22681	O14832	0.0385135135135135
P22681	O14836	0.129979035639413
P22681	O14842	0.5121951219512195
P22681	O14843	0.58984375
P22681	O14863	0.0149942329873125
P22681	O14867	0.7258064516129032
P22681	O14874	0.0111745126010461
P22681	O14879	0.0111745126010461
P22681	O14880	0.0239631336405529
P22681	O14893	0.0022010271460014
P22681	O14896	0.7272727272727273
P22681	O14901	0.7446808510638298
P22681	O14904	0.0111745126010461
P22681	O14905	0.0239631336405529
P22681	O14907	0.562874251497006
P22681	O14908	0.0239631336405529
P22681	O14910	0.562874251497006
P22681	O14920	0.0054630593132154
P22681	O14924	0.0886998784933171
P22681	O14925	0.0460526315789473
P22681	O14929	0.0149942329873125
P22681	O14931	0.562874251497006
P22681	O14933	0.0164634146341463
P22681	O14936	0.0169154228855721
P22681	O14939	0.0111745126010461
P22681	O14944	0.5121951219512195
P22681	O14948	0.2767123287671232
P22681	O14958	0.1092077087794432
P22681	O14964	0.8833333333333333
P22681	O14965	0.6545454545454545
P22681	O14966	0.0027063599458728
P22681	O14967	0.0054630593132154
P22681	O14972	0.0385135135135135
P22681	O14974	0.0886998784933171
P22681	O14975	0.0460526315789473
P22681	O14976	0.8833333333333333
P22681	O14977	0.1092077087794432
P22681	O14978	0.0385135135135135
P22681	O14979	0.0111745126010461
P22681	O14980	0.0149942329873125
P22681	O14983	0.0111745126010461
P22681	O14994	0.0054630593132154
P22681	O15013	0.0385135135135135
P22681	O15014	0.0054630593132154
P22681	O15033	0.0259740259740259
P22681	O15041	0.3473684210526316
P22681	O15042	0.0054630593132154
P22681	O15049	0.0164634146341463
P22681	O15055	0.7446808510638298
P22681	O15056	0.0149942329873125
P22681	O15060	0.0111745126010461
P22681	O15066	0.0460526315789473
P22681	O15067	0.0239631336405529
P22681	O15068	0.0483333333333333
P22681	O15072	0.129979035639413
P22681	O15075	0.0460526315789473
P22681	O15079	0.129979035639413
P22681	O15083	0.0886998784933171
P22681	O15084	0.1092077087794432
P22681	O15091	0.0164634146341463
P22681	O15105	0.0342465753424657
P22681	O15111	0.0169154228855721
P22681	O15116	0.0149942329873125
P22681	O15117	0.0259740259740259
P22681	O15118	0.1231231231231231
P22681	O15119	0.0054630593132154
P22681	O15120	0.055045871559633
P22681	O15121	0.0169154228855721
P22681	O15123	0.3473684210526316
P22681	O15126	0.0054630593132154
P22681	O15127	0.0054630593132154
P22681	O15130	0.58984375
P22681	O15131	0.0164634146341463
P22681	O15143	0.0054630593132154
P22681	O15144	0.0111745126010461
P22681	O15145	0.0149942329873125
P22681	O15146	0.8092485549132948
P22681	O15151	0.2767123287671232
P22681	O15155	0.0054630593132154
P22681	O15156	0.2983870967741935
P22681	O15160	0.0111745126010461
P22681	O15162	0.0054630593132154
P22681	O15164	0.0164634146341463
P22681	O15169	0.0385135135135135
P22681	O15173	0.0111745126010461
P22681	O15178	0.129979035639413
P22681	O15182	0.2767123287671232
P22681	O15194	0.0164634146341463
P22681	O15195	0.0054630593132154
P22681	O15198	0.2983870967741935
P22681	O15205	0.0054630593132154
P22681	O15209	0.0164634146341463
P22681	O15211	0.0054630593132154
P22681	O15212	0.0164634146341463
P22681	O15213	0.0027063599458728
P22681	O15217	0.0054630593132154
P22681	O15226	0.0054630593132154
P22681	O15228	0.0097087378640776
P22681	O15231	0.0054630593132154
P22681	O15232	0.0169154228855721
P22681	O15234	0.2767123287671232
P22681	O15239	0.0342465753424657
P22681	O15240	0.0054630593132154
P22681	O15243	0.0460526315789473
P22681	O15244	0.1092077087794432
P22681	O15245	0.4021164021164021
P22681	O15247	0.0111745126010461
P22681	O15258	0.0460526315789473
P22681	O15259	0.2067039106145251
P22681	O15260	0.0385135135135135
P22681	O15264	0.0149942329873125
P22681	O15265	0.1013158357421663
P22681	O15266	0.0239631336405529
P22681	O15269	0.0054630593132154
P22681	O15270	0.0054630593132154
P22681	O15273	0.0111745126010461
P22681	O15287	0.1231231231231231
P22681	O15294	0.0054630593132154
P22681	O15296	0.0239631336405529
P22681	O15297	0.0164634146341463
P22681	O15303	0.1092077087794432
P22681	O15304	0.8125
P22681	O15305	0.0111745126010461
P22681	O15315	0.2983870967741935
P22681	O15318	0.0054630593132154
P22681	O15327	0.0342465753424657
P22681	O15342	0.0886998784933171
P22681	O15344	0.0111745126010461
P22681	O15347	0.0027063599458728
P22681	O15350	0.5121951219512195
P22681	O15353	0.7272727272727273
P22681	O15354	0.2767123287671232
P22681	O15355	0.0111745126010461
P22681	O15357	0.0111745126010461
P22681	O15360	0.0460526315789473
P22681	O15370	0.2767123287671232
P22681	O15371	0.0097087378640776
P22681	O15372	0.0111745126010461
P22681	O15374	0.0460526315789473
P22681	O15379	0.0385135135135135
P22681	O15381	0.2767123287671232
P22681	O15382	0.0461963964585761
P22681	O15389	0.5121951219512195
P22681	O15391	0.0342465753424657
P22681	O15392	0.6863905325443787
P22681	O15397	0.0054630593132154
P22681	O15399	0.0385135135135135
P22681	O15400	0.562874251497006
P22681	O15405	0.0111745126010461
P22681	O15409	0.0054630593132154
P22681	O15427	0.0239631336405529
P22681	O15431	0.0342465753424657
P22681	O15432	0.0342465753424657
P22681	O15439	0.2067039106145251
P22681	O15440	0.0239631336405529
P22681	O15444	0.6863905325443787
P22681	O15446	0.129979035639413
P22681	O15455	0.0111745126010461
P22681	O15457	0.0022010271460014
P22681	O15460	0.0342465753424657
P22681	O15479	0.0054630593132154
P22681	O15481	0.0164634146341463
P22681	O15488	0.0483333333333333
P22681	O15492	0.0342465753424657
P22681	O15496	0.2767123287671232
P22681	O15498	0.0111745126010461
P22681	O15499	0.0342465753424657
P22681	O15503	0.5121951219512195
P22681	O15504	0.0164634146341463
P22681	O15511	0.0149942329873125
P22681	O15514	0.0460526315789473
P22681	O15516	0.2983870967741935
P22681	O15519	0.0111745126010461
P22681	O15520	0.0164634146341463
P22681	O15522	0.1092077087794432
P22681	O15523	0.0022010271460014
P22681	O15524	0.6545454545454545
P22681	O15525	0.2983870967741935
P22681	O15527	0.4021164021164021
P22681	O15529	0.58984375
P22681	O15530	0.0164634146341463
P22681	O15533	0.0111745126010461
P22681	O15534	0.8181818181818182
P22681	O15535	0.6863905325443787
P22681	O15541	0.0111745126010461
P22681	O15547	0.0111745126010461
P22681	O15550	0.0385135135135135
P22681	O15551	0.5121951219512195
P22681	O15552	0.2067039106145251
P22681	O15553	0.2067039106145251
P22681	O15554	0.0054630593132154
P22681	O43143	0.0342465753424657
P22681	O43147	0.3473684210526316
P22681	O43148	0.129979035639413
P22681	O43150	0.0342465753424657
P22681	O43155	0.8181818181818182
P22681	O43156	0.129979035639413
P22681	O43159	0.0054630593132154
P22681	O43164	0.0886998784933171
P22681	O43167	0.0054630593132154
P22681	O43172	0.0054630593132154
P22681	O43173	0.2767123287671232
P22681	O43174	0.2767123287671232
P22681	O43175	0.0886998784933171
P22681	O43181	0.0027063599458728
P22681	O43182	0.0111745126010461
P22681	O43184	0.6545454545454545
P22681	O43186	0.0164634146341463
P22681	O43187	0.0164634146341463
P22681	O43189	0.0054630593132154
P22681	O43193	0.0164634146341463
P22681	O43196	0.0886998784933171
P22681	O43236	0.7446808510638298
P22681	O43237	0.0054630593132154
P22681	O43242	0.0054630593132154
P22681	O43248	0.0054630593132154
P22681	O43251	0.0054630593132154
P22681	O43255	0.0385135135135135
P22681	O43257	0.0111745126010461
P22681	O43264	0.0111745126010461
P22681	O43272	0.0054630593132154
P22681	O43278	0.52
P22681	O43280	0.2983870967741935
P22681	O43281	0.0022010271460014
P22681	O43283	0.5121951219512195
P22681	O43286	0.2983870967741935
P22681	O43290	0.129979035639413
P22681	O43291	0.9142857142857144
P22681	O43292	0.0164634146341463
P22681	O43293	0.0054630593132154
P22681	O43294	0.0111745126010461
P22681	O43295	0.0460526315789473
P22681	O43296	0.0111745126010461
P22681	O43299	0.0111745126010461
P22681	O43300	0.2767123287671232
P22681	O43303	0.0460526315789473
P22681	O43306	0.2067039106145251
P22681	O43307	0.3473684210526316
P22681	O43309	0.562874251497006
P22681	O43310	0.0111745126010461
P22681	O43312	0.0385135135135135
P22681	O43313	0.0054630593132154
P22681	O43314	0.0460526315789473
P22681	O43318	0.6863905325443787
P22681	O43320	0.3571428571428571
P22681	O43324	0.0111745126010461
P22681	O43353	0.9230769230769232
P22681	O43364	0.0149942329873125
P22681	O43365	0.0054630593132154
P22681	O43390	0.0054630593132154
P22681	O43395	0.6545454545454545
P22681	O43396	0.0886998784933171
P22681	O43399	0.0164634146341463
P22681	O43402	0.0342465753424657
P22681	O43405	0.0385135135135135
P22681	O43422	0.2067039106145251
P22681	O43424	0.4
P22681	O43427	0.0111745126010461
P22681	O43435	0.0239631336405529
P22681	O43439	0.0022010271460014
P22681	O43447	0.0054630593132154
P22681	O43448	0.0886998784933171
P22681	O43462	0.0164634146341463
P22681	O43463	0.0054630593132154
P22681	O43464	0.0054630593132154
P22681	O43474	0.8092485549132948
P22681	O43482	0.3473684210526316
P22681	O43488	0.0054630593132154
P22681	O43490	0.8181818181818182
P22681	O43491	0.0054630593132154
P22681	O43493	0.0054630593132154
P22681	O43502	0.1092077087794432
P22681	O43508	0.5121951219512195
P22681	O43511	0.3473684210526316
P22681	O43513	0.0111745126010461
P22681	O43516	0.2767123287671232
P22681	O43520	0.0111745126010461
P22681	O43521	0.9003895500207881
P22681	O43524	0.8092485549132948
P22681	O43525	0.0886998784933171
P22681	O43526	0.2767123287671232
P22681	O43541	0.0054630593132154
P22681	O43542	0.2983870967741935
P22681	O43543	0.0886998784933171
P22681	O43557	0.58984375
P22681	O43559	0.1092077087794432
P22681	O43561	0.129979035639413
P22681	O43566	0.5121951219512195
P22681	O43567	0.1231231231231231
P22681	O43570	0.1092077087794432
P22681	O43572	0.0483333333333333
P22681	O43581	0.0164634146341463
P22681	O43583	0.129979035639413
P22681	O43586	0.0027063599458728
P22681	O43592	0.0111745126010461
P22681	O43593	0.6545454545454545
P22681	O43597	0.8780487804878049
P22681	O43598	0.0111745126010461
P22681	O43602	0.4021164021164021
P22681	O43603	0.1999999999999999
P22681	O43609	0.0169154228855721
P22681	O43610	0.7446808510638298
P22681	O43612	0.129979035639413
P22681	O43613	0.4264705882352941
P22681	O43614	0.58984375
P22681	O43615	0.0022010271460014
P22681	O43617	0.0483333333333333
P22681	O43623	0.0847457627118644
P22681	O43633	0.0239631336405529
P22681	O43639	0.0054630593132154
P22681	O43653	0.5121951219512195
P22681	O43660	0.0022010271460014
P22681	O43663	0.7272727272727273
P22681	O43665	0.0385135135135135
P22681	O43670	0.1999999999999999
P22681	O43674	0.0164634146341463
P22681	O43678	0.0111745126010461
P22681	O43679	0.0169154228855721
P22681	O43680	0.129979035639413
P22681	O43681	0.0169154228855721
P22681	O43683	0.6545454545454545
P22681	O43684	0.0054630593132154
P22681	O43688	0.0385135135135135
P22681	O43699	0.6545454545454545
P22681	O43704	0.0111745126010461
P22681	O43707	0.0054630593132154
P22681	O43711	0.0385135135135135
P22681	O43715	0.0886998784933171
P22681	O43716	0.0054630593132154
P22681	O43719	0.0149942329873125
P22681	O43731	0.0149942329873125
P22681	O43734	0.2767123287671232
P22681	O43739	0.0054630593132154
P22681	O43741	0.0460526315789473
P22681	O43745	0.0054630593132154
P22681	O43747	0.0054630593132154
P22681	O43749	0.2767123287671232
P22681	O43752	0.0239631336405529
P22681	O43759	0.129979035639413
P22681	O43760	0.1231231231231231
P22681	O43761	0.2767123287671232
P22681	O43763	0.1092077087794432
P22681	O43765	0.1092077087794432
P22681	O43781	0.2067039106145251
P22681	O43790	0.0385135135135135
P22681	O43791	0.58984375
P22681	O43795	0.0054630593132154
P22681	O43805	0.0111745126010461
P22681	O43808	0.0342465753424657
P22681	O43809	0.0054630593132154
P22681	O43813	0.0111745126010461
P22681	O43815	0.0054630593132154
P22681	O43818	0.0
P22681	O43819	0.0097087378640776
P22681	O43820	0.3473684210526316
P22681	O43822	0.0460526315789473
P22681	O43823	0.0111745126010461
P22681	O43827	0.7272727272727273
P22681	O43829	0.0054630593132154
P22681	O43837	0.0164634146341463
P22681	O43847	0.1231231231231231
P22681	O43852	0.0460526315789473
P22681	O43861	0.0483333333333333
P22681	O43865	0.0483333333333333
P22681	O43868	0.0111745126010461
P22681	O43889	0.0054630593132154
P22681	O43895	0.0239631336405529
P22681	O43896	0.0385135135135135
P22681	O43900	0.0054630593132154
P22681	O43909	0.0259740259740259
P22681	O43913	0.0054630593132154
P22681	O43914	0.562874251497006
P22681	O43915	0.0054630593132154
P22681	O43918	0.0027063599458728
P22681	O43921	0.0164634146341463
P22681	O43927	0.7446808510638298
P22681	O43929	0.0054630593132154
P22681	O43933	0.0054630593132154
P22681	O60216	0.1092077087794432
P22681	O60218	0.009090909090909
P22681	O60220	0.0111745126010461
P22681	O60231	0.129979035639413
P22681	O60232	0.1092077087794432
P22681	O60237	0.0149942329873125
P22681	O60238	0.0022010271460014
P22681	O60239	0.562874251497006
P22681	O60240	0.3473684210526316
P22681	O60243	0.0054630593132154
P22681	O60244	0.0149942329873125
P22681	O60248	0.0111745126010461
P22681	O60256	0.0054630593132154
P22681	O60258	0.4021164021164021
P22681	O60259	0.4021164021164021
P22681	O60260	0.1092077087794432
P22681	O60264	0.0054630593132154
P22681	O60266	0.0342465753424657
P22681	O60271	0.0054630593132154
P22681	O60282	0.1092077087794432
P22681	O60285	0.0054630593132154
P22681	O60291	0.0342465753424657
P22681	O60296	0.0886998784933171
P22681	O60304	0.562874251497006
P22681	O60306	0.0342465753424657
P22681	O60307	0.0483333333333333
P22681	O60308	0.0054630593132154
P22681	O60312	0.58984375
P22681	O60313	0.3571428571428571
P22681	O60315	0.3473684210526316
P22681	O60331	0.0050251256281407
P22681	O60337	0.129979035639413
P22681	O60341	0.0111745126010461
P22681	O60343	0.2067039106145251
P22681	O60353	0.0111745126010461
P22681	O60356	0.0054630593132154
P22681	O60359	0.6545454545454545
P22681	O60381	0.0164634146341463
P22681	O60383	0.0483333333333333
P22681	O60391	0.0169154228855721
P22681	O60423	0.0164634146341463
P22681	O60427	0.0164634146341463
P22681	O60447	0.0164634146341463
P22681	O60476	0.0111745126010461
P22681	O60477	0.0111745126010461
P22681	O60478	0.3473684210526316
P22681	O60479	0.0886998784933171
P22681	O60481	0.1231231231231231
P22681	O60487	0.2983870967741935
P22681	O60488	0.0385135135135135
P22681	O60493	0.0169154228855721
P22681	O60496	0.0342465753424657
P22681	O60499	0.0460526315789473
P22681	O60500	0.562874251497006
P22681	O60502	0.0886998784933171
P22681	O60503	0.562874251497006
P22681	O60504	0.0054630593132154
P22681	O60506	0.0054630593132154
P22681	O60507	0.129979035639413
P22681	O60508	0.0054630593132154
P22681	O60512	0.0342465753424657
P22681	O60516	0.0111745126010461
P22681	O60519	0.0054630593132154
P22681	O60524	0.0054630593132154
P22681	O60543	0.0460526315789473
P22681	O60547	0.0239631336405529
P22681	O60548	0.0460526315789473
P22681	O60551	0.0886998784933171
P22681	O60563	0.0239631336405529
P22681	O60565	0.0169154228855721
P22681	O60566	0.0886998784933171
P22681	O60568	0.009090909090909
P22681	O60573	0.0111745126010461
P22681	O60583	0.2767123287671232
P22681	O60602	0.1231231231231231
P22681	O60603	0.0460526315789473
P22681	O60609	0.7258064516129032
P22681	O60610	0.0259740259740259
P22681	O60613	0.0111745126010461
P22681	O60636	0.0169154228855721
P22681	O60641	0.0164634146341463
P22681	O60645	0.0164634146341463
P22681	O60656	0.1231231231231231
P22681	O60658	0.2067039106145251
P22681	O60663	0.5121951219512195
P22681	O60664	0.0054630593132154
P22681	O60667	0.562874251497006
P22681	O60669	0.2067039106145251
P22681	O60671	0.0169154228855721
P22681	O60674	0.0054630593132154
P22681	O60675	0.4021164021164021
P22681	O60678	0.5121951219512195
P22681	O60682	0.3571428571428571
P22681	O60683	0.0886998784933171
P22681	O60684	0.0054630593132154
P22681	O60704	0.0483333333333333
P22681	O60711	0.0054630593132154
P22681	O60716	0.0149942329873125
P22681	O60721	0.0886998784933171
P22681	O60725	0.2983870967741935
P22681	O60729	0.0054630593132154
P22681	O60741	0.0164634146341463
P22681	O60749	0.0054630593132154
P22681	O60755	0.0111745126010461
P22681	O60759	0.6863905325443787
P22681	O60760	0.0385135135135135
P22681	O60762	0.0385135135135135
P22681	O60763	0.0385135135135135
P22681	O60779	0.0342465753424657
P22681	O60783	0.0054630593132154
P22681	O60784	0.0385135135135135
P22681	O60806	0.106951871657754
P22681	O60812	0.0054630593132154
P22681	O60825	0.0054630593132154
P22681	O60826	0.0111745126010461
P22681	O60828	0.0886998784933171
P22681	O60830	0.0054630593132154
P22681	O60831	0.1231231231231231
P22681	O60832	0.0111745126010461
P22681	O60841	0.0054630593132154
P22681	O60844	0.0342465753424657
P22681	O60858	0.0111745126010461
P22681	O60861	0.2983870967741935
P22681	O60870	0.0111745126010461
P22681	O60879	0.2767123287671232
P22681	O60883	0.5121951219512195
P22681	O60884	0.0483333333333333
P22681	O60885	0.0027063599458728
P22681	O60888	0.0483333333333333
P22681	O60890	0.2767123287671232
P22681	O60894	0.0164634146341463
P22681	O60895	0.0149942329873125
P22681	O60896	0.3473684210526316
P22681	O60902	0.0149942329873125
P22681	O60906	0.0164634146341463
P22681	O60907	0.0054630593132154
P22681	O60909	0.0483333333333333
P22681	O60911	0.0054630593132154
P22681	O60921	0.0385135135135135
P22681	O60925	0.0097087378640776
P22681	O60927	0.0164634146341463
P22681	O60930	0.0111745126010461
P22681	O60931	0.0054630593132154
P22681	O60934	0.58984375
P22681	O60936	0.5121951219512195
P22681	O60939	0.4021164021164021
P22681	O60941	0.1092077087794432
P22681	O60942	0.0111745126010461
P22681	O75027	0.0054630593132154
P22681	O75030	0.0022010271460014
P22681	O75031	0.1231231231231231
P22681	O75038	0.0385135135135135
P22681	O75044	0.0239631336405529
P22681	O75052	0.0054630593132154
P22681	O75056	0.129979035639413
P22681	O75061	0.0149942329873125
P22681	O75069	0.0054630593132154
P22681	O75074	0.0111745126010461
P22681	O75077	0.0886998784933171
P22681	O75078	0.2067039106145251
P22681	O75081	0.0460526315789473
P22681	O75083	0.0054630593132154
P22681	O75084	0.2067039106145251
P22681	O75112	0.0027063599458728
P22681	O75113	0.0111745126010461
P22681	O75116	0.2767123287671232
P22681	O75121	0.8092485549132948
P22681	O75122	0.0342465753424657
P22681	O75127	0.0169154228855721
P22681	O75128	0.0239631336405529
P22681	O75129	0.0886998784933171
P22681	O75131	0.0054630593132154
P22681	O75132	0.0164634146341463
P22681	O75143	0.0111745126010461
P22681	O75145	0.0460526315789473
P22681	O75146	0.562874251497006
P22681	O75150	0.0342465753424657
P22681	O75151	0.0385135135135135
P22681	O75152	0.0149942329873125
P22681	O75154	0.0886998784933171
P22681	O75155	0.0111745126010461
P22681	O75161	0.3473684210526316
P22681	O75164	0.58984375
P22681	O75167	0.0460526315789473
P22681	O75170	0.0111745126010461
P22681	O75175	0.0054630593132154
P22681	O75177	0.0149942329873125
P22681	O75182	0.0164634146341463
P22681	O75190	0.0054630593132154
P22681	O75191	0.106951871657754
P22681	O75204	0.1092077087794432
P22681	O75208	0.0111745126010461
P22681	O75251	0.0054630593132154
P22681	O75293	0.0054630593132154
P22681	O75298	0.6545454545454545
P22681	O75306	0.0054630593132154
P22681	O75309	0.6545454545454545
P22681	O75311	0.0483333333333333
P22681	O75312	0.0169154228855721
P22681	O75317	0.0054630593132154
P22681	O75319	0.0027063599458728
P22681	O75323	0.0239631336405529
P22681	O75326	0.1231231231231231
P22681	O75330	0.0169154228855721
P22681	O75334	0.0847457627118644
P22681	O75340	0.106951871657754
P22681	O75343	0.1999999999999999
P22681	O75344	0.0111745126010461
P22681	O75347	0.0054630593132154
P22681	O75348	0.0027063599458728
P22681	O75351	0.0483333333333333
P22681	O75360	0.0169154228855721
P22681	O75362	0.0239631336405529
P22681	O75364	0.0054630593132154
P22681	O75365	0.0111745126010461
P22681	O75367	0.0111745126010461
P22681	O75379	0.0027063599458728
P22681	O75380	0.0149942329873125
P22681	O75381	0.0054630593132154
P22681	O75382	0.0164634146341463
P22681	O75385	0.0054630593132154
P22681	O75386	0.0111745126010461
P22681	O75390	0.0054630593132154
P22681	O75396	0.0111745126010461
P22681	O75398	0.0111745126010461
P22681	O75400	0.1092077087794432
P22681	O75410	0.0385135135135135
P22681	O75414	0.0054630593132154
P22681	O75419	0.0111745126010461
P22681	O75420	0.0054630593132154
P22681	O75425	0.2767123287671232
P22681	O75427	0.129979035639413
P22681	O75431	0.0111745126010461
P22681	O75436	0.0342465753424657
P22681	O75439	0.0111745126010461
P22681	O75444	0.2767123287671232
P22681	O75446	0.0054630593132154
P22681	O75448	0.0460526315789473
P22681	O75449	0.6545454545454545
P22681	O75452	0.0342465753424657
P22681	O75460	0.129979035639413
P22681	O75461	0.0342465753424657
P22681	O75462	0.3473684210526316
P22681	O75469	0.0886998784933171
P22681	O75473	0.4021164021164021
P22681	O75475	0.0111745126010461
P22681	O75477	0.0111745126010461
P22681	O75478	0.0054630593132154
P22681	O75486	0.0111745126010461
P22681	O75487	0.0460526315789473
P22681	O75489	0.0054630593132154
P22681	O75494	0.0054630593132154
P22681	O75496	0.8092485549132948
P22681	O75503	0.0054630593132154
P22681	O75508	0.2767123287671232
P22681	O75509	0.106951871657754
P22681	O75521	0.0385135135135135
P22681	O75525	0.0027063599458728
P22681	O75528	0.0342465753424657
P22681	O75529	0.0022010271460014
P22681	O75530	0.0027063599458728
P22681	O75531	0.0054630593132154
P22681	O75533	0.0111745126010461
P22681	O75534	0.1092077087794432
P22681	O75553	0.2983870967741935
P22681	O75554	0.0054630593132154
P22681	O75556	0.1231231231231231
P22681	O75558	0.0
P22681	O75563	0.0054630593132154
P22681	O75569	0.009090909090909
P22681	O75570	0.0342465753424657
P22681	O75582	0.0111745126010461
P22681	O75586	0.0054630593132154
P22681	O75593	0.3473684210526316
P22681	O75594	0.0149942329873125
P22681	O75600	0.0164634146341463
P22681	O75602	0.0054630593132154
P22681	O75603	0.0164634146341463
P22681	O75604	0.0054630593132154
P22681	O75607	0.0385135135135135
P22681	O75608	0.0054630593132154
P22681	O75616	0.0239631336405529
P22681	O75618	0.0054630593132154
P22681	O75626	0.106951871657754
P22681	O75628	0.0385135135135135
P22681	O75629	0.0847457627118644
P22681	O75636	0.2767123287671232
P22681	O75638	0.0022010271460014
P22681	O75648	0.0111745126010461
P22681	O75663	0.0886998784933171
P22681	O75665	0.0054630593132154
P22681	O75674	0.562874251497006
P22681	O75676	0.0054630593132154
P22681	O75677	0.2067039106145251
P22681	O75678	0.1092077087794432
P22681	O75679	0.1231231231231231
P22681	O75683	0.0054630593132154
P22681	O75688	0.0054630593132154
P22681	O75689	0.0111745126010461
P22681	O75694	0.129979035639413
P22681	O75695	0.0022010271460014
P22681	O75712	0.0164634146341463
P22681	O75716	0.0460526315789473
P22681	O75717	0.0169154228855721
P22681	O75718	0.0164634146341463
P22681	O75746	0.0054630593132154
P22681	O75747	0.0385135135135135
P22681	O75751	0.0169154228855721
P22681	O75752	0.0460526315789473
P22681	O75762	0.0239631336405529
P22681	O75771	0.2767123287671232
P22681	O75781	0.3473684210526316
P22681	O75783	0.0164634146341463
P22681	O75787	0.0111745126010461
P22681	O75791	0.0342465753424657
P22681	O75792	0.0111745126010461
P22681	O75794	0.0342465753424657
P22681	O75795	0.0111745126010461
P22681	O75800	0.562874251497006
P22681	O75807	0.0054630593132154
P22681	O75808	0.0111745126010461
P22681	O75815	0.562874251497006
P22681	O75818	0.009090909090909
P22681	O75821	0.0054630593132154
P22681	O75822	0.0054630593132154
P22681	O75828	0.0239631336405529
P22681	O75832	0.1092077087794432
P22681	O75840	0.2983870967741935
P22681	O75843	0.0164634146341463
P22681	O75844	0.0054630593132154
P22681	O75845	0.0054630593132154
P22681	O75864	0.0847457627118644
P22681	O75865	0.0054630593132154
P22681	O75871	0.562874251497006
P22681	O75874	0.009090909090909
P22681	O75879	0.1092077087794432
P22681	O75880	0.0054630593132154
P22681	O75881	0.2983870967741935
P22681	O75882	0.58984375
P22681	O75886	0.0111745126010461
P22681	O75888	0.0886998784933171
P22681	O75891	0.0111745126010461
P22681	O75896	0.0111745126010461
P22681	O75897	0.0460526315789473
P22681	O75899	0.3473684210526316
P22681	O75900	0.129979035639413
P22681	O75907	0.0239631336405529
P22681	O75908	0.0054630593132154
P22681	O75909	0.129979035639413
P22681	O75911	0.0886998784933171
P22681	O75912	0.0111745126010461
P22681	O75914	0.0111745126010461
P22681	O75915	0.0886998784933171
P22681	O75916	0.0460526315789473
P22681	O75920	0.0169154228855721
P22681	O75925	0.0054630593132154
P22681	O75928	0.0111745126010461
P22681	O75934	0.0054630593132154
P22681	O75935	0.0054630593132154
P22681	O75937	0.0111745126010461
P22681	O75940	0.0164634146341463
P22681	O75943	0.0149942329873125
P22681	O75947	0.009090909090909
P22681	O75951	0.055045871559633
P22681	O75955	0.0054630593132154
P22681	O75956	0.009090909090909
P22681	O75969	0.0169154228855721
P22681	O75971	0.0111745126010461
P22681	O75976	0.1092077087794432
P22681	O75995	0.2767123287671232
P22681	O76003	0.1231231231231231
P22681	O76011	0.2767123287671232
P22681	O76013	0.0164634146341463
P22681	O76014	0.0385135135135135
P22681	O76015	0.0239631336405529
P22681	O76021	0.0027063599458728
P22681	O76024	0.0111745126010461
P22681	O76027	0.0054630593132154
P22681	O76031	0.0054630593132154
P22681	O76039	0.0385135135135135
P22681	O76041	0.0054630593132154
P22681	O76050	0.0847457627118644
P22681	O76054	0.0054630593132154
P22681	O76061	0.1999999999999999
P22681	O76062	0.1999999999999999
P22681	O76064	0.0483333333333333
P22681	O76070	0.0169154228855721
P22681	O76071	0.0054630593132154
P22681	O76074	0.3473684210526316
P22681	O76075	0.562874251497006
P22681	O76076	0.2067039106145251
P22681	O76080	0.0483333333333333
P22681	O76081	0.1092077087794432
P22681	O76082	0.1231231231231231
P22681	O76083	0.0239631336405529
P22681	O76090	0.129979035639413
P22681	O76093	0.4021164021164021
P22681	O76094	0.0054630593132154
P22681	O76095	0.0149942329873125
P22681	O76096	0.6863905325443787
P22681	O94760	0.0054630593132154
P22681	O94761	0.129979035639413
P22681	O94762	0.0054630593132154
P22681	O94763	0.0054630593132154
P22681	O94768	0.1231231231231231
P22681	O94769	0.0164634146341463
P22681	O94776	0.0054630593132154
P22681	O94777	0.0169154228855721
P22681	O94782	0.0111745126010461
P22681	O94804	0.58984375
P22681	O94805	0.009090909090909
P22681	O94806	0.562874251497006
P22681	O94810	0.0054630593132154
P22681	O94811	0.1092077087794432
P22681	O94812	0.3571428571428571
P22681	O94817	0.0886998784933171
P22681	O94818	0.009090909090909
P22681	O94823	0.129979035639413
P22681	O94826	0.0169154228855721
P22681	O94827	0.0483333333333333
P22681	O94829	0.0385135135135135
P22681	O94830	0.0054630593132154
P22681	O94842	0.0149942329873125
P22681	O94850	0.0097087378640776
P22681	O94855	0.1092077087794432
P22681	O94864	0.58984375
P22681	O94868	0.0054630593132154
P22681	O94874	0.0342465753424657
P22681	O94875	0.8217054263565892
P22681	O94876	0.0164634146341463
P22681	O94880	0.0239631336405529
P22681	O94885	0.2767123287671232
P22681	O94886	0.0111745126010461
P22681	O94887	0.0164634146341463
P22681	O94888	0.0054630593132154
P22681	O94892	0.106951871657754
P22681	O94898	0.8217054263565892
P22681	O94900	0.0886998784933171
P22681	O94901	0.0054630593132154
P22681	O94905	0.0054630593132154
P22681	O94906	0.0483333333333333
P22681	O94907	0.7446808510638298
P22681	O94910	0.0416666666666666
P22681	O94919	0.0054630593132154
P22681	O94921	0.0164634146341463
P22681	O94925	0.0342465753424657
P22681	O94927	0.0342465753424657
P22681	O94929	0.0111745126010461
P22681	O94933	0.5121951219512195
P22681	O94941	0.0164634146341463
P22681	O94953	0.0111745126010461
P22681	O94955	0.0111745126010461
P22681	O94956	0.129979035639413
P22681	O94966	0.0054630593132154
P22681	O94967	0.0022010271460014
P22681	O94972	0.1999999999999999
P22681	O94973	0.0054630593132154
P22681	O94979	0.0111745126010461
P22681	O94983	0.0342465753424657
P22681	O94985	0.8092485549132948
P22681	O94989	0.1092077087794432
P22681	O94991	0.0385135135135135
P22681	O94992	0.427403993449676
P22681	O94993	0.0342465753424657
P22681	O95045	0.0111745126010461
P22681	O95047	0.5121951219512195
P22681	O95050	0.129979035639413
P22681	O95067	0.2767123287671232
P22681	O95069	0.0483333333333333
P22681	O95070	0.0111745126010461
P22681	O95073	0.0054630593132154
P22681	O95104	0.2767123287671232
P22681	O95125	0.1231231231231231
P22681	O95136	0.1231231231231231
P22681	O95139	0.0385135135135135
P22681	O95140	0.8092485549132948
P22681	O95147	0.7258064516129032
P22681	O95149	0.8092485549132948
P22681	O95154	0.0111745126010461
P22681	O95155	0.0342465753424657
P22681	O95159	0.0054630593132154
P22681	O95163	0.0111745126010461
P22681	O95167	0.0169154228855721
P22681	O95169	0.1092077087794432
P22681	O95171	0.0111745126010461
P22681	O95183	0.0169154228855721
P22681	O95185	0.2983870967741935
P22681	O95196	0.129979035639413
P22681	O95197	0.0483333333333333
P22681	O95198	0.6863905325443787
P22681	O95201	0.0164634146341463
P22681	O95202	0.0027063599458728
P22681	O95208	0.0054630593132154
P22681	O95210	0.0342465753424657
P22681	O95214	0.0342465753424657
P22681	O95218	0.0022010271460014
P22681	O95219	0.0111745126010461
P22681	O95229	0.0111745126010461
P22681	O95231	0.129979035639413
P22681	O95232	0.0097087378640776
P22681	O95235	0.2767123287671232
P22681	O95236	0.5121951219512195
P22681	O95237	0.3473684210526316
P22681	O95238	0.3473684210526316
P22681	O95239	0.0164634146341463
P22681	O95243	0.1092077087794432
P22681	O95249	0.0054630593132154
P22681	O95251	0.129979035639413
P22681	O95257	0.0054630593132154
P22681	O95258	0.0111745126010461
P22681	O95259	0.2767123287671232
P22681	O95260	0.0164634146341463
P22681	O95263	0.2983870967741935
P22681	O95264	0.129979035639413
P22681	O95267	0.0111745126010461
P22681	O95271	0.58984375
P22681	O95273	0.0385135135135135
P22681	O95274	0.0239631336405529
P22681	O95278	0.562874251497006
P22681	O95279	0.0483333333333333
P22681	O95292	0.0164634146341463
P22681	O95295	0.2983870967741935
P22681	O95297	0.562874251497006
P22681	O95298	0.0239631336405529
P22681	O95299	0.0342465753424657
P22681	O95302	0.5121951219512195
P22681	O95319	0.129979035639413
P22681	O95343	0.0054630593132154
P22681	O95347	0.0050251256281407
P22681	O95352	0.0111745126010461
P22681	O95361	0.0111745126010461
P22681	O95363	0.0054630593132154
P22681	O95365	0.0385135135135135
P22681	O95372	0.0054630593132154
P22681	O95373	0.0027063599458728
P22681	O95376	0.2767123287671232
P22681	O95377	0.2067039106145251
P22681	O95379	0.1999999999999999
P22681	O95382	0.0054630593132154
P22681	O95388	0.0149942329873125
P22681	O95390	0.0164634146341463
P22681	O95391	0.0050251256281407
P22681	O95394	0.0111745126010461
P22681	O95395	0.0239631336405529
P22681	O95396	0.0149942329873125
P22681	O95398	0.0050251256281407
P22681	O95400	0.0342465753424657
P22681	O95402	0.0054630593132154
P22681	O95405	0.0164634146341463
P22681	O95406	0.0239631336405529
P22681	O95407	0.0385135135135135
P22681	O95409	0.0385135135135135
P22681	O95415	0.0460526315789473
P22681	O95416	0.0149942329873125
P22681	O95427	0.0054630593132154
P22681	O95429	0.0054630593132154
P22681	O95433	0.0342465753424657
P22681	O95436	0.0149942329873125
P22681	O95447	0.0460526315789473
P22681	O95450	0.0169154228855721
P22681	O95452	0.0886998784933171
P22681	O95453	0.0054630593132154
P22681	O95456	0.1092077087794432
P22681	O95460	0.3473684210526316
P22681	O95461	0.5121951219512195
P22681	O95466	0.1092077087794432
P22681	O95467	0.5121951219512195
P22681	O95470	0.0164634146341463
P22681	O95471	0.2067039106145251
P22681	O95475	0.0054630593132154
P22681	O95479	0.3473684210526316
P22681	O95484	0.4021164021164021
P22681	O95486	0.0385135135135135
P22681	O95487	0.0054630593132154
P22681	O95490	0.562874251497006
P22681	O95500	0.6863905325443787
P22681	O95503	0.0239631336405529
P22681	O95528	0.1231231231231231
P22681	O95544	0.129979035639413
P22681	O95551	0.562874251497006
P22681	O95562	0.0054630593132154
P22681	O95563	0.0342465753424657
P22681	O95568	0.0111745126010461
P22681	O95571	0.0111745126010461
P22681	O95573	0.0259740259740259
P22681	O95600	0.6545454545454545
P22681	O95619	0.0342465753424657
P22681	O95622	0.0460526315789473
P22681	O95628	0.129979035639413
P22681	O95630	0.4021164021164021
P22681	O95631	0.1092077087794432
P22681	O95633	0.0111745126010461
P22681	O95639	0.0111745126010461
P22681	O95644	0.8833333333333333
P22681	O95670	0.0
P22681	O95671	0.0054630593132154
P22681	O95672	0.1092077087794432
P22681	O95674	0.0054630593132154
P22681	O95677	0.0342465753424657
P22681	O95678	0.0054630593132154
P22681	O95684	0.0054630593132154
P22681	O95696	0.0385135135135135
P22681	O95704	0.562874251497006
P22681	O95707	0.0111745126010461
P22681	O95711	0.0886998784933171
P22681	O95715	0.58984375
P22681	O95716	0.0169154228855721
P22681	O95718	0.0149942329873125
P22681	O95721	0.0054630593132154
P22681	O95747	0.0111745126010461
P22681	O95749	0.0169154228855721
P22681	O95751	0.2983870967741935
P22681	O95754	0.562874251497006
P22681	O95758	0.0054630593132154
P22681	O95772	0.0886998784933171
P22681	O95782	0.0054630593132154
P22681	O95786	0.2983870967741935
P22681	O95789	0.0164634146341463
P22681	O95793	0.0149942329873125
P22681	O95801	0.0054630593132154
P22681	O95810	0.0149942329873125
P22681	O95816	0.0054630593132154
P22681	O95817	0.0483333333333333
P22681	O95819	0.0054630593132154
P22681	O95822	0.3473684210526316
P22681	O95825	0.4021164021164021
P22681	O95831	0.0169154228855721
P22681	O95832	0.2767123287671232
P22681	O95835	0.0169154228855721
P22681	O95837	0.0027063599458728
P22681	O95843	0.0111745126010461
P22681	O95858	0.1231231231231231
P22681	O95859	0.6545454545454545
P22681	O95863	0.6863905325443787
P22681	O95864	0.0385135135135135
P22681	O95865	0.2067039106145251
P22681	O95867	0.2767123287671232
P22681	O95868	0.0169154228855721
P22681	O95881	0.1092077087794432
P22681	O95886	0.0460526315789473
P22681	O95897	0.58984375
P22681	O95900	0.5121951219512195
P22681	O95905	0.0111745126010461
P22681	O95907	0.0149942329873125
P22681	O95922	0.0054630593132154
P22681	O95925	0.58984375
P22681	O95926	0.0111745126010461
P22681	O95931	0.0149942329873125
P22681	O95935	0.0111745126010461
P22681	O95936	0.0239631336405529
P22681	O95944	0.8092485549132948
P22681	O95947	0.0164634146341463
P22681	O95948	0.0111745126010461
P22681	O95954	0.0111745126010461
P22681	O95965	0.0460526315789473
P22681	O95967	0.1092077087794432
P22681	O95968	0.1092077087794432
P22681	O95970	0.0239631336405529
P22681	O95977	0.0169154228855721
P22681	O95980	0.0164634146341463
P22681	O95983	0.0027063599458728
P22681	O95985	0.0022010271460014
P22681	O95988	0.2067039106145251
P22681	O95989	0.0054630593132154
P22681	O95990	0.009090909090909
P22681	O95992	0.129979035639413
P22681	O95994	0.0460526315789473
P22681	O95995	0.2767123287671232
P22681	O95997	0.7258064516129032
P22681	O95998	0.52
P22681	O95999	0.7272727272727273
P22681	O96000	0.0054630593132154
P22681	O96004	0.3473684210526316
P22681	O96005	0.0149942329873125
P22681	O96006	0.0460526315789473
P22681	O96008	0.0460526315789473
P22681	O96011	0.5121951219512195
P22681	O96013	0.2767123287671232
P22681	O96014	0.0149942329873125
P22681	O96017	0.6863905325443787
P22681	O96018	0.2767123287671232
P22681	O96019	0.0111745126010461
P22681	O96020	0.58984375
P22681	O96028	0.0149942329873125
P22681	P00156	0.0169154228855721
P22681	P00325	0.0342465753424657
P22681	P00338	0.0111745126010461
P22681	P00352	0.0460526315789473
P22681	P00367	0.0342465753424657
P22681	P00374	0.0385135135135135
P22681	P00387	0.0027063599458728
P22681	P00390	0.1231231231231231
P22681	P00395	0.0149942329873125
P22681	P00403	0.0239631336405529
P22681	P00414	0.0385135135135135
P22681	P00439	0.0054630593132154
P22681	P00441	0.0886998784933171
P22681	P00488	0.0239631336405529
P22681	P00492	0.0022010271460014
P22681	P00505	0.0054630593132154
P22681	P00519	0.8181818181818182
P22681	P00533	0.918521003139214
P22681	P00540	0.2983870967741935
P22681	P00558	0.0385135135135135
P22681	P00709	0.1092077087794432
P22681	P00734	0.0239631336405529
P22681	P00736	0.2067039106145251
P22681	P00740	0.0886998784933171
P22681	P00742	0.2067039106145251
P22681	P00747	0.5121951219512195
P22681	P00748	0.6545454545454545
P22681	P00749	0.2767123287671232
P22681	P00750	0.1231231231231231
P22681	P00751	0.2767123287671232
P22681	P00797	0.0111745126010461
P22681	P00813	0.0149942329873125
P22681	P00918	0.0169154228855721
P22681	P00966	0.0149942329873125
P22681	P00973	0.0054630593132154
P22681	P00995	0.2983870967741935
P22681	P01009	0.562874251497006
P22681	P01011	0.2767123287671232
P22681	P01023	0.2767123287671232
P22681	P01033	0.0239631336405529
P22681	P01034	0.0164634146341463
P22681	P01036	0.0483333333333333
P22681	P01037	0.0169154228855721
P22681	P01042	0.0169154228855721
P22681	P01100	0.5121951219512195
P22681	P01106	0.4021164021164021
P22681	P01111	0.0164634146341463
P22681	P01112	0.0483333333333333
P22681	P01116	0.0385135135135135
P22681	P01127	0.6863905325443787
P22681	P01130	0.8780487804878049
P22681	P01133	0.8092485549132948
P22681	P01135	0.8181818181818182
P22681	P01137	0.055045871559633
P22681	P01138	0.0385135135135135
P22681	P01148	0.5121951219512195
P22681	P01160	0.0111745126010461
P22681	P01178	0.2067039106145251
P22681	P01189	0.0149942329873125
P22681	P01222	0.2983870967741935
P22681	P01229	0.0460526315789473
P22681	P01236	0.4264705882352941
P22681	P01241	0.58984375
P22681	P01242	0.562874251497006
P22681	P01270	0.0111745126010461
P22681	P01275	0.0164634146341463
P22681	P01298	0.2767123287671232
P22681	P01303	0.2767123287671232
P22681	P01308	0.106951871657754
P22681	P01344	0.2983870967741935
P22681	P01350	0.0886998784933171
P22681	P01374	0.5121951219512195
P22681	P01375	0.2067039106145251
P22681	P01562	0.5121951219512195
P22681	P01563	0.5121951219512195
P22681	P01566	0.562874251497006
P22681	P01567	0.562874251497006
P22681	P01568	0.5121951219512195
P22681	P01569	0.5121951219512195
P22681	P01570	0.5121951219512195
P22681	P01574	0.4021164021164021
P22681	P01579	0.2983870967741935
P22681	P01583	0.0054630593132154
P22681	P01584	0.0054630593132154
P22681	P01588	0.7446808510638298
P22681	P01593	0.2767123287671232
P22681	P01594	0.2767123287671232
P22681	P01597	0.129979035639413
P22681	P01599	0.129979035639413
P22681	P01602	0.2067039106145251
P22681	P01615	0.0483333333333333
P22681	P01619	0.2767123287671232
P22681	P01699	0.129979035639413
P22681	P01700	0.2067039106145251
P22681	P01701	0.2067039106145251
P22681	P01703	0.2067039106145251
P22681	P01704	0.2067039106145251
P22681	P01705	0.2767123287671232
P22681	P01706	0.2767123287671232
P22681	P01709	0.2983870967741935
P22681	P01721	0.2067039106145251
P22681	P01730	0.562874251497006
P22681	P01732	0.562874251497006
P22681	P01764	0.2983870967741935
P22681	P01768	0.3473684210526316
P22681	P01772	0.2767123287671232
P22681	P01780	0.2983870967741935
P22681	P01860	0.6863905325443787
P22681	P01880	0.7272727272727273
P22681	P01889	0.2767123287671232
P22681	P01893	0.2767123287671232
P22681	P01903	0.5121951219512195
P22681	P01906	0.58984375
P22681	P01909	0.58984375
P22681	P01911	0.7272727272727273
P22681	P01920	0.6545454545454545
P22681	P02042	0.0111745126010461
P22681	P02100	0.0164634146341463
P22681	P02144	0.1231231231231231
P22681	P02452	0.0342465753424657
P22681	P02458	0.0886998784933171
P22681	P02461	0.0385135135135135
P22681	P02489	0.0054630593132154
P22681	P02511	0.0054630593132154
P22681	P02533	0.0054630593132154
P22681	P02538	0.0050251256281407
P22681	P02545	0.0111745126010461
P22681	P02585	0.129979035639413
P22681	P02647	0.8092485549132948
P22681	P02649	0.0483333333333333
P22681	P02652	0.4021164021164021
P22681	P02654	0.5121951219512195
P22681	P02655	0.4021164021164021
P22681	P02656	0.2067039106145251
P22681	P02671	0.0054630593132154
P22681	P02675	0.0385135135135135
P22681	P02679	0.0483333333333333
P22681	P02686	0.0342465753424657
P22681	P02708	0.106951871657754
P22681	P02730	0.2983870967741935
P22681	P02743	0.0169154228855721
P22681	P02745	0.0111745126010461
P22681	P02746	0.0111745126010461
P22681	P02747	0.0111745126010461
P22681	P02750	0.3473684210526316
P22681	P02753	0.0385135135135135
P22681	P02760	0.7258064516129032
P22681	P02763	0.52
P22681	P02765	0.6545454545454545
P22681	P02766	0.0385135135135135
P22681	P02768	0.0054630593132154
P22681	P02771	0.129979035639413
P22681	P02776	0.4021164021164021
P22681	P02786	0.2067039106145251
P22681	P02787	0.0111745126010461
P22681	P02790	0.4021164021164021
P22681	P02792	0.0054630593132154
P22681	P02794	0.0111745126010461
P22681	P02795	0.0022010271460014
P22681	P02810	0.0054630593132154
P22681	P02812	0.0385135135135135
P22681	P02814	0.1231231231231231
P22681	P02818	0.0149942329873125
P22681	P03372	0.0111745126010461
P22681	P03886	0.0460526315789473
P22681	P03891	0.0886998784933171
P22681	P03901	0.0111745126010461
P22681	P03905	0.0342465753424657
P22681	P03915	0.0164634146341463
P22681	P03923	0.0164634146341463
P22681	P03950	0.5121951219512195
P22681	P03952	0.0847457627118644
P22681	P03956	0.562874251497006
P22681	P03999	0.1092077087794432
P22681	P04000	0.0460526315789473
P22681	P04001	0.0483333333333333
P22681	P04003	0.0460526315789473
P22681	P04004	0.0886998784933171
P22681	P04035	0.6545454545454545
P22681	P04040	0.0149942329873125
P22681	P04049	0.129979035639413
P22681	P04053	0.0164634146341463
P22681	P04054	0.1092077087794432
P22681	P04062	0.0054630593132154
P22681	P04066	0.5121951219512195
P22681	P04070	0.52
P22681	P04075	0.0054630593132154
P22681	P04083	0.2767123287671232
P22681	P04090	0.5121951219512195
P22681	P04141	0.8217054263565892
P22681	P04150	0.2067039106145251
P22681	P04155	0.0385135135135135
P22681	P04156	0.0239631336405529
P22681	P04179	0.0054630593132154
P22681	P04180	0.2767123287671232
P22681	P04181	0.0054630593132154
P22681	P04183	0.5121951219512195
P22681	P04196	0.0886998784933171
P22681	P04198	0.58984375
P22681	P04201	0.2767123287671232
P22681	P04233	0.3473684210526316
P22681	P04234	0.6863905325443787
P22681	P04259	0.0054630593132154
P22681	P04264	0.0054630593132154
P22681	P04271	0.8780487804878049
P22681	P04280	0.0385135135135135
P22681	P04350	0.0054630593132154
P22681	P04406	0.0054630593132154
P22681	P04439	0.4021164021164021
P22681	P04553	0.0111745126010461
P22681	P04554	0.1092077087794432
P22681	P04626	0.8780487804878049
P22681	P04628	0.0111745126010461
P22681	P04629	0.2067039106145251
P22681	P04632	0.0164634146341463
P22681	P04637	0.2767123287671232
P22681	P04731	0.0022010271460014
P22681	P04732	0.0022010271460014
P22681	P04733	0.0054630593132154
P22681	P04746	0.0342465753424657
P22681	P04792	0.0164634146341463
P22681	P04798	0.0460526315789473
P22681	P04818	0.0054630593132154
P22681	P04839	0.0239631336405529
P22681	P04843	0.0054630593132154
P22681	P04844	0.0111745126010461
P22681	P04899	0.0054630593132154
P22681	P04908	0.0054630593132154
P22681	P04920	0.129979035639413
P22681	P04921	0.5121951219512195
P22681	P05000	0.7446808510638298
P22681	P05013	0.562874251497006
P22681	P05014	0.58984375
P22681	P05019	0.3473684210526316
P22681	P05023	0.0054630593132154
P22681	P05026	0.0886998784933171
P22681	P05062	0.0169154228855721
P22681	P05067	0.0460526315789473
P22681	P05090	0.0164634146341463
P22681	P05091	0.0164634146341463
P22681	P05093	0.0886998784933171
P22681	P05106	0.5121951219512195
P22681	P05107	0.562874251497006
P22681	P05108	0.0239631336405529
P22681	P05111	0.3473684210526316
P22681	P05112	0.58984375
P22681	P05113	0.7446808510638298
P22681	P05120	0.0169154228855721
P22681	P05121	0.0483333333333333
P22681	P05129	0.58984375
P22681	P05141	0.0111745126010461
P22681	P05154	0.106951871657754
P22681	P05155	0.0385135135135135
P22681	P05160	0.129979035639413
P22681	P05161	0.0342465753424657
P22681	P05165	0.0164634146341463
P22681	P05166	0.009090909090909
P22681	P05177	0.0847457627118644
P22681	P05181	0.0149942329873125
P22681	P05186	0.0097087378640776
P22681	P05198	0.0054630593132154
P22681	P05230	0.5121951219512195
P22681	P05231	0.7446808510638298
P22681	P05305	0.8181818181818182
P22681	P05362	0.8217054263565892
P22681	P05386	0.0050251256281407
P22681	P05387	0.0027063599458728
P22681	P05388	0.0054630593132154
P22681	P05412	0.0483333333333333
P22681	P05423	0.0342465753424657
P22681	P05451	0.1092077087794432
P22681	P05452	0.2767123287671232
P22681	P05455	0.0111745126010461
P22681	P05496	0.0050251256281407
P22681	P05538	0.58984375
P22681	P05549	0.1092077087794432
P22681	P05556	0.562874251497006
P22681	P05771	0.58984375
P22681	P05783	0.0054630593132154
P22681	P05787	0.0054630593132154
P22681	P05814	0.0111745126010461
P22681	P05937	0.0342465753424657
P22681	P05976	0.0027063599458728
P22681	P05981	0.2767123287671232
P22681	P05997	0.0342465753424657
P22681	P06028	0.0385135135135135
P22681	P06127	0.9230769230769232
P22681	P06132	0.0111745126010461
P22681	P06133	0.0164634146341463
P22681	P06213	0.7446808510638298
P22681	P06239	0.8833333333333333
P22681	P06241	0.9142857142857144
P22681	P06276	0.0483333333333333
P22681	P06307	0.2067039106145251
P22681	P06396	0.0342465753424657
P22681	P06400	0.129979035639413
P22681	P06401	0.0111745126010461
P22681	P06454	0.0054630593132154
P22681	P06493	0.0054630593132154
P22681	P06576	0.0054630593132154
P22681	P06702	0.0483333333333333
P22681	P06703	0.129979035639413
P22681	P06727	0.562874251497006
P22681	P06729	0.3473684210526316
P22681	P06730	0.0054630593132154
P22681	P06732	0.0054630593132154
P22681	P06733	0.0149942329873125
P22681	P06734	0.0164634146341463
P22681	P06737	0.0054630593132154
P22681	P06744	0.0054630593132154
P22681	P06746	0.0169154228855721
P22681	P06748	0.5121951219512195
P22681	P06753	0.562874251497006
P22681	P06756	0.1092077087794432
P22681	P06850	0.0164634146341463
P22681	P06865	0.009090909090909
P22681	P06870	0.129979035639413
P22681	P06881	0.0385135135135135
P22681	P07093	0.0385135135135135
P22681	P07098	0.0385135135135135
P22681	P07099	0.0483333333333333
P22681	P07101	0.0886998784933171
P22681	P07108	0.0054630593132154
P22681	P07148	0.0054630593132154
P22681	P07195	0.0054630593132154
P22681	P07196	0.0886998784933171
P22681	P07197	0.7446808510638298
P22681	P07199	0.0111745126010461
P22681	P07203	0.0111745126010461
P22681	P07204	0.4264705882352941
P22681	P07205	0.0149942329873125
P22681	P07237	0.0460526315789473
P22681	P07288	0.2983870967741935
P22681	P07305	0.0239631336405529
P22681	P07306	0.0239631336405529
P22681	P07307	0.0111745126010461
P22681	P07315	0.0385135135135135
P22681	P07332	0.2983870967741935
P22681	P07333	0.9230769230769232
P22681	P07339	0.0054630593132154
P22681	P07355	0.2067039106145251
P22681	P07357	0.0483333333333333
P22681	P07358	0.0111745126010461
P22681	P07359	0.0886998784933171
P22681	P07360	0.2983870967741935
P22681	P07384	0.0022010271460014
P22681	P07437	0.0054630593132154
P22681	P07438	0.0111745126010461
P22681	P07451	0.0385135135135135
P22681	P07492	0.7272727272727273
P22681	P07498	0.0054630593132154
P22681	P07510	0.1092077087794432
P22681	P07550	0.5121951219512195
P22681	P07585	0.2067039106145251
P22681	P07602	0.0111745126010461
P22681	P07686	0.0342465753424657
P22681	P07711	0.0054630593132154
P22681	P07741	0.0149942329873125
P22681	P07766	0.2767123287671232
P22681	P07858	0.0239631336405529
P22681	P07864	0.0111745126010461
P22681	P07900	0.0111745126010461
P22681	P07910	0.0054630593132154
P22681	P07919	0.0054630593132154
P22681	P07947	0.8833333333333333
P22681	P07948	0.8833333333333333
P22681	P07949	0.0169154228855721
P22681	P07951	0.562874251497006
P22681	P07954	0.0054630593132154
P22681	P07988	0.1092077087794432
P22681	P07992	0.0886998784933171
P22681	P07996	0.5121951219512195
P22681	P07998	0.6863905325443787
P22681	P08034	0.1231231231231231
P22681	P08047	0.4021164021164021
P22681	P08069	0.8780487804878049
P22681	P08100	0.0460526315789473
P22681	P08123	0.0342465753424657
P22681	P08133	0.0259740259740259
P22681	P08134	0.055045871559633
P22681	P08138	0.8833333333333333
P22681	P08151	0.0054630593132154
P22681	P08173	0.129979035639413
P22681	P08174	0.0385135135135135
P22681	P08195	0.0342465753424657
P22681	P08217	0.0342465753424657
P22681	P08218	0.0342465753424657
P22681	P08235	0.0054630593132154
P22681	P08236	0.2983870967741935
P22681	P08237	0.009090909090909
P22681	P08238	0.0054630593132154
P22681	P08240	0.0164634146341463
P22681	P08243	0.0164634146341463
P22681	P08246	0.0239631336405529
P22681	P08247	0.0385135135135135
P22681	P08253	0.58984375
P22681	P08254	0.5121951219512195
P22681	P08263	0.0054630593132154
P22681	P08294	0.0164634146341463
P22681	P08311	0.4264705882352941
P22681	P08473	0.0342465753424657
P22681	P08476	0.0342465753424657
P22681	P08493	0.0483333333333333
P22681	P08514	0.562874251497006
P22681	P08559	0.0054630593132154
P22681	P08571	0.0054630593132154
P22681	P08574	0.0385135135135135
P22681	P08575	0.129979035639413
P22681	P08579	0.0054630593132154
P22681	P08581	0.8780487804878049
P22681	P08582	0.0385135135135135
P22681	P08588	0.0886998784933171
P22681	P08590	0.0027063599458728
P22681	P08620	0.0385135135135135
P22681	P08621	0.0
P22681	P08631	0.0342465753424657
P22681	P08637	0.8092485549132948
P22681	P08648	0.8092485549132948
P22681	P08651	0.0164634146341463
P22681	P08670	0.0054630593132154
P22681	P08684	0.3473684210526316
P22681	P08686	0.4
P22681	P08697	0.0164634146341463
P22681	P08700	0.2983870967741935
P22681	P08708	0.0027063599458728
P22681	P08709	0.3473684210526316
P22681	P08727	0.0054630593132154
P22681	P08729	0.0111745126010461
P22681	P08754	0.0022010271460014
P22681	P08758	0.0342465753424657
P22681	P08779	0.0054630593132154
P22681	P08833	0.1092077087794432
P22681	P08842	0.2767123287671232
P22681	P08861	0.0111745126010461
P22681	P08865	0.0022010271460014
P22681	P08887	0.6863905325443787
P22681	P08908	0.1092077087794432
P22681	P08910	0.0111745126010461
P22681	P08912	0.4021164021164021
P22681	P08913	0.562874251497006
P22681	P08949	0.6863905325443787
P22681	P08962	0.0149942329873125
P22681	P09012	0.0111745126010461
P22681	P09016	0.0111745126010461
P22681	P09017	0.0054630593132154
P22681	P09038	0.0886998784933171
P22681	P09067	0.0054630593132154
P22681	P09086	0.0111745126010461
P22681	P09104	0.0111745126010461
P22681	P09105	0.0111745126010461
P22681	P09110	0.0054630593132154
P22681	P09172	0.0483333333333333
P22681	P09210	0.0054630593132154
P22681	P09211	0.0111745126010461
P22681	P09228	0.2067039106145251
P22681	P09234	0.0054630593132154
P22681	P09237	0.0483333333333333
P22681	P09238	0.6545454545454545
P22681	P09326	0.6863905325443787
P22681	P09327	0.0054630593132154
P22681	P09341	0.4021164021164021
P22681	P09417	0.0460526315789473
P22681	P09429	0.0054630593132154
P22681	P09455	0.0164634146341463
P22681	P09466	0.58984375
P22681	P09467	0.0050251256281407
P22681	P09471	0.0054630593132154
P22681	P09486	0.5121951219512195
P22681	P09488	0.0054630593132154
P22681	P09493	0.5121951219512195
P22681	P09496	0.0111745126010461
P22681	P09497	0.0054630593132154
P22681	P09525	0.0483333333333333
P22681	P09529	0.2067039106145251
P22681	P09543	0.0054630593132154
P22681	P09544	0.0111745126010461
P22681	P09564	0.7446808510638298
P22681	P09603	0.106951871657754
P22681	P09619	0.9142857142857144
P22681	P09622	0.0460526315789473
P22681	P09629	0.0054630593132154
P22681	P09651	0.0
P22681	P09661	0.0022010271460014
P22681	P09668	0.0385135135135135
P22681	P09669	0.0164634146341463
P22681	P09681	0.6545454545454545
P22681	P09683	0.6863905325443787
P22681	P09693	0.58984375
P22681	P09758	0.0
P22681	P09769	0.9142857142857144
P22681	P09871	0.0886998784933171
P22681	P09874	0.0111745126010461
P22681	P09884	0.0027063599458728
P22681	P09912	0.1092077087794432
P22681	P09913	0.0164634146341463
P22681	P09914	0.0239631336405529
P22681	P09917	0.0111745126010461
P22681	P09919	0.6545454545454545
P22681	P09923	0.0239631336405529
P22681	P09936	0.0169154228855721
P22681	P09958	0.2767123287671232
P22681	P09972	0.0111745126010461
P22681	P0C0S5	0.0111745126010461
P22681	P0C0S8	0.0164634146341463
P22681	P0C1S8	0.58984375
P22681	P0C1Z6	0.0886998784933171
P22681	P0C264	0.562874251497006
P22681	P0C2W1	0.0342465753424657
P22681	P0C5Y9	0.0164634146341463
P22681	P0C5Z0	0.0149942329873125
P22681	P0C7T5	0.562874251497006
P22681	P0C7U0	0.7258064516129032
P22681	P0C7W6	0.0169154228855721
P22681	P0C7X2	0.0111745126010461
P22681	P0C870	0.2983870967741935
P22681	P0CAP1	0.0054630593132154
P22681	P0CB47	0.0
P22681	P0CG08	0.0483333333333333
P22681	P0CG37	0.0054630593132154
P22681	P0CG47	0.0111745126010461
P22681	P0CG48	0.0054630593132154
P22681	P0DI81	0.0111745126010461
P22681	P0DI82	0.009090909090909
P22681	P0DJJ0	0.2067039106145251
P22681	P0DME0	0.0022010271460014
P22681	P0DML2	0.58984375
P22681	P0DML3	0.562874251497006
P22681	P0DMS8	0.0483333333333333
P22681	P0DMS9	0.6863905325443787
P22681	P0DMV8	0.0054630593132154
P22681	P0DMV9	0.0054630593132154
P22681	P0DMW2	0.0097087378640776
P22681	P0DN84	0.1092077087794432
P22681	P0DN86	0.2767123287671232
P22681	P0DP23	0.0054630593132154
P22681	P0DP24	0.0054630593132154
P22681	P0DP25	0.0054630593132154
P22681	P0DP57	0.2983870967741935
P22681	P0DP58	0.1231231231231231
P22681	P0DP91	0.129979035639413
P22681	P0DPB3	0.2983870967741935
P22681	P0DPD6	0.5121951219512195
P22681	P0DPD7	0.58984375
P22681	P0DPD8	0.7272727272727273
P22681	P0DPH7	0.0054630593132154
P22681	P0DPH8	0.0027063599458728
P22681	P0DPK2	0.0886998784933171
P22681	P0DPK3	0.0886998784933171
P22681	P0DPK4	0.0111745126010461
P22681	P0DTE4	0.0239631336405529
P22681	P0DTE5	0.0111745126010461
P22681	P0DTE7	0.0342465753424657
P22681	P0DTE8	0.0259740259740259
P22681	P0DUB6	0.0342465753424657
P22681	P10073	0.5121951219512195
P22681	P10074	0.0111745126010461
P22681	P10082	0.2067039106145251
P22681	P10109	0.0886998784933171
P22681	P10114	0.0239631336405529
P22681	P10124	0.0483333333333333
P22681	P10144	0.5121951219512195
P22681	P10145	0.3571428571428571
P22681	P10147	0.2983870967741935
P22681	P10153	0.5121951219512195
P22681	P10155	0.0149942329873125
P22681	P10163	0.0342465753424657
P22681	P10176	0.3888888888888889
P22681	P10242	0.562874251497006
P22681	P10243	0.7446808510638298
P22681	P10244	0.6863905325443787
P22681	P10275	0.0111745126010461
P22681	P10276	0.0465116279069767
P22681	P10301	0.0239631336405529
P22681	P10321	0.2767123287671232
P22681	P10323	0.0169154228855721
P22681	P10398	0.3571428571428571
P22681	P10412	0.0054630593132154
P22681	P10415	0.562874251497006
P22681	P10451	0.0111745126010461
P22681	P10515	0.0149942329873125
P22681	P10588	0.0054630593132154
P22681	P10589	0.0149942329873125
P22681	P10599	0.0164634146341463
P22681	P10600	0.0164634146341463
P22681	P10606	0.0054630593132154
P22681	P10619	0.0847457627118644
P22681	P10632	0.0111745126010461
P22681	P10635	0.2983870967741935
P22681	P10636	0.2767123287671232
P22681	P10644	0.2067039106145251
P22681	P10646	0.2983870967741935
P22681	P10696	0.0259740259740259
P22681	P10720	0.5121951219512195
P22681	P10721	0.9142857142857144
P22681	P10745	0.4021164021164021
P22681	P10746	0.0164634146341463
P22681	P10747	0.7446808510638298
P22681	P10768	0.0342465753424657
P22681	P10809	0.0111745126010461
P22681	P10826	0.055045871559633
P22681	P10827	0.0886998784933171
P22681	P10828	0.0847457627118644
P22681	P10909	0.4021164021164021
P22681	P10911	0.562874251497006
P22681	P10912	0.1092077087794432
P22681	P10914	0.106951871657754
P22681	P10916	0.1999999999999999
P22681	P10966	0.562874251497006
P22681	P11021	0.0169154228855721
P22681	P11049	0.0460526315789473
P22681	P11086	0.0164634146341463
P22681	P11117	0.0054630593132154
P22681	P11142	0.0054630593132154
P22681	P11150	0.0385135135135135
P22681	P11161	0.0483333333333333
P22681	P11166	0.0149942329873125
P22681	P11168	0.0111745126010461
P22681	P11169	0.0149942329873125
P22681	P11171	0.0111745126010461
P22681	P11172	0.0111745126010461
P22681	P11177	0.0111745126010461
P22681	P11182	0.0054630593132154
P22681	P11215	0.2067039106145251
P22681	P11216	0.0054630593132154
P22681	P11217	0.0054630593132154
P22681	P11226	0.5121951219512195
P22681	P11229	0.0385135135135135
P22681	P11230	0.1999999999999999
P22681	P11233	0.0169154228855721
P22681	P11234	0.0054630593132154
P22681	P11245	0.0483333333333333
P22681	P11274	0.8217054263565892
P22681	P11279	0.1092077087794432
P22681	P11308	0.0054630593132154
P22681	P11309	0.0054630593132154
P22681	P11362	0.9230769230769232
P22681	P11387	0.0022010271460014
P22681	P11413	0.0054630593132154
P22681	P11441	0.5121951219512195
P22681	P11473	0.0111745126010461
P22681	P11474	0.0111745126010461
P22681	P11487	0.5121951219512195
P22681	P11488	0.0054630593132154
P22681	P11509	0.0385135135135135
P22681	P11511	0.0847457627118644
P22681	P11586	0.0050251256281407
P22681	P11684	0.562874251497006
P22681	P11686	0.0149942329873125
P22681	P11712	0.0111745126010461
P22681	P11766	0.0164634146341463
P22681	P11801	0.0239631336405529
P22681	P11802	0.0054630593132154
P22681	P11831	0.2983870967741935
P22681	P11836	0.1092077087794432
P22681	P11908	0.0111745126010461
P22681	P11912	0.4264705882352941
P22681	P11926	0.0054630593132154
P22681	P11940	0.0111745126010461
P22681	P12004	0.0385135135135135
P22681	P12018	0.5121951219512195
P22681	P12034	0.2067039106145251
P22681	P12035	0.0054630593132154
P22681	P12036	0.58984375
P22681	P12074	0.0385135135135135
P22681	P12081	0.0054630593132154
P22681	P12109	0.0164634146341463
P22681	P12110	0.0111745126010461
P22681	P12235	0.0054630593132154
P22681	P12236	0.0111745126010461
P22681	P12268	0.0111745126010461
P22681	P12271	0.0342465753424657
P22681	P12272	0.2767123287671232
P22681	P12273	0.0385135135135135
P22681	P12277	0.0054630593132154
P22681	P12314	0.6545454545454545
P22681	P12318	0.8780487804878049
P22681	P12319	0.8092485549132948
P22681	P12524	0.4264705882352941
P22681	P12532	0.0054630593132154
P22681	P12544	0.0239631336405529
P22681	P12643	0.0111745126010461
P22681	P12644	0.0097087378640776
P22681	P12645	0.562874251497006
P22681	P12694	0.0111745126010461
P22681	P12724	0.5121951219512195
P22681	P12755	0.0342465753424657
P22681	P12757	0.3473684210526316
P22681	P12814	0.0111745126010461
P22681	P12821	0.0385135135135135
P22681	P12829	0.0054630593132154
P22681	P12830	0.8181818181818182
P22681	P12838	0.2067039106145251
P22681	P12931	0.9230769230769232
P22681	P12955	0.0054630593132154
P22681	P12956	0.0111745126010461
P22681	P12980	0.2983870967741935
P22681	P13010	0.2067039106145251
P22681	P13051	0.0111745126010461
P22681	P13056	0.0460526315789473
P22681	P13073	0.2767123287671232
P22681	P13164	0.7446808510638298
P22681	P13196	0.0054630593132154
P22681	P13224	0.562874251497006
P22681	P13232	0.3571428571428571
P22681	P13236	0.2983870967741935
P22681	P13284	0.0239631336405529
P22681	P13349	0.562874251497006
P22681	P13378	0.0483333333333333
P22681	P13385	0.0886998784933171
P22681	P13473	0.1092077087794432
P22681	P13489	0.0385135135135135
P22681	P13498	0.0054630593132154
P22681	P13501	0.2767123287671232
P22681	P13569	0.8780487804878049
P22681	P13584	0.0342465753424657
P22681	P13591	0.1231231231231231
P22681	P13598	0.562874251497006
P22681	P13612	0.129979035639413
P22681	P13631	0.0111745126010461
P22681	P13639	0.0164634146341463
P22681	P13640	0.0027063599458728
P22681	P13645	0.0054630593132154
P22681	P13646	0.0169154228855721
P22681	P13647	0.0054630593132154
P22681	P13667	0.0239631336405529
P22681	P13674	0.0385135135135135
P22681	P13682	0.0111745126010461
P22681	P13686	0.0111745126010461
P22681	P13688	0.8092485549132948
P22681	P13693	0.0385135135135135
P22681	P13725	0.7272727272727273
P22681	P13726	0.2067039106145251
P22681	P13727	0.2067039106145251
P22681	P13747	0.2983870967741935
P22681	P13762	0.7446808510638298
P22681	P13797	0.0054630593132154
P22681	P13798	0.0460526315789473
P22681	P13804	0.0239631336405529
P22681	P13805	0.0111745126010461
P22681	P13807	0.0847457627118644
P22681	P13861	0.0886998784933171
P22681	P13866	0.0164634146341463
P22681	P13929	0.0111745126010461
P22681	P13945	0.2767123287671232
P22681	P13984	0.0054630593132154
P22681	P13987	0.0847457627118644
P22681	P13994	0.2067039106145251
P22681	P13995	0.0111745126010461
P22681	P14060	0.0385135135135135
P22681	P14061	0.4
P22681	P14091	0.0149942329873125
P22681	P14136	0.0111745126010461
P22681	P14138	0.6863905325443787
P22681	P14151	0.2767123287671232
P22681	P14209	0.5121951219512195
P22681	P14222	0.5121951219512195
P22681	P14314	0.129979035639413
P22681	P14316	0.4264705882352941
P22681	P14317	0.129979035639413
P22681	P14324	0.0054630593132154
P22681	P14373	0.562874251497006
P22681	P14416	0.0886998784933171
P22681	P14543	0.0164634146341463
P22681	P14598	0.129979035639413
P22681	P14616	0.8780487804878049
P22681	P14618	0.0054630593132154
P22681	P14625	0.0164634146341463
P22681	P14635	0.1092077087794432
P22681	P14649	0.0054630593132154
P22681	P14651	0.0054630593132154
P22681	P14652	0.0164634146341463
P22681	P14653	0.0054630593132154
P22681	P14672	0.0460526315789473
P22681	P14678	0.0111745126010461
P22681	P14679	0.0886998784933171
P22681	P14735	0.0054630593132154
P22681	P14770	0.2983870967741935
P22681	P14778	0.2067039106145251
P22681	P14780	0.0886998784933171
P22681	P14784	0.0385135135135135
P22681	P14859	0.0342465753424657
P22681	P14866	0.0054630593132154
P22681	P14867	0.129979035639413
P22681	P14868	0.0342465753424657
P22681	P14920	0.0239631336405529
P22681	P14921	0.0169154228855721
P22681	P14923	0.3473684210526316
P22681	P14927	0.0164634146341463
P22681	P15018	0.5121951219512195
P22681	P15036	0.0385135135135135
P22681	P15056	0.5121951219512195
P22681	P15085	0.0460526315789473
P22681	P15104	0.0111745126010461
P22681	P15144	0.129979035639413
P22681	P15151	0.1092077087794432
P22681	P15153	0.0111745126010461
P22681	P15169	0.0385135135135135
P22681	P15170	0.0111745126010461
P22681	P15172	0.7258064516129032
P22681	P15173	0.562874251497006
P22681	P15248	0.562874251497006
P22681	P15259	0.0342465753424657
P22681	P15260	0.562874251497006
P22681	P15289	0.2767123287671232
P22681	P15291	0.0460526315789473
P22681	P15309	0.4264705882352941
P22681	P15311	0.0385135135135135
P22681	P15313	0.0111745126010461
P22681	P15328	0.0149942329873125
P22681	P15336	0.0460526315789473
P22681	P15374	0.0385135135135135
P22681	P15391	0.562874251497006
P22681	P15407	0.3571428571428571
P22681	P15408	0.2983870967741935
P22681	P15428	0.0342465753424657
P22681	P15498	0.8092485549132948
P22681	P15502	0.0164634146341463
P22681	P15509	0.6863905325443787
P22681	P15514	0.0111745126010461
P22681	P15529	0.2067039106145251
P22681	P15531	0.0111745126010461
P22681	P15538	0.3571428571428571
P22681	P15559	0.0342465753424657
P22681	P15586	0.6545454545454545
P22681	P15622	0.0111745126010461
P22681	P15692	0.0054630593132154
P22681	P15735	0.0164634146341463
P22681	P15812	0.5121951219512195
P22681	P15848	0.4266700376100896
P22681	P15863	0.1231231231231231
P22681	P15880	0.0054630593132154
P22681	P15884	0.0164634146341463
P22681	P15907	0.0483333333333333
P22681	P15918	0.6863905325443787
P22681	P15923	0.0483333333333333
P22681	P15927	0.0460526315789473
P22681	P15941	0.6863905325443787
P22681	P15976	0.0054630593132154
P22681	P16035	0.0111745126010461
P22681	P16050	0.0111745126010461
P22681	P16066	0.0886998784933171
P22681	P16070	0.129979035639413
P22681	P16104	0.0169154228855721
P22681	P16109	0.2767123287671232
P22681	P16118	0.0111745126010461
P22681	P16150	0.562874251497006
P22681	P16152	0.0054630593132154
P22681	P16220	0.4264705882352941
P22681	P16234	1.0
P22681	P16278	0.0239631336405529
P22681	P16284	0.8217054263565892
P22681	P16298	0.0054630593132154
P22681	P16333	0.0054630593132154
P22681	P16383	0.0111745126010461
P22681	P16389	0.129979035639413
P22681	P16401	0.0111745126010461
P22681	P16403	0.0054630593132154
P22681	P16410	0.7272727272727273
P22681	P16422	0.0054630593132154
P22681	P16435	0.0111745126010461
P22681	P16444	0.0886998784933171
P22681	P16455	0.2067039106145251
P22681	P16471	0.2767123287671232
P22681	P16473	0.1092077087794432
P22681	P16499	0.2067039106145251
P22681	P16519	0.0239631336405529
P22681	P16520	0.0022010271460014
P22681	P16591	0.1231231231231231
P22681	P16615	0.0054630593132154
P22681	P16619	0.2767123287671232
P22681	P16662	0.0149942329873125
P22681	P16671	0.1092077087794432
P22681	P16860	0.0169154228855721
P22681	P16870	0.2067039106145251
P22681	P16871	0.0886998784933171
P22681	P16885	0.0460526315789473
P22681	P16949	0.0847457627118644
P22681	P16989	0.0169154228855721
P22681	P17014	0.2767123287671232
P22681	P17020	0.2067039106145251
P22681	P17021	0.0239631336405529
P22681	P17022	0.0164634146341463
P22681	P17023	0.0164634146341463
P22681	P17024	0.0886998784933171
P22681	P17027	0.0460526315789473
P22681	P17028	0.562874251497006
P22681	P17036	0.0259740259740259
P22681	P17040	0.0483333333333333
P22681	P17041	0.0097087378640776
P22681	P17066	0.0054630593132154
P22681	P17081	0.0111745126010461
P22681	P17096	0.0050251256281407
P22681	P17152	0.0054630593132154
P22681	P17174	0.0111745126010461
P22681	P17181	0.8217054263565892
P22681	P17252	0.0886998784933171
P22681	P17275	0.0054630593132154
P22681	P17301	0.129979035639413
P22681	P17302	0.1092077087794432
P22681	P17342	0.3473684210526316
P22681	P17405	0.0111745126010461
P22681	P17480	0.0
P22681	P17481	0.0022010271460014
P22681	P17482	0.0169154228855721
P22681	P17483	0.009090909090909
P22681	P17509	0.0054630593132154
P22681	P17516	0.0111745126010461
P22681	P17535	0.0149942329873125
P22681	P17540	0.0054630593132154
P22681	P17542	0.2767123287671232
P22681	P17544	0.0111745126010461
P22681	P17568	0.0111745126010461
P22681	P17600	0.0054630593132154
P22681	P17612	0.0385135135135135
P22681	P17643	0.0460526315789473
P22681	P17655	0.0027063599458728
P22681	P17661	0.0111745126010461
P22681	P17676	0.58984375
P22681	P17677	0.0483333333333333
P22681	P17693	0.7258064516129032
P22681	P17706	0.0054630593132154
P22681	P17735	0.0054630593132154
P22681	P17752	0.0054630593132154
P22681	P17787	0.1231231231231231
P22681	P17812	0.0111745126010461
P22681	P17813	0.0385135135135135
P22681	P17844	0.0054630593132154
P22681	P17858	0.0054630593132154
P22681	P17861	0.2767123287671232
P22681	P17931	0.129979035639413
P22681	P17936	0.0164634146341463
P22681	P17947	0.6863905325443787
P22681	P17948	0.9142857142857144
P22681	P17980	0.0149942329873125
P22681	P17987	0.0164634146341463
P22681	P18031	0.0054630593132154
P22681	P18054	0.0111745126010461
P22681	P18065	0.0054630593132154
P22681	P18074	0.0054630593132154
P22681	P18075	0.0111745126010461
P22681	P18084	0.562874251497006
P22681	P18085	0.0054630593132154
P22681	P18089	0.0886998784933171
P22681	P18124	0.0022010271460014
P22681	P18146	0.0149942329873125
P22681	P18206	0.0241070530751649
P22681	P18405	0.0239631336405529
P22681	P18428	0.2767123287671232
P22681	P18433	0.0164634146341463
P22681	P18440	0.0342465753424657
P22681	P18505	0.2767123287671232
P22681	P18507	0.0149942329873125
P22681	P18509	0.0169154228855721
P22681	P18510	0.0385135135135135
P22681	P18564	0.562874251497006
P22681	P18615	0.0054630593132154
P22681	P18621	0.0054630593132154
P22681	P18627	0.58984375
P22681	P18669	0.0111745126010461
P22681	P18754	0.1092077087794432
P22681	P18825	0.0483333333333333
P22681	P18827	0.2067039106145251
P22681	P18846	0.0385135135135135
P22681	P18847	0.4
P22681	P18848	0.1231231231231231
P22681	P18850	0.0385135135135135
P22681	P18858	0.009090909090909
P22681	P18887	0.0385135135135135
P22681	P19012	0.0054630593132154
P22681	P19013	0.0111745126010461
P22681	P19021	0.0164634146341463
P22681	P19022	0.562874251497006
P22681	P19075	0.0385135135135135
P22681	P19086	0.0022010271460014
P22681	P19087	0.0054630593132154
P22681	P19099	0.5121951219512195
P22681	P19105	0.0111745126010461
P22681	P19174	0.9615384615384616
P22681	P19224	0.0149942329873125
P22681	P19235	0.1231231231231231
P22681	P19237	0.4264705882352941
P22681	P19256	0.52
P22681	P19320	0.58984375
P22681	P19338	0.0054630593132154
P22681	P19367	0.0460526315789473
P22681	P19387	0.0054630593132154
P22681	P19388	0.0054630593132154
P22681	P19397	0.0847457627118644
P22681	P19404	0.0054630593132154
P22681	P19419	0.8217054263565892
P22681	P19429	0.4
P22681	P19438	0.0483333333333333
P22681	P19440	0.2067039106145251
P22681	P19447	0.0054630593132154
P22681	P19474	0.2767123287671232
P22681	P19484	0.0054630593132154
P22681	P19525	0.0164634146341463
P22681	P19526	0.129979035639413
P22681	P19532	0.0054630593132154
P22681	P19544	0.0342465753424657
P22681	P19622	0.2767123287671232
P22681	P19623	0.0483333333333333
P22681	P19634	0.6863905325443787
P22681	P19652	0.7258064516129032
P22681	P19784	0.0111745126010461
P22681	P19793	0.0054630593132154
P22681	P19801	0.0385135135135135
P22681	P19823	0.0886998784933171
P22681	P19827	0.129979035639413
P22681	P19835	0.1231231231231231
P22681	P19838	0.0465116279069767
P22681	P19875	0.2767123287671232
P22681	P19876	0.1999999999999999
P22681	P19878	0.0054630593132154
P22681	P19883	0.0385135135135135
P22681	P20020	0.0483333333333333
P22681	P20023	0.1231231231231231
P22681	P20036	0.7258064516129032
P22681	P20042	0.0054630593132154
P22681	P20073	0.0054630593132154
P22681	P20138	0.3473684210526316
P22681	P20151	0.3473684210526316
P22681	P20155	0.562874251497006
P22681	P20226	0.0460526315789473
P22681	P20231	0.0847457627118644
P22681	P20248	0.2983870967741935
P22681	P20264	0.0054630593132154
P22681	P20265	0.0054630593132154
P22681	P20273	0.562874251497006
P22681	P20290	0.0050251256281407
P22681	P20292	0.0111745126010461
P22681	P20309	0.1231231231231231
P22681	P20333	0.1092077087794432
P22681	P20336	0.0164634146341463
P22681	P20337	0.0111745126010461
P22681	P20338	0.0054630593132154
P22681	P20339	0.0169154228855721
P22681	P20340	0.0239631336405529
P22681	P20393	0.0054630593132154
P22681	P20396	0.0342465753424657
P22681	P20585	0.0385135135135135
P22681	P20591	0.0054630593132154
P22681	P20592	0.0342465753424657
P22681	P20594	0.2067039106145251
P22681	P20618	0.0054630593132154
P22681	P20645	0.0111745126010461
P22681	P20648	0.0111745126010461
P22681	P20671	0.0054630593132154
P22681	P20674	0.0054630593132154
P22681	P20700	0.2767123287671232
P22681	P20701	0.0886998784933171
P22681	P20711	0.0054630593132154
P22681	P20718	0.5121951219512195
P22681	P20719	0.0054630593132154
P22681	P20749	0.0385135135135135
P22681	P20794	0.0164634146341463
P22681	P20800	0.7446808510638298
P22681	P20807	0.0022010271460014
P22681	P20809	0.8092485549132948
P22681	P20810	0.0385135135135135
P22681	P20813	0.0886998784933171
P22681	P20815	0.0483333333333333
P22681	P20823	0.1092077087794432
P22681	P20839	0.0111745126010461
P22681	P20848	0.4021164021164021
P22681	P20849	0.0164634146341463
P22681	P20851	0.1999999999999999
P22681	P20853	0.0385135135135135
P22681	P20933	0.0483333333333333
P22681	P20936	0.0054630593132154
P22681	P20941	0.0483333333333333
P22681	P20963	0.0342465753424657
P22681	P21108	0.0054630593132154
P22681	P21127	0.0169154228855721
P22681	P21128	0.0111745126010461
P22681	P21145	0.0385135135135135
P22681	P21217	0.3571428571428571
P22681	P21246	0.0054630593132154
P22681	P21266	0.0097087378640776
P22681	P21281	0.0054630593132154
P22681	P21283	0.0111745126010461
P22681	P21452	0.4021164021164021
P22681	P21453	0.0149942329873125
P22681	P21462	0.5121951219512195
P22681	P21549	0.0164634146341463
P22681	P21554	0.0097087378640776
P22681	P21579	0.0054630593132154
P22681	P21580	0.0054630593132154
P22681	P21583	0.0385135135135135
P22681	P21589	0.0886998784933171
P22681	P21673	0.0111745126010461
P22681	P21695	0.0111745126010461
P22681	P21709	0.8181818181818182
P22681	P21728	0.562874251497006
P22681	P21730	0.562874251497006
P22681	P21731	0.2067039106145251
P22681	P21741	0.0054630593132154
P22681	P21757	0.2767123287671232
P22681	P21796	0.0239631336405529
P22681	P21802	0.9230769230769232
P22681	P21810	0.3473684210526316
P22681	P21815	0.0111745126010461
P22681	P21854	0.0054630593132154
P22681	P21860	0.8780487804878049
P22681	P21912	0.0054630593132154
P22681	P21917	0.0239631336405529
P22681	P21918	0.2067039106145251
P22681	P21926	0.0239631336405529
P22681	P21941	0.2767123287671232
P22681	P21953	0.0149942329873125
P22681	P21964	0.3473684210526316
P22681	P21980	0.0164634146341463
P22681	P22001	0.7258064516129032
P22681	P22003	0.0054630593132154
P22681	P22004	0.0054630593132154
P22681	P22033	0.0054630593132154
P22681	P22059	0.0164634146341463
P22681	P22061	0.0111745126010461
P22681	P22079	0.0239631336405529
P22681	P22083	0.0111745126010461
P22681	P22087	0.0097087378640776
P22681	P22102	0.0385135135135135
P22681	P22234	0.0054630593132154
P22681	P22301	0.7272727272727273
P22681	P22303	0.3473684210526316
P22681	P22307	0.0149942329873125
P22681	P22309	0.0886998784933171
P22681	P22310	0.2983870967741935
P22681	P22314	0.0169154228855721
P22681	P22352	0.0342465753424657
P22681	P22362	0.2983870967741935
P22681	P22392	0.0169154228855721
P22681	P22413	0.2067039106145251
P22681	P22415	0.5121951219512195
P22681	P22455	0.9230769230769232
P22681	P22459	0.2983870967741935
P22681	P22460	0.0886998784933171
P22681	P22466	0.6545454545454545
P22681	P22528	0.2960499426168819
P22681	P22557	0.0054630593132154
P22681	P22570	0.106951871657754
P22681	P22607	0.8780487804878049
P22681	P22612	0.0483333333333333
P22681	P22626	0.0022010271460014
P22681	P22670	0.0385135135135135
P22681	P22674	0.6863905325443787
P22681	P22680	0.0460526315789473
P22681	P22681	0.0239631336405529
P22681	P22692	0.129979035639413
P22681	P22694	0.0460526315789473
P22681	P22695	0.0385135135135135
P22681	P22732	0.2767123287671232
P22681	P22735	0.2767123287671232
P22681	P22736	0.1092077087794432
P22681	P22748	0.0460526315789473
P22681	P22749	0.2983870967741935
P22681	P22792	0.7272727272727273
P22681	P22830	0.0054630593132154
P22681	P22888	0.3888888888888889
P22681	P23025	0.1231231231231231
P22681	P23142	0.4264705882352941
P22681	P23193	0.0054630593132154
P22681	P23219	0.0385135135135135
P22681	P23229	0.0483333333333333
P22681	P23246	0.0054630593132154
P22681	P23258	0.0111745126010461
P22681	P23276	0.0460526315789473
P22681	P23280	0.0460526315789473
P22681	P23284	0.0149942329873125
P22681	P23297	0.7446808510638298
P22681	P23327	0.0050251256281407
P22681	P23352	0.58984375
P22681	P23368	0.0111745126010461
P22681	P23378	0.0111745126010461
P22681	P23381	0.0097087378640776
P22681	P23396	0.0054630593132154
P22681	P23409	0.5121951219512195
P22681	P23434	0.0886998784933171
P22681	P23443	0.2067039106145251
P22681	P23458	0.0149942329873125
P22681	P23469	0.2983870967741935
P22681	P23470	0.0385135135135135
P22681	P23490	0.0385135135135135
P22681	P23497	0.0111745126010461
P22681	P23508	0.1999999999999999
P22681	P23511	0.0054630593132154
P22681	P23515	0.0111745126010461
P22681	P23526	0.0149942329873125
P22681	P23528	0.0111745126010461
P22681	P23560	0.0460526315789473
P22681	P23582	0.0097087378640776
P22681	P23588	0.0111745126010461
P22681	P23610	0.0022010271460014
P22681	P23634	0.129979035639413
P22681	P23677	0.0054630593132154
P22681	P23743	0.0022010271460014
P22681	P23759	0.0460526315789473
P22681	P23760	0.0164634146341463
P22681	P23763	0.0022010271460014
P22681	P23769	0.0111745126010461
P22681	P23771	0.0054630593132154
P22681	P23786	0.0239631336405529
P22681	P23919	0.0460526315789473
P22681	P23921	0.0111745126010461
P22681	P23942	0.0847457627118644
P22681	P23945	0.5121951219512195
P22681	P23975	0.7272727272727273
P22681	P24001	0.0111745126010461
P22681	P24046	0.0342465753424657
P22681	P24071	0.2767123287671232
P22681	P24158	0.4021164021164021
P22681	P24278	0.0385135135135135
P22681	P24310	0.0385135135135135
P22681	P24347	0.5121951219512195
P22681	P24385	0.5121951219512195
P22681	P24386	0.0460526315789473
P22681	P24390	0.0054630593132154
P22681	P24394	0.129979035639413
P22681	P24462	0.0483333333333333
P22681	P24468	0.0164634146341463
P22681	P24522	0.009090909090909
P22681	P24530	0.129979035639413
P22681	P24534	0.0111745126010461
P22681	P24539	0.0111745126010461
P22681	P24557	0.0886998784933171
P22681	P24588	0.0169154228855721
P22681	P24592	0.1231231231231231
P22681	P24593	0.0111745126010461
P22681	P24666	0.0149942329873125
P22681	P24723	0.1231231231231231
P22681	P24752	0.0111745126010461
P22681	P24855	0.0111745126010461
P22681	P24863	0.0111745126010461
P22681	P24864	0.7258064516129032
P22681	P24903	0.106951871657754
P22681	P24941	0.0054630593132154
P22681	P25021	0.2767123287671232
P22681	P25024	0.8092485549132948
P22681	P25025	0.6863905325443787
P22681	P25063	0.0483333333333333
P22681	P25067	0.0054630593132154
P22681	P25090	0.562874251497006
P22681	P25092	0.4021164021164021
P22681	P25098	0.5121951219512195
P22681	P25100	0.0239631336405529
P22681	P25101	0.0460526315789473
P22681	P25103	0.2767123287671232
P22681	P25105	0.4021164021164021
P22681	P25106	0.2067039106145251
P22681	P25116	0.2767123287671232
P22681	P25189	0.0385135135135135
P22681	P25205	0.0054630593132154
P22681	P25208	0.0483333333333333
P22681	P25311	0.7258064516129032
P22681	P25325	0.055045871559633
P22681	P25398	0.0054630593132154
P22681	P25440	0.0022010271460014
P22681	P25445	0.0385135135135135
P22681	P25490	0.0054630593132154
P22681	P25685	0.0259740259740259
P22681	P25686	0.2767123287671232
P22681	P25705	0.009090909090909
P22681	P25713	0.0460526315789473
P22681	P25786	0.0111745126010461
P22681	P25787	0.0054630593132154
P22681	P25788	0.0111745126010461
P22681	P25789	0.0054630593132154
P22681	P25791	0.0483333333333333
P22681	P25800	0.0483333333333333
P22681	P25815	0.58984375
P22681	P25929	0.6863905325443787
P22681	P25942	0.0164634146341463
P22681	P25963	0.2767123287671232
P22681	P26006	0.0886998784933171
P22681	P26010	0.5121951219512195
P22681	P26012	0.3478260869565217
P22681	P26022	0.0164634146341463
P22681	P26038	0.0385135135135135
P22681	P26045	0.58984375
P22681	P26196	0.0097087378640776
P22681	P26232	0.0169154228855721
P22681	P26367	0.0054630593132154
P22681	P26368	0.0054630593132154
P22681	P26371	0.129979035639413
P22681	P26373	0.0054630593132154
P22681	P26374	0.0239631336405529
P22681	P26378	0.3571428571428571
P22681	P26436	0.0385135135135135
P22681	P26439	0.0385135135135135
P22681	P26440	0.0111745126010461
P22681	P26441	0.2983870967741935
P22681	P26572	0.0460526315789473
P22681	P26583	0.0054630593132154
P22681	P26599	0.0027063599458728
P22681	P26639	0.0054630593132154
P22681	P26640	0.0239631336405529
P22681	P26641	0.0097087378640776
P22681	P26651	0.1092077087794432
P22681	P26715	0.6863905325443787
P22681	P26842	0.1231231231231231
P22681	P26927	0.562874251497006
P22681	P26951	0.562874251497006
P22681	P26992	0.562874251497006
P22681	P27037	0.2767123287671232
P22681	P27105	0.0054630593132154
P22681	P27144	0.0239631336405529
P22681	P27169	0.0483333333333333
P22681	P27216	0.129979035639413
P22681	P27348	0.0022010271460014
P22681	P27352	0.055045871559633
P22681	P27361	0.0054630593132154
P22681	P27448	0.0111745126010461
P22681	P27449	0.0054630593132154
P22681	P27469	0.0027063599458728
P22681	P27487	0.2067039106145251
P22681	P27539	0.2767123287671232
P22681	P27540	0.0342465753424657
P22681	P27544	0.2983870967741935
P22681	P27635	0.0054630593132154
P22681	P27658	0.0385135135135135
P22681	P27694	0.4021164021164021
P22681	P27695	0.0054630593132154
P22681	P27701	0.2767123287671232
P22681	P27707	0.0342465753424657
P22681	P27797	0.0342465753424657
P22681	P27815	0.3888888888888889
P22681	P27816	0.0111745126010461
P22681	P27824	0.0054630593132154
P22681	P27918	0.0385135135135135
P22681	P27986	0.8780487804878049
P22681	P27987	0.0054630593132154
P22681	P28039	0.0169154228855721
P22681	P28062	0.0239631336405529
P22681	P28065	0.0111745126010461
P22681	P28066	0.0054630593132154
P22681	P28067	0.6863905325443787
P22681	P28068	0.58984375
P22681	P28069	0.0111745126010461
P22681	P28070	0.0164634146341463
P22681	P28072	0.0054630593132154
P22681	P28074	0.0111745126010461
P22681	P28161	0.0054630593132154
P22681	P28221	0.2983870967741935
P22681	P28222	0.3473684210526316
P22681	P28223	0.055045871559633
P22681	P28288	0.0111745126010461
P22681	P28290	0.58984375
P22681	P28300	0.0054630593132154
P22681	P28324	0.2767123287671232
P22681	P28325	0.0460526315789473
P22681	P28328	0.0164634146341463
P22681	P28329	0.129979035639413
P22681	P28330	0.0460526315789473
P22681	P28331	0.0111745126010461
P22681	P28332	0.0169154228855721
P22681	P28335	0.1092077087794432
P22681	P28336	0.562874251497006
P22681	P28340	0.0111745126010461
P22681	P28347	0.0054630593132154
P22681	P28356	0.0054630593132154
P22681	P28358	0.0054630593132154
P22681	P28360	0.0886998784933171
P22681	P28370	0.0054630593132154
P22681	P28472	0.2983870967741935
P22681	P28482	0.0111745126010461
P22681	P28562	0.562874251497006
P22681	P28566	0.4264705882352941
P22681	P28676	0.0385135135135135
P22681	P28698	0.5121951219512195
P22681	P28702	0.0385135135135135
P22681	P28715	0.0886998784933171
P22681	P28749	0.58984375
P22681	P28799	0.5121951219512195
P22681	P28827	0.8125
P22681	P28838	0.0460526315789473
P22681	P28845	0.0385135135135135
P22681	P28907	0.0111745126010461
P22681	P28908	0.6545454545454545
P22681	P29033	0.1092077087794432
P22681	P29034	0.58984375
P22681	P29074	0.5121951219512195
P22681	P29083	0.1092077087794432
P22681	P29084	0.0886998784933171
P22681	P29122	0.0169154228855721
P22681	P29144	0.0054630593132154
P22681	P29218	0.0886998784933171
P22681	P29274	0.129979035639413
P22681	P29279	0.0385135135135135
P22681	P29317	0.9230769230769232
P22681	P29320	0.6863905325443787
P22681	P29322	1.0
P22681	P29323	0.0342465753424657
P22681	P29350	0.0239631336405529
P22681	P29353	0.0054630593132154
P22681	P29371	0.0385135135135135
P22681	P29372	0.5121951219512195
P22681	P29374	0.129979035639413
P22681	P29376	0.2767123287671232
P22681	P29401	0.0164634146341463
P22681	P29459	0.7446808510638298
P22681	P29460	0.58984375
P22681	P29466	0.8833333333333333
P22681	P29474	0.2983870967741935
P22681	P29475	0.58984375
P22681	P29508	0.0054630593132154
P22681	P29536	0.0169154228855721
P22681	P29558	0.0385135135135135
P22681	P29590	0.2067039106145251
P22681	P29597	0.1092077087794432
P22681	P29622	0.0111745126010461
P22681	P29692	0.0022010271460014
P22681	P29728	0.0111745126010461
P22681	P29965	0.58984375
P22681	P29966	0.0022010271460014
P22681	P29972	0.0483333333333333
P22681	P29973	0.0164634146341463
P22681	P29992	0.0054630593132154
P22681	P30039	0.0385135135135135
P22681	P30040	0.0886998784933171
P22681	P30041	0.0149942329873125
P22681	P30044	0.009090909090909
P22681	P30048	0.0169154228855721
P22681	P30049	0.0164634146341463
P22681	P30050	0.0054630593132154
P22681	P30084	0.0239631336405529
P22681	P30085	0.0054630593132154
P22681	P30086	0.0054630593132154
P22681	P30101	0.129979035639413
P22681	P30153	0.0460526315789473
P22681	P30154	0.0054630593132154
P22681	P30203	0.2067039106145251
P22681	P30260	0.0054630593132154
P22681	P30279	0.6863905325443787
P22681	P30281	0.58984375
P22681	P30291	0.7272727272727273
P22681	P30301	0.0111745126010461
P22681	P30304	0.3478260869565217
P22681	P30305	0.7446808510638298
P22681	P30307	0.3473684210526316
P22681	P30405	0.0111745126010461
P22681	P30411	0.2767123287671232
P22681	P30414	0.0054630593132154
P22681	P30419	0.0460526315789473
P22681	P30511	0.562874251497006
P22681	P30518	0.0483333333333333
P22681	P30519	0.0342465753424657
P22681	P30520	0.0111745126010461
P22681	P30530	0.1231231231231231
P22681	P30531	0.0886998784933171
P22681	P30532	0.0239631336405529
P22681	P30533	0.0111745126010461
P22681	P30536	0.0111745126010461
P22681	P30542	0.1092077087794432
P22681	P30556	0.4021164021164021
P22681	P30559	0.2067039106145251
P22681	P30566	0.055045871559633
P22681	P30622	0.3473684210526316
P22681	P30626	0.0111745126010461
P22681	P30679	0.0054630593132154
P22681	P30740	0.0054630593132154
P22681	P30793	0.562874251497006
P22681	P30837	0.0385135135135135
P22681	P30838	0.0483333333333333
P22681	P30872	0.0385135135135135
P22681	P30874	0.3473684210526316
P22681	P30876	0.0149942329873125
P22681	P30939	0.5121951219512195
P22681	P30968	0.1092077087794432
P22681	P30988	0.2067039106145251
P22681	P30989	0.0483333333333333
P22681	P30990	0.7446808510638298
P22681	P31040	0.0054630593132154
P22681	P31146	0.0054630593132154
P22681	P31150	0.0054630593132154
P22681	P31152	0.0847457627118644
P22681	P31153	0.0111745126010461
P22681	P31213	0.0149942329873125
P22681	P31249	0.0054630593132154
P22681	P31260	0.0054630593132154
P22681	P31268	0.0050251256281407
P22681	P31269	0.0054630593132154
P22681	P31270	0.0022010271460014
P22681	P31271	0.0886998784933171
P22681	P31273	0.0054630593132154
P22681	P31274	0.0054630593132154
P22681	P31276	0.0054630593132154
P22681	P31314	0.2767123287671232
P22681	P31321	0.7258064516129032
P22681	P31323	0.129979035639413
P22681	P31350	0.0054630593132154
P22681	P31371	0.5121951219512195
P22681	P31391	0.0483333333333333
P22681	P31415	0.2983870967741935
P22681	P31431	0.3473684210526316
P22681	P31483	0.0054630593132154
P22681	P31641	0.0111745126010461
P22681	P31645	0.7446808510638298
P22681	P31689	0.0111745126010461
P22681	P31749	0.1999999999999999
P22681	P31751	0.8092485549132948
P22681	P31930	0.0164634146341463
P22681	P31937	0.0886998784933171
P22681	P31939	0.0111745126010461
P22681	P31941	0.5121951219512195
P22681	P31942	0.0022010271460014
P22681	P31943	0.0027063599458728
P22681	P31944	0.0483333333333333
P22681	P31946	0.0054630593132154
P22681	P31947	0.0054630593132154
P22681	P31948	0.0054630593132154
P22681	P31994	0.58984375
P22681	P31995	0.7446808510638298
P22681	P32004	0.4021164021164021
P22681	P32019	0.0054630593132154
P22681	P32119	0.0169154228855721
P22681	P32121	0.0054630593132154
P22681	P32189	0.0111745126010461
P22681	P32239	0.0342465753424657
P22681	P32241	0.2767123287671232
P22681	P32242	0.0149942329873125
P22681	P32243	0.0111745126010461
P22681	P32245	0.2983870967741935
P22681	P32246	0.3473684210526316
P22681	P32247	0.2067039106145251
P22681	P32248	0.58984375
P22681	P32249	0.2983870967741935
P22681	P32297	0.0342465753424657
P22681	P32302	0.7272727272727273
P22681	P32321	0.0054630593132154
P22681	P32322	0.0111745126010461
P22681	P32418	0.1092077087794432
P22681	P32455	0.0239631336405529
P22681	P32456	0.0342465753424657
P22681	P32519	0.5121951219512195
P22681	P32745	0.0149942329873125
P22681	P32754	0.0111745126010461
P22681	P32780	0.0149942329873125
P22681	P32856	0.0054630593132154
P22681	P32926	0.0111745126010461
P22681	P32927	0.2767123287671232
P22681	P32929	0.0111745126010461
P22681	P32942	0.8217054263565892
P22681	P32969	0.0027063599458728
P22681	P32970	0.58984375
P22681	P32971	0.5121951219512195
P22681	P33032	0.2067039106145251
P22681	P33076	0.129979035639413
P22681	P33121	0.0886998784933171
P22681	P33151	0.5121951219512195
P22681	P33176	0.106951871657754
P22681	P33240	0.0054630593132154
P22681	P33260	0.0385135135135135
P22681	P33261	0.0054630593132154
P22681	P33316	0.0342465753424657
P22681	P33402	0.5121951219512195
P22681	P33681	0.5121951219512195
P22681	P33763	0.562874251497006
P22681	P33764	0.4264705882352941
P22681	P33897	0.0054630593132154
P22681	P33908	0.0385135135135135
P22681	P33947	0.0054630593132154
P22681	P33981	0.0054630593132154
P22681	P33991	0.0054630593132154
P22681	P33992	0.0164634146341463
P22681	P33993	0.0385135135135135
P22681	P34059	0.0886998784933171
P22681	P34096	0.6545454545454545
P22681	P34130	0.129979035639413
P22681	P34741	0.562874251497006
P22681	P34810	0.0847457627118644
P22681	P34896	0.0164634146341463
P22681	P34897	0.0164634146341463
P22681	P34913	0.3473684210526316
P22681	P34925	0.0239631336405529
P22681	P34931	0.0054630593132154
P22681	P34932	0.0342465753424657
P22681	P34947	0.5479108010888274
P22681	P34949	0.0111745126010461
P22681	P34969	0.0164634146341463
P22681	P34981	0.2767123287671232
P22681	P34982	0.4021164021164021
P22681	P34995	0.3473684210526316
P22681	P34998	0.3473684210526316
P22681	P35030	0.0342465753424657
P22681	P35052	0.106951871657754
P22681	P35070	0.562874251497006
P22681	P35125	0.0054630593132154
P22681	P35212	0.2767123287671232
P22681	P35218	0.0483333333333333
P22681	P35219	0.0886998784933171
P22681	P35221	0.0239631336405529
P22681	P35222	0.8833333333333333
P22681	P35225	0.6545454545454545
P22681	P35226	0.6545454545454545
P22681	P35227	0.0054630593132154
P22681	P35228	0.129979035639413
P22681	P35232	0.0164634146341463
P22681	P35236	0.0164634146341463
P22681	P35237	0.0054630593132154
P22681	P35240	0.8833333333333333
P22681	P35241	0.0385135135135135
P22681	P35243	0.1092077087794432
P22681	P35247	0.0111745126010461
P22681	P35249	0.0054630593132154
P22681	P35250	0.0342465753424657
P22681	P35251	0.0054630593132154
P22681	P35268	0.0022010271460014
P22681	P35269	0.0054630593132154
P22681	P35270	0.5121951219512195
P22681	P35318	0.2983870967741935
P22681	P35321	0.2767123287671232
P22681	P35326	0.0483333333333333
P22681	P35346	0.3473684210526316
P22681	P35348	0.0385135135135135
P22681	P35354	0.0483333333333333
P22681	P35367	0.0886998784933171
P22681	P35368	0.2767123287671232
P22681	P35372	0.129979035639413
P22681	P35398	0.009090909090909
P22681	P35408	0.5121951219512195
P22681	P35414	0.0886998784933171
P22681	P35442	0.5121951219512195
P22681	P35443	0.0460526315789473
P22681	P35452	0.0111745126010461
P22681	P35453	0.0111745126010461
P22681	P35462	0.0483333333333333
P22681	P35475	0.129979035639413
P22681	P35503	0.3473684210526316
P22681	P35504	0.3473684210526316
P22681	P35520	0.0097087378640776
P22681	P35523	0.0886998784933171
P22681	P35527	0.0054630593132154
P22681	P35548	0.2767123287671232
P22681	P35557	0.0239631336405529
P22681	P35558	0.0054630593132154
P22681	P35568	0.106951871657754
P22681	P35575	0.0111745126010461
P22681	P35590	0.7446808510638298
P22681	P35606	0.0054630593132154
P22681	P35609	0.0886998784933171
P22681	P35610	0.0886998784933171
P22681	P35611	0.0169154228855721
P22681	P35612	0.0164634146341463
P22681	P35613	0.3473684210526316
P22681	P35625	0.0239631336405529
P22681	P35626	0.2767123287671232
P22681	P35637	0.0054630593132154
P22681	P35638	0.0385135135135135
P22681	P35659	0.0483333333333333
P22681	P35663	0.0465116279069767
P22681	P35670	0.0385135135135135
P22681	P35680	0.0111745126010461
P22681	P35711	0.2067039106145251
P22681	P35712	0.4021164021164021
P22681	P35713	0.0460526315789473
P22681	P35716	0.0149942329873125
P22681	P35789	0.2067039106145251
P22681	P35790	0.0054630593132154
P22681	P35813	0.0460526315789473
P22681	P35858	0.2983870967741935
P22681	P35869	0.7272727272727273
P22681	P35900	0.0054630593132154
P22681	P35908	0.0054630593132154
P22681	P35913	0.1092077087794432
P22681	P35914	0.0111745126010461
P22681	P35916	0.8217054263565892
P22681	P35968	0.9230769230769232
P22681	P35998	0.0054630593132154
P22681	P36021	0.0054630593132154
P22681	P36222	0.0164634146341463
P22681	P36268	0.2067039106145251
P22681	P36269	0.5121951219512195
P22681	P36382	0.0465116279069767
P22681	P36383	0.5121951219512195
P22681	P36402	0.0239631336405529
P22681	P36404	0.0111745126010461
P22681	P36405	0.0054630593132154
P22681	P36406	0.0111745126010461
P22681	P36507	0.0111745126010461
P22681	P36508	0.0342465753424657
P22681	P36542	0.0342465753424657
P22681	P36543	0.0111745126010461
P22681	P36544	0.2067039106145251
P22681	P36551	0.0054630593132154
P22681	P36575	0.0342465753424657
P22681	P36578	0.0054630593132154
P22681	P36776	0.0054630593132154
P22681	P36871	0.0111745126010461
P22681	P36873	0.0054630593132154
P22681	P36888	0.2767123287671232
P22681	P36894	0.1231231231231231
P22681	P36896	0.0460526315789473
P22681	P36897	0.562874251497006
P22681	P36941	0.0169154228855721
P22681	P36952	0.0169154228855721
P22681	P36956	0.2067039106145251
P22681	P36957	0.0054630593132154
P22681	P36969	0.0460526315789473
P22681	P37023	0.1231231231231231
P22681	P37058	0.0149942329873125
P22681	P37088	0.0111745126010461
P22681	P37108	0.0111745126010461
P22681	P37173	0.0164634146341463
P22681	P37198	0.562874251497006
P22681	P37231	0.0385135135135135
P22681	P37235	0.0385135135135135
P22681	P37268	0.0385135135135135
P22681	P37275	0.129979035639413
P22681	P37287	0.0342465753424657
P22681	P37288	0.2767123287671232
P22681	P37802	0.0022010271460014
P22681	P37837	0.0460526315789473
P22681	P38117	0.0111745126010461
P22681	P38159	0.0
P22681	P38405	0.0054630593132154
P22681	P38432	0.0342465753424657
P22681	P38435	0.1999999999999999
P22681	P38484	0.8092485549132948
P22681	P38570	0.0342465753424657
P22681	P38571	0.1092077087794432
P22681	P38606	0.0149942329873125
P22681	P38646	0.0111745126010461
P22681	P38919	0.0111745126010461
P22681	P38935	0.0460526315789473
P22681	P38936	0.58984375
P22681	P39023	0.0054630593132154
P22681	P39059	0.0111745126010461
P22681	P39086	0.5121951219512195
P22681	P39210	0.0027063599458728
P22681	P39656	0.0460526315789473
P22681	P39687	0.106951871657754
P22681	P39748	0.0022010271460014
P22681	P39877	0.129979035639413
P22681	P39900	0.2983870967741935
P22681	P39905	0.0111745126010461
P22681	P40121	0.0111745126010461
P22681	P40123	0.009090909090909
P22681	P40126	0.0385135135135135
P22681	P40145	0.3473684210526316
P22681	P40189	0.9142857142857144
P22681	P40197	0.2767123287671232
P22681	P40198	0.58984375
P22681	P40200	0.5121951219512195
P22681	P40222	0.0050251256281407
P22681	P40225	0.0460526315789473
P22681	P40227	0.0111745126010461
P22681	P40238	0.8780487804878049
P22681	P40259	0.3888888888888889
P22681	P40261	0.0460526315789473
P22681	P40305	0.0483333333333333
P22681	P40306	0.0342465753424657
P22681	P40337	0.0111745126010461
P22681	P40424	0.0111745126010461
P22681	P40425	0.0054630593132154
P22681	P40426	0.0054630593132154
P22681	P40429	0.0054630593132154
P22681	P40616	0.0149942329873125
P22681	P40617	0.0054630593132154
P22681	P40692	0.0050251256281407
P22681	P40763	0.58984375
P22681	P40818	0.0111745126010461
P22681	P40855	0.0054630593132154
P22681	P40879	0.2767123287671232
P22681	P40925	0.0111745126010461
P22681	P40926	0.0239631336405529
P22681	P40933	0.8217054263565892
P22681	P40937	0.0111745126010461
P22681	P40938	0.0111745126010461
P22681	P40939	0.0149942329873125
P22681	P41002	0.0342465753424657
P22681	P41091	0.0111745126010461
P22681	P41134	0.6863905325443787
P22681	P41143	0.0239631336405529
P22681	P41145	0.0886998784933171
P22681	P41146	0.129979035639413
P22681	P41159	0.6863905325443787
P22681	P41161	0.5121951219512195
P22681	P41162	0.0164634146341463
P22681	P41180	0.5121951219512195
P22681	P41181	0.0111745126010461
P22681	P41182	0.3473684210526316
P22681	P41208	0.2983870967741935
P22681	P41212	0.0460526315789473
P22681	P41214	0.0054630593132154
P22681	P41217	0.7258064516129032
P22681	P41218	0.0022010271460014
P22681	P41219	0.0239631336405529
P22681	P41220	0.0169154228855721
P22681	P41221	0.0054630593132154
P22681	P41222	0.562874251497006
P22681	P41223	0.0054630593132154
P22681	P41225	0.009090909090909
P22681	P41227	0.0111745126010461
P22681	P41231	0.5121951219512195
P22681	P41235	0.1092077087794432
P22681	P41236	0.0169154228855721
P22681	P41238	0.0342465753424657
P22681	P41240	0.0239631336405529
P22681	P41250	0.0054630593132154
P22681	P41252	0.0054630593132154
P22681	P41271	0.2067039106145251
P22681	P41279	0.4021164021164021
P22681	P41439	0.0111745126010461
P22681	P41440	0.0111745126010461
P22681	P41567	0.0054630593132154
P22681	P41586	0.4021164021164021
P22681	P41587	0.2983870967741935
P22681	P41594	0.4278038578475041
P22681	P41595	0.129979035639413
P22681	P41597	0.2767123287671232
P22681	P41743	0.8833333333333333
P22681	P41968	0.129979035639413
P22681	P41970	0.0460526315789473
P22681	P42025	0.0239631336405529
P22681	P42081	0.5121951219512195
P22681	P42126	0.4021164021164021
P22681	P42127	0.129979035639413
P22681	P42166	0.0111745126010461
P22681	P42167	0.0054630593132154
P22681	P42224	0.8092485549132948
P22681	P42226	0.8780487804878049
P22681	P42229	0.8833333333333333
P22681	P42261	0.6545454545454545
P22681	P42262	0.1999999999999999
P22681	P42263	0.129979035639413
P22681	P42285	0.0054630593132154
P22681	P42330	0.0149942329873125
P22681	P42331	0.0886998784933171
P22681	P42336	0.0054630593132154
P22681	P42338	0.0342465753424657
P22681	P42566	0.8217054263565892
P22681	P42568	0.0239631336405529
P22681	P42574	0.0847457627118644
P22681	P42575	0.129979035639413
P22681	P42658	0.3473684210526316
P22681	P42679	0.8780487804878049
P22681	P42680	0.0460526315789473
P22681	P42681	0.6545454545454545
P22681	P42684	0.5121951219512195
P22681	P42685	0.52
P22681	P42695	0.106951871657754
P22681	P42702	0.8092485549132948
P22681	P42704	0.0164634146341463
P22681	P42765	0.0342465753424657
P22681	P42766	0.0
P22681	P42768	0.0022010271460014
P22681	P42773	0.0385135135135135
P22681	P42785	0.0164634146341463
P22681	P42830	0.5121951219512195
P22681	P42857	0.0886998784933171
P22681	P42892	0.0483333333333333
P22681	P42898	0.0342465753424657
P22681	P43003	0.129979035639413
P22681	P43004	0.0886998784933171
P22681	P43005	0.6545454545454545
P22681	P43007	0.0460526315789473
P22681	P43034	0.0027063599458728
P22681	P43080	0.0054630593132154
P22681	P43088	0.2067039106145251
P22681	P43115	0.5121951219512195
P22681	P43119	0.0385135135135135
P22681	P43121	0.0886998784933171
P22681	P43146	0.562874251497006
P22681	P43155	0.0169154228855721
P22681	P43220	0.0385135135135135
P22681	P43234	0.129979035639413
P22681	P43243	0.0169154228855721
P22681	P43246	0.0054630593132154
P22681	P43250	0.0385135135135135
P22681	P43268	0.562874251497006
P22681	P43307	0.0458751909858768
P22681	P43320	0.0483333333333333
P22681	P43351	0.0886998784933171
P22681	P43353	0.0385135135135135
P22681	P43354	0.0460526315789473
P22681	P43355	0.0054630593132154
P22681	P43356	0.0111745126010461
P22681	P43357	0.0111745126010461
P22681	P43358	0.0164634146341463
P22681	P43360	0.0111745126010461
P22681	P43361	0.0054630593132154
P22681	P43364	0.0054630593132154
P22681	P43365	0.0111745126010461
P22681	P43378	0.0149942329873125
P22681	P43403	0.8217054263565892
P22681	P43405	0.9230769230769232
P22681	P43487	0.0054630593132154
P22681	P43489	0.2067039106145251
P22681	P43490	0.0111745126010461
P22681	P43626	0.562874251497006
P22681	P43628	0.5121951219512195
P22681	P43631	0.562874251497006
P22681	P43632	0.562874251497006
P22681	P43652	0.0169154228855721
P22681	P43657	0.5121951219512195
P22681	P43681	0.2067039106145251
P22681	P43686	0.0054630593132154
P22681	P43694	0.0239631336405529
P22681	P43699	0.0483333333333333
P22681	P45378	0.0111745126010461
P22681	P45379	0.4021164021164021
P22681	P45844	0.2983870967741935
P22681	P45877	0.0342465753424657
P22681	P45880	0.0054630593132154
P22681	P45973	0.0342465753424657
P22681	P45974	0.0050251256281407
P22681	P45983	0.0164634146341463
P22681	P45984	0.055045871559633
P22681	P45985	0.562874251497006
P22681	P46019	0.0111745126010461
P22681	P46060	0.0054630593132154
P22681	P46063	0.0054630593132154
P22681	P46087	0.0050251256281407
P22681	P46089	0.2067039106145251
P22681	P46091	0.7258064516129032
P22681	P46092	0.5121951219512195
P22681	P46093	0.3473684210526316
P22681	P46094	0.7446808510638298
P22681	P46098	0.1092077087794432
P22681	P46108	0.0054630593132154
P22681	P46109	0.7446808510638298
P22681	P46199	0.0886998784933171
P22681	P46379	0.0054630593132154
P22681	P46439	0.0054630593132154
P22681	P46459	0.0054630593132154
P22681	P46527	0.7446808510638298
P22681	P46663	0.6545454545454545
P22681	P46695	0.0111745126010461
P22681	P46721	0.2983870967741935
P22681	P46734	0.8092485549132948
P22681	P46736	0.0239631336405529
P22681	P46777	0.0054630593132154
P22681	P46778	0.0022010271460014
P22681	P46781	0.0027063599458728
P22681	P46782	0.0
P22681	P46783	0.0054630593132154
P22681	P46926	0.0111745126010461
P22681	P46934	0.0342465753424657
P22681	P46937	0.562874251497006
P22681	P46976	0.0111745126010461
P22681	P46977	0.0111745126010461
P22681	P47211	0.2983870967741935
P22681	P47224	0.0111745126010461
P22681	P47710	0.0886998784933171
P22681	P47712	0.129979035639413
P22681	P47736	0.0483333333333333
P22681	P47755	0.0164634146341463
P22681	P47756	0.0054630593132154
P22681	P47804	0.2767123287671232
P22681	P47813	0.0054630593132154
P22681	P47870	0.5121951219512195
P22681	P47871	0.0385135135135135
P22681	P47872	0.5121951219512195
P22681	P47897	0.0054630593132154
P22681	P47898	0.2067039106145251
P22681	P47900	0.58984375
P22681	P47901	0.5121951219512195
P22681	P47902	0.0342465753424657
P22681	P47914	0.0027063599458728
P22681	P47928	0.5121951219512195
P22681	P47974	0.0342465753424657
P22681	P47985	0.0149942329873125
P22681	P48023	0.0149942329873125
P22681	P48029	0.0460526315789473
P22681	P48039	0.58984375
P22681	P48047	0.0054630593132154
P22681	P48048	0.0460526315789473
P22681	P48050	0.4264705882352941
P22681	P48051	0.5121951219512195
P22681	P48058	0.3473684210526316
P22681	P48059	0.0164634146341463
P22681	P48061	0.0460526315789473
P22681	P48065	0.0111745126010461
P22681	P48066	0.0054630593132154
P22681	P48067	0.0111745126010461
P22681	P48145	0.562874251497006
P22681	P48146	0.5121951219512195
P22681	P48163	0.0111745126010461
P22681	P48165	0.0886998784933171
P22681	P48169	0.2631578947368421
P22681	P48200	0.1231231231231231
P22681	P48201	0.0054630593132154
P22681	P48230	0.0886998784933171
P22681	P48304	0.2067039106145251
P22681	P48307	0.0847457627118644
P22681	P48357	0.58984375
P22681	P48378	0.0054630593132154
P22681	P48380	0.0054630593132154
P22681	P48382	0.0164634146341463
P22681	P48426	0.0164634146341463
P22681	P48431	0.0239631336405529
P22681	P48436	0.0164634146341463
P22681	P48443	0.0111745126010461
P22681	P48444	0.0022010271460014
P22681	P48454	0.0054630593132154
P22681	P48509	0.129979035639413
P22681	P48539	0.2067039106145251
P22681	P48544	0.0111745126010461
P22681	P48546	0.0385135135135135
P22681	P48547	0.0097087378640776
P22681	P48549	0.0111745126010461
P22681	P48551	0.0886998784933171
P22681	P48552	0.0385135135135135
P22681	P48553	0.2767123287671232
P22681	P48556	0.0054630593132154
P22681	P48594	0.0054630593132154
P22681	P48637	0.0054630593132154
P22681	P48643	0.0054630593132154
P22681	P48645	0.4021164021164021
P22681	P48651	0.0050251256281407
P22681	P48664	0.2767123287671232
P22681	P48668	0.0054630593132154
P22681	P48723	0.2067039106145251
P22681	P48728	0.009090909090909
P22681	P48729	0.0054630593132154
P22681	P48730	0.5121951219512195
P22681	P48735	0.0027063599458728
P22681	P48736	0.8217054263565892
P22681	P48739	0.0483333333333333
P22681	P48740	0.3473684210526316
P22681	P48742	0.58984375
P22681	P48745	0.0483333333333333
P22681	P48751	0.0483333333333333
P22681	P48764	0.5121951219512195
P22681	P48775	0.0385135135135135
P22681	P48788	0.0886998784933171
P22681	P48960	0.0483333333333333
P22681	P48995	0.58984375
P22681	P49005	0.0111745126010461
P22681	P49006	0.0164634146341463
P22681	P49019	0.5121951219512195
P22681	P49023	0.0239631336405529
P22681	P49069	0.0164634146341463
P22681	P49116	0.0460526315789473
P22681	P49137	0.58984375
P22681	P49189	0.0169154228855721
P22681	P49190	0.2983870967741935
P22681	P49207	0.0022010271460014
P22681	P49238	0.5121951219512195
P22681	P49247	0.0054630593132154
P22681	P49257	0.0111745126010461
P22681	P49279	0.0054630593132154
P22681	P49281	0.0886998784933171
P22681	P49286	0.2067039106145251
P22681	P49321	0.0239631336405529
P22681	P49335	0.0054630593132154
P22681	P49336	0.2983870967741935
P22681	P49354	0.0054630593132154
P22681	P49356	0.0342465753424657
P22681	P49366	0.0111745126010461
P22681	P49368	0.0239631336405529
P22681	P49407	0.0054630593132154
P22681	P49418	0.0111745126010461
P22681	P49419	0.0164634146341463
P22681	P49427	0.0050251256281407
P22681	P49447	0.0385135135135135
P22681	P49448	0.0239631336405529
P22681	P49450	0.0169154228855721
P22681	P49458	0.0342465753424657
P22681	P49459	0.0054630593132154
P22681	P49585	0.0886998784933171
P22681	P49588	0.0111745126010461
P22681	P49589	0.0054630593132154
P22681	P49590	0.0111745126010461
P22681	P49591	0.0111745126010461
P22681	P49593	0.0111745126010461
P22681	P49638	0.0342465753424657
P22681	P49639	0.0054630593132154
P22681	P49640	0.0164634146341463
P22681	P49641	0.4021164021164021
P22681	P49642	0.0169154228855721
P22681	P49643	0.0149942329873125
P22681	P49674	0.1092077087794432
P22681	P49675	0.2067039106145251
P22681	P49682	0.58984375
P22681	P49683	0.0342465753424657
P22681	P49685	0.4264705882352941
P22681	P49703	0.0111745126010461
P22681	P49711	0.0022010271460014
P22681	P49715	0.6545454545454545
P22681	P49716	0.6545454545454545
P22681	P49720	0.0054630593132154
P22681	P49721	0.0169154228855721
P22681	P49736	0.0342465753424657
P22681	P49746	0.0111745126010461
P22681	P49747	0.0054630593132154
P22681	P49748	0.0169154228855721
P22681	P49753	0.5121951219512195
P22681	P49754	0.0385135135135135
P22681	P49755	0.0164634146341463
P22681	P49756	0.0022010271460014
P22681	P49757	0.0054630593132154
P22681	P49758	0.0054630593132154
P22681	P49759	0.0385135135135135
P22681	P49760	0.0027063599458728
P22681	P49761	0.0054630593132154
P22681	P49763	0.7446808510638298
P22681	P49765	0.8217054263565892
P22681	P49767	0.0111745126010461
P22681	P49768	0.0460526315789473
P22681	P49770	0.0460526315789473
P22681	P49771	0.0149942329873125
P22681	P49788	0.7272727272727273
P22681	P49789	0.0054630593132154
P22681	P49790	0.0149942329873125
P22681	P49795	0.0054630593132154
P22681	P49796	0.562874251497006
P22681	P49798	0.129979035639413
P22681	P49802	0.0054630593132154
P22681	P49810	0.0054630593132154
P22681	P49821	0.0111745126010461
P22681	P49840	0.0149942329873125
P22681	P49841	0.2067039106145251
P22681	P49842	0.0342465753424657
P22681	P49848	0.0149942329873125
P22681	P49862	0.4264705882352941
P22681	P49863	0.0460526315789473
P22681	P49888	0.0169154228855721
P22681	P49895	0.562874251497006
P22681	P49902	0.0054630593132154
P22681	P49903	0.0054630593132154
P22681	P49908	0.0111745126010461
P22681	P49910	0.6545454545454545
P22681	P49913	0.129979035639413
P22681	P49914	0.0111745126010461
P22681	P49915	0.0460526315789473
P22681	P49916	0.0054630593132154
P22681	P49917	0.0054630593132154
P22681	P49918	0.0385135135135135
P22681	P49959	0.0022010271460014
P22681	P49961	0.2983870967741935
P22681	P50052	0.5121951219512195
P22681	P50053	0.0111745126010461
P22681	P50148	0.0054630593132154
P22681	P50151	0.0169154228855721
P22681	P50213	0.0460526315789473
P22681	P50219	0.0054630593132154
P22681	P50221	0.0054630593132154
P22681	P50222	0.0054630593132154
P22681	P50281	0.562874251497006
P22681	P50391	0.3888888888888889
P22681	P50395	0.0054630593132154
P22681	P50402	0.0111745126010461
P22681	P50406	0.2983870967741935
P22681	P50416	0.0054630593132154
P22681	P50452	0.0164634146341463
P22681	P50454	0.0239631336405529
P22681	P50458	0.0054630593132154
P22681	P50479	0.0054630593132154
P22681	P50502	0.0054630593132154
P22681	P50539	0.2067039106145251
P22681	P50542	0.0111745126010461
P22681	P50548	0.0111745126010461
P22681	P50549	0.3478260869565217
P22681	P50552	0.7446808510638298
P22681	P50553	0.2767123287671232
P22681	P50570	0.0111745126010461
P22681	P50579	0.0169154228855721
P22681	P50591	0.58984375
P22681	P50607	0.0111745126010461
P22681	P50613	0.0164634146341463
P22681	P50616	0.0239631336405529
P22681	P50747	0.0164634146341463
P22681	P50749	0.0385135135135135
P22681	P50750	0.0054630593132154
P22681	P50876	0.0164634146341463
P22681	P50895	0.2767123287671232
P22681	P50897	0.0239631336405529
P22681	P50914	0.0027063599458728
P22681	P50990	0.0342465753424657
P22681	P50991	0.0149942329873125
P22681	P50993	0.0460526315789473
P22681	P50995	0.0111745126010461
P22681	P51003	0.0111745126010461
P22681	P51114	0.0054630593132154
P22681	P51116	0.0054630593132154
P22681	P51148	0.0164634146341463
P22681	P51149	0.0050251256281407
P22681	P51151	0.0097087378640776
P22681	P51153	0.0054630593132154
P22681	P51157	0.0054630593132154
P22681	P51159	0.0342465753424657
P22681	P51160	0.2067039106145251
P22681	P51168	0.6545454545454545
P22681	P51170	0.8217054263565892
P22681	P51172	0.0164634146341463
P22681	P51178	0.0385135135135135
P22681	P51398	0.0050251256281407
P22681	P51449	0.0149942329873125
P22681	P51452	0.0385135135135135
P22681	P51460	0.2767123287671232
P22681	P51511	0.129979035639413
P22681	P51512	0.52
P22681	P51513	0.0054630593132154
P22681	P51530	0.3473684210526316
P22681	P51553	0.0054630593132154
P22681	P51570	0.2067039106145251
P22681	P51571	0.0385135135135135
P22681	P51572	0.1231231231231231
P22681	P51582	0.2983870967741935
P22681	P51589	0.3473684210526316
P22681	P51606	0.0111745126010461
P22681	P51608	0.0054630593132154
P22681	P51617	0.8217054263565892
P22681	P51636	0.0847457627118644
P22681	P51648	0.0460526315789473
P22681	P51649	0.129979035639413
P22681	P51654	0.0385135135135135
P22681	P51659	0.0111745126010461
P22681	P51665	0.0027063599458728
P22681	P51668	0.0
P22681	P51671	0.5121951219512195
P22681	P51674	0.7446808510638298
P22681	P51677	0.6545454545454545
P22681	P51679	0.7258064516129032
P22681	P51681	0.58984375
P22681	P51684	0.6863905325443787
P22681	P51685	0.7446808510638298
P22681	P51686	0.7446808510638298
P22681	P51688	0.3473684210526316
P22681	P51692	0.9230769230769232
P22681	P51693	0.0111745126010461
P22681	P51784	0.0054630593132154
P22681	P51787	0.0847457627118644
P22681	P51788	0.0169154228855721
P22681	P51790	0.129979035639413
P22681	P51797	0.4264705882352941
P22681	P51798	0.6545454545454545
P22681	P51800	0.0460526315789473
P22681	P51801	0.0385135135135135
P22681	P51808	0.0886998784933171
P22681	P51809	0.0054630593132154
P22681	P51810	0.562874251497006
P22681	P51811	0.4264705882352941
P22681	P51812	0.1231231231231231
P22681	P51813	0.0164634146341463
P22681	P51814	0.0483333333333333
P22681	P51816	0.0385135135135135
P22681	P51817	0.562874251497006
P22681	P51825	0.0111745126010461
P22681	P51826	0.2767123287671232
P22681	P51828	0.0169154228855721
P22681	P51841	0.3473684210526316
P22681	P51843	0.2767123287671232
P22681	P51858	0.0054630593132154
P22681	P51864	0.1092077087794432
P22681	P51884	0.2067039106145251
P22681	P51888	0.2983870967741935
P22681	P51911	0.0054630593132154
P22681	P51946	0.0054630593132154
P22681	P51948	0.0
P22681	P51955	0.7258064516129032
P22681	P51956	0.0111745126010461
P22681	P51957	0.0385135135135135
P22681	P51959	0.2067039106145251
P22681	P51965	0.0022010271460014
P22681	P51970	0.0164634146341463
P22681	P51991	0.0054630593132154
P22681	P52198	0.1092077087794432
P22681	P52209	0.0054630593132154
P22681	P52272	0.0027063599458728
P22681	P52292	0.0054630593132154
P22681	P52294	0.0054630593132154
P22681	P52298	0.0054630593132154
P22681	P52306	0.0111745126010461
P22681	P52333	0.7446808510638298
P22681	P52429	0.0027063599458728
P22681	P52564	0.2983870967741935
P22681	P52565	0.0054630593132154
P22681	P52569	0.0054630593132154
P22681	P52594	0.0111745126010461
P22681	P52597	0.0111745126010461
P22681	P52630	0.8217054263565892
P22681	P52655	0.0022010271460014
P22681	P52657	0.0149942329873125
P22681	P52701	0.0886998784933171
P22681	P52732	0.0239631336405529
P22681	P52735	0.0111745126010461
P22681	P52736	0.0385135135135135
P22681	P52738	0.1092077087794432
P22681	P52739	0.0164634146341463
P22681	P52742	0.0164634146341463
P22681	P52744	0.4021164021164021
P22681	P52747	0.0385135135135135
P22681	P52756	0.0054630593132154
P22681	P52757	0.3473684210526316
P22681	P52758	0.0342465753424657
P22681	P52788	0.0847457627118644
P22681	P52789	0.0239631336405529
P22681	P52790	0.0385135135135135
P22681	P52797	0.0886998784933171
P22681	P52798	0.0483333333333333
P22681	P52799	0.0385135135135135
P22681	P52803	0.0054630593132154
P22681	P52815	0.0111745126010461
P22681	P52823	0.0169154228855721
P22681	P52824	0.562874251497006
P22681	P52848	0.0239631336405529
P22681	P52849	0.1092077087794432
P22681	P52888	0.0169154228855721
P22681	P52895	0.0054630593132154
P22681	P52907	0.0164634146341463
P22681	P52926	0.58984375
P22681	P52945	0.0054630593132154
P22681	P52951	0.0385135135135135
P22681	P52952	0.129979035639413
P22681	P52954	0.1231231231231231
P22681	P53004	0.129979035639413
P22681	P53007	0.0111745126010461
P22681	P53041	0.0111745126010461
P22681	P53350	0.0054630593132154
P22681	P53355	0.7258064516129032
P22681	P53365	0.0054630593132154
P22681	P53367	0.055045871559633
P22681	P53370	0.0054630593132154
P22681	P53384	0.0342465753424657
P22681	P53396	0.0054630593132154
P22681	P53539	0.4264705882352941
P22681	P53567	0.0054630593132154
P22681	P53597	0.0164634146341463
P22681	P53602	0.0111745126010461
P22681	P53609	0.0460526315789473
P22681	P53611	0.0886998784933171
P22681	P53618	0.0111745126010461
P22681	P53621	0.0164634146341463
P22681	P53634	0.0169154228855721
P22681	P53667	0.8181818181818182
P22681	P53671	0.8181818181818182
P22681	P53672	0.562874251497006
P22681	P53674	0.0054630593132154
P22681	P53677	0.0111745126010461
P22681	P53680	0.0022010271460014
P22681	P53701	0.0111745126010461
P22681	P53708	0.2983870967741935
P22681	P53778	0.0149942329873125
P22681	P53779	0.8217054263565892
P22681	P53801	0.129979035639413
P22681	P53805	0.562874251497006
P22681	P53814	0.129979035639413
P22681	P53816	0.0239631336405529
P22681	P53985	0.0483333333333333
P22681	P53990	0.0054630593132154
P22681	P53992	0.1231231231231231
P22681	P53999	0.0054630593132154
P22681	P54098	0.0239631336405529
P22681	P54105	0.2067039106145251
P22681	P54107	0.1092077087794432
P22681	P54108	0.0164634146341463
P22681	P54132	0.0385135135135135
P22681	P54136	0.0149942329873125
P22681	P54198	0.0111745126010461
P22681	P54219	0.4021164021164021
P22681	P54252	0.4021164021164021
P22681	P54253	0.58984375
P22681	P54257	0.0239631336405529
P22681	P54259	0.0054630593132154
P22681	P54274	0.58984375
P22681	P54277	0.0054630593132154
P22681	P54278	0.0342465753424657
P22681	P54284	0.0342465753424657
P22681	P54289	0.0460526315789473
P22681	P54368	0.0385135135135135
P22681	P54578	0.0164634146341463
P22681	P54619	0.0054630593132154
P22681	P54646	0.0054630593132154
P22681	P54652	0.0054630593132154
P22681	P54707	0.129979035639413
P22681	P54709	0.2767123287671232
P22681	P54725	0.5121951219512195
P22681	P54727	0.4021164021164021
P22681	P54750	0.0054630593132154
P22681	P54753	0.7258064516129032
P22681	P54756	0.8217054263565892
P22681	P54762	0.8833333333333333
P22681	P54764	0.5121951219512195
P22681	P54802	0.0239631336405529
P22681	P54803	0.0483333333333333
P22681	P54819	0.0385135135135135
P22681	P54821	0.0342465753424657
P22681	P54829	0.9230769230769232
P22681	P54840	0.0054630593132154
P22681	P54845	0.1231231231231231
P22681	P54849	0.106951871657754
P22681	P54852	0.0886998784933171
P22681	P54855	0.0111745126010461
P22681	P54868	0.0111745126010461
P22681	P54886	0.0483333333333333
P22681	P54920	0.0164634146341463
P22681	P54922	0.0054630593132154
P22681	P55000	0.2767123287671232
P22681	P55001	0.6863905325443787
P22681	P55008	0.0169154228855721
P22681	P55010	0.0054630593132154
P22681	P55011	0.0460526315789473
P22681	P55017	0.562874251497006
P22681	P55036	0.6863905325443787
P22681	P55040	0.0886998784933171
P22681	P55042	0.2067039106145251
P22681	P55055	0.0054630593132154
P22681	P55056	0.0111745126010461
P22681	P55058	0.0385135135135135
P22681	P55060	0.0111745126010461
P22681	P55061	0.0111745126010461
P22681	P55064	0.0385135135135135
P22681	P55072	0.0111745126010461
P22681	P55075	0.3473684210526316
P22681	P55081	0.0054630593132154
P22681	P55082	0.2983870967741935
P22681	P55083	0.0460526315789473
P22681	P55084	0.0054630593132154
P22681	P55085	0.8217054263565892
P22681	P55087	0.0054630593132154
P22681	P55089	0.3473684210526316
P22681	P55145	0.0239631336405529
P22681	P55197	0.0054630593132154
P22681	P55198	0.0027063599458728
P22681	P55199	0.0111745126010461
P22681	P55201	0.0054630593132154
P22681	P55209	0.0022010271460014
P22681	P55210	0.0460526315789473
P22681	P55211	0.7446808510638298
P22681	P55212	0.0164634146341463
P22681	P55265	0.0
P22681	P55273	0.0054630593132154
P22681	P55283	0.562874251497006
P22681	P55286	0.129979035639413
P22681	P55291	0.6863905325443787
P22681	P55316	0.0886998784933171
P22681	P55317	0.0149942329873125
P22681	P55318	0.0342465753424657
P22681	P55327	0.0027063599458728
P22681	P55344	0.2767123287671232
P22681	P55345	0.0169154228855721
P22681	P55347	0.2767123287671232
P22681	P55735	0.0164634146341463
P22681	P55769	0.0054630593132154
P22681	P55771	0.0111745126010461
P22681	P55774	0.3473684210526316
P22681	P55786	0.0385135135135135
P22681	P55789	0.0149942329873125
P22681	P55795	0.0027063599458728
P22681	P55809	0.0169154228855721
P22681	P55884	0.0054630593132154
P22681	P55895	0.129979035639413
P22681	P55899	0.562874251497006
P22681	P55916	0.0111745126010461
P22681	P55957	0.8217054263565892
P22681	P56134	0.0027063599458728
P22681	P56159	0.5121951219512195
P22681	P56177	0.0342465753424657
P22681	P56178	0.0111745126010461
P22681	P56180	0.0054630593132154
P22681	P56181	0.1092077087794432
P22681	P56182	0.0054630593132154
P22681	P56192	0.0385135135135135
P22681	P56199	0.2767123287671232
P22681	P56202	0.2067039106145251
P22681	P56270	0.0342465753424657
P22681	P56282	0.0460526315789473
P22681	P56377	0.0022010271460014
P22681	P56381	0.0342465753424657
P22681	P56470	0.7272727272727273
P22681	P56524	0.129979035639413
P22681	P56537	0.0054630593132154
P22681	P56539	0.0111745126010461
P22681	P56545	0.0111745126010461
P22681	P56556	0.0342465753424657
P22681	P56559	0.0054630593132154
P22681	P56589	0.0164634146341463
P22681	P56597	0.0054630593132154
P22681	P56645	0.6863905325443787
P22681	P56693	0.0164634146341463
P22681	P56696	0.0460526315789473
P22681	P56703	0.0054630593132154
P22681	P56704	0.0054630593132154
P22681	P56705	0.0054630593132154
P22681	P56747	0.3888888888888889
P22681	P56748	0.562874251497006
P22681	P56750	0.562874251497006
P22681	P56817	0.3473684210526316
P22681	P56851	0.1999999999999999
P22681	P56880	0.5121951219512195
P22681	P56915	0.0054630593132154
P22681	P56937	0.0460526315789473
P22681	P56945	0.0164634146341463
P22681	P56962	0.0385135135135135
P22681	P56975	0.562874251497006
P22681	P57052	0.0054630593132154
P22681	P57054	0.0164634146341463
P22681	P57055	0.0054630593132154
P22681	P57059	0.0342465753424657
P22681	P57071	0.0239631336405529
P22681	P57073	0.0149942329873125
P22681	P57075	0.0054630593132154
P22681	P57078	0.58984375
P22681	P57081	0.0111745126010461
P22681	P57082	0.0342465753424657
P22681	P57086	0.4
P22681	P57088	0.0149942329873125
P22681	P57103	0.562874251497006
P22681	P57678	0.5121951219512195
P22681	P57679	0.2067039106145251
P22681	P57682	0.0483333333333333
P22681	P57730	0.562874251497006
P22681	P57735	0.055045871559633
P22681	P57737	0.0054630593132154
P22681	P57739	0.6545454545454545
P22681	P57740	0.0385135135135135
P22681	P57764	0.0111745126010461
P22681	P57768	0.2767123287671232
P22681	P57771	0.0054630593132154
P22681	P57789	0.3571428571428571
P22681	P57796	0.58984375
P22681	P58004	0.1092077087794432
P22681	P58005	0.0054630593132154
P22681	P58012	0.1092077087794432
P22681	P58304	0.106951871657754
P22681	P58335	0.0385135135135135
P22681	P58340	0.0022010271460014
P22681	P58400	0.0169154228855721
P22681	P58401	0.5121951219512195
P22681	P58418	0.4021164021164021
P22681	P58743	0.0342465753424657
P22681	P58753	0.0054630593132154
P22681	P59044	0.4264705882352941
P22681	P59046	0.8092485549132948
P22681	P59047	0.0460526315789473
P22681	P59103	0.1999999999999999
P22681	P59190	0.0097087378640776
P22681	P59542	0.0886998784933171
P22681	P59665	0.2067039106145251
P22681	P59666	0.2067039106145251
P22681	P59780	0.0097087378640776
P22681	P59817	0.2767123287671232
P22681	P59827	0.129979035639413
P22681	P59910	0.0054630593132154
P22681	P59923	0.0149942329873125
P22681	P59942	0.0169154228855721
P22681	P59990	0.3473684210526316
P22681	P59991	0.5121951219512195
P22681	P59998	0.0111745126010461
P22681	P60006	0.0111745126010461
P22681	P60008	0.0483333333333333
P22681	P60014	0.6863905325443787
P22681	P60022	0.5121951219512195
P22681	P60033	0.0149942329873125
P22681	P60059	0.0054630593132154
P22681	P60201	0.0149942329873125
P22681	P60228	0.0022010271460014
P22681	P60323	0.2067039106145251
P22681	P60328	0.5121951219512195
P22681	P60329	0.6863905325443787
P22681	P60368	0.562874251497006
P22681	P60370	0.6545454545454545
P22681	P60371	0.6545454545454545
P22681	P60372	0.562874251497006
P22681	P60409	0.6545454545454545
P22681	P60410	0.6863905325443787
P22681	P60411	0.58984375
P22681	P60412	0.58984375
P22681	P60468	0.0054630593132154
P22681	P60484	0.0342465753424657
P22681	P60507	0.2067039106145251
P22681	P60508	0.1092077087794432
P22681	P60510	0.0054630593132154
P22681	P60568	0.7446808510638298
P22681	P60602	0.0169154228855721
P22681	P60604	0.0054630593132154
P22681	P60660	0.0054630593132154
P22681	P60709	0.0022010271460014
P22681	P60763	0.0054630593132154
P22681	P60842	0.0111745126010461
P22681	P60852	0.2983870967741935
P22681	P60880	0.0054630593132154
P22681	P60891	0.0111745126010461
P22681	P60896	0.0054630593132154
P22681	P60900	0.0022010271460014
P22681	P60903	0.562874251497006
P22681	P60953	0.0054630593132154
P22681	P60981	0.0111745126010461
P22681	P61006	0.0054630593132154
P22681	P61009	0.0111745126010461
P22681	P61011	0.0111745126010461
P22681	P61018	0.0054630593132154
P22681	P61019	0.0342465753424657
P22681	P61020	0.0164634146341463
P22681	P61026	0.0164634146341463
P22681	P61073	0.8217054263565892
P22681	P61077	0.0
P22681	P61081	0.0054630593132154
P22681	P61086	0.0111745126010461
P22681	P61088	0.0
P22681	P61106	0.0054630593132154
P22681	P61158	0.0111745126010461
P22681	P61160	0.0111745126010461
P22681	P61163	0.0111745126010461
P22681	P61165	0.0169154228855721
P22681	P61201	0.0027063599458728
P22681	P61204	0.0111745126010461
P22681	P61221	0.0054630593132154
P22681	P61224	0.2767123287671232
P22681	P61225	0.0460526315789473
P22681	P61244	0.0111745126010461
P22681	P61247	0.0054630593132154
P22681	P61254	0.0054630593132154
P22681	P61266	0.0054630593132154
P22681	P61278	0.0460526315789473
P22681	P61289	0.0385135135135135
P22681	P61296	0.562874251497006
P22681	P61313	0.0054630593132154
P22681	P61326	0.0054630593132154
P22681	P61353	0.0054630593132154
P22681	P61371	0.562874251497006
P22681	P61421	0.0054630593132154
P22681	P61457	0.0054630593132154
P22681	P61513	0.0054630593132154
P22681	P61586	0.0886998784933171
P22681	P61587	0.0886998784933171
P22681	P61599	0.0149942329873125
P22681	P61601	0.0342465753424657
P22681	P61604	0.0054630593132154
P22681	P61619	0.0022010271460014
P22681	P61647	0.6863905325443787
P22681	P61758	0.0022010271460014
P22681	P61764	0.0022010271460014
P22681	P61769	0.0886998784933171
P22681	P61803	0.0164634146341463
P22681	P61916	0.0342465753424657
P22681	P61923	0.0054630593132154
P22681	P61952	0.0886998784933171
P22681	P61962	0.0111745126010461
P22681	P61964	0.0027063599458728
P22681	P61966	0.0054630593132154
P22681	P61968	0.562874251497006
P22681	P61978	0.0054630593132154
P22681	P61981	0.0054630593132154
P22681	P62068	0.0054630593132154
P22681	P62070	0.0239631336405529
P22681	P62072	0.0111745126010461
P22681	P62079	0.0460526315789473
P22681	P62081	0.0027063599458728
P22681	P62136	0.0050251256281407
P22681	P62140	0.0027063599458728
P22681	P62166	0.0111745126010461
P22681	P62191	0.0054630593132154
P22681	P62195	0.0054630593132154
P22681	P62241	0.0
P22681	P62253	0.0027063599458728
P22681	P62256	0.0
P22681	P62258	0.0050251256281407
P22681	P62263	0.0027063599458728
P22681	P62269	0.0027063599458728
P22681	P62273	0.0054630593132154
P22681	P62277	0.0022010271460014
P22681	P62280	0.0054630593132154
P22681	P62304	0.0111745126010461
P22681	P62306	0.0239631336405529
P22681	P62310	0.0054630593132154
P22681	P62314	0.0164634146341463
P22681	P62316	0.0342465753424657
P22681	P62324	0.0342465753424657
P22681	P62330	0.0054630593132154
P22681	P62333	0.0054630593132154
P22681	P62341	0.0342465753424657
P22681	P62380	0.0054630593132154
P22681	P62424	0.0022010271460014
P22681	P62487	0.0460526315789473
P22681	P62491	0.0054630593132154
P22681	P62495	0.0164634146341463
P22681	P62508	0.0385135135135135
P22681	P62633	0.0111745126010461
P22681	P62701	0.0054630593132154
P22681	P62714	0.0054630593132154
P22681	P62736	0.0022010271460014
P22681	P62745	0.0886998784933171
P22681	P62750	0.0054630593132154
P22681	P62753	0.0022010271460014
P22681	P62760	0.1092077087794432
P22681	P62805	0.0022010271460014
P22681	P62820	0.0054630593132154
P22681	P62826	0.0111745126010461
P22681	P62834	0.2067039106145251
P22681	P62837	0.0
P22681	P62841	0.0
P22681	P62854	0.0022010271460014
P22681	P62857	0.0022010271460014
P22681	P62873	0.0054630593132154
P22681	P62875	0.0027063599458728
P22681	P62877	0.0
P22681	P62879	0.0054630593132154
P22681	P62906	0.0022010271460014
P22681	P62910	0.0022010271460014
P22681	P62913	0.0022010271460014
P22681	P62917	0.0054630593132154
P22681	P62937	0.0027063599458728
P22681	P62945	0.0164634146341463
P22681	P62952	0.3473684210526316
P22681	P62979	0.0054630593132154
P22681	P62987	0.0022010271460014
P22681	P62993	0.0054630593132154
P22681	P62995	0.0054630593132154
P22681	P63000	0.0111745126010461
P22681	P63010	0.0054630593132154
P22681	P63027	0.0054630593132154
P22681	P63092	0.0054630593132154
P22681	P63096	0.0054630593132154
P22681	P63098	0.0164634146341463
P22681	P63104	0.0050251256281407
P22681	P63128	0.0054630593132154
P22681	P63146	0.0054630593132154
P22681	P63151	0.0022010271460014
P22681	P63162	0.0054630593132154
P22681	P63167	0.0111745126010461
P22681	P63173	0.0054630593132154
P22681	P63208	0.0054630593132154
P22681	P63211	0.106951871657754
P22681	P63218	0.0054630593132154
P22681	P63241	0.0111745126010461
P22681	P63244	0.0164634146341463
P22681	P63252	0.562874251497006
P22681	P63261	0.0022010271460014
P22681	P63267	0.0022010271460014
P22681	P63279	0.0054630593132154
P22681	P63316	0.2067039106145251
P22681	P67775	0.0054630593132154
P22681	P67809	0.562874251497006
P22681	P67870	0.0164634146341463
P22681	P67936	0.58984375
P22681	P68032	0.0022010271460014
P22681	P68036	0.0
P22681	P68104	0.0022010271460014
P22681	P68133	0.0050251256281407
P22681	P68363	0.0054630593132154
P22681	P68366	0.0054630593132154
P22681	P68371	0.0054630593132154
P22681	P68400	0.0054630593132154
P22681	P68402	0.0111745126010461
P22681	P68431	0.0111745126010461
P22681	P68543	0.0111745126010461
P22681	P68871	0.0111745126010461
P22681	P69849	0.0460526315789473
P22681	P69891	0.0164634146341463
P22681	P69892	0.0111745126010461
P22681	P78314	0.0149942329873125
P22681	P78316	0.0483333333333333
P22681	P78317	0.6545454545454545
P22681	P78318	0.0342465753424657
P22681	P78324	0.8217054263565892
P22681	P78325	0.8092485549132948
P22681	P78329	0.3473684210526316
P22681	P78330	0.0164634146341463
P22681	P78333	0.1092077087794432
P22681	P78334	0.0385135135135135
P22681	P78337	0.0111745126010461
P22681	P78344	0.0054630593132154
P22681	P78345	0.3571428571428571
P22681	P78346	0.0111745126010461
P22681	P78347	0.0385135135135135
P22681	P78348	0.562874251497006
P22681	P78352	0.6863905325443787
P22681	P78356	0.0111745126010461
P22681	P78357	0.129979035639413
P22681	P78358	0.0054630593132154
P22681	P78362	0.0149942329873125
P22681	P78364	0.3473684210526316
P22681	P78367	0.0385135135135135
P22681	P78368	0.0111745126010461
P22681	P78371	0.0054630593132154
P22681	P78380	0.6545454545454545
P22681	P78381	0.0054630593132154
P22681	P78383	0.0164634146341463
P22681	P78385	0.0239631336405529
P22681	P78386	0.0385135135135135
P22681	P78395	0.055045871559633
P22681	P78396	0.0054630593132154
P22681	P78406	0.0054630593132154
P22681	P78410	0.4021164021164021
P22681	P78411	0.0054630593132154
P22681	P78412	0.0385135135135135
P22681	P78413	0.0239631336405529
P22681	P78415	0.0111745126010461
P22681	P78417	0.0342465753424657
P22681	P78423	0.1231231231231231
P22681	P78424	0.0111745126010461
P22681	P78426	0.0164634146341463
P22681	P78504	0.0385135135135135
P22681	P78524	0.4021164021164021
P22681	P78536	0.5121951219512195
P22681	P78537	0.0239631336405529
P22681	P78543	0.1231231231231231
P22681	P78545	0.58984375
P22681	P78549	0.0111745126010461
P22681	P78552	0.6863905325443787
P22681	P78556	0.3473684210526316
P22681	P78560	0.58984375
P22681	P78563	0.0054630593132154
P22681	P79483	0.6863905325443787
P22681	P79522	0.055045871559633
P22681	P80075	0.129979035639413
P22681	P80098	0.4264705882352941
P22681	P80108	0.0385135135135135
P22681	P80162	0.562874251497006
P22681	P80188	0.58984375
P22681	P80192	0.0483333333333333
P22681	P80217	0.0050251256281407
P22681	P80294	0.0111745126010461
P22681	P80297	0.0022010271460014
P22681	P80303	0.0111745126010461
P22681	P80365	0.2983870967741935
P22681	P80370	0.7272727272727273
P22681	P80404	0.0054630593132154
P22681	P80723	0.0239631336405529
P22681	P80748	0.2983870967741935
P22681	P81172	0.58984375
P22681	P81274	0.0847457627118644
P22681	P81277	0.58984375
P22681	P81408	0.0111745126010461
P22681	P81534	0.58984375
P22681	P81605	0.0111745126010461
P22681	P82094	0.0385135135135135
P22681	P82251	0.106951871657754
P22681	P82650	0.0111745126010461
P22681	P82914	0.0111745126010461
P22681	P82930	0.0054630593132154
P22681	P82979	0.0239631336405529
P22681	P83105	0.1092077087794432
P22681	P83110	0.2067039106145251
P22681	P83111	0.0111745126010461
P22681	P83369	0.0054630593132154
P22681	P83436	0.0054630593132154
P22681	P83731	0.0164634146341463
P22681	P83876	0.0111745126010461
P22681	P83916	0.0111745126010461
P22681	P84022	0.0385135135135135
P22681	P84074	0.0239631336405529
P22681	P84077	0.009090909090909
P22681	P84085	0.0054630593132154
P22681	P84090	0.0342465753424657
P22681	P84095	0.0149942329873125
P22681	P84098	0.0097087378640776
P22681	P84103	0.0054630593132154
P22681	P84243	0.0027063599458728
P22681	P84550	0.0111745126010461
P22681	P85037	0.055045871559633
P22681	P85298	0.4021164021164021
P22681	P85299	0.0460526315789473
P22681	P86452	0.1999999999999999
P22681	P98077	0.0111745126010461
P22681	P98082	0.129979035639413
P22681	P98095	0.4264705882352941
P22681	P98153	0.2067039106145251
P22681	P98155	0.8181818181818182
P22681	P98168	0.0111745126010461
P22681	P98170	0.129979035639413
P22681	P98171	0.0239631336405529
P22681	P98172	0.0164634146341463
P22681	P98174	0.7272727272727273
P22681	P98175	0.0054630593132154
P22681	P98177	0.6545454545454545
P22681	P98179	0.0054630593132154
P22681	P98187	0.2983870967741935
P22681	P98194	0.0342465753424657
P22681	P98196	0.0111745126010461
P22681	P98198	0.0111745126010461
P22681	P99999	0.0169154228855721
P22681	Q00005	0.0054630593132154
P22681	Q00013	0.5121951219512195
P22681	Q00056	0.0054630593132154
P22681	Q00059	0.8217054263565892
P22681	Q00169	0.0239631336405529
P22681	Q00266	0.0054630593132154
P22681	Q00325	0.0054630593132154
P22681	Q00341	0.0239631336405529
P22681	Q00403	0.0460526315789473
P22681	Q00444	0.0054630593132154
P22681	Q00526	0.0111745126010461
P22681	Q00532	0.129979035639413
P22681	Q00534	0.0054630593132154
P22681	Q00535	0.0111745126010461
P22681	Q00536	0.0483333333333333
P22681	Q00537	0.0239631336405529
P22681	Q00577	0.0022010271460014
P22681	Q00587	0.2767123287671232
P22681	Q00597	0.3473684210526316
P22681	Q00613	0.1999999999999999
P22681	Q00653	0.0460526315789473
P22681	Q00688	0.0050251256281407
P22681	Q00722	0.2067039106145251
P22681	Q00765	0.2067039106145251
P22681	Q00796	0.0385135135135135
P22681	Q00839	0.0054630593132154
P22681	Q00872	0.0169154228855721
P22681	Q00973	0.0149942329873125
P22681	Q00978	0.8181818181818182
P22681	Q00987	0.8780487804878049
P22681	Q00994	0.1092077087794432
P22681	Q00G26	0.0886998784933171
P22681	Q00LT1	0.129979035639413
P22681	Q01064	0.0054630593132154
P22681	Q01081	0.0022010271460014
P22681	Q01085	0.0054630593132154
P22681	Q01094	0.1999999999999999
P22681	Q01101	0.4
P22681	Q01105	0.0022010271460014
P22681	Q01113	0.1231231231231231
P22681	Q01130	0.0164634146341463
P22681	Q01167	0.0460526315789473
P22681	Q01196	0.1231231231231231
P22681	Q01201	0.1092077087794432
P22681	Q01344	0.8092485549132948
P22681	Q01415	0.0111745126010461
P22681	Q01432	0.0054630593132154
P22681	Q01433	0.0054630593132154
P22681	Q01453	0.0385135135135135
P22681	Q01518	0.0050251256281407
P22681	Q01523	0.1231231231231231
P22681	Q01524	0.0886998784933171
P22681	Q01534	0.1999999999999999
P22681	Q01538	0.562874251497006
P22681	Q01543	0.0054630593132154
P22681	Q01546	0.0054630593132154
P22681	Q01638	0.8181818181818182
P22681	Q01650	0.129979035639413
P22681	Q01658	0.2767123287671232
P22681	Q01664	0.1092077087794432
P22681	Q01718	0.106951871657754
P22681	Q01726	0.562874251497006
P22681	Q01780	0.0054630593132154
P22681	Q01804	0.0050251256281407
P22681	Q01813	0.0111745126010461
P22681	Q01814	0.0460526315789473
P22681	Q01826	0.0460526315789473
P22681	Q01831	0.0886998784933171
P22681	Q01844	0.0
P22681	Q01850	0.009090909090909
P22681	Q01851	0.0054630593132154
P22681	Q01860	0.0169154228855721
P22681	Q01892	0.7446808510638298
P22681	Q01954	0.2767123287671232
P22681	Q01959	0.8181818181818182
P22681	Q01968	0.0054630593132154
P22681	Q01970	0.5121951219512195
P22681	Q01973	0.5121951219512195
P22681	Q01974	0.7446808510638298
P22681	Q02040	0.0054630593132154
P22681	Q02078	0.0054630593132154
P22681	Q02080	0.0239631336405529
P22681	Q02083	0.0460526315789473
P22681	Q02086	0.0385135135135135
P22681	Q02108	0.0054630593132154
P22681	Q02153	0.0050251256281407
P22681	Q02156	0.8092485549132948
P22681	Q02218	0.0239631336405529
P22681	Q02221	0.0169154228855721
P22681	Q02241	0.4264705882352941
P22681	Q02246	0.3473684210526316
P22681	Q02252	0.0111745126010461
P22681	Q02297	0.4021164021164021
P22681	Q02318	0.2767123287671232
P22681	Q02410	0.3571428571428571
P22681	Q02413	0.3473684210526316
P22681	Q02446	0.129979035639413
P22681	Q02447	0.4021164021164021
P22681	Q02487	0.0385135135135135
P22681	Q02535	0.6545454545454545
P22681	Q02539	0.0054630593132154
P22681	Q02543	0.0149942329873125
P22681	Q02548	0.0111745126010461
P22681	Q02556	0.8833333333333333
P22681	Q02575	0.5121951219512195
P22681	Q02577	0.5121951219512195
P22681	Q02641	0.0054630593132154
P22681	Q02643	0.7272727272727273
P22681	Q02742	0.0259740259740259
P22681	Q02747	0.8092485549132948
P22681	Q02750	0.0164634146341463
P22681	Q02763	0.8217054263565892
P22681	Q02779	0.3473684210526316
P22681	Q02790	0.0027063599458728
P22681	Q02809	0.0054630593132154
P22681	Q02818	0.0169154228855721
P22681	Q02833	0.8217054263565892
P22681	Q02846	0.2631578947368421
P22681	Q02878	0.0022010271460014
P22681	Q02928	0.5121951219512195
P22681	Q02930	0.0385135135135135
P22681	Q02962	0.0054630593132154
P22681	Q02978	0.0149942329873125
P22681	Q03013	0.0054630593132154
P22681	Q03014	0.0164634146341463
P22681	Q03052	0.009090909090909
P22681	Q03060	0.7446808510638298
P22681	Q03111	0.0385135135135135
P22681	Q03112	0.4021164021164021
P22681	Q03113	0.0342465753424657
P22681	Q03135	0.0054630593132154
P22681	Q03154	0.0164634146341463
P22681	Q03181	0.0164634146341463
P22681	Q03188	0.0483333333333333
P22681	Q03252	0.1092077087794432
P22681	Q03393	0.0054630593132154
P22681	Q03395	0.0886998784933171
P22681	Q03403	0.4021164021164021
P22681	Q03426	0.1092077087794432
P22681	Q03431	0.1999999999999999
P22681	Q03468	0.106951871657754
P22681	Q03518	0.2767123287671232
P22681	Q03519	0.106951871657754
P22681	Q03692	0.0054630593132154
P22681	Q03721	0.0483333333333333
P22681	Q03923	0.106951871657754
P22681	Q03933	0.0164634146341463
P22681	Q03989	0.0111745126010461
P22681	Q04118	0.0111745126010461
P22681	Q04206	0.0886998784933171
P22681	Q04323	0.0111745126010461
P22681	Q04446	0.0111745126010461
P22681	Q04609	0.1231231231231231
P22681	Q04671	0.1092077087794432
P22681	Q04695	0.0022010271460014
P22681	Q04724	0.1092077087794432
P22681	Q04725	0.055045871559633
P22681	Q04726	0.0847457627118644
P22681	Q04727	0.1092077087794432
P22681	Q04741	0.0342465753424657
P22681	Q04743	0.1092077087794432
P22681	Q04756	0.129979035639413
P22681	Q04759	0.0239631336405529
P22681	Q04760	0.0259740259740259
P22681	Q04771	0.129979035639413
P22681	Q04828	0.0054630593132154
P22681	Q04837	0.0111745126010461
P22681	Q04844	0.1092077087794432
P22681	Q04864	0.0385135135135135
P22681	Q04900	0.129979035639413
P22681	Q04912	0.8833333333333333
P22681	Q04917	0.0054630593132154
P22681	Q04941	0.1231231231231231
P22681	Q05066	0.0054630593132154
P22681	Q05084	0.0460526315789473
P22681	Q05086	0.129979035639413
P22681	Q05193	0.0483333333333333
P22681	Q05195	0.5121951219512195
P22681	Q05209	0.2067039106145251
P22681	Q05215	0.1231231231231231
P22681	Q05329	0.0169154228855721
P22681	Q05397	0.0164634146341463
P22681	Q05469	0.2767123287671232
P22681	Q05481	0.1092077087794432
P22681	Q05513	0.4264705882352941
P22681	Q05516	0.0164634146341463
P22681	Q05519	0.2767123287671232
P22681	Q05586	0.5121951219512195
P22681	Q05639	0.0054630593132154
P22681	Q05655	0.0054630593132154
P22681	Q05682	0.0239631336405529
P22681	Q05823	0.7272727272727273
P22681	Q05901	0.0111745126010461
P22681	Q05923	0.129979035639413
P22681	Q05925	0.0886998784933171
P22681	Q05932	0.0169154228855721
P22681	Q05940	0.2767123287671232
P22681	Q05BQ5	0.0050251256281407
P22681	Q05D60	0.0342465753424657
P22681	Q06033	0.129979035639413
P22681	Q06124	0.009090909090909
P22681	Q06136	0.0886998784933171
P22681	Q06141	0.2767123287671232
P22681	Q06187	0.0111745126010461
P22681	Q06190	0.0460526315789473
P22681	Q06203	0.1231231231231231
P22681	Q06210	0.0111745126010461
P22681	Q06265	0.0054630593132154
P22681	Q06323	0.0164634146341463
P22681	Q06330	0.0111745126010461
P22681	Q06413	0.0054630593132154
P22681	Q06416	0.0111745126010461
P22681	Q06418	0.8125
P22681	Q06455	0.0054630593132154
P22681	Q06481	0.0385135135135135
P22681	Q06495	0.0054630593132154
P22681	Q06520	0.0886998784933171
P22681	Q06546	0.2767123287671232
P22681	Q06547	0.2767123287671232
P22681	Q06587	0.2767123287671232
P22681	Q06609	0.0111745126010461
P22681	Q06643	0.562874251497006
P22681	Q06730	0.0385135135135135
P22681	Q06787	0.0027063599458728
P22681	Q06828	0.0054630593132154
P22681	Q06830	0.0111745126010461
P22681	Q06889	0.2983870967741935
P22681	Q06945	0.0164634146341463
P22681	Q07001	0.129979035639413
P22681	Q07002	0.0385135135135135
P22681	Q07011	0.2067039106145251
P22681	Q07020	0.0054630593132154
P22681	Q07021	0.0164634146341463
P22681	Q07065	0.0149942329873125
P22681	Q07075	0.3473684210526316
P22681	Q07325	0.6863905325443787
P22681	Q07326	0.0164634146341463
P22681	Q07343	0.129979035639413
P22681	Q07352	0.0342465753424657
P22681	Q07617	0.0886998784933171
P22681	Q07627	0.2767123287671232
P22681	Q07654	0.2067039106145251
P22681	Q07666	0.0027063599458728
P22681	Q07687	0.0111745126010461
P22681	Q07699	0.562874251497006
P22681	Q07812	0.58984375
P22681	Q07817	0.7258064516129032
P22681	Q07820	0.6545454545454545
P22681	Q07866	0.0342465753424657
P22681	Q07869	0.129979035639413
P22681	Q07889	0.0050251256281407
P22681	Q07890	0.0054630593132154
P22681	Q07912	0.2067039106145251
P22681	Q07955	0.0054630593132154
P22681	Q07960	0.0169154228855721
P22681	Q07973	0.2767123287671232
P22681	Q08043	0.0385135135135135
P22681	Q08050	0.106951871657754
P22681	Q08117	0.0111745126010461
P22681	Q08170	0.0111745126010461
P22681	Q08209	0.0111745126010461
P22681	Q08211	0.0050251256281407
P22681	Q08257	0.0111745126010461
P22681	Q08289	0.0111745126010461
P22681	Q08334	0.8217054263565892
P22681	Q08345	0.2983870967741935
P22681	Q08357	0.0054630593132154
P22681	Q08378	0.129979035639413
P22681	Q08379	0.0239631336405529
P22681	Q08380	0.0054630593132154
P22681	Q08397	0.0886998784933171
P22681	Q08426	0.0385135135135135
P22681	Q08462	0.0385135135135135
P22681	Q08477	0.4264705882352941
P22681	Q08493	0.055045871559633
P22681	Q08495	0.0111745126010461
P22681	Q08499	0.3473684210526316
P22681	Q08554	0.0385135135135135
P22681	Q08629	0.0342465753424657
P22681	Q08648	0.0054630593132154
P22681	Q08708	0.7446808510638298
P22681	Q08722	0.562874251497006
P22681	Q08752	0.0111745126010461
P22681	Q08828	0.0886998784933171
P22681	Q08830	0.5121951219512195
P22681	Q08881	0.0111745126010461
P22681	Q08945	0.0022010271460014
P22681	Q08999	0.129979035639413
P22681	Q08AD1	0.0054630593132154
P22681	Q08AE8	0.58984375
P22681	Q08AG5	0.3473684210526316
P22681	Q08AG7	0.0111745126010461
P22681	Q08AM6	0.0111745126010461
P22681	Q08J23	0.0054630593132154
P22681	Q09013	0.0054630593132154
P22681	Q09019	0.0111745126010461
P22681	Q09028	0.0054630593132154
P22681	Q09161	0.0054630593132154
P22681	Q09328	0.0097087378640776
P22681	Q09470	0.2983870967741935
P22681	Q09FC8	0.58984375
P22681	Q0D2H9	0.0149942329873125
P22681	Q0D2I5	0.0886998784933171
P22681	Q0D2K0	0.0054630593132154
P22681	Q0D2K3	0.0342465753424657
P22681	Q0IIM8	0.0111745126010461
P22681	Q0JRZ9	0.0054630593132154
P22681	Q0P5N6	0.0164634146341463
P22681	Q0PNE2	0.0169154228855721
P22681	Q0VAK6	0.1092077087794432
P22681	Q0VAM2	0.0054630593132154
P22681	Q0VD86	0.0054630593132154
P22681	Q0VDD7	0.0164634146341463
P22681	Q0VDF9	0.0239631336405529
P22681	Q0VF96	0.0054630593132154
P22681	Q0VG06	0.1999999999999999
P22681	Q0VG99	0.6863905325443787
P22681	Q0WX57	0.6545454545454545
P22681	Q0ZGT2	0.0460526315789473
P22681	Q0ZLH3	0.0483333333333333
P22681	Q10469	0.1231231231231231
P22681	Q10471	0.129979035639413
P22681	Q10567	0.0054630593132154
P22681	Q10570	0.0054630593132154
P22681	Q10571	0.0149942329873125
P22681	Q10586	0.4264705882352941
P22681	Q10587	0.562874251497006
P22681	Q10588	0.0149942329873125
P22681	Q10589	0.1092077087794432
P22681	Q10713	0.0111745126010461
P22681	Q10981	0.0385135135135135
P22681	Q11128	0.4021164021164021
P22681	Q11130	0.0465116279069767
P22681	Q11203	0.2767123287671232
P22681	Q12765	0.0342465753424657
P22681	Q12767	0.6863905325443787
P22681	Q12768	0.129979035639413
P22681	Q12769	0.0385135135135135
P22681	Q12770	0.0054630593132154
P22681	Q12772	0.0886998784933171
P22681	Q12778	0.7272727272727273
P22681	Q12788	0.0022010271460014
P22681	Q12791	0.0054630593132154
P22681	Q12792	0.0239631336405529
P22681	Q12797	0.0169154228855721
P22681	Q12798	0.2067039106145251
P22681	Q12800	0.0111745126010461
P22681	Q12805	0.5121951219512195
P22681	Q12809	0.0111745126010461
P22681	Q12815	0.0385135135135135
P22681	Q12816	0.0169154228855721
P22681	Q12824	0.0027063599458728
P22681	Q12834	0.0054630593132154
P22681	Q12837	0.0054630593132154
P22681	Q12840	0.2067039106145251
P22681	Q12841	0.58984375
P22681	Q12846	0.0460526315789473
P22681	Q12849	0.0111745126010461
P22681	Q12851	0.5121951219512195
P22681	Q12852	0.7258064516129032
P22681	Q12857	0.0169154228855721
P22681	Q12866	0.8092485549132948
P22681	Q12872	0.2767123287671232
P22681	Q12874	0.0054630593132154
P22681	Q12879	0.0164634146341463
P22681	Q12882	0.0054630593132154
P22681	Q12884	0.52
P22681	Q12887	0.0460526315789473
P22681	Q12891	0.0111745126010461
P22681	Q12893	0.0054630593132154
P22681	Q12894	0.0169154228855721
P22681	Q12899	0.1092077087794432
P22681	Q12904	0.0054630593132154
P22681	Q12905	0.0169154228855721
P22681	Q12906	0.0164634146341463
P22681	Q12907	0.2767123287671232
P22681	Q12908	0.0886998784933171
P22681	Q12912	0.2983870967741935
P22681	Q12913	0.58984375
P22681	Q12929	0.0342465753424657
P22681	Q12931	0.0111745126010461
P22681	Q12933	0.0149942329873125
P22681	Q12934	0.6863905325443787
P22681	Q12946	0.0886998784933171
P22681	Q12947	0.1092077087794432
P22681	Q12948	0.0483333333333333
P22681	Q12951	0.0886998784933171
P22681	Q12952	0.0886998784933171
P22681	Q12959	0.8833333333333333
P22681	Q12962	0.0054630593132154
P22681	Q12965	0.0054630593132154
P22681	Q12967	0.0054630593132154
P22681	Q12968	0.6863905325443787
P22681	Q12972	0.0054630593132154
P22681	Q12974	0.0054630593132154
P22681	Q12979	0.0169154228855721
P22681	Q12980	0.0054630593132154
P22681	Q12981	0.0342465753424657
P22681	Q12982	0.4264705882352941
P22681	Q12983	0.0022010271460014
P22681	Q12986	0.0111745126010461
P22681	Q12996	0.0054630593132154
P22681	Q13002	0.0886998784933171
P22681	Q13007	0.5121951219512195
P22681	Q13011	0.0886998784933171
P22681	Q13021	0.0385135135135135
P22681	Q13033	0.0111745126010461
P22681	Q13042	0.0054630593132154
P22681	Q13043	0.129979035639413
P22681	Q13045	0.0054630593132154
P22681	Q13049	0.0886998784933171
P22681	Q13057	0.0886998784933171
P22681	Q13061	0.0054630593132154
P22681	Q13064	0.0342465753424657
P22681	Q13075	0.0460526315789473
P22681	Q13077	0.1231231231231231
P22681	Q13084	0.0385135135135135
P22681	Q13087	0.4
P22681	Q13093	0.129979035639413
P22681	Q13094	0.0054630593132154
P22681	Q13098	0.0111745126010461
P22681	Q13099	0.0385135135135135
P22681	Q13105	0.0169154228855721
P22681	Q13107	0.0886998784933171
P22681	Q13111	0.4021164021164021
P22681	Q13112	0.0259740259740259
P22681	Q13113	0.58984375
P22681	Q13114	0.0460526315789473
P22681	Q13115	0.4021164021164021
P22681	Q13117	0.0097087378640776
P22681	Q13118	0.8092485549132948
P22681	Q13123	0.0054630593132154
P22681	Q13127	0.0385135135135135
P22681	Q13131	0.0054630593132154
P22681	Q13133	0.129979035639413
P22681	Q13136	0.2767123287671232
P22681	Q13137	0.0027063599458728
P22681	Q13144	0.129979035639413
P22681	Q13145	0.562874251497006
P22681	Q13148	0.0460526315789473
P22681	Q13151	0.0111745126010461
P22681	Q13153	0.0164634146341463
P22681	Q13155	0.0385135135135135
P22681	Q13156	0.2767123287671232
P22681	Q13158	0.0164634146341463
P22681	Q13162	0.0054630593132154
P22681	Q13163	0.4021164021164021
P22681	Q13164	0.0342465753424657
P22681	Q13177	0.0149942329873125
P22681	Q13185	0.0054630593132154
P22681	Q13188	0.129979035639413
P22681	Q13190	0.0027063599458728
P22681	Q13191	0.1092077087794432
P22681	Q13200	0.0111745126010461
P22681	Q13201	0.0111745126010461
P22681	Q13202	0.0111745126010461
P22681	Q13206	0.0239631336405529
P22681	Q13207	0.0054630593132154
P22681	Q13214	0.0164634146341463
P22681	Q13216	0.0111745126010461
P22681	Q13217	0.0385135135135135
P22681	Q13224	0.0111745126010461
P22681	Q13227	0.0886998784933171
P22681	Q13228	0.0111745126010461
P22681	Q13231	0.0111745126010461
P22681	Q13232	0.0111745126010461
P22681	Q13237	0.4021164021164021
P22681	Q13239	0.0097087378640776
P22681	Q13241	0.6863905325443787
P22681	Q13242	0.0022010271460014
P22681	Q13243	0.0054630593132154
P22681	Q13247	0.0022010271460014
P22681	Q13253	0.0164634146341463
P22681	Q13255	0.3473684210526316
P22681	Q13257	0.0054630593132154
P22681	Q13258	0.4021164021164021
P22681	Q13261	0.562874251497006
P22681	Q13263	0.0385135135135135
P22681	Q13268	0.0483333333333333
P22681	Q13275	0.0385135135135135
P22681	Q13277	0.009090909090909
P22681	Q13283	0.0054630593132154
P22681	Q13285	0.129979035639413
P22681	Q13286	0.0111745126010461
P22681	Q13287	0.0054630593132154
P22681	Q13291	0.6863905325443787
P22681	Q13303	0.0111745126010461
P22681	Q13304	0.0460526315789473
P22681	Q13308	0.5121951219512195
P22681	Q13309	0.3473684210526316
P22681	Q13310	0.0111745126010461
P22681	Q13319	0.0483333333333333
P22681	Q13322	0.0054630593132154
P22681	Q13323	0.0239631336405529
P22681	Q13324	0.2983870967741935
P22681	Q13325	0.0111745126010461
P22681	Q13330	0.0054630593132154
P22681	Q13336	0.5121951219512195
P22681	Q13347	0.0111745126010461
P22681	Q13351	0.7446808510638298
P22681	Q13352	0.8217054263565892
P22681	Q13356	0.0054630593132154
P22681	Q13360	0.5121951219512195
P22681	Q13362	0.0050251256281407
P22681	Q13363	0.0460526315789473
P22681	Q13367	0.0054630593132154
P22681	Q13368	0.5121951219512195
P22681	Q13370	0.7258064516129032
P22681	Q13371	0.0054630593132154
P22681	Q13387	0.0886998784933171
P22681	Q13393	0.0054630593132154
P22681	Q13394	0.0111745126010461
P22681	Q13398	0.0239631336405529
P22681	Q13405	0.0385135135135135
P22681	Q13409	0.0385135135135135
P22681	Q13410	0.4021164021164021
P22681	Q13415	0.5121951219512195
P22681	Q13416	0.0050251256281407
P22681	Q13418	0.0239631336405529
P22681	Q13421	0.562874251497006
P22681	Q13422	0.0886998784933171
P22681	Q13423	0.0054630593132154
P22681	Q13424	0.3473684210526316
P22681	Q13425	0.4021164021164021
P22681	Q13426	0.0022010271460014
P22681	Q13427	0.0239631336405529
P22681	Q13428	0.0054630593132154
P22681	Q13432	0.0054630593132154
P22681	Q13433	0.0054630593132154
P22681	Q13435	0.0054630593132154
P22681	Q13438	0.0149942329873125
P22681	Q13443	0.562874251497006
P22681	Q13444	0.6863905325443787
P22681	Q13445	0.58984375
P22681	Q13451	0.0054630593132154
P22681	Q13454	0.106951871657754
P22681	Q13461	0.3473684210526316
P22681	Q13464	0.3473684210526316
P22681	Q13467	0.5121951219512195
P22681	Q13469	0.562874251497006
P22681	Q13470	0.562874251497006
P22681	Q13472	0.0054630593132154
P22681	Q13477	0.8833333333333333
P22681	Q13478	0.8092485549132948
P22681	Q13480	0.0054630593132154
P22681	Q13485	0.7272727272727273
P22681	Q13487	0.0054630593132154
P22681	Q13488	0.0022010271460014
P22681	Q13489	0.58984375
P22681	Q13490	0.8125
P22681	Q13491	0.1231231231231231
P22681	Q13492	0.0022010271460014
P22681	Q13495	0.0239631336405529
P22681	Q13496	0.0054630593132154
P22681	Q13501	0.0054630593132154
P22681	Q13503	0.0054630593132154
P22681	Q13505	0.0847457627118644
P22681	Q13506	0.129979035639413
P22681	Q13507	0.0054630593132154
P22681	Q13508	0.2067039106145251
P22681	Q13509	0.0054630593132154
P22681	Q13510	0.0342465753424657
P22681	Q13515	0.0054630593132154
P22681	Q13516	0.0054630593132154
P22681	Q13519	0.5121951219512195
P22681	Q13520	0.0111745126010461
P22681	Q13522	0.0460526315789473
P22681	Q13523	0.0111745126010461
P22681	Q13526	0.0054630593132154
P22681	Q13530	0.106951871657754
P22681	Q13541	0.1231231231231231
P22681	Q13542	0.0027063599458728
P22681	Q13546	0.1092077087794432
P22681	Q13547	0.1999999999999999
P22681	Q13554	0.0054630593132154
P22681	Q13555	0.0164634146341463
P22681	Q13557	0.0169154228855721
P22681	Q13561	0.0027063599458728
P22681	Q13562	0.1231231231231231
P22681	Q13563	0.7258064516129032
P22681	Q13564	0.0385135135135135
P22681	Q13568	0.2767123287671232
P22681	Q13569	0.562874251497006
P22681	Q13571	0.5121951219512195
P22681	Q13572	0.0054630593132154
P22681	Q13573	0.1999999999999999
P22681	Q13574	0.0111745126010461
P22681	Q13585	0.2983870967741935
P22681	Q13586	0.58984375
P22681	Q13588	0.0054630593132154
P22681	Q13595	0.0054630593132154
P22681	Q13596	0.0164634146341463
P22681	Q13601	0.0239631336405529
P22681	Q13608	0.5121951219512195
P22681	Q13609	0.0385135135135135
P22681	Q13610	0.0054630593132154
P22681	Q13613	0.0054630593132154
P22681	Q13614	0.0149942329873125
P22681	Q13615	0.0239631336405529
P22681	Q13616	0.0022010271460014
P22681	Q13617	0.0
P22681	Q13618	0.0054630593132154
P22681	Q13619	0.0022010271460014
P22681	Q13620	0.0054630593132154
P22681	Q13621	0.2767123287671232
P22681	Q13625	0.0259740259740259
P22681	Q13627	0.0164634146341463
P22681	Q13630	0.0169154228855721
P22681	Q13635	0.0054630593132154
P22681	Q13636	0.0886998784933171
P22681	Q13637	0.0054630593132154
P22681	Q13639	0.562874251497006
P22681	Q13641	0.2983870967741935
P22681	Q13642	0.0164634146341463
P22681	Q13643	0.0385135135135135
P22681	Q13651	0.562874251497006
P22681	Q13671	0.562874251497006
P22681	Q13683	0.2067039106145251
P22681	Q13685	0.0054630593132154
P22681	Q13702	0.0886998784933171
P22681	Q13724	0.0149942329873125
P22681	Q13733	0.0111745126010461
P22681	Q13751	0.0886998784933171
P22681	Q13753	0.3473684210526316
P22681	Q13761	0.0111745126010461
P22681	Q13765	0.0111745126010461
P22681	Q13769	0.0054630593132154
P22681	Q13772	0.0149942329873125
P22681	Q13794	0.0483333333333333
P22681	Q13795	0.055045871559633
P22681	Q13797	0.1231231231231231
P22681	Q13823	0.0054630593132154
P22681	Q13825	0.0111745126010461
P22681	Q13829	0.2983870967741935
P22681	Q13835	0.0483333333333333
P22681	Q13838	0.0111745126010461
P22681	Q13867	0.0111745126010461
P22681	Q13868	0.0164634146341463
P22681	Q13873	0.5121951219512195
P22681	Q13875	0.0054630593132154
P22681	Q13882	0.5121951219512195
P22681	Q13884	0.0385135135135135
P22681	Q13885	0.0054630593132154
P22681	Q13886	0.0164634146341463
P22681	Q13887	0.8181818181818182
P22681	Q13888	0.0169154228855721
P22681	Q13889	0.0886998784933171
P22681	Q13895	0.0111745126010461
P22681	Q13905	0.0111745126010461
P22681	Q13907	0.0111745126010461
P22681	Q13938	0.3473684210526316
P22681	Q13946	0.0054630593132154
P22681	Q13948	0.0054630593132154
P22681	Q13950	0.58984375
P22681	Q13951	0.0111745126010461
P22681	Q13952	0.129979035639413
P22681	Q13972	0.009090909090909
P22681	Q13976	0.129979035639413
P22681	Q14003	0.0886998784933171
P22681	Q14005	0.4021164021164021
P22681	Q14011	0.0054630593132154
P22681	Q14012	0.562874251497006
P22681	Q14028	0.2005229189920294
P22681	Q14050	0.0111745126010461
P22681	Q14055	0.0111745126010461
P22681	Q14061	0.0054630593132154
P22681	Q14088	0.0239631336405529
P22681	Q14103	0.2067039106145251
P22681	Q14106	0.0054630593132154
P22681	Q14108	0.0385135135135135
P22681	Q14114	0.9230769230769232
P22681	Q14117	0.0022010271460014
P22681	Q14118	0.1231231231231231
P22681	Q14119	0.0460526315789473
P22681	Q14123	0.0483333333333333
P22681	Q14126	0.0483333333333333
P22681	Q14129	0.0164634146341463
P22681	Q14134	0.0054630593132154
P22681	Q14135	0.129979035639413
P22681	Q14137	0.0054630593132154
P22681	Q14139	0.0342465753424657
P22681	Q14140	0.0111745126010461
P22681	Q14141	0.0385135135135135
P22681	Q14142	0.0483333333333333
P22681	Q14145	0.129979035639413
P22681	Q14149	0.0460526315789473
P22681	Q14151	0.0342465753424657
P22681	Q14152	0.0169154228855721
P22681	Q14155	0.8217054263565892
P22681	Q14156	0.0239631336405529
P22681	Q14157	0.0111745126010461
P22681	Q14159	0.0111745126010461
P22681	Q14161	0.4264705882352941
P22681	Q14162	0.2983870967741935
P22681	Q14164	0.0239631336405529
P22681	Q14165	0.0111745126010461
P22681	Q14166	0.0111745126010461
P22681	Q14168	0.0385135135135135
P22681	Q14181	0.0169154228855721
P22681	Q14183	0.0164634146341463
P22681	Q14184	0.0111745126010461
P22681	Q14186	0.2067039106145251
P22681	Q14188	0.0342465753424657
P22681	Q14190	0.58984375
P22681	Q14191	0.0239631336405529
P22681	Q14192	0.0460526315789473
P22681	Q14194	0.0111745126010461
P22681	Q14195	0.0054630593132154
P22681	Q14197	0.0097087378640776
P22681	Q14202	0.0239631336405529
P22681	Q14203	0.58984375
P22681	Q14209	0.58984375
P22681	Q14213	0.8217054263565892
P22681	Q14232	0.0054630593132154
P22681	Q14240	0.0111745126010461
P22681	Q14241	0.0054630593132154
P22681	Q14242	0.0111745126010461
P22681	Q14244	0.5121951219512195
P22681	Q14246	0.1231231231231231
P22681	Q14247	0.1231231231231231
P22681	Q14249	0.0239631336405529
P22681	Q14254	0.0111745126010461
P22681	Q14257	0.0342465753424657
P22681	Q14258	0.4021164021164021
P22681	Q14289	0.0054630593132154
P22681	Q14296	0.0054630593132154
P22681	Q14314	0.1092077087794432
P22681	Q14318	0.0054630593132154
P22681	Q14320	0.0054630593132154
P22681	Q14330	0.4264705882352941
P22681	Q14331	0.0342465753424657
P22681	Q14332	0.4021164021164021
P22681	Q14344	0.0111745126010461
P22681	Q14376	0.0483333333333333
P22681	Q14393	0.0054630593132154
P22681	Q14397	0.0164634146341463
P22681	Q14406	0.562874251497006
P22681	Q14410	0.0149942329873125
P22681	Q14416	0.6545454545454545
P22681	Q14432	0.4021164021164021
P22681	Q14442	0.0385135135135135
P22681	Q14444	0.0054630593132154
P22681	Q14449	0.0111745126010461
P22681	Q14451	0.0342465753424657
P22681	Q14457	0.6545454545454545
P22681	Q14469	0.0054630593132154
P22681	Q14493	0.0239631336405529
P22681	Q14494	0.6863905325443787
P22681	Q14498	0.0342465753424657
P22681	Q14500	0.0111745126010461
P22681	Q14508	0.1231231231231231
P22681	Q14511	0.0483333333333333
P22681	Q14515	0.055045871559633
P22681	Q14525	0.129979035639413
P22681	Q14526	0.0342465753424657
P22681	Q14527	0.0054630593132154
P22681	Q14532	0.0239631336405529
P22681	Q14533	0.0169154228855721
P22681	Q14541	0.0460526315789473
P22681	Q14542	0.129979035639413
P22681	Q14554	0.129979035639413
P22681	Q14558	0.0169154228855721
P22681	Q14562	0.0342465753424657
P22681	Q14563	0.1092077087794432
P22681	Q14565	0.0054630593132154
P22681	Q14566	0.0111745126010461
P22681	Q14568	0.0054630593132154
P22681	Q14574	0.0164634146341463
P22681	Q14584	0.1231231231231231
P22681	Q14585	0.0886998784933171
P22681	Q14587	0.0886998784933171
P22681	Q14592	0.0460526315789473
P22681	Q14596	0.0054630593132154
P22681	Q14627	0.6863905325443787
P22681	Q14642	0.0097087378640776
P22681	Q14644	0.0111745126010461
P22681	Q14651	0.0054630593132154
P22681	Q14653	0.106951871657754
P22681	Q14654	0.1092077087794432
P22681	Q14656	0.0239631336405529
P22681	Q14657	0.2067039106145251
P22681	Q14671	0.0054630593132154
P22681	Q14677	0.0054630593132154
P22681	Q14678	0.8092485549132948
P22681	Q14679	0.0886998784933171
P22681	Q14680	0.0111745126010461
P22681	Q14683	0.0054630593132154
P22681	Q14684	0.0149942329873125
P22681	Q14687	0.0886998784933171
P22681	Q14691	0.0111745126010461
P22681	Q14692	0.0054630593132154
P22681	Q14694	0.0111745126010461
P22681	Q14696	0.0054630593132154
P22681	Q14697	0.0169154228855721
P22681	Q14699	0.129979035639413
P22681	Q14703	0.0149942329873125
P22681	Q14714	0.0847457627118644
P22681	Q14721	0.0460526315789473
P22681	Q14722	0.0111745126010461
P22681	Q14738	0.0164634146341463
P22681	Q14739	0.129979035639413
P22681	Q14746	0.0054630593132154
P22681	Q14749	0.0054630593132154
P22681	Q14764	0.0050251256281407
P22681	Q14765	0.7258064516129032
P22681	Q14773	0.7258064516129032
P22681	Q14774	0.0111745126010461
P22681	Q14781	0.0054630593132154
P22681	Q14790	0.562874251497006
P22681	Q147X3	0.0385135135135135
P22681	Q14807	0.2983870967741935
P22681	Q14814	0.0054630593132154
P22681	Q14831	0.7272727272727273
P22681	Q14832	0.7446808510638298
P22681	Q14833	0.8181818181818182
P22681	Q14847	0.0054630593132154
P22681	Q14849	0.2067039106145251
P22681	Q14863	0.0342465753424657
P22681	Q14865	0.0054630593132154
P22681	Q14872	0.0385135135135135
P22681	Q14894	0.1092077087794432
P22681	Q14896	0.129979035639413
P22681	Q14914	0.0342465753424657
P22681	Q14916	0.0385135135135135
P22681	Q14919	0.009090909090909
P22681	Q14929	0.129979035639413
P22681	Q14934	0.562874251497006
P22681	Q14938	0.2067039106145251
P22681	Q14940	0.5121951219512195
P22681	Q14943	0.562874251497006
P22681	Q14953	0.562874251497006
P22681	Q14954	0.52
P22681	Q14956	0.0483333333333333
P22681	Q14957	0.0022010271460014
P22681	Q14964	0.0342465753424657
P22681	Q14974	0.0054630593132154
P22681	Q14978	0.0022010271460014
P22681	Q14990	0.0149942329873125
P22681	Q14993	0.0164634146341463
P22681	Q14994	0.129979035639413
P22681	Q14995	0.0111745126010461
P22681	Q14BN4	0.0097087378640776
P22681	Q14C86	0.0385135135135135
P22681	Q14CN4	0.0385135135135135
P22681	Q14CS0	0.0111745126010461
P22681	Q14CW9	0.0239631336405529
P22681	Q14CX7	0.0164634146341463
P22681	Q14CZ0	0.0054630593132154
P22681	Q14CZ8	0.8092485549132948
P22681	Q15003	0.2767123287671232
P22681	Q15005	0.0460526315789473
P22681	Q15006	0.0054630593132154
P22681	Q15007	0.0169154228855721
P22681	Q15008	0.0027063599458728
P22681	Q15011	0.8092485549132948
P22681	Q15012	0.2767123287671232
P22681	Q15013	0.0164634146341463
P22681	Q15014	0.0050251256281407
P22681	Q15018	0.0022010271460014
P22681	Q15019	0.2767123287671232
P22681	Q15020	0.0054630593132154
P22681	Q15021	0.0342465753424657
P22681	Q15022	0.0385135135135135
P22681	Q15024	0.0164634146341463
P22681	Q15025	0.0111745126010461
P22681	Q15027	0.0169154228855721
P22681	Q15029	0.0111745126010461
P22681	Q15034	0.0164634146341463
P22681	Q15036	0.0149942329873125
P22681	Q15038	0.0054630593132154
P22681	Q15040	0.0054630593132154
P22681	Q15041	0.0054630593132154
P22681	Q15042	0.0886998784933171
P22681	Q15043	0.3571428571428571
P22681	Q15046	0.0054630593132154
P22681	Q15047	0.0342465753424657
P22681	Q15050	0.0022010271460014
P22681	Q15051	0.0483333333333333
P22681	Q15052	0.0465116279069767
P22681	Q15054	0.0111745126010461
P22681	Q15056	0.0027063599458728
P22681	Q15057	0.0111745126010461
P22681	Q15059	0.0054630593132154
P22681	Q15061	0.0111745126010461
P22681	Q15063	0.5121951219512195
P22681	Q15067	0.0164634146341463
P22681	Q15070	0.0886998784933171
P22681	Q15072	0.52
P22681	Q15075	0.1231231231231231
P22681	Q15077	0.5121951219512195
P22681	Q15078	0.129979035639413
P22681	Q15080	0.0054630593132154
P22681	Q15084	0.0886998784933171
P22681	Q15102	0.0164634146341463
P22681	Q15109	0.562874251497006
P22681	Q15111	0.129979035639413
P22681	Q15116	0.2767123287671232
P22681	Q15118	0.0460526315789473
P22681	Q15119	0.0342465753424657
P22681	Q15120	0.0149942329873125
P22681	Q15121	0.0
P22681	Q15125	0.0169154228855721
P22681	Q15126	0.0239631336405529
P22681	Q15131	0.0111745126010461
P22681	Q15139	0.6863905325443787
P22681	Q15147	0.2067039106145251
P22681	Q15155	0.0342465753424657
P22681	Q15165	0.0385135135135135
P22681	Q15166	0.0886998784933171
P22681	Q15170	0.0111745126010461
P22681	Q15172	0.0239631336405529
P22681	Q15173	0.2067039106145251
P22681	Q15185	0.0149942329873125
P22681	Q15208	0.1999999999999999
P22681	Q15223	0.0054630593132154
P22681	Q15233	0.5121951219512195
P22681	Q15256	0.6863905325443787
P22681	Q15257	0.0460526315789473
P22681	Q15262	0.7272727272727273
P22681	Q15269	0.0054630593132154
P22681	Q15274	0.0111745126010461
P22681	Q15276	0.2067039106145251
P22681	Q15283	0.0054630593132154
P22681	Q15286	0.0239631336405529
P22681	Q15287	0.0111745126010461
P22681	Q15291	0.0054630593132154
P22681	Q15293	0.0886998784933171
P22681	Q15303	0.5121951219512195
P22681	Q15306	0.0164634146341463
P22681	Q15311	0.9142857142857144
P22681	Q15319	0.0054630593132154
P22681	Q15323	0.0483333333333333
P22681	Q15326	0.0385135135135135
P22681	Q15327	0.0239631336405529
P22681	Q15329	0.0460526315789473
P22681	Q15334	0.5121951219512195
P22681	Q15345	0.0460526315789473
P22681	Q15349	0.0342465753424657
P22681	Q15361	0.2983870967741935
P22681	Q15363	0.0259740259740259
P22681	Q15365	0.0054630593132154
P22681	Q15366	0.0239631336405529
P22681	Q15375	0.7272727272727273
P22681	Q15382	0.106951871657754
P22681	Q15386	0.2067039106145251
P22681	Q15388	0.0483333333333333
P22681	Q15389	0.0483333333333333
P22681	Q15392	0.0239631336405529
P22681	Q15393	0.0111745126010461
P22681	Q15397	0.0111745126010461
P22681	Q15398	0.5121951219512195
P22681	Q15399	0.0385135135135135
P22681	Q15406	0.0460526315789473
P22681	Q15418	0.0164634146341463
P22681	Q15424	0.0111745126010461
P22681	Q15427	0.0111745126010461
P22681	Q15428	0.0164634146341463
P22681	Q15431	0.0886998784933171
P22681	Q15435	0.0054630593132154
P22681	Q15436	0.0054630593132154
P22681	Q15437	0.0054630593132154
P22681	Q15438	0.0054630593132154
P22681	Q15459	0.0022010271460014
P22681	Q15464	0.0054630593132154
P22681	Q15465	0.4021164021164021
P22681	Q15466	0.562874251497006
P22681	Q15468	0.4264705882352941
P22681	Q15475	0.0054630593132154
P22681	Q15477	0.0111745126010461
P22681	Q15485	0.0239631336405529
P22681	Q15506	0.0054630593132154
P22681	Q15517	0.0097087378640776
P22681	Q15526	0.0111745126010461
P22681	Q15528	0.0097087378640776
P22681	Q15532	0.0054630593132154
P22681	Q15542	0.0027063599458728
P22681	Q15543	0.0054630593132154
P22681	Q15544	0.0027063599458728
P22681	Q15545	0.0483333333333333
P22681	Q15546	0.0054630593132154
P22681	Q15554	0.009090909090909
P22681	Q15555	0.0483333333333333
P22681	Q15560	0.0054630593132154
P22681	Q15561	0.0111745126010461
P22681	Q15562	0.0385135135135135
P22681	Q15569	0.2767123287671232
P22681	Q15572	0.0342465753424657
P22681	Q15573	0.0054630593132154
P22681	Q15582	0.0054630593132154
P22681	Q15583	0.7272727272727273
P22681	Q15596	0.0027063599458728
P22681	Q15599	0.0111745126010461
P22681	Q155Q3	0.0111745126010461
P22681	Q15628	0.0111745126010461
P22681	Q15629	0.0097087378640776
P22681	Q15631	0.0054630593132154
P22681	Q15633	0.0164634146341463
P22681	Q15637	0.0022010271460014
P22681	Q15642	0.0483333333333333
P22681	Q15645	0.0054630593132154
P22681	Q15646	0.0460526315789473
P22681	Q15649	0.0111745126010461
P22681	Q15650	0.0111745126010461
P22681	Q15653	0.8092485549132948
P22681	Q15654	0.0054630593132154
P22681	Q15661	0.0460526315789473
P22681	Q15669	0.0111745126010461
P22681	Q15672	0.562874251497006
P22681	Q15678	0.0164634146341463
P22681	Q15691	0.0022010271460014
P22681	Q15696	0.0054630593132154
P22681	Q15697	0.6863905325443787
P22681	Q15699	0.0111745126010461
P22681	Q15714	0.0239631336405529
P22681	Q15717	0.562874251497006
P22681	Q15722	0.562874251497006
P22681	Q15723	0.5121951219512195
P22681	Q15726	0.2767123287671232
P22681	Q15735	0.0886998784933171
P22681	Q15742	0.0111745126010461
P22681	Q15743	0.562874251497006
P22681	Q15744	0.7446808510638298
P22681	Q15750	0.0054630593132154
P22681	Q15758	0.0460526315789473
P22681	Q15759	0.0886998784933171
P22681	Q15761	0.1092077087794432
P22681	Q15768	0.0886998784933171
P22681	Q15771	0.0111745126010461
P22681	Q15776	0.2767123287671232
P22681	Q15777	0.0054630593132154
P22681	Q15782	0.0164634146341463
P22681	Q15784	0.129979035639413
P22681	Q15785	0.0483333333333333
P22681	Q15788	0.0
P22681	Q15796	0.2767123287671232
P22681	Q15797	0.1231231231231231
P22681	Q15800	0.0342465753424657
P22681	Q15814	0.0342465753424657
P22681	Q15818	0.009090909090909
P22681	Q15822	0.0385135135135135
P22681	Q15825	0.0385135135135135
P22681	Q15828	0.0886998784933171
P22681	Q15831	0.6863905325443787
P22681	Q15833	0.0054630593132154
P22681	Q15834	0.0847457627118644
P22681	Q15836	0.0385135135135135
P22681	Q15843	0.0027063599458728
P22681	Q15848	0.562874251497006
P22681	Q15849	0.4021164021164021
P22681	Q15853	0.562874251497006
P22681	Q15884	0.0022010271460014
P22681	Q15904	0.0054630593132154
P22681	Q15906	0.0054630593132154
P22681	Q15907	0.009090909090909
P22681	Q15910	0.0460526315789473
P22681	Q15915	0.1231231231231231
P22681	Q15916	0.129979035639413
P22681	Q15928	0.2983870967741935
P22681	Q15942	0.0111745126010461
P22681	Q15973	0.3473684210526316
P22681	Q16082	0.0022010271460014
P22681	Q16099	0.4
P22681	Q16181	0.1231231231231231
P22681	Q16186	0.0342465753424657
P22681	Q16204	0.4021164021164021
P22681	Q16206	0.0149942329873125
P22681	Q16222	0.0054630593132154
P22681	Q16236	0.3888888888888889
P22681	Q16254	0.0847457627118644
P22681	Q16270	0.1092077087794432
P22681	Q16280	0.0054630593132154
P22681	Q16281	0.2983870967741935
P22681	Q16288	0.562874251497006
P22681	Q16342	0.7272727272727273
P22681	Q16348	0.0460526315789473
P22681	Q16352	0.0886998784933171
P22681	Q16384	0.0054630593132154
P22681	Q16385	0.0054630593132154
P22681	Q16394	0.0164634146341463
P22681	Q16401	0.129979035639413
P22681	Q16478	0.58984375
P22681	Q16512	0.0169154228855721
P22681	Q16513	0.0149942329873125
P22681	Q16514	0.0054630593132154
P22681	Q16518	0.0149942329873125
P22681	Q16520	0.0460526315789473
P22681	Q16526	0.2767123287671232
P22681	Q16531	0.0
P22681	Q16533	0.0239631336405529
P22681	Q16534	0.5121951219512195
P22681	Q16537	0.1231231231231231
P22681	Q16539	0.0164634146341463
P22681	Q16540	0.0054630593132154
P22681	Q16543	0.0169154228855721
P22681	Q16548	0.2067039106145251
P22681	Q16553	0.106951871657754
P22681	Q16555	0.0054630593132154
P22681	Q16563	0.0169154228855721
P22681	Q16566	0.0847457627118644
P22681	Q16568	0.4
P22681	Q16570	0.5121951219512195
P22681	Q16572	0.2767123287671232
P22681	Q16576	0.0111745126010461
P22681	Q16581	0.2067039106145251
P22681	Q16584	0.2983870967741935
P22681	Q16586	0.58984375
P22681	Q16587	0.0111745126010461
P22681	Q16594	0.0342465753424657
P22681	Q16595	0.0054630593132154
P22681	Q16600	0.0886998784933171
P22681	Q16602	0.2983870967741935
P22681	Q16610	0.1231231231231231
P22681	Q16611	0.7446808510638298
P22681	Q16613	0.0385135135135135
P22681	Q16617	0.5121951219512195
P22681	Q16619	0.6545454545454545
P22681	Q16620	0.562874251497006
P22681	Q16621	0.4
P22681	Q16623	0.0111745126010461
P22681	Q16625	0.2767123287671232
P22681	Q16627	0.129979035639413
P22681	Q16629	0.0022010271460014
P22681	Q16630	0.0111745126010461
P22681	Q16633	0.5121951219512195
P22681	Q16635	0.0111745126010461
P22681	Q16637	0.0164634146341463
P22681	Q16643	0.0054630593132154
P22681	Q16644	0.2983870967741935
P22681	Q16647	0.2983870967741935
P22681	Q16649	0.2767123287671232
P22681	Q16650	0.0111745126010461
P22681	Q16653	0.58984375
P22681	Q16654	0.0164634146341463
P22681	Q16656	0.5121951219512195
P22681	Q16658	0.0054630593132154
P22681	Q16659	0.0054630593132154
P22681	Q16665	0.1231231231231231
P22681	Q16666	0.2767123287671232
P22681	Q16667	0.0164634146341463
P22681	Q16670	0.58984375
P22681	Q16674	0.0169154228855721
P22681	Q16676	0.0342465753424657
P22681	Q16678	0.2067039106145251
P22681	Q16690	0.7446808510638298
P22681	Q16695	0.0050251256281407
P22681	Q16696	0.0460526315789473
P22681	Q16698	0.0164634146341463
P22681	Q16719	0.0054630593132154
P22681	Q16720	0.129979035639413
P22681	Q16739	0.0164634146341463
P22681	Q16740	0.0111745126010461
P22681	Q16760	0.0054630593132154
P22681	Q16762	0.0483333333333333
P22681	Q16763	0.0022010271460014
P22681	Q16769	0.0385135135135135
P22681	Q16772	0.0054630593132154
P22681	Q16773	0.0342465753424657
P22681	Q16774	0.0111745126010461
P22681	Q16775	0.0111745126010461
P22681	Q16777	0.0169154228855721
P22681	Q16790	0.2983870967741935
P22681	Q16795	0.0886998784933171
P22681	Q16798	0.0054630593132154
P22681	Q16799	0.055045871559633
P22681	Q16821	0.0239631336405529
P22681	Q16822	0.0054630593132154
P22681	Q16825	0.0169154228855721
P22681	Q16827	0.3571428571428571
P22681	Q16828	0.1092077087794432
P22681	Q16829	0.0054630593132154
P22681	Q16831	0.0164634146341463
P22681	Q16832	0.0385135135135135
P22681	Q16849	0.0342465753424657
P22681	Q16850	0.0483333333333333
P22681	Q16851	0.0054630593132154
P22681	Q16853	0.0460526315789473
P22681	Q16854	0.0149942329873125
P22681	Q16873	0.0342465753424657
P22681	Q16875	0.106951871657754
P22681	Q16877	0.0054630593132154
P22681	Q16878	0.0111745126010461
P22681	Q16880	0.0149942329873125
P22681	Q16881	0.0022010271460014
P22681	Q16890	0.0022010271460014
P22681	Q16891	0.009090909090909
P22681	Q17R60	0.8217054263565892
P22681	Q17R89	0.0385135135135135
P22681	Q17R98	0.0886998784933171
P22681	Q17RB8	0.0385135135135135
P22681	Q17RY0	0.0111745126010461
P22681	Q18PE1	0.2983870967741935
P22681	Q19AV6	0.0054630593132154
P22681	Q19T08	0.2767123287671232
P22681	Q1EHB4	0.0111745126010461
P22681	Q1HG43	0.7446808510638298
P22681	Q1HG44	0.8125
P22681	Q1L5Z9	0.0385135135135135
P22681	Q1MSJ5	0.0385135135135135
P22681	Q1MX18	0.0164634146341463
P22681	Q1RMZ1	0.0111745126010461
P22681	Q1W6H9	0.0886998784933171
P22681	Q24JP5	0.0169154228855721
P22681	Q27J81	0.0054630593132154
P22681	Q29980	0.52
P22681	Q29983	0.562874251497006
P22681	Q29RF7	0.0460526315789473
P22681	Q2HXU8	0.8181818181818182
P22681	Q2I0M4	0.3473684210526316
P22681	Q2I0M5	0.0460526315789473
P22681	Q2KHM9	0.0111745126010461
P22681	Q2KHN1	0.0111745126010461
P22681	Q2KHR2	0.2067039106145251
P22681	Q2KHT3	0.0054630593132154
P22681	Q2KHT4	0.2767123287671232
P22681	Q2M1K9	0.0111745126010461
P22681	Q2M1P5	0.0483333333333333
P22681	Q2M2E3	0.0164634146341463
P22681	Q2M2I5	0.0111745126010461
P22681	Q2M2I8	0.0239631336405529
P22681	Q2M2Z5	0.0342465753424657
P22681	Q2M385	0.1231231231231231
P22681	Q2M389	0.0460526315789473
P22681	Q2M3C6	0.1092077087794432
P22681	Q2M3M2	0.0054630593132154
P22681	Q2M3R5	0.0164634146341463
P22681	Q2MKA7	0.2767123287671232
P22681	Q2MV58	0.1092077087794432
P22681	Q2NKQ1	0.129979035639413
P22681	Q2NKX8	0.0385135135135135
P22681	Q2NL67	0.0054630593132154
P22681	Q2NL68	0.0149942329873125
P22681	Q2Q1W2	0.0054630593132154
P22681	Q2QGD7	0.0111745126010461
P22681	Q2QL34	0.009090909090909
P22681	Q2T9J0	0.5121951219512195
P22681	Q2TAA5	0.0239631336405529
P22681	Q2TAC2	0.0342465753424657
P22681	Q2TAK8	0.0054630593132154
P22681	Q2TAL8	0.2767123287671232
P22681	Q2TAY7	0.0054630593132154
P22681	Q2TB18	0.0385135135135135
P22681	Q2TB90	0.0460526315789473
P22681	Q2TBA0	0.0385135135135135
P22681	Q2TBE0	0.0149942329873125
P22681	Q2UY09	0.1092077087794432
P22681	Q2V2M9	0.0111745126010461
P22681	Q2VIQ3	0.0239631336405529
P22681	Q2VWA4	0.0111745126010461
P22681	Q2Y0W8	0.0385135135135135
P22681	Q2YD98	0.0111745126010461
P22681	Q30154	0.7446808510638298
P22681	Q30201	0.562874251497006
P22681	Q32M45	0.0054630593132154
P22681	Q32M88	0.562874251497006
P22681	Q32MK0	0.0164634146341463
P22681	Q32MZ4	0.0164634146341463
P22681	Q32NB8	0.5121951219512195
P22681	Q32P28	0.0054630593132154
P22681	Q32P44	0.0054630593132154
P22681	Q330K2	0.0111745126010461
P22681	Q33E94	0.562874251497006
P22681	Q3B7T1	0.0111745126010461
P22681	Q3B820	0.0385135135135135
P22681	Q3KNS1	0.2767123287671232
P22681	Q3KNS6	0.2067039106145251
P22681	Q3KNV8	0.0111745126010461
P22681	Q3KNW5	0.055045871559633
P22681	Q3KP66	0.0054630593132154
P22681	Q3KQV3	0.0239631336405529
P22681	Q3KR16	0.5121951219512195
P22681	Q3KR37	0.0027063599458728
P22681	Q3KRB8	0.0385135135135135
P22681	Q3LHN2	0.0385135135135135
P22681	Q3LI59	0.0111745126010461
P22681	Q3LI64	0.055045871559633
P22681	Q3LI66	0.0111745126010461
P22681	Q3LI67	0.0111745126010461
P22681	Q3LI70	0.0164634146341463
P22681	Q3LI72	0.0239631336405529
P22681	Q3LXA3	0.0342465753424657
P22681	Q3MHD2	0.0111745126010461
P22681	Q3MII6	0.0342465753424657
P22681	Q3MIT2	0.0111745126010461
P22681	Q3MJ16	0.0169154228855721
P22681	Q3MJ62	0.6545454545454545
P22681	Q3MUY2	0.0149942329873125
P22681	Q3SXM5	0.0111745126010461
P22681	Q3SXP7	0.5121951219512195
P22681	Q3SXR2	0.0054630593132154
P22681	Q3SXY7	0.2983870967741935
P22681	Q3SXY8	0.0027063599458728
P22681	Q3SY00	0.0164634146341463
P22681	Q3SY46	0.129979035639413
P22681	Q3SY56	0.0164634146341463
P22681	Q3SY84	0.0111745126010461
P22681	Q3SYB3	0.0385135135135135
P22681	Q3SYC2	0.0111745126010461
P22681	Q3SYF9	0.0239631336405529
P22681	Q3SYG4	0.0483333333333333
P22681	Q3T906	0.0385135135135135
P22681	Q3YBM2	0.0460526315789473
P22681	Q3YBR2	0.0054630593132154
P22681	Q3YEC7	0.0111745126010461
P22681	Q3ZCM7	0.0054630593132154
P22681	Q3ZCQ8	0.0027063599458728
P22681	Q460N3	0.0483333333333333
P22681	Q494R4	0.0149942329873125
P22681	Q494U1	0.1231231231231231
P22681	Q494V2	0.0239631336405529
P22681	Q495C1	0.129979035639413
P22681	Q495M3	0.4264705882352941
P22681	Q495M9	0.52
P22681	Q495T6	0.0385135135135135
P22681	Q495W5	0.0886998784933171
P22681	Q496F6	0.6545454545454545
P22681	Q496J9	0.0164634146341463
P22681	Q49A26	0.0164634146341463
P22681	Q49A88	0.0886998784933171
P22681	Q49AJ0	0.0239631336405529
P22681	Q49AM1	0.0111745126010461
P22681	Q49AN0	0.2983870967741935
P22681	Q49MG5	0.2767123287671232
P22681	Q49MI3	0.0111745126010461
P22681	Q4AE62	0.0460526315789473
P22681	Q4G0J3	0.0460526315789473
P22681	Q4G0M1	0.58984375
P22681	Q4G0N4	0.0149942329873125
P22681	Q4G0N8	0.0054630593132154
P22681	Q4G0S4	0.0460526315789473
P22681	Q4G0U5	0.0239631336405529
P22681	Q4G0W2	0.6863905325443787
P22681	Q4G0X4	0.129979035639413
P22681	Q4G0X9	0.0460526315789473
P22681	Q4G176	0.1092077087794432
P22681	Q4J6C6	0.0054630593132154
P22681	Q4JDL3	0.0886998784933171
P22681	Q4KMG9	0.0149942329873125
P22681	Q4KMP7	0.4285714285714285
P22681	Q4KMQ1	0.0054630593132154
P22681	Q4KMQ2	0.0097087378640776
P22681	Q4L180	0.0239631336405529
P22681	Q4L235	0.0111745126010461
P22681	Q4LDG9	0.0164634146341463
P22681	Q4LE39	0.0385135135135135
P22681	Q4U2R8	0.0385135135135135
P22681	Q4V328	0.0054630593132154
P22681	Q4V9L6	0.7258064516129032
P22681	Q4VC05	0.0169154228855721
P22681	Q4VC12	0.0886998784933171
P22681	Q4VCS5	0.129979035639413
P22681	Q502W6	0.0054630593132154
P22681	Q504Q3	0.0111745126010461
P22681	Q504T8	0.0111745126010461
P22681	Q504Y2	0.0111745126010461
P22681	Q504Y3	0.0385135135135135
P22681	Q52LG2	0.1231231231231231
P22681	Q52LJ0	0.0054630593132154
P22681	Q52LW3	0.0164634146341463
P22681	Q53EL6	0.5121951219512195
P22681	Q53EP0	0.562874251497006
P22681	Q53ET0	0.3473684210526316
P22681	Q53EV4	0.0164634146341463
P22681	Q53EZ4	0.1092077087794432
P22681	Q53F19	0.0054630593132154
P22681	Q53F39	0.0385135135135135
P22681	Q53FA7	0.0886998784933171
P22681	Q53FD0	0.0886998784933171
P22681	Q53FZ2	0.0239631336405529
P22681	Q53G59	0.2767123287671232
P22681	Q53GA4	0.0164634146341463
P22681	Q53GD3	0.0111745126010461
P22681	Q53GL0	0.0342465753424657
P22681	Q53GL7	0.0022010271460014
P22681	Q53GQ0	0.0342465753424657
P22681	Q53GS7	0.0054630593132154
P22681	Q53GS9	0.0111745126010461
P22681	Q53GT1	0.2983870967741935
P22681	Q53H12	0.0149942329873125
P22681	Q53H47	0.0149942329873125
P22681	Q53H54	0.2067039106145251
P22681	Q53H76	0.5121951219512195
P22681	Q53H80	0.1092077087794432
P22681	Q53H82	0.0054630593132154
P22681	Q53H96	0.0886998784933171
P22681	Q53HC0	0.0460526315789473
P22681	Q53HC5	0.0169154228855721
P22681	Q53HC9	0.0385135135135135
P22681	Q53HI1	0.0111745126010461
P22681	Q53HL2	0.5121951219512195
P22681	Q53RT3	0.0054630593132154
P22681	Q53S33	0.009090909090909
P22681	Q53T94	0.0097087378640776
P22681	Q53TN4	0.0111745126010461
P22681	Q53TQ3	0.0111745126010461
P22681	Q567U6	0.0164634146341463
P22681	Q569K4	0.1092077087794432
P22681	Q56NI9	0.0111745126010461
P22681	Q56P03	0.0022010271460014
P22681	Q587J8	0.0111745126010461
P22681	Q58A45	0.0342465753424657
P22681	Q58EX7	0.5121951219512195
P22681	Q58F21	0.0054630593132154
P22681	Q58HT5	0.0886998784933171
P22681	Q58WW2	0.0054630593132154
P22681	Q59EK9	0.2983870967741935
P22681	Q59H18	0.8181818181818182
P22681	Q5BJD5	0.0050251256281407
P22681	Q5BJF2	0.0054630593132154
P22681	Q5BJF6	0.1092077087794432
P22681	Q5BJH2	0.1231231231231231
P22681	Q5BJH7	0.0164634146341463
P22681	Q5BKX5	0.2067039106145251
P22681	Q5BKX8	0.0054630593132154
P22681	Q5BKZ1	0.0022010271460014
P22681	Q5BN46	0.3473684210526316
P22681	Q5C9Z4	0.0149942329873125
P22681	Q5D1E8	0.0054630593132154
P22681	Q5DID0	0.0385135135135135
P22681	Q5DX21	0.58984375
P22681	Q5EB52	0.0385135135135135
P22681	Q5EBL4	0.0239631336405529
P22681	Q5EBM0	0.0054630593132154
P22681	Q5EG05	0.0385135135135135
P22681	Q5F1R6	0.0054630593132154
P22681	Q5FBB7	0.8217054263565892
P22681	Q5FYB1	0.562874251497006
P22681	Q5GLZ8	0.0111745126010461
P22681	Q5H9I0	0.0111745126010461
P22681	Q5H9J7	0.0050251256281407
P22681	Q5H9L4	0.0164634146341463
P22681	Q5H9R7	0.0111745126010461
P22681	Q5H9S7	0.0169154228855721
P22681	Q5HYA8	0.0416666666666666
P22681	Q5HYI8	0.0111745126010461
P22681	Q5HYJ3	0.0886998784933171
P22681	Q5HYK3	0.3473684210526316
P22681	Q5HYK7	0.2983870967741935
P22681	Q5HYN5	0.5121951219512195
P22681	Q5I7T1	0.0460526315789473
P22681	Q5J8M3	0.0054630593132154
P22681	Q5J8X5	0.562874251497006
P22681	Q5JPE7	0.0149942329873125
P22681	Q5JPH6	0.2067039106145251
P22681	Q5JPI9	0.0385135135135135
P22681	Q5JQC9	0.0239631336405529
P22681	Q5JR59	0.0385135135135135
P22681	Q5JR98	0.1231231231231231
P22681	Q5JRX3	0.0460526315789473
P22681	Q5JS13	0.0169154228855721
P22681	Q5JSH3	0.0054630593132154
P22681	Q5JSP0	0.6545454545454545
P22681	Q5JT25	0.0385135135135135
P22681	Q5JTC6	0.0169154228855721
P22681	Q5JTD0	0.0385135135135135
P22681	Q5JTJ3	0.009090909090909
P22681	Q5JTV8	0.0097087378640776
P22681	Q5JTW2	0.0169154228855721
P22681	Q5JTY5	0.0097087378640776
P22681	Q5JTZ9	0.2767123287671232
P22681	Q5JU85	0.0111745126010461
P22681	Q5JUK2	0.6545454545454545
P22681	Q5JUK3	0.5121951219512195
P22681	Q5JVF3	0.0111745126010461
P22681	Q5JVL4	0.0054630593132154
P22681	Q5JVS0	0.0054630593132154
P22681	Q5JWF2	0.0164634146341463
P22681	Q5JXC2	0.0111745126010461
P22681	Q5JY77	0.0111745126010461
P22681	Q5K4L6	0.129979035639413
P22681	Q5KSL6	0.0164634146341463
P22681	Q5KU26	0.0416666666666666
P22681	Q5M775	0.0886998784933171
P22681	Q5M7Z0	0.4021164021164021
P22681	Q5M8T2	0.0022010271460014
P22681	Q5MIZ7	0.0054630593132154
P22681	Q5MJ70	0.6863905325443787
P22681	Q5MNZ6	0.0022010271460014
P22681	Q5MNZ9	0.0054630593132154
P22681	Q5NDL2	0.0169154228855721
P22681	Q5NUL3	0.2767123287671232
P22681	Q5PRF9	0.0169154228855721
P22681	Q5PSV4	0.0460526315789473
P22681	Q5QGZ9	0.8181818181818182
P22681	Q5QJE6	0.0164634146341463
P22681	Q5QJU3	0.0054630593132154
P22681	Q5QP82	0.0054630593132154
P22681	Q5R372	0.2067039106145251
P22681	Q5R3F8	0.6545454545454545
P22681	Q5R3K3	0.5121951219512195
P22681	Q5RI15	0.0054630593132154
P22681	Q5RKV6	0.0239631336405529
P22681	Q5RL73	0.0054630593132154
P22681	Q5SGD2	0.0111745126010461
P22681	Q5SNT2	0.0149942329873125
P22681	Q5SQ64	0.7446808510638298
P22681	Q5SQI0	0.3473684210526316
P22681	Q5SQN1	0.0886998784933171
P22681	Q5SQQ9	0.0111745126010461
P22681	Q5SR56	0.0054630593132154
P22681	Q5SSG8	0.1231231231231231
P22681	Q5SSJ5	0.0054630593132154
P22681	Q5ST30	0.0886998784933171
P22681	Q5SW96	0.0886998784933171
P22681	Q5SXH7	0.0149942329873125
P22681	Q5SXM2	0.0022010271460014
P22681	Q5SXM8	0.1092077087794432
P22681	Q5SY16	0.0054630593132154
P22681	Q5SYC1	0.0342465753424657
P22681	Q5SZL2	0.2067039106145251
P22681	Q5SZQ8	0.129979035639413
P22681	Q5T0F9	0.0054630593132154
P22681	Q5T0J7	0.0054630593132154
P22681	Q5T0N5	0.0886998784933171
P22681	Q5T0T0	0.2067039106145251
P22681	Q5T124	0.0169154228855721
P22681	Q5T197	0.5121951219512195
P22681	Q5T1B0	0.1231231231231231
P22681	Q5T1C6	0.1092077087794432
P22681	Q5T1M5	0.0022010271460014
P22681	Q5T230	0.3473684210526316
P22681	Q5T280	0.0164634146341463
P22681	Q5T2D2	0.4021164021164021
P22681	Q5T2D3	0.0022010271460014
P22681	Q5T2R2	0.0164634146341463
P22681	Q5T2T1	0.129979035639413
P22681	Q5T2W1	0.6545454545454545
P22681	Q5T3F8	0.0054630593132154
P22681	Q5T3J3	0.2767123287671232
P22681	Q5T3U5	0.7446808510638298
P22681	Q5T440	0.5121951219512195
P22681	Q5T442	0.2767123287671232
P22681	Q5T447	0.0111745126010461
P22681	Q5T481	0.129979035639413
P22681	Q5T4B2	0.0460526315789473
P22681	Q5T4D3	0.0169154228855721
P22681	Q5T4F4	0.1999999999999999
P22681	Q5T4F7	0.0460526315789473
P22681	Q5T4T6	0.0164634146341463
P22681	Q5T4W7	0.2983870967741935
P22681	Q5T5A8	0.6545454545454545
P22681	Q5T5B0	0.6863905325443787
P22681	Q5T5C0	0.1092077087794432
P22681	Q5T5X7	0.0054630593132154
P22681	Q5T601	0.0886998784933171
P22681	Q5T619	0.0385135135135135
P22681	Q5T655	0.0342465753424657
P22681	Q5T686	0.0239631336405529
P22681	Q5T6F0	0.4
P22681	Q5T6F2	0.0111745126010461
P22681	Q5T6S3	0.0149942329873125
P22681	Q5T6X5	0.7272727272727273
P22681	Q5T700	0.129979035639413
P22681	Q5T751	0.3473684210526316
P22681	Q5T752	0.58984375
P22681	Q5T753	0.4021164021164021
P22681	Q5T754	0.562874251497006
P22681	Q5T7B8	0.5121951219512195
P22681	Q5T7M4	0.3888888888888889
P22681	Q5T7N3	0.6545454545454545
P22681	Q5T7P2	0.562874251497006
P22681	Q5T7P3	0.2767123287671232
P22681	Q5T7P8	0.0054630593132154
P22681	Q5T7V8	0.58984375
P22681	Q5T7W0	0.0460526315789473
P22681	Q5T848	0.0149942329873125
P22681	Q5T8A7	0.0385135135135135
P22681	Q5T8D3	0.0483333333333333
P22681	Q5T9A4	0.0054630593132154
P22681	Q5T9C2	0.5121951219512195
P22681	Q5T9C9	0.0886998784933171
P22681	Q5T9G4	0.0054630593132154
P22681	Q5TA31	0.5121951219512195
P22681	Q5TA45	0.0054630593132154
P22681	Q5TA76	0.58984375
P22681	Q5TA77	0.7272727272727273
P22681	Q5TA78	0.562874251497006
P22681	Q5TA79	0.6545454545454545
P22681	Q5TA81	0.6545454545454545
P22681	Q5TA82	0.6863905325443787
P22681	Q5TA89	0.8092485549132948
P22681	Q5TAB7	0.1231231231231231
P22681	Q5TAP6	0.0022010271460014
P22681	Q5TAQ9	0.58984375
P22681	Q5TAT6	0.0169154228855721
P22681	Q5TB30	0.0054630593132154
P22681	Q5TB80	0.0460526315789473
P22681	Q5TBB1	0.0460526315789473
P22681	Q5TC82	0.0111745126010461
P22681	Q5TCH4	0.3473684210526316
P22681	Q5TCM9	0.562874251497006
P22681	Q5TCQ9	0.2767123287671232
P22681	Q5TCX8	0.0460526315789473
P22681	Q5TCY1	0.0054630593132154
P22681	Q5TCZ1	0.6545454545454545
P22681	Q5TD94	0.0847457627118644
P22681	Q5TD97	0.0054630593132154
P22681	Q5TDH0	0.2767123287671232
P22681	Q5TEJ8	0.0164634146341463
P22681	Q5TEU4	0.0239631336405529
P22681	Q5TGU0	0.129979035639413
P22681	Q5TGZ0	0.0054630593132154
P22681	Q5TKA1	0.0054630593132154
P22681	Q5TZF3	0.2983870967741935
P22681	Q5U5Q3	0.0027063599458728
P22681	Q5U5X0	0.0342465753424657
P22681	Q5U5Z8	0.0111745126010461
P22681	Q5U651	0.0483333333333333
P22681	Q5UCC4	0.106951871657754
P22681	Q5UE93	0.5121951219512195
P22681	Q5VIR6	0.0054630593132154
P22681	Q5VSL9	0.2767123287671232
P22681	Q5VST6	0.0054630593132154
P22681	Q5VSY0	0.7446808510638298
P22681	Q5VT52	0.0416666666666666
P22681	Q5VT66	0.0886998784933171
P22681	Q5VT99	0.2067039106145251
P22681	Q5VTB9	0.58984375
P22681	Q5VTD9	0.0164634146341463
P22681	Q5VTR2	0.0342465753424657
P22681	Q5VTT5	0.0111745126010461
P22681	Q5VTY9	0.2767123287671232
P22681	Q5VU57	0.0111745126010461
P22681	Q5VUG0	0.0342465753424657
P22681	Q5VUM1	0.1092077087794432
P22681	Q5VV41	0.129979035639413
P22681	Q5VV42	0.0111745126010461
P22681	Q5VV43	0.5121951219512195
P22681	Q5VVJ2	0.0054630593132154
P22681	Q5VVQ6	0.0054630593132154
P22681	Q5VVX9	0.0097087378640776
P22681	Q5VW38	0.0886998784933171
P22681	Q5VWC8	0.0111745126010461
P22681	Q5VWG9	0.0164634146341463
P22681	Q5VWJ9	0.0111745126010461
P22681	Q5VWP2	0.0239631336405529
P22681	Q5VWQ8	0.0886998784933171
P22681	Q5VWT5	0.0385135135135135
P22681	Q5VWX1	0.0054630593132154
P22681	Q5VWZ2	0.2767123287671232
P22681	Q5VX71	0.3888888888888889
P22681	Q5VY09	0.2983870967741935
P22681	Q5VY43	0.7272727272727273
P22681	Q5VY80	0.2067039106145251
P22681	Q5VYS8	0.0054630593132154
P22681	Q5VYX0	0.1092077087794432
P22681	Q5VZF2	0.0054630593132154
P22681	Q5VZK9	0.0149942329873125
P22681	Q5VZM2	0.0054630593132154
P22681	Q5VZV1	0.0385135135135135
P22681	Q5W0B1	0.0169154228855721
P22681	Q5W0Q7	0.0239631336405529
P22681	Q5W0Z9	0.0169154228855721
P22681	Q5W5X9	0.0164634146341463
P22681	Q5XG87	0.0111745126010461
P22681	Q5XKE5	0.0111745126010461
P22681	Q5XKP0	0.0054630593132154
P22681	Q5XKR4	0.0164634146341463
P22681	Q5XLA6	0.7446808510638298
P22681	Q5XPI4	0.0886998784933171
P22681	Q5XUX0	0.0342465753424657
P22681	Q5XXA6	0.0054630593132154
P22681	Q5ZPR3	0.58984375
P22681	Q60I27	0.1231231231231231
P22681	Q63HK5	0.0385135135135135
P22681	Q63HQ0	0.0483333333333333
P22681	Q63HR2	0.0054630593132154
P22681	Q63ZY3	0.6863905325443787
P22681	Q641Q2	0.0385135135135135
P22681	Q643R3	0.0483333333333333
P22681	Q658P3	0.2767123287671232
P22681	Q659A1	0.0385135135135135
P22681	Q659C4	0.0169154228855721
P22681	Q66GS9	0.0483333333333333
P22681	Q66K64	0.0385135135135135
P22681	Q66K74	0.0054630593132154
P22681	Q66K79	0.0342465753424657
P22681	Q66K80	0.1999999999999999
P22681	Q66K89	0.0169154228855721
P22681	Q66PJ3	0.0097087378640776
P22681	Q674R7	0.0149942329873125
P22681	Q674X7	0.4021164021164021
P22681	Q676U5	0.0054630593132154
P22681	Q684P5	0.0847457627118644
P22681	Q687X5	0.0164634146341463
P22681	Q68CJ6	0.6545454545454545
P22681	Q68CJ9	0.0164634146341463
P22681	Q68CL5	0.0054630593132154
P22681	Q68CP4	0.0054630593132154
P22681	Q68CQ1	0.0460526315789473
P22681	Q68CQ4	0.0164634146341463
P22681	Q68CZ1	0.5121951219512195
P22681	Q68CZ2	0.0111745126010461
P22681	Q68CZ6	0.0111745126010461
P22681	Q68D06	0.2767123287671232
P22681	Q68D10	0.129979035639413
P22681	Q68D85	0.0111745126010461
P22681	Q68D86	0.0164634146341463
P22681	Q68DA7	0.0149942329873125
P22681	Q68DC2	0.1999999999999999
P22681	Q68DK7	0.0342465753424657
P22681	Q68DV7	0.3473684210526316
P22681	Q68E01	0.0164634146341463
P22681	Q68EA5	0.0385135135135135
P22681	Q68EM7	0.129979035639413
P22681	Q68EN5	0.0054630593132154
P22681	Q68G74	0.0239631336405529
P22681	Q68J44	0.0111745126010461
P22681	Q693B1	0.1231231231231231
P22681	Q695T7	0.0483333333333333
P22681	Q69YG0	0.0385135135135135
P22681	Q69YH5	0.129979035639413
P22681	Q69YI7	0.0111745126010461
P22681	Q69YQ0	0.0164634146341463
P22681	Q6A162	0.0385135135135135
P22681	Q6A163	0.009090909090909
P22681	Q6AI14	0.3473684210526316
P22681	Q6AI39	0.0460526315789473
P22681	Q6AWC2	0.1092077087794432
P22681	Q6AZY7	0.0111745126010461
P22681	Q6AZZ1	0.2767123287671232
P22681	Q6B0I6	0.0169154228855721
P22681	Q6B8I1	0.4021164021164021
P22681	Q6BAA4	0.5121951219512195
P22681	Q6BCY4	0.0111745126010461
P22681	Q6BDS2	0.0054630593132154
P22681	Q6DD88	0.0054630593132154
P22681	Q6DJT9	0.0149942329873125
P22681	Q6DKI2	0.3473684210526316
P22681	Q6DKJ4	0.129979035639413
P22681	Q6DKK2	0.0342465753424657
P22681	Q6DN03	0.0111745126010461
P22681	Q6DN12	0.0054630593132154
P22681	Q6DN14	0.0111745126010461
P22681	Q6DN90	0.0342465753424657
P22681	Q6DRA6	0.0054630593132154
P22681	Q6E0U4	0.0054630593132154
P22681	Q6E213	0.0385135135135135
P22681	Q6ECI4	0.0385135135135135
P22681	Q6EIG7	0.7258064516129032
P22681	Q6EMB2	0.129979035639413
P22681	Q6EMK4	0.7446808510638298
P22681	Q6F5E8	0.0169154228855721
P22681	Q6FHJ7	0.0054630593132154
P22681	Q6FI13	0.0111745126010461
P22681	Q6FI81	0.0054630593132154
P22681	Q6FIF0	0.1231231231231231
P22681	Q6GMR7	0.0054630593132154
P22681	Q6GMV2	0.4021164021164021
P22681	Q6GPH4	0.0111745126010461
P22681	Q6GPH6	0.0111745126010461
P22681	Q6GQQ9	0.0111745126010461
P22681	Q6GTS8	0.0483333333333333
P22681	Q6GTX8	0.58984375
P22681	Q6H3X3	0.2631578947368421
P22681	Q6H8Q1	0.0111745126010461
P22681	Q6HA08	0.5121951219512195
P22681	Q6I9Y2	0.0886998784933171
P22681	Q6IA17	0.2767123287671232
P22681	Q6IA69	0.0054630593132154
P22681	Q6IA86	0.0027063599458728
P22681	Q6IAA8	0.0111745126010461
P22681	Q6IB77	0.129979035639413
P22681	Q6IBS0	0.0111745126010461
P22681	Q6IBW4	0.0385135135135135
P22681	Q6IC98	0.2983870967741935
P22681	Q6ICB0	0.1231231231231231
P22681	Q6ICB4	0.0847457627118644
P22681	Q6ICG8	0.2767123287671232
P22681	Q6ICL7	0.0054630593132154
P22681	Q6IE81	0.0169154228855721
P22681	Q6IEG0	0.0054630593132154
P22681	Q6IMI6	0.0164634146341463
P22681	Q6IMN6	0.0054630593132154
P22681	Q6IN84	0.0169154228855721
P22681	Q6IN85	0.0054630593132154
P22681	Q6IPM2	0.0259740259740259
P22681	Q6IPU0	0.0054630593132154
P22681	Q6IQ16	0.7446808510638298
P22681	Q6IQ19	0.562874251497006
P22681	Q6IQ22	0.0111745126010461
P22681	Q6IQ23	0.0239631336405529
P22681	Q6IQ49	0.0385135135135135
P22681	Q6IQ55	0.0111745126010461
P22681	Q6ISU1	0.0342465753424657
P22681	Q6IWH7	0.0054630593132154
P22681	Q6J4K2	0.129979035639413
P22681	Q6J9G0	0.8092485549132948
P22681	Q6JBY9	0.0149942329873125
P22681	Q6K0P9	0.0385135135135135
P22681	Q6KB66	0.0483333333333333
P22681	Q6KCM7	0.106951871657754
P22681	Q6KF10	0.106951871657754
P22681	Q6L8G4	0.0342465753424657
P22681	Q6L8G8	0.0385135135135135
P22681	Q6L8G9	0.0342465753424657
P22681	Q6L8H1	0.0385135135135135
P22681	Q6L8H2	0.1092077087794432
P22681	Q6L8H4	0.1092077087794432
P22681	Q6L8Q7	0.0054630593132154
P22681	Q6L9W6	0.0164634146341463
P22681	Q6MZP7	0.562874251497006
P22681	Q6MZQ0	0.2067039106145251
P22681	Q6N043	0.0385135135135135
P22681	Q6N069	0.0054630593132154
P22681	Q6NSI4	0.0054630593132154
P22681	Q6NSJ5	0.0342465753424657
P22681	Q6NSW7	0.0342465753424657
P22681	Q6NT16	0.0149942329873125
P22681	Q6NT55	0.0483333333333333
P22681	Q6NT76	0.129979035639413
P22681	Q6NTF7	0.3571428571428571
P22681	Q6NTF9	0.7446808510638298
P22681	Q6NUI2	0.1092077087794432
P22681	Q6NUJ2	0.0886998784933171
P22681	Q6NUJ5	0.0342465753424657
P22681	Q6NUK1	0.0460526315789473
P22681	Q6NUN9	0.106951871657754
P22681	Q6NUP7	0.0054630593132154
P22681	Q6NUQ1	0.0054630593132154
P22681	Q6NUQ4	0.4021164021164021
P22681	Q6NUT2	0.3473684210526316
P22681	Q6NUT3	0.0460526315789473
P22681	Q6NVH7	0.3473684210526316
P22681	Q6NVU6	0.0976274978316745
P22681	Q6NW40	0.009090909090909
P22681	Q6NWY9	0.009090909090909
P22681	Q6NX45	0.0239631336405529
P22681	Q6NXG1	0.0111745126010461
P22681	Q6NXS1	0.0149942329873125
P22681	Q6NXT2	0.0022010271460014
P22681	Q6NXT4	0.0054630593132154
P22681	Q6NXT6	0.0342465753424657
P22681	Q6NYC1	0.0054630593132154
P22681	Q6NYC8	0.0054630593132154
P22681	Q6NZ36	0.0054630593132154
P22681	Q6NZI2	0.0164634146341463
P22681	Q6NZY4	0.0149942329873125
P22681	Q6NZY7	0.1092077087794432
P22681	Q6P050	0.0054630593132154
P22681	Q6P0N0	0.0239631336405529
P22681	Q6P158	0.0022010271460014
P22681	Q6P1A2	0.0054630593132154
P22681	Q6P1J6	0.0111745126010461
P22681	Q6P1J9	0.2767123287671232
P22681	Q6P1K1	0.2983870967741935
P22681	Q6P1K2	0.0149942329873125
P22681	Q6P1L5	0.0385135135135135
P22681	Q6P1L6	0.0149942329873125
P22681	Q6P1M0	0.0886998784933171
P22681	Q6P1N0	0.0027063599458728
P22681	Q6P1Q0	0.0054630593132154
P22681	Q6P1Q9	0.0239631336405529
P22681	Q6P1W5	0.0169154228855721
P22681	Q6P1X5	0.0111745126010461
P22681	Q6P2C8	0.0054630593132154
P22681	Q6P2D0	0.58984375
P22681	Q6P2E9	0.0164634146341463
P22681	Q6P2H3	0.0342465753424657
P22681	Q6P2H8	0.0239631336405529
P22681	Q6P2M8	0.0054630593132154
P22681	Q6P2P2	0.0164634146341463
P22681	Q6P3W7	0.0054630593132154
P22681	Q6P4A8	0.0886998784933171
P22681	Q6P4F2	0.0054630593132154
P22681	Q6P4Q7	0.0886998784933171
P22681	Q6P4R8	0.0149942329873125
P22681	Q6P531	0.0342465753424657
P22681	Q6P589	0.1092077087794432
P22681	Q6P597	0.0385135135135135
P22681	Q6P5Q4	0.0460526315789473
P22681	Q6P5S7	0.0111745126010461
P22681	Q6P5W5	0.4021164021164021
P22681	Q6P5X5	0.0385135135135135
P22681	Q6P5Z2	0.0342465753424657
P22681	Q6P6C2	0.0460526315789473
P22681	Q6P988	0.0054630593132154
P22681	Q6P9B6	0.0054630593132154
P22681	Q6P9B9	0.106951871657754
P22681	Q6P9F0	0.129979035639413
P22681	Q6P9F5	0.2983870967741935
P22681	Q6P9F7	0.0149942329873125
P22681	Q6P9G9	0.0886998784933171
P22681	Q6PCB0	0.1092077087794432
P22681	Q6PCB6	0.129979035639413
P22681	Q6PCB7	0.1092077087794432
P22681	Q6PCD5	0.0164634146341463
P22681	Q6PCE3	0.0385135135135135
P22681	Q6PCT2	0.0050251256281407
P22681	Q6PD62	0.0054630593132154
P22681	Q6PD74	0.0111745126010461
P22681	Q6PEW1	0.0111745126010461
P22681	Q6PEX3	0.5121951219512195
P22681	Q6PEY1	0.0054630593132154
P22681	Q6PEY2	0.0054630593132154
P22681	Q6PF05	0.0111745126010461
P22681	Q6PF06	0.0054630593132154
P22681	Q6PF18	0.0149942329873125
P22681	Q6PFW1	0.0054630593132154
P22681	Q6PGN9	0.0460526315789473
P22681	Q6PGQ7	0.562874251497006
P22681	Q6PH85	0.0886998784933171
P22681	Q6PHR2	0.0169154228855721
P22681	Q6PHW0	0.0054630593132154
P22681	Q6PI25	0.0054630593132154
P22681	Q6PI26	0.0054630593132154
P22681	Q6PI48	0.0460526315789473
P22681	Q6PI77	0.0342465753424657
P22681	Q6PI78	0.0111745126010461
P22681	Q6PI98	0.0149942329873125
P22681	Q6PID8	0.0054630593132154
P22681	Q6PIF2	0.0886998784933171
P22681	Q6PIJ6	0.0111745126010461
P22681	Q6PIL6	0.0149942329873125
P22681	Q6PIU1	0.0239631336405529
P22681	Q6PIV2	0.7446808510638298
P22681	Q6PIW4	0.5121951219512195
P22681	Q6PJ21	0.0111745126010461
P22681	Q6PJ69	0.129979035639413
P22681	Q6PJF5	0.0054630593132154
P22681	Q6PJG9	0.3571428571428571
P22681	Q6PJI9	0.0054630593132154
P22681	Q6PJP8	0.0054630593132154
P22681	Q6PKC3	0.0342465753424657
P22681	Q6PKG0	0.0054630593132154
P22681	Q6PKX4	0.2983870967741935
P22681	Q6PL18	0.1092077087794432
P22681	Q6PL24	0.2767123287671232
P22681	Q6PML9	0.0054630593132154
P22681	Q6PRD7	0.1231231231231231
P22681	Q6PUV4	0.0111745126010461
P22681	Q6PXP3	0.0054630593132154
P22681	Q6Q0C0	0.0054630593132154
P22681	Q6Q0C1	0.0239631336405529
P22681	Q6Q4G3	0.2767123287671232
P22681	Q6Q788	0.0342465753424657
P22681	Q6QHC5	0.0239631336405529
P22681	Q6QHF9	0.3473684210526316
P22681	Q6QHK4	0.6545454545454545
P22681	Q6QN14	0.0239631336405529
P22681	Q6QNY0	0.0111745126010461
P22681	Q6QNY1	0.0149942329873125
P22681	Q6R6M4	0.2983870967741935
P22681	Q6RFH5	0.0111745126010461
P22681	Q6RFH8	0.0342465753424657
P22681	Q6RVD6	0.0169154228855721
P22681	Q6RW13	0.0149942329873125
P22681	Q6S5L8	0.0111745126010461
P22681	Q6S8J3	0.0149942329873125
P22681	Q6SA08	0.562874251497006
P22681	Q6SJ93	0.0342465753424657
P22681	Q6SPF0	0.2983870967741935
P22681	Q6STE5	0.0054630593132154
P22681	Q6SZW1	0.0886998784933171
P22681	Q6TCH4	0.2767123287671232
P22681	Q6TCH7	0.0054630593132154
P22681	Q6TFL4	0.562874251497006
P22681	Q6U736	0.2767123287671232
P22681	Q6U7Q0	0.1092077087794432
P22681	Q6U841	0.0054630593132154
P22681	Q6UB28	0.0169154228855721
P22681	Q6UB35	0.0460526315789473
P22681	Q6ULP2	0.5121951219512195
P22681	Q6UN15	0.0164634146341463
P22681	Q6UUV7	0.2767123287671232
P22681	Q6UUV9	0.562874251497006
P22681	Q6UVJ0	0.5121951219512195
P22681	Q6UVM3	0.0022010271460014
P22681	Q6UVW9	0.8181818181818182
P22681	Q6UVY6	0.1231231231231231
P22681	Q6UW15	0.3571428571428571
P22681	Q6UW56	0.2767123287671232
P22681	Q6UW78	0.0239631336405529
P22681	Q6UW88	0.2067039106145251
P22681	Q6UWB1	0.4021164021164021
P22681	Q6UWE0	0.0886998784933171
P22681	Q6UWF3	0.5121951219512195
P22681	Q6UWI2	0.0164634146341463
P22681	Q6UWK7	0.5121951219512195
P22681	Q6UWP2	0.0342465753424657
P22681	Q6UWP7	0.0111745126010461
P22681	Q6UWR7	0.0342465753424657
P22681	Q6UWV6	0.0169154228855721
P22681	Q6UWW8	0.562874251497006
P22681	Q6UWY0	0.2767123287671232
P22681	Q6UWY2	0.3473684210526316
P22681	Q6UWZ7	0.1092077087794432
P22681	Q6UX01	0.2067039106145251
P22681	Q6UX04	0.0054630593132154
P22681	Q6UX06	0.2067039106145251
P22681	Q6UX15	0.3473684210526316
P22681	Q6UX34	0.0054630593132154
P22681	Q6UX39	0.0054630593132154
P22681	Q6UX40	0.0239631336405529
P22681	Q6UX41	0.5121951219512195
P22681	Q6UX46	0.0054630593132154
P22681	Q6UX53	0.2983870967741935
P22681	Q6UX71	0.562874251497006
P22681	Q6UX98	0.5121951219512195
P22681	Q6UXB2	0.0054630593132154
P22681	Q6UXB4	0.1231231231231231
P22681	Q6UXB8	0.2983870967741935
P22681	Q6UXD5	0.0385135135135135
P22681	Q6UXF1	0.0385135135135135
P22681	Q6UXG3	0.4264705882352941
P22681	Q6UXG8	0.1999999999999999
P22681	Q6UXH0	0.0385135135135135
P22681	Q6UXH1	0.0385135135135135
P22681	Q6UXH8	0.0054630593132154
P22681	Q6UXI9	0.0847457627118644
P22681	Q6UXK2	0.3473684210526316
P22681	Q6UXN8	0.6545454545454545
P22681	Q6UXN9	0.0054630593132154
P22681	Q6UXS9	0.0886998784933171
P22681	Q6UXT8	0.0385135135135135
P22681	Q6UXV4	0.1092077087794432
P22681	Q6UXX9	0.129979035639413
P22681	Q6UXY1	0.0111745126010461
P22681	Q6UXZ4	0.129979035639413
P22681	Q6UY14	0.0164634146341463
P22681	Q6V1X1	0.0342465753424657
P22681	Q6VAB6	0.0483333333333333
P22681	Q6VB84	0.0342465753424657
P22681	Q6VEQ5	0.0169154228855721
P22681	Q6VMQ6	0.2983870967741935
P22681	Q6VN20	0.0111745126010461
P22681	Q6VVB1	0.0054630593132154
P22681	Q6VVX0	0.106951871657754
P22681	Q6VY07	0.0483333333333333
P22681	Q6W5P4	0.2983870967741935
P22681	Q6WCQ1	0.0164634146341463
P22681	Q6WKZ4	0.129979035639413
P22681	Q6WN34	0.0169154228855721
P22681	Q6X4W1	0.0886998784933171
P22681	Q6XD76	0.5121951219512195
P22681	Q6XPS3	0.0054630593132154
P22681	Q6XQN6	0.5121951219512195
P22681	Q6XR72	0.4021164021164021
P22681	Q6XUX3	0.6863905325443787
P22681	Q6XYQ8	0.0054630593132154
P22681	Q6Y1H2	0.0054630593132154
P22681	Q6Y288	0.1092077087794432
P22681	Q6Y7W6	0.0054630593132154
P22681	Q6YBV0	0.3473684210526316
P22681	Q6YHK3	0.5121951219512195
P22681	Q6YN16	0.0164634146341463
P22681	Q6ZMG9	0.1999999999999999
P22681	Q6ZMI0	0.0385135135135135
P22681	Q6ZMI3	0.009090909090909
P22681	Q6ZMJ2	0.4264705882352941
P22681	Q6ZMJ4	0.0385135135135135
P22681	Q6ZMM2	0.2983870967741935
P22681	Q6ZMQ8	0.1092077087794432
P22681	Q6ZMS7	0.0111745126010461
P22681	Q6ZMT1	0.6863905325443787
P22681	Q6ZMT4	0.0169154228855721
P22681	Q6ZMU5	0.129979035639413
P22681	Q6ZMZ0	0.2983870967741935
P22681	Q6ZMZ3	0.0385135135135135
P22681	Q6ZN04	0.0054630593132154
P22681	Q6ZN16	0.0054630593132154
P22681	Q6ZN17	0.0111745126010461
P22681	Q6ZN18	0.0054630593132154
P22681	Q6ZN30	0.0460526315789473
P22681	Q6ZN44	0.2067039106145251
P22681	Q6ZN55	0.0054630593132154
P22681	Q6ZN57	0.0847457627118644
P22681	Q6ZN66	0.0385135135135135
P22681	Q6ZNA4	0.129979035639413
P22681	Q6ZNC8	0.0149942329873125
P22681	Q6ZNE5	0.055045871559633
P22681	Q6ZNE9	0.0111745126010461
P22681	Q6ZNG0	0.0342465753424657
P22681	Q6ZNH5	0.0460526315789473
P22681	Q6ZNK6	0.562874251497006
P22681	Q6ZNL6	0.5121951219512195
P22681	Q6ZP80	0.2767123287671232
P22681	Q6ZPD8	0.0169154228855721
P22681	Q6ZQN7	0.562874251497006
P22681	Q6ZQW0	0.0054630593132154
P22681	Q6ZQX7	0.0054630593132154
P22681	Q6ZR37	0.58984375
P22681	Q6ZRF8	0.0342465753424657
P22681	Q6ZRP7	0.0385135135135135
P22681	Q6ZRQ5	0.2067039106145251
P22681	Q6ZRV2	0.0054630593132154
P22681	Q6ZRY4	0.0460526315789473
P22681	Q6ZS10	0.1092077087794432
P22681	Q6ZS17	0.129979035639413
P22681	Q6ZSA7	0.562874251497006
P22681	Q6ZSB9	0.0342465753424657
P22681	Q6ZSG1	0.0164634146341463
P22681	Q6ZSJ9	0.562874251497006
P22681	Q6ZSM3	0.0149942329873125
P22681	Q6ZSS7	0.0111745126010461
P22681	Q6ZSY5	0.0385135135135135
P22681	Q6ZSZ5	0.1092077087794432
P22681	Q6ZSZ6	0.0149942329873125
P22681	Q6ZT62	0.0460526315789473
P22681	Q6ZT98	0.0149942329873125
P22681	Q6ZTN6	0.7272727272727273
P22681	Q6ZTW0	0.0027063599458728
P22681	Q6ZU15	0.129979035639413
P22681	Q6ZU35	0.0111745126010461
P22681	Q6ZU52	0.0886998784933171
P22681	Q6ZU80	0.0483333333333333
P22681	Q6ZUJ8	0.129979035639413
P22681	Q6ZUM4	0.0054630593132154
P22681	Q6ZUT1	0.0886998784933171
P22681	Q6ZUX7	0.5121951219512195
P22681	Q6ZV29	0.0054630593132154
P22681	Q6ZVD8	0.0886998784933171
P22681	Q6ZVE7	0.0050251256281407
P22681	Q6ZVK8	0.562874251497006
P22681	Q6ZVM7	0.3473684210526316
P22681	Q6ZVN8	0.0239631336405529
P22681	Q6ZVT0	0.0054630593132154
P22681	Q6ZW31	0.1092077087794432
P22681	Q6ZW49	0.6863905325443787
P22681	Q6ZW76	0.0483333333333333
P22681	Q6ZWH5	0.562874251497006
P22681	Q6ZWJ1	0.2983870967741935
P22681	Q6ZWL3	0.1092077087794432
P22681	Q6ZWT7	0.0054630593132154
P22681	Q6ZXV5	0.129979035639413
P22681	Q6ZYL4	0.3473684210526316
P22681	Q701N4	0.106951871657754
P22681	Q709F0	0.0169154228855721
P22681	Q70CQ1	0.1092077087794432
P22681	Q70CQ3	0.7446808510638298
P22681	Q70CQ4	0.0886998784933171
P22681	Q70E73	0.0164634146341463
P22681	Q70EK8	0.0483333333333333
P22681	Q70EK9	0.0054630593132154
P22681	Q70EL2	0.0054630593132154
P22681	Q70EL3	0.2767123287671232
P22681	Q70EL4	0.0164634146341463
P22681	Q70HW3	0.0022010271460014
P22681	Q70IA6	0.0111745126010461
P22681	Q70IA8	0.0054630593132154
P22681	Q70J99	0.106951871657754
P22681	Q70JA7	0.0111745126010461
P22681	Q70SY1	0.2067039106145251
P22681	Q70UQ0	0.0164634146341463
P22681	Q70YC5	0.0385135135135135
P22681	Q70Z44	0.0483333333333333
P22681	Q70Z53	0.0054630593132154
P22681	Q712K3	0.0054630593132154
P22681	Q719H9	0.1092077087794432
P22681	Q71DI3	0.0054630593132154
P22681	Q71F23	0.0111745126010461
P22681	Q71H61	0.6863905325443787
P22681	Q71RS6	0.1231231231231231
P22681	Q71SY5	0.0169154228855721
P22681	Q71U36	0.0054630593132154
P22681	Q71UI9	0.0111745126010461
P22681	Q75N03	0.0054630593132154
P22681	Q75QN2	0.2767123287671232
P22681	Q75V66	0.0054630593132154
P22681	Q75WM6	0.0886998784933171
P22681	Q765P7	0.0886998784933171
P22681	Q76EJ3	0.0111745126010461
P22681	Q76FK4	0.0111745126010461
P22681	Q76I76	0.0111745126010461
P22681	Q76L83	0.0054630593132154
P22681	Q76M96	0.0054630593132154
P22681	Q76MJ5	0.0886998784933171
P22681	Q76N32	0.58984375
P22681	Q7KYR7	0.58984375
P22681	Q7KZF4	0.0169154228855721
P22681	Q7KZI7	0.0111745126010461
P22681	Q7KZN9	0.0111745126010461
P22681	Q7L014	0.0
P22681	Q7L099	0.0054630593132154
P22681	Q7L0J3	0.0169154228855721
P22681	Q7L0Q8	0.0054630593132154
P22681	Q7L0X0	0.7446808510638298
P22681	Q7L0Y3	0.0054630593132154
P22681	Q7L190	0.0054630593132154
P22681	Q7L1I2	0.129979035639413
P22681	Q7L1Q6	0.0385135135135135
P22681	Q7L1S5	0.0111745126010461
P22681	Q7L1T6	0.0342465753424657
P22681	Q7L1W4	0.0385135135135135
P22681	Q7L273	0.0111745126010461
P22681	Q7L2E3	0.0054630593132154
P22681	Q7L2H7	0.0385135135135135
P22681	Q7L2J0	0.2067039106145251
P22681	Q7L2R6	0.106951871657754
P22681	Q7L2Z9	0.0385135135135135
P22681	Q7L3B6	0.0164634146341463
P22681	Q7L3V2	0.562874251497006
P22681	Q7L4E1	0.0149942329873125
P22681	Q7L4I2	0.0385135135135135
P22681	Q7L4P6	0.0027063599458728
P22681	Q7L513	0.129979035639413
P22681	Q7L523	0.0111745126010461
P22681	Q7L576	0.0483333333333333
P22681	Q7L590	0.58984375
P22681	Q7L591	0.0111745126010461
P22681	Q7L5A8	0.0111745126010461
P22681	Q7L5D6	0.0111745126010461
P22681	Q7L5L3	0.0239631336405529
P22681	Q7L5N1	0.0
P22681	Q7L5N7	0.0149942329873125
P22681	Q7L5Y6	0.0149942329873125
P22681	Q7L5Y9	0.0050251256281407
P22681	Q7L622	0.0054630593132154
P22681	Q7L775	0.2767123287671232
P22681	Q7L7L0	0.0054630593132154
P22681	Q7L7V1	0.0164634146341463
P22681	Q7L7X3	0.7272727272727273
P22681	Q7L804	0.562874251497006
P22681	Q7L8A9	0.0054630593132154
P22681	Q7L8J4	0.129979035639413
P22681	Q7L8L6	0.0111745126010461
P22681	Q7L8S5	0.0460526315789473
P22681	Q7L9L4	0.0054630593132154
P22681	Q7LBE3	0.1092077087794432
P22681	Q7LBR1	0.0027063599458728
P22681	Q7LC44	0.0054630593132154
P22681	Q7LDG7	0.0111745126010461
P22681	Q7LFL8	0.0886998784933171
P22681	Q7LGA3	0.2067039106145251
P22681	Q7RTM1	0.2767123287671232
P22681	Q7RTN6	0.5121951219512195
P22681	Q7RTP0	0.0149942329873125
P22681	Q7RTR0	0.1231231231231231
P22681	Q7RTS1	0.0385135135135135
P22681	Q7RTS3	0.0111745126010461
P22681	Q7RTS5	0.4264705882352941
P22681	Q7RTS7	0.0054630593132154
P22681	Q7RTS9	0.0886998784933171
P22681	Q7RTT9	0.0027063599458728
P22681	Q7RTU1	0.1999999999999999
P22681	Q7RTU3	0.0054630593132154
P22681	Q7RTU4	0.562874251497006
P22681	Q7RTU7	0.0886998784933171
P22681	Q7RTV0	0.0164634146341463
P22681	Q7RTW8	0.3473684210526316
P22681	Q7RTX7	0.562874251497006
P22681	Q7RTY0	0.0149942329873125
P22681	Q7RTY1	0.1231231231231231
P22681	Q7Z2D5	0.0164634146341463
P22681	Q7Z2E3	0.1231231231231231
P22681	Q7Z2G1	0.0111745126010461
P22681	Q7Z2H8	0.2983870967741935
P22681	Q7Z2K6	0.3473684210526316
P22681	Q7Z2W4	0.0111745126010461
P22681	Q7Z2W7	0.0886998784933171
P22681	Q7Z2Z2	0.0886998784933171
P22681	Q7Z353	0.562874251497006
P22681	Q7Z392	0.0483333333333333
P22681	Q7Z3B3	0.1231231231231231
P22681	Q7Z3B4	0.0054630593132154
P22681	Q7Z3C6	0.0054630593132154
P22681	Q7Z3D4	0.8780487804878049
P22681	Q7Z3E1	0.0111745126010461
P22681	Q7Z3E5	0.0054630593132154
P22681	Q7Z3F1	0.129979035639413
P22681	Q7Z3H0	0.2767123287671232
P22681	Q7Z3I7	0.0483333333333333
P22681	Q7Z3J2	0.009090909090909
P22681	Q7Z3K3	0.1092077087794432
P22681	Q7Z3K6	0.0054630593132154
P22681	Q7Z3Q1	0.0164634146341463
P22681	Q7Z3S7	0.2983870967741935
P22681	Q7Z3S9	0.129979035639413
P22681	Q7Z3V4	0.3888888888888889
P22681	Q7Z3Y7	0.0054630593132154
P22681	Q7Z3Y8	0.0054630593132154
P22681	Q7Z3Y9	0.0054630593132154
P22681	Q7Z3Z0	0.0054630593132154
P22681	Q7Z3Z2	0.0483333333333333
P22681	Q7Z3Z4	0.0385135135135135
P22681	Q7Z403	0.0886998784933171
P22681	Q7Z410	0.58984375
P22681	Q7Z412	0.0483333333333333
P22681	Q7Z417	0.0054630593132154
P22681	Q7Z418	0.0886998784933171
P22681	Q7Z419	0.0054630593132154
P22681	Q7Z429	0.0483333333333333
P22681	Q7Z434	0.2983870967741935
P22681	Q7Z449	0.58984375
P22681	Q7Z465	0.52
P22681	Q7Z478	0.0054630593132154
P22681	Q7Z494	0.0164634146341463
P22681	Q7Z4F1	0.0111745126010461
P22681	Q7Z4G1	0.0111745126010461
P22681	Q7Z4H4	0.129979035639413
P22681	Q7Z4H7	0.1092077087794432
P22681	Q7Z4H8	0.0239631336405529
P22681	Q7Z4I7	0.0111745126010461
P22681	Q7Z4K8	0.0847457627118644
P22681	Q7Z4L5	0.0239631336405529
P22681	Q7Z4N8	0.0460526315789473
P22681	Q7Z4P5	0.129979035639413
P22681	Q7Z4T9	0.129979035639413
P22681	Q7Z4V0	0.129979035639413
P22681	Q7Z4V5	0.0054630593132154
P22681	Q7Z4W1	0.0460526315789473
P22681	Q7Z4W3	0.0164634146341463
P22681	Q7Z569	0.0239631336405529
P22681	Q7Z570	0.0050251256281407
P22681	Q7Z589	0.4021164021164021
P22681	Q7Z591	0.0460526315789473
P22681	Q7Z5B4	0.0239631336405529
P22681	Q7Z5G4	0.0054630593132154
P22681	Q7Z5H3	0.129979035639413
P22681	Q7Z5K2	0.2767123287671232
P22681	Q7Z5L2	0.0149942329873125
P22681	Q7Z5L7	0.4021164021164021
P22681	Q7Z5L9	0.0111745126010461
P22681	Q7Z5Q1	0.0054630593132154
P22681	Q7Z5Q5	0.0054630593132154
P22681	Q7Z5R6	0.0259740259740259
P22681	Q7Z5V6	0.0239631336405529
P22681	Q7Z5W3	0.4264705882352941
P22681	Q7Z5Y6	0.4264705882352941
P22681	Q7Z602	0.3473684210526316
P22681	Q7Z614	0.562874251497006
P22681	Q7Z624	0.0342465753424657
P22681	Q7Z628	0.58984375
P22681	Q7Z695	0.0239631336405529
P22681	Q7Z698	0.8780487804878049
P22681	Q7Z699	0.58984375
P22681	Q7Z6B0	0.1092077087794432
P22681	Q7Z6B7	0.0149942329873125
P22681	Q7Z6G3	0.562874251497006
P22681	Q7Z6G8	0.2983870967741935
P22681	Q7Z6I6	0.0164634146341463
P22681	Q7Z6J0	0.5121951219512195
P22681	Q7Z6J4	0.5121951219512195
P22681	Q7Z6J6	0.0886998784933171
P22681	Q7Z6J8	0.0342465753424657
P22681	Q7Z6J9	0.58984375
P22681	Q7Z6K1	0.0886998784933171
P22681	Q7Z6L0	0.0169154228855721
P22681	Q7Z6L1	0.0054630593132154
P22681	Q7Z6M1	0.0111745126010461
P22681	Q7Z6M4	0.0342465753424657
P22681	Q7Z6R9	0.0169154228855721
P22681	Q7Z6V5	0.0460526315789473
P22681	Q7Z739	0.0054630593132154
P22681	Q7Z769	0.0164634146341463
P22681	Q7Z794	0.0027063599458728
P22681	Q7Z7A4	0.2067039106145251
P22681	Q7Z7B0	0.0460526315789473
P22681	Q7Z7C7	0.0886998784933171
P22681	Q7Z7C8	0.5121951219512195
P22681	Q7Z7E8	0.0022010271460014
P22681	Q7Z7F0	0.0054630593132154
P22681	Q7Z7G0	0.1092077087794432
P22681	Q7Z7G2	0.0259740259740259
P22681	Q7Z7H3	0.5121951219512195
P22681	Q7Z7H5	0.0460526315789473
P22681	Q7Z7H8	0.0342465753424657
P22681	Q7Z7K6	0.0050251256281407
P22681	Q7Z7L1	0.129979035639413
P22681	Q7Z7L7	0.0385135135135135
P22681	Q7Z7M8	0.0385135135135135
P22681	Q7Z7M9	0.0111745126010461
P22681	Q7Z7N9	0.562874251497006
P22681	Q86SE5	0.0050251256281407
P22681	Q86SE8	0.2767123287671232
P22681	Q86SE9	0.0164634146341463
P22681	Q86SG2	0.129979035639413
P22681	Q86SG3	0.0164634146341463
P22681	Q86SG6	0.562874251497006
P22681	Q86SJ2	0.5121951219512195
P22681	Q86SQ0	0.0385135135135135
P22681	Q86SQ3	0.6863905325443787
P22681	Q86SQ4	0.562874251497006
P22681	Q86SQ7	0.0385135135135135
P22681	Q86SQ9	0.0342465753424657
P22681	Q86SR1	0.0239631336405529
P22681	Q86SS6	0.0111745126010461
P22681	Q86SU0	0.562874251497006
P22681	Q86SX6	0.0385135135135135
P22681	Q86SZ2	0.0054630593132154
P22681	Q86T03	0.562874251497006
P22681	Q86T24	0.0460526315789473
P22681	Q86T65	0.2067039106145251
P22681	Q86T82	0.562874251497006
P22681	Q86T90	0.0111745126010461
P22681	Q86T96	0.5121951219512195
P22681	Q86TB9	0.0169154228855721
P22681	Q86TC9	0.1092077087794432
P22681	Q86TG1	0.2767123287671232
P22681	Q86TG7	0.0054630593132154
P22681	Q86TI0	0.5121951219512195
P22681	Q86TI2	0.0054630593132154
P22681	Q86TJ2	0.0054630593132154
P22681	Q86TL0	0.0111745126010461
P22681	Q86TL2	0.0483333333333333
P22681	Q86TM3	0.0054630593132154
P22681	Q86TM6	0.0886998784933171
P22681	Q86TP1	0.0111745126010461
P22681	Q86TS9	0.0460526315789473
P22681	Q86TU7	0.0111745126010461
P22681	Q86TW2	0.0054630593132154
P22681	Q86TY3	0.0342465753424657
P22681	Q86U06	0.0111745126010461
P22681	Q86U10	0.2767123287671232
P22681	Q86U28	0.0483333333333333
P22681	Q86U42	0.0050251256281407
P22681	Q86U44	0.0054630593132154
P22681	Q86U70	0.0886998784933171
P22681	Q86U90	0.58984375
P22681	Q86UA6	0.0111745126010461
P22681	Q86UC2	0.0164634146341463
P22681	Q86UD0	0.129979035639413
P22681	Q86UD3	0.1092077087794432
P22681	Q86UD4	0.0886998784933171
P22681	Q86UE4	0.0111745126010461
P22681	Q86UE6	0.0886998784933171
P22681	Q86UE8	0.0164634146341463
P22681	Q86UF1	0.2067039106145251
P22681	Q86UG4	0.2767123287671232
P22681	Q86UK5	0.106951871657754
P22681	Q86UK7	0.0169154228855721
P22681	Q86UL3	0.0169154228855721
P22681	Q86UL8	0.2067039106145251
P22681	Q86UN2	0.562874251497006
P22681	Q86UN3	0.562874251497006
P22681	Q86UN6	0.0054630593132154
P22681	Q86UP0	0.1092077087794432
P22681	Q86UP2	0.0239631336405529
P22681	Q86UQ0	0.0111745126010461
P22681	Q86UQ8	0.1092077087794432
P22681	Q86UR1	0.0164634146341463
P22681	Q86US8	0.0149942329873125
P22681	Q86UT5	0.5121951219512195
P22681	Q86UT6	0.009090909090909
P22681	Q86UT8	0.0054630593132154
P22681	Q86UU0	0.0054630593132154
P22681	Q86UU1	0.2067039106145251
P22681	Q86UU5	0.0111745126010461
P22681	Q86UV5	0.0054630593132154
P22681	Q86UV6	0.2767123287671232
P22681	Q86UW7	0.58984375
P22681	Q86UW9	0.0342465753424657
P22681	Q86UX2	0.4264705882352941
P22681	Q86UX6	0.0149942329873125
P22681	Q86UX7	0.1092077087794432
P22681	Q86UY5	0.0054630593132154
P22681	Q86UY6	0.0054630593132154
P22681	Q86UZ6	0.106951871657754
P22681	Q86V20	0.0342465753424657
P22681	Q86V24	0.0111745126010461
P22681	Q86V25	0.0054630593132154
P22681	Q86V40	0.0164634146341463
P22681	Q86V42	0.0111745126010461
P22681	Q86V48	0.0847457627118644
P22681	Q86V81	0.0054630593132154
P22681	Q86V86	0.0054630593132154
P22681	Q86V97	0.0164634146341463
P22681	Q86VB7	0.8217054263565892
P22681	Q86VD1	0.0164634146341463
P22681	Q86VD7	0.0342465753424657
P22681	Q86VE0	0.0342465753424657
P22681	Q86VE9	0.0054630593132154
P22681	Q86VF2	0.0097087378640776
P22681	Q86VF5	0.0259740259740259
P22681	Q86VH2	0.0886998784933171
P22681	Q86VH5	0.7258064516129032
P22681	Q86VI4	0.0111745126010461
P22681	Q86VK4	0.3473684210526316
P22681	Q86VL8	0.52
P22681	Q86VM9	0.0169154228855721
P22681	Q86VN1	0.0111745126010461
P22681	Q86VP1	0.0385135135135135
P22681	Q86VP3	0.129979035639413
P22681	Q86VP6	0.0054630593132154
P22681	Q86VQ0	0.0483333333333333
P22681	Q86VQ3	0.0385135135135135
P22681	Q86VQ6	0.2983870967741935
P22681	Q86VR2	0.1092077087794432
P22681	Q86VS8	0.2767123287671232
P22681	Q86VW0	0.0054630593132154
P22681	Q86VW1	0.0169154228855721
P22681	Q86VW2	0.5121951219512195
P22681	Q86VX2	0.0111745126010461
P22681	Q86VX9	0.1231231231231231
P22681	Q86VY4	0.0111745126010461
P22681	Q86VZ4	0.0149942329873125
P22681	Q86VZ5	0.0054630593132154
P22681	Q86VZ6	0.0054630593132154
P22681	Q86W10	0.106951871657754
P22681	Q86W24	0.1092077087794432
P22681	Q86W26	0.0483333333333333
P22681	Q86W42	0.0054630593132154
P22681	Q86W47	0.58984375
P22681	Q86W50	0.0385135135135135
P22681	Q86W54	0.0164634146341463
P22681	Q86W56	0.58984375
P22681	Q86W92	0.5121951219512195
P22681	Q86WA6	0.2067039106145251
P22681	Q86WA8	0.0111745126010461
P22681	Q86WA9	0.6863905325443787
P22681	Q86WB0	0.7446808510638298
P22681	Q86WB7	0.0111745126010461
P22681	Q86WC4	0.2767123287671232
P22681	Q86WD7	0.0886998784933171
P22681	Q86WG3	0.58984375
P22681	Q86WH2	0.0054630593132154
P22681	Q86WJ1	0.0054630593132154
P22681	Q86WK6	0.3473684210526316
P22681	Q86WN1	0.2983870967741935
P22681	Q86WR0	0.0259740259740259
P22681	Q86WS5	0.0164634146341463
P22681	Q86WT6	0.0164634146341463
P22681	Q86WU2	0.0054630593132154
P22681	Q86WV1	0.0054630593132154
P22681	Q86WV5	0.0111745126010461
P22681	Q86WV6	0.0169154228855721
P22681	Q86WX3	0.1092077087794432
P22681	Q86X02	0.0054630593132154
P22681	Q86X24	0.0342465753424657
P22681	Q86X29	0.0385135135135135
P22681	Q86X45	0.0054630593132154
P22681	Q86X52	0.0483333333333333
P22681	Q86X55	0.0342465753424657
P22681	Q86X95	0.0054630593132154
P22681	Q86XE0	0.0111745126010461
P22681	Q86XE3	0.0054630593132154
P22681	Q86XF0	0.0239631336405529
P22681	Q86XF7	0.0239631336405529
P22681	Q86XI2	0.2767123287671232
P22681	Q86XJ1	0.0239631336405529
P22681	Q86XK2	0.0054630593132154
P22681	Q86XK3	0.4021164021164021
P22681	Q86XK7	0.5121951219512195
P22681	Q86XL3	0.0342465753424657
P22681	Q86XM0	0.0239631336405529
P22681	Q86XN8	0.0054630593132154
P22681	Q86XP1	0.0054630593132154
P22681	Q86XP3	0.0022010271460014
P22681	Q86XQ3	0.2067039106145251
P22681	Q86XR7	0.0164634146341463
P22681	Q86XR8	0.0111745126010461
P22681	Q86XS8	0.58984375
P22681	Q86XT2	0.0111745126010461
P22681	Q86XT4	0.2767123287671232
P22681	Q86Y01	0.7446808510638298
P22681	Q86Y07	0.0054630593132154
P22681	Q86Y13	0.0886998784933171
P22681	Q86Y25	0.2767123287671232
P22681	Q86Y26	0.0054630593132154
P22681	Q86Y33	0.0164634146341463
P22681	Q86Y34	0.4
P22681	Q86Y37	0.0169154228855721
P22681	Q86Y38	0.0054630593132154
P22681	Q86Y46	0.0054630593132154
P22681	Q86Y56	0.0239631336405529
P22681	Q86Y78	0.2767123287671232
P22681	Q86Y82	0.58984375
P22681	Q86Y91	0.4021164021164021
P22681	Q86Y97	0.0054630593132154
P22681	Q86YC2	0.1092077087794432
P22681	Q86YD1	0.0460526315789473
P22681	Q86YD3	0.6863905325443787
P22681	Q86YD5	0.106951871657754
P22681	Q86YD7	0.0164634146341463
P22681	Q86YF9	0.0111745126010461
P22681	Q86YI8	0.106951871657754
P22681	Q86YJ5	0.106951871657754
P22681	Q86YJ6	0.0460526315789473
P22681	Q86YJ7	0.0164634146341463
P22681	Q86YL5	0.0483333333333333
P22681	Q86YM7	0.0239631336405529
P22681	Q86YN6	0.0111745126010461
P22681	Q86YP4	0.1092077087794432
P22681	Q86YR5	0.0239631336405529
P22681	Q86YR7	0.0169154228855721
P22681	Q86YS3	0.0460526315789473
P22681	Q86YS6	0.0111745126010461
P22681	Q86YS7	0.0239631336405529
P22681	Q86YT6	0.0164634146341463
P22681	Q86YV0	0.0886998784933171
P22681	Q86YV5	0.2067039106145251
P22681	Q86YW7	0.0164634146341463
P22681	Q86Z02	0.0886998784933171
P22681	Q86Z14	0.0111745126010461
P22681	Q86Z20	0.129979035639413
P22681	Q86Z23	0.0111745126010461
P22681	Q8HWS3	0.5121951219512195
P22681	Q8IU54	0.562874251497006
P22681	Q8IU57	0.5121951219512195
P22681	Q8IU60	0.0054630593132154
P22681	Q8IU68	0.1999999999999999
P22681	Q8IU81	0.0342465753424657
P22681	Q8IU85	0.0342465753424657
P22681	Q8IU89	0.0460526315789473
P22681	Q8IU99	0.3571428571428571
P22681	Q8IUB9	0.0239631336405529
P22681	Q8IUC1	0.129979035639413
P22681	Q8IUC2	0.0149942329873125
P22681	Q8IUC3	0.0111745126010461
P22681	Q8IUC4	0.0239631336405529
P22681	Q8IUC6	0.129979035639413
P22681	Q8IUD2	0.0239631336405529
P22681	Q8IUD6	0.0385135135135135
P22681	Q8IUG1	0.2767123287671232
P22681	Q8IUH3	0.2067039106145251
P22681	Q8IUH4	0.0054630593132154
P22681	Q8IUH5	0.0385135135135135
P22681	Q8IUI8	0.0111745126010461
P22681	Q8IUK5	0.562874251497006
P22681	Q8IUM7	0.0054630593132154
P22681	Q8IUN9	0.0169154228855721
P22681	Q8IUQ0	0.0111745126010461
P22681	Q8IUQ4	0.5121951219512195
P22681	Q8IUR5	0.4264705882352941
P22681	Q8IUR6	0.562874251497006
P22681	Q8IUR7	0.0027063599458728
P22681	Q8IUW3	0.0385135135135135
P22681	Q8IUW5	0.0259740259740259
P22681	Q8IUX1	0.0111745126010461
P22681	Q8IUX4	0.58984375
P22681	Q8IUX7	0.3473684210526316
P22681	Q8IUX8	0.1092077087794432
P22681	Q8IUY3	0.0111745126010461
P22681	Q8IUZ5	0.0169154228855721
P22681	Q8IV04	0.2067039106145251
P22681	Q8IV08	0.0169154228855721
P22681	Q8IV16	0.58984375
P22681	Q8IV20	0.0342465753424657
P22681	Q8IV36	0.0342465753424657
P22681	Q8IV48	0.0111745126010461
P22681	Q8IV53	0.0342465753424657
P22681	Q8IV61	0.0111745126010461
P22681	Q8IV63	0.0054630593132154
P22681	Q8IV76	0.0054630593132154
P22681	Q8IV77	0.0054630593132154
P22681	Q8IVB4	0.0385135135135135
P22681	Q8IVD9	0.0164634146341463
P22681	Q8IVE3	0.0111745126010461
P22681	Q8IVF7	0.0164634146341463
P22681	Q8IVG9	0.2767123287671232
P22681	Q8IVH2	0.0149942329873125
P22681	Q8IVH4	0.0054630593132154
P22681	Q8IVH8	0.0385135135135135
P22681	Q8IVI9	0.0164634146341463
P22681	Q8IVJ1	0.0022010271460014
P22681	Q8IVL5	0.0054630593132154
P22681	Q8IVL6	0.0054630593132154
P22681	Q8IVL8	0.0460526315789473
P22681	Q8IVM0	0.0886998784933171
P22681	Q8IVM8	0.0385135135135135
P22681	Q8IVP5	0.0054630593132154
P22681	Q8IVP9	0.0886998784933171
P22681	Q8IVQ6	0.1092077087794432
P22681	Q8IVS2	0.1092077087794432
P22681	Q8IVS8	0.3333333333333333
P22681	Q8IVT5	0.562874251497006
P22681	Q8IVU3	0.0111745126010461
P22681	Q8IVV7	0.0111745126010461
P22681	Q8IVW4	0.0054630593132154
P22681	Q8IVW6	0.0164634146341463
P22681	Q8IVW8	0.0111745126010461
P22681	Q8IW00	0.4264705882352941
P22681	Q8IW19	0.0054630593132154
P22681	Q8IW35	0.0022010271460014
P22681	Q8IW40	0.0164634146341463
P22681	Q8IW41	0.0886998784933171
P22681	Q8IW45	0.0022010271460014
P22681	Q8IW52	0.2067039106145251
P22681	Q8IWA0	0.0460526315789473
P22681	Q8IWA4	0.8092485549132948
P22681	Q8IWA5	0.0054630593132154
P22681	Q8IWB1	0.0022010271460014
P22681	Q8IWB6	0.106951871657754
P22681	Q8IWB7	0.0054630593132154
P22681	Q8IWC1	0.0483333333333333
P22681	Q8IWD4	0.0111745126010461
P22681	Q8IWE2	0.0054630593132154
P22681	Q8IWE4	0.0022010271460014
P22681	Q8IWE5	0.2983870967741935
P22681	Q8IWF2	0.106951871657754
P22681	Q8IWG1	0.0054630593132154
P22681	Q8IWK6	0.0239631336405529
P22681	Q8IWL1	0.106951871657754
P22681	Q8IWL2	0.0886998784933171
P22681	Q8IWL3	0.0460526315789473
P22681	Q8IWQ3	0.0054630593132154
P22681	Q8IWR1	0.0342465753424657
P22681	Q8IWS0	0.0054630593132154
P22681	Q8IWT1	0.4021164021164021
P22681	Q8IWT6	0.2983870967741935
P22681	Q8IWU4	0.6863905325443787
P22681	Q8IWU5	0.0054630593132154
P22681	Q8IWU6	0.0164634146341463
P22681	Q8IWU9	0.0054630593132154
P22681	Q8IWV1	0.0483333333333333
P22681	Q8IWW6	0.0111745126010461
P22681	Q8IWW8	0.0111745126010461
P22681	Q8IWX5	0.0054630593132154
P22681	Q8IWX7	0.5121951219512195
P22681	Q8IWX8	0.0054630593132154
P22681	Q8IWY4	0.0164634146341463
P22681	Q8IWY9	0.0886998784933171
P22681	Q8IWZ4	0.1231231231231231
P22681	Q8IWZ5	0.0385135135135135
P22681	Q8IWZ6	0.009090909090909
P22681	Q8IWZ8	0.0111745126010461
P22681	Q8IX01	0.0111745126010461
P22681	Q8IX03	0.0483333333333333
P22681	Q8IX04	0.0111745126010461
P22681	Q8IX05	0.58984375
P22681	Q8IX07	0.2067039106145251
P22681	Q8IX12	0.0054630593132154
P22681	Q8IX15	0.4264705882352941
P22681	Q8IX19	0.129979035639413
P22681	Q8IX21	0.129979035639413
P22681	Q8IX30	0.0054630593132154
P22681	Q8IX90	0.129979035639413
P22681	Q8IXA5	0.0460526315789473
P22681	Q8IXB1	0.0460526315789473
P22681	Q8IXF0	0.0385135135135135
P22681	Q8IXH6	0.2067039106145251
P22681	Q8IXH7	0.2767123287671232
P22681	Q8IXI1	0.58984375
P22681	Q8IXJ6	0.0054630593132154
P22681	Q8IXK0	0.2983870967741935
P22681	Q8IXK2	0.0385135135135135
P22681	Q8IXL6	0.0385135135135135
P22681	Q8IXL7	0.0385135135135135
P22681	Q8IXM2	0.1092077087794432
P22681	Q8IXM6	0.129979035639413
P22681	Q8IXN7	0.0054630593132154
P22681	Q8IXP5	0.1999999999999999
P22681	Q8IXQ5	0.2983870967741935
P22681	Q8IXQ6	0.129979035639413
P22681	Q8IXQ9	0.5121951219512195
P22681	Q8IXS2	0.0483333333333333
P22681	Q8IXW0	0.0054630593132154
P22681	Q8IXW5	0.0027063599458728
P22681	Q8IXZ2	0.0239631336405529
P22681	Q8IY17	0.0054630593132154
P22681	Q8IY18	0.0111745126010461
P22681	Q8IY22	0.0239631336405529
P22681	Q8IY26	0.4264705882352941
P22681	Q8IY31	0.0054630593132154
P22681	Q8IY33	0.0149942329873125
P22681	Q8IY34	0.5121951219512195
P22681	Q8IY37	0.0054630593132154
P22681	Q8IY47	0.0239631336405529
P22681	Q8IY49	0.0149942329873125
P22681	Q8IY57	0.2767123287671232
P22681	Q8IY63	0.129979035639413
P22681	Q8IY81	0.0054630593132154
P22681	Q8IY82	0.0886998784933171
P22681	Q8IY84	0.0111745126010461
P22681	Q8IY95	0.0385135135135135
P22681	Q8IYA6	0.8780487804878049
P22681	Q8IYA8	0.0483333333333333
P22681	Q8IYB1	0.0164634146341463
P22681	Q8IYB3	0.0239631336405529
P22681	Q8IYB5	0.0164634146341463
P22681	Q8IYB8	0.0164634146341463
P22681	Q8IYD1	0.0342465753424657
P22681	Q8IYE0	0.0465116279069767
P22681	Q8IYE1	0.0169154228855721
P22681	Q8IYF1	0.0054630593132154
P22681	Q8IYF3	0.0111745126010461
P22681	Q8IYG6	0.0111745126010461
P22681	Q8IYH5	0.0460526315789473
P22681	Q8IYI0	0.3473684210526316
P22681	Q8IYI6	0.0054630593132154
P22681	Q8IYI8	0.3473684210526316
P22681	Q8IYJ0	0.4264705882352941
P22681	Q8IYJ1	0.0054630593132154
P22681	Q8IYJ2	0.0483333333333333
P22681	Q8IYJ3	0.0111745126010461
P22681	Q8IYK4	0.0483333333333333
P22681	Q8IYL9	0.562874251497006
P22681	Q8IYM1	0.2767123287671232
P22681	Q8IYM2	0.1231231231231231
P22681	Q8IYM9	0.2767123287671232
P22681	Q8IYP9	0.2767123287671232
P22681	Q8IYR0	0.0054630593132154
P22681	Q8IYR2	0.8092485549132948
P22681	Q8IYR6	0.4285714285714285
P22681	Q8IYS1	0.0054630593132154
P22681	Q8IYS5	0.7684911440911646
P22681	Q8IYT2	0.0149942329873125
P22681	Q8IYT3	0.129979035639413
P22681	Q8IYT8	0.0342465753424657
P22681	Q8IYU2	0.2067039106145251
P22681	Q8IYU8	0.0054630593132154
P22681	Q8IYV9	0.0054630593132154
P22681	Q8IYW5	0.129979035639413
P22681	Q8IYX1	0.0460526315789473
P22681	Q8IYX3	0.0054630593132154
P22681	Q8IYX8	0.0054630593132154
P22681	Q8IYY4	0.0111745126010461
P22681	Q8IZ07	0.52
P22681	Q8IZ20	0.0169154228855721
P22681	Q8IZ21	0.055045871559633
P22681	Q8IZ41	0.3571428571428571
P22681	Q8IZ52	0.0385135135135135
P22681	Q8IZ69	0.0054630593132154
P22681	Q8IZ96	0.0385135135135135
P22681	Q8IZA0	0.129979035639413
P22681	Q8IZC4	0.129979035639413
P22681	Q8IZC7	0.0460526315789473
P22681	Q8IZD4	0.0054630593132154
P22681	Q8IZD6	0.0164634146341463
P22681	Q8IZF2	0.1092077087794432
P22681	Q8IZF3	0.0385135135135135
P22681	Q8IZF4	0.4273106962753595
P22681	Q8IZF5	0.0239631336405529
P22681	Q8IZF7	0.0460526315789473
P22681	Q8IZI9	0.58984375
P22681	Q8IZJ1	0.6863905325443787
P22681	Q8IZK6	0.0460526315789473
P22681	Q8IZL2	0.0111745126010461
P22681	Q8IZL8	0.0169154228855721
P22681	Q8IZL9	0.0385135135135135
P22681	Q8IZP0	0.0483333333333333
P22681	Q8IZP1	0.129979035639413
P22681	Q8IZP9	0.0483333333333333
P22681	Q8IZQ8	0.0460526315789473
P22681	Q8IZR5	0.0169154228855721
P22681	Q8IZS8	0.129979035639413
P22681	Q8IZT8	0.0164634146341463
P22681	Q8IZU0	0.0483333333333333
P22681	Q8IZU1	0.0342465753424657
P22681	Q8IZU3	0.0169154228855721
P22681	Q8IZU9	0.2767123287671232
P22681	Q8J025	0.0027063599458728
P22681	Q8N0S2	0.0169154228855721
P22681	Q8N0S6	0.2983870967741935
P22681	Q8N0U8	0.0111745126010461
P22681	Q8N0V3	0.0111745126010461
P22681	Q8N0W4	0.7258064516129032
P22681	Q8N0X2	0.0054630593132154
P22681	Q8N0X4	0.106951871657754
P22681	Q8N0X7	0.0169154228855721
P22681	Q8N0Y2	0.6545454545454545
P22681	Q8N0Z3	0.0460526315789473
P22681	Q8N0Z6	0.0111745126010461
P22681	Q8N100	0.0054630593132154
P22681	Q8N104	0.5121951219512195
P22681	Q8N108	0.0022010271460014
P22681	Q8N114	0.1999999999999999
P22681	Q8N119	0.2983870967741935
P22681	Q8N122	0.1092077087794432
P22681	Q8N126	0.2067039106145251
P22681	Q8N130	0.0342465753424657
P22681	Q8N131	0.0847457627118644
P22681	Q8N136	0.0054630593132154
P22681	Q8N137	0.0054630593132154
P22681	Q8N142	0.0385135135135135
P22681	Q8N144	0.5121951219512195
P22681	Q8N145	0.52
P22681	Q8N157	0.0164634146341463
P22681	Q8N158	0.2767123287671232
P22681	Q8N159	0.0054630593132154
P22681	Q8N163	0.0050251256281407
P22681	Q8N183	0.0886998784933171
P22681	Q8N196	0.5121951219512195
P22681	Q8N1A0	0.0164634146341463
P22681	Q8N1B3	0.2067039106145251
P22681	Q8N1B4	0.0027063599458728
P22681	Q8N1E6	0.0385135135135135
P22681	Q8N1F7	0.0385135135135135
P22681	Q8N1F8	0.129979035639413
P22681	Q8N1G0	0.0239631336405529
P22681	Q8N1G1	0.0054630593132154
P22681	Q8N1H7	0.3473684210526316
P22681	Q8N1K5	0.0054630593132154
P22681	Q8N1L9	0.0385135135135135
P22681	Q8N1M1	0.0886998784933171
P22681	Q8N1N2	0.0886998784933171
P22681	Q8N1N4	0.0111745126010461
P22681	Q8N205	0.2767123287671232
P22681	Q8N264	0.58984375
P22681	Q8N271	0.2067039106145251
P22681	Q8N2A8	0.4264705882352941
P22681	Q8N2E6	0.2983870967741935
P22681	Q8N2F6	0.0054630593132154
P22681	Q8N2G8	0.0054630593132154
P22681	Q8N2H4	0.129979035639413
P22681	Q8N2H9	0.0054630593132154
P22681	Q8N2I9	0.0111745126010461
P22681	Q8N2K0	0.0054630593132154
P22681	Q8N2K1	0.0847457627118644
P22681	Q8N2M4	0.0111745126010461
P22681	Q8N2M8	0.129979035639413
P22681	Q8N2N9	0.0385135135135135
P22681	Q8N2Q7	0.58984375
P22681	Q8N2R0	0.0054630593132154
P22681	Q8N2W9	0.0886998784933171
P22681	Q8N300	0.0054630593132154
P22681	Q8N302	0.0054630593132154
P22681	Q8N307	0.0886998784933171
P22681	Q8N335	0.0054630593132154
P22681	Q8N339	0.0054630593132154
P22681	Q8N344	0.0027063599458728
P22681	Q8N350	0.0483333333333333
P22681	Q8N370	0.0847457627118644
P22681	Q8N371	0.0886998784933171
P22681	Q8N386	0.2983870967741935
P22681	Q8N392	0.0054630593132154
P22681	Q8N393	0.0149942329873125
P22681	Q8N394	0.5121951219512195
P22681	Q8N3E9	0.0483333333333333
P22681	Q8N3F0	0.0054630593132154
P22681	Q8N3F8	0.0416666666666666
P22681	Q8N3G9	0.7258064516129032
P22681	Q8N3I7	0.0460526315789473
P22681	Q8N3J5	0.0164634146341463
P22681	Q8N3L3	0.0111745126010461
P22681	Q8N3P4	0.0460526315789473
P22681	Q8N3R9	0.129979035639413
P22681	Q8N3U4	0.0342465753424657
P22681	Q8N3V7	0.1092077087794432
P22681	Q8N3Y1	0.0342465753424657
P22681	Q8N3Y3	0.5121951219512195
P22681	Q8N3Y7	0.0149942329873125
P22681	Q8N3Z6	0.0054630593132154
P22681	Q8N414	0.562874251497006
P22681	Q8N423	0.6863905325443787
P22681	Q8N441	0.8217054263565892
P22681	Q8N448	0.0259740259740259
P22681	Q8N465	0.2067039106145251
P22681	Q8N474	0.0111745126010461
P22681	Q8N488	0.6545454545454545
P22681	Q8N490	0.0054630593132154
P22681	Q8N4A0	0.0164634146341463
P22681	Q8N4B1	0.1231231231231231
P22681	Q8N4C7	0.0054630593132154
P22681	Q8N4C8	0.0054630593132154
P22681	Q8N4E7	0.2767123287671232
P22681	Q8N4F0	0.1231231231231231
P22681	Q8N4F4	0.0886998784933171
P22681	Q8N4J0	0.2983870967741935
P22681	Q8N4L1	0.0111745126010461
P22681	Q8N4L2	0.4021164021164021
P22681	Q8N4L8	0.0239631336405529
P22681	Q8N4M1	0.0164634146341463
P22681	Q8N4N3	0.0460526315789473
P22681	Q8N4N8	0.0054630593132154
P22681	Q8N4P3	0.0149942329873125
P22681	Q8N4Q1	0.0054630593132154
P22681	Q8N4S7	0.0239631336405529
P22681	Q8N4S9	0.0111745126010461
P22681	Q8N4T0	0.1231231231231231
P22681	Q8N4V1	0.2067039106145251
P22681	Q8N4W9	0.0239631336405529
P22681	Q8N4X5	0.129979035639413
P22681	Q8N4Y2	0.055045871559633
P22681	Q8N511	0.0886998784933171
P22681	Q8N539	0.1231231231231231
P22681	Q8N543	0.0886998784933171
P22681	Q8N554	0.0886998784933171
P22681	Q8N556	0.1092077087794432
P22681	Q8N565	0.0169154228855721
P22681	Q8N568	0.0483333333333333
P22681	Q8N573	0.0054630593132154
P22681	Q8N594	0.2767123287671232
P22681	Q8N5A5	0.0111745126010461
P22681	Q8N5B7	0.2983870967741935
P22681	Q8N5C1	0.2767123287671232
P22681	Q8N5C8	0.0111745126010461
P22681	Q8N5D0	0.0022010271460014
P22681	Q8N5F7	0.0111745126010461
P22681	Q8N5G2	0.0886998784933171
P22681	Q8N5H7	0.0239631336405529
P22681	Q8N5I2	0.0054630593132154
P22681	Q8N5I4	0.2767123287671232
P22681	Q8N5M1	0.0164634146341463
P22681	Q8N5M9	0.1092077087794432
P22681	Q8N5P1	0.0054630593132154
P22681	Q8N5S9	0.58984375
P22681	Q8N5U6	0.0054630593132154
P22681	Q8N5V2	0.6863905325443787
P22681	Q8N5Y2	0.0111745126010461
P22681	Q8N5Y8	0.3473684210526316
P22681	Q8N5Z0	0.0385135135135135
P22681	Q8N5Z5	0.2767123287671232
P22681	Q8N608	0.5121951219512195
P22681	Q8N609	0.0164634146341463
P22681	Q8N612	0.0342465753424657
P22681	Q8N653	0.0886998784933171
P22681	Q8N661	0.3888888888888889
P22681	Q8N668	0.2767123287671232
P22681	Q8N680	0.0054630593132154
P22681	Q8N682	0.3473684210526316
P22681	Q8N684	0.0239631336405529
P22681	Q8N693	0.009090909090909
P22681	Q8N695	0.0054630593132154
P22681	Q8N697	0.2067039106145251
P22681	Q8N6D2	0.2983870967741935
P22681	Q8N6F1	0.4285714285714285
P22681	Q8N6F8	0.562874251497006
P22681	Q8N6G5	0.0111745126010461
P22681	Q8N6H7	0.0054630593132154
P22681	Q8N6I1	0.0385135135135135
P22681	Q8N6I4	0.1092077087794432
P22681	Q8N6K0	0.58984375
P22681	Q8N6K7	0.0054630593132154
P22681	Q8N6L0	0.2767123287671232
P22681	Q8N6L1	0.0054630593132154
P22681	Q8N6M0	0.0022010271460014
P22681	Q8N6M3	0.0164634146341463
P22681	Q8N6P7	0.0342465753424657
P22681	Q8N6Q3	0.5121951219512195
P22681	Q8N6R0	0.0111745126010461
P22681	Q8N6S4	0.0054630593132154
P22681	Q8N6T3	0.0342465753424657
P22681	Q8N6T7	0.0111745126010461
P22681	Q8N6U8	0.1092077087794432
P22681	Q8N6W0	0.0111745126010461
P22681	Q8N6Y0	0.0847457627118644
P22681	Q8N715	0.0111745126010461
P22681	Q8N720	0.129979035639413
P22681	Q8N726	0.1092077087794432
P22681	Q8N752	0.0050251256281407
P22681	Q8N766	0.106951871657754
P22681	Q8N7C0	0.7446808510638298
P22681	Q8N7C3	0.0886998784933171
P22681	Q8N7E2	0.0054630593132154
P22681	Q8N7H5	0.0460526315789473
P22681	Q8N7U7	0.0342465753424657
P22681	Q8N7W2	0.0385135135135135
P22681	Q8N7X4	0.0111745126010461
P22681	Q8N807	0.0111745126010461
P22681	Q8N841	0.2767123287671232
P22681	Q8N884	0.0111745126010461
P22681	Q8N895	0.0239631336405529
P22681	Q8N8B7	0.0460526315789473
P22681	Q8N8E2	0.0169154228855721
P22681	Q8N8N0	0.562874251497006
P22681	Q8N8Q1	0.4021164021164021
P22681	Q8N8Q3	0.4021164021164021
P22681	Q8N8Q8	0.0054630593132154
P22681	Q8N8R3	0.0111745126010461
P22681	Q8N8R7	0.0385135135135135
P22681	Q8N8S7	0.2067039106145251
P22681	Q8N8V2	0.1092077087794432
P22681	Q8N8V4	0.8092485549132948
P22681	Q8N8W4	0.2983870967741935
P22681	Q8N8X9	0.0169154228855721
P22681	Q8N8Y2	0.0111745126010461
P22681	Q8N912	0.0149942329873125
P22681	Q8N960	0.1231231231231231
P22681	Q8N966	0.0460526315789473
P22681	Q8N983	0.0385135135135135
P22681	Q8N987	0.562874251497006
P22681	Q8N999	0.0886998784933171
P22681	Q8N9A8	0.0342465753424657
P22681	Q8N9B5	0.0483333333333333
P22681	Q8N9E0	0.0886998784933171
P22681	Q8N9F0	0.0054630593132154
P22681	Q8N9F7	0.0460526315789473
P22681	Q8N9I5	0.0054630593132154
P22681	Q8N9I9	0.0239631336405529
P22681	Q8N9M5	0.0164634146341463
P22681	Q8N9N2	0.0111745126010461
P22681	Q8N9N5	0.0111745126010461
P22681	Q8N9N8	0.0169154228855721
P22681	Q8N9Q2	0.0022010271460014
P22681	Q8N9R8	0.0054630593132154
P22681	Q8N9V6	0.0054630593132154
P22681	Q8N9W6	0.0054630593132154
P22681	Q8NA29	0.2767123287671232
P22681	Q8NA31	0.0111745126010461
P22681	Q8NA42	0.0886998784933171
P22681	Q8NA54	0.0149942329873125
P22681	Q8NA56	0.2067039106145251
P22681	Q8NA61	0.0149942329873125
P22681	Q8NA72	0.0460526315789473
P22681	Q8NA77	0.0239631336405529
P22681	Q8NAC3	0.0164634146341463
P22681	Q8NAG6	0.1231231231231231
P22681	Q8NAM6	0.5121951219512195
P22681	Q8NAN2	0.0111745126010461
P22681	Q8NAP3	0.0483333333333333
P22681	Q8NAP8	0.0385135135135135
P22681	Q8NAU1	0.0460526315789473
P22681	Q8NAV1	0.0054630593132154
P22681	Q8NAX2	0.2767123287671232
P22681	Q8NB12	0.0342465753424657
P22681	Q8NB14	0.0385135135135135
P22681	Q8NB15	0.0239631336405529
P22681	Q8NB16	0.2067039106145251
P22681	Q8NB49	0.0239631336405529
P22681	Q8NB78	0.0385135135135135
P22681	Q8NB90	0.4021164021164021
P22681	Q8NB91	0.0111745126010461
P22681	Q8NBB4	0.6545454545454545
P22681	Q8NBD8	0.0385135135135135
P22681	Q8NBF1	0.0149942329873125
P22681	Q8NBF2	0.0460526315789473
P22681	Q8NBI2	0.0149942329873125
P22681	Q8NBI5	0.0054630593132154
P22681	Q8NBI6	0.0164634146341463
P22681	Q8NBJ4	0.2983870967741935
P22681	Q8NBJ5	0.106951871657754
P22681	Q8NBJ9	0.129979035639413
P22681	Q8NBK3	0.0886998784933171
P22681	Q8NBL1	0.0460526315789473
P22681	Q8NBM4	0.0111745126010461
P22681	Q8NBN3	0.2067039106145251
P22681	Q8NBN7	0.0169154228855721
P22681	Q8NBP7	0.2067039106145251
P22681	Q8NBQ7	0.4264705882352941
P22681	Q8NBR6	0.0054630593132154
P22681	Q8NBS9	0.4021164021164021
P22681	Q8NBT0	0.0169154228855721
P22681	Q8NBT2	0.0054630593132154
P22681	Q8NBW4	0.7446808510638298
P22681	Q8NBZ0	0.0239631336405529
P22681	Q8NBZ7	0.0342465753424657
P22681	Q8NC01	0.2067039106145251
P22681	Q8NC06	0.5121951219512195
P22681	Q8NC24	0.3888888888888889
P22681	Q8NC42	0.7446808510638298
P22681	Q8NC44	0.0483333333333333
P22681	Q8NC51	0.0385135135135135
P22681	Q8NC56	0.0022010271460014
P22681	Q8NC60	0.0169154228855721
P22681	Q8NC69	0.0054630593132154
P22681	Q8NCA5	0.0054630593132154
P22681	Q8NCB2	0.106951871657754
P22681	Q8NCC5	0.0111745126010461
P22681	Q8NCD3	0.0239631336405529
P22681	Q8NCE0	0.0111745126010461
P22681	Q8NCE2	0.3473684210526316
P22681	Q8NCF5	0.2767123287671232
P22681	Q8NCH0	0.0054630593132154
P22681	Q8NCK7	0.0111745126010461
P22681	Q8NCL4	0.0169154228855721
P22681	Q8NCM2	0.0164634146341463
P22681	Q8NCN4	0.0111745126010461
P22681	Q8NCP5	0.1999999999999999
P22681	Q8NCR0	0.0886998784933171
P22681	Q8NCS7	0.0111745126010461
P22681	Q8NCU8	0.0460526315789473
P22681	Q8NCW0	0.2767123287671232
P22681	Q8ND04	0.0385135135135135
P22681	Q8ND23	0.0111745126010461
P22681	Q8ND25	0.2767123287671232
P22681	Q8ND30	0.58984375
P22681	Q8ND56	0.0054630593132154
P22681	Q8ND76	0.129979035639413
P22681	Q8ND83	0.58984375
P22681	Q8ND90	0.0460526315789473
P22681	Q8NDB2	0.0460526315789473
P22681	Q8NDC0	0.0054630593132154
P22681	Q8NDC4	0.0054630593132154
P22681	Q8NDD1	0.0054630593132154
P22681	Q8NDF8	0.2983870967741935
P22681	Q8NDG6	0.2767123287671232
P22681	Q8NDH6	0.0342465753424657
P22681	Q8NDI1	0.5121951219512195
P22681	Q8NDL9	0.0886998784933171
P22681	Q8NDN9	0.0164634146341463
P22681	Q8NDP4	0.2983870967741935
P22681	Q8NDQ6	0.0847457627118644
P22681	Q8NDT2	0.0054630593132154
P22681	Q8NDV3	0.0054630593132154
P22681	Q8NDX1	0.0483333333333333
P22681	Q8NDX2	0.0460526315789473
P22681	Q8NDX5	0.7446808510638298
P22681	Q8NDZ2	0.129979035639413
P22681	Q8NDZ4	0.0169154228855721
P22681	Q8NE01	0.106951871657754
P22681	Q8NE09	0.129979035639413
P22681	Q8NE31	0.0342465753424657
P22681	Q8NE35	0.0054630593132154
P22681	Q8NE71	0.0164634146341463
P22681	Q8NE79	0.2983870967741935
P22681	Q8NE86	0.0054630593132154
P22681	Q8NEA6	0.0342465753424657
P22681	Q8NEA9	0.0054630593132154
P22681	Q8NEB9	0.0886998784933171
P22681	Q8NEC5	0.106951871657754
P22681	Q8NEE6	0.0054630593132154
P22681	Q8NEH6	0.0111745126010461
P22681	Q8NEJ0	0.4
P22681	Q8NEJ9	0.0054630593132154
P22681	Q8NEK8	0.0111745126010461
P22681	Q8NEL9	0.0
P22681	Q8NEM0	0.0342465753424657
P22681	Q8NEM7	0.0847457627118644
P22681	Q8NEN9	0.562874251497006
P22681	Q8NEP3	0.0169154228855721
P22681	Q8NEQ6	0.0054630593132154
P22681	Q8NER1	0.0385135135135135
P22681	Q8NER5	0.2767123287671232
P22681	Q8NES3	0.0460526315789473
P22681	Q8NET5	0.0886998784933171
P22681	Q8NET6	0.0342465753424657
P22681	Q8NET8	0.106951871657754
P22681	Q8NEU8	0.0342465753424657
P22681	Q8NEV1	0.0054630593132154
P22681	Q8NEV9	0.562874251497006
P22681	Q8NEW0	0.0111745126010461
P22681	Q8NEY4	0.0022010271460014
P22681	Q8NEY8	0.2983870967741935
P22681	Q8NEZ2	0.0054630593132154
P22681	Q8NEZ3	0.0111745126010461
P22681	Q8NEZ5	0.0054630593132154
P22681	Q8NF37	0.0164634146341463
P22681	Q8NF64	0.0054630593132154
P22681	Q8NF99	0.3888888888888889
P22681	Q8NFA2	0.129979035639413
P22681	Q8NFB2	0.1999999999999999
P22681	Q8NFF2	0.0385135135135135
P22681	Q8NFF5	0.0022010271460014
P22681	Q8NFG4	0.0054630593132154
P22681	Q8NFH3	0.0054630593132154
P22681	Q8NFH4	0.0054630593132154
P22681	Q8NFH5	0.0054630593132154
P22681	Q8NFH8	0.0342465753424657
P22681	Q8NFJ9	0.0054630593132154
P22681	Q8NFM4	0.1231231231231231
P22681	Q8NFM7	0.5121951219512195
P22681	Q8NFN8	0.0460526315789473
P22681	Q8NFP7	0.0239631336405529
P22681	Q8NFR3	0.1092077087794432
P22681	Q8NFR9	0.0385135135135135
P22681	Q8NFT2	0.2767123287671232
P22681	Q8NFT6	0.0342465753424657
P22681	Q8NFT8	0.6863905325443787
P22681	Q8NFU0	0.0385135135135135
P22681	Q8NFU1	0.52
P22681	Q8NFU3	0.0111745126010461
P22681	Q8NFU5	0.0385135135135135
P22681	Q8NFV4	0.0164634146341463
P22681	Q8NFW5	0.0111745126010461
P22681	Q8NFW8	0.2067039106145251
P22681	Q8NFW9	0.129979035639413
P22681	Q8NFX7	0.0111745126010461
P22681	Q8NFY4	0.1231231231231231
P22681	Q8NFY9	0.0886998784933171
P22681	Q8NFZ0	0.2767123287671232
P22681	Q8NFZ3	0.58984375
P22681	Q8NFZ4	0.58984375
P22681	Q8NFZ5	0.5121951219512195
P22681	Q8NFZ8	0.1231231231231231
P22681	Q8NG06	0.5121951219512195
P22681	Q8NG08	0.562874251497006
P22681	Q8NG11	0.0169154228855721
P22681	Q8NG27	0.129979035639413
P22681	Q8NG66	0.1092077087794432
P22681	Q8NG98	0.129979035639413
P22681	Q8NHC4	0.129979035639413
P22681	Q8NHE4	0.0886998784933171
P22681	Q8NHG7	0.0111745126010461
P22681	Q8NHG8	0.0149942329873125
P22681	Q8NHH1	0.0460526315789473
P22681	Q8NHH9	0.129979035639413
P22681	Q8NHM5	0.0022010271460014
P22681	Q8NHP1	0.0111745126010461
P22681	Q8NHP6	0.0460526315789473
P22681	Q8NHP8	0.0169154228855721
P22681	Q8NHQ1	0.0239631336405529
P22681	Q8NHQ9	0.0342465753424657
P22681	Q8NHS0	0.0054630593132154
P22681	Q8NHS1	0.562874251497006
P22681	Q8NHU2	0.0054630593132154
P22681	Q8NHU3	0.0111745126010461
P22681	Q8NHU6	0.0054630593132154
P22681	Q8NHV1	0.6863905325443787
P22681	Q8NHV4	0.0054630593132154
P22681	Q8NHV9	0.0054630593132154
P22681	Q8NHW3	0.3888888888888889
P22681	Q8NHW4	0.4021164021164021
P22681	Q8NHX9	0.6863905325443787
P22681	Q8NHY0	0.0097087378640776
P22681	Q8NHY2	0.0460526315789473
P22681	Q8NHY3	0.0483333333333333
P22681	Q8NHZ7	0.0111745126010461
P22681	Q8NHZ8	0.0385135135135135
P22681	Q8NI08	0.0022010271460014
P22681	Q8NI22	0.0164634146341463
P22681	Q8NI36	0.0111745126010461
P22681	Q8NI37	0.0054630593132154
P22681	Q8NI38	0.8181818181818182
P22681	Q8NI51	0.0164634146341463
P22681	Q8NI60	0.0149942329873125
P22681	Q8NI77	0.0111745126010461
P22681	Q8TA86	0.0054630593132154
P22681	Q8TAA9	0.0111745126010461
P22681	Q8TAB5	0.3473684210526316
P22681	Q8TAC2	0.0164634146341463
P22681	Q8TAC9	0.0342465753424657
P22681	Q8TAD4	0.0054630593132154
P22681	Q8TAD8	0.2767123287671232
P22681	Q8TAE7	0.0385135135135135
P22681	Q8TAE8	0.0385135135135135
P22681	Q8TAF3	0.0111745126010461
P22681	Q8TAG9	0.0054630593132154
P22681	Q8TAI7	0.0886998784933171
P22681	Q8TAK6	0.0385135135135135
P22681	Q8TAM1	0.0847457627118644
P22681	Q8TAM2	0.0239631336405529
P22681	Q8TAM6	0.0164634146341463
P22681	Q8TAP4	0.0164634146341463
P22681	Q8TAP6	0.0111745126010461
P22681	Q8TAP8	0.0054630593132154
P22681	Q8TAP9	0.055045871559633
P22681	Q8TAQ2	0.0149942329873125
P22681	Q8TAS1	0.4021164021164021
P22681	Q8TAT2	0.0054630593132154
P22681	Q8TAT5	0.1092077087794432
P22681	Q8TAT6	0.0111745126010461
P22681	Q8TAU0	0.0054630593132154
P22681	Q8TAU3	0.0111745126010461
P22681	Q8TAV3	0.2983870967741935
P22681	Q8TAX0	0.0164634146341463
P22681	Q8TAX7	0.0460526315789473
P22681	Q8TAX9	0.055045871559633
P22681	Q8TAZ6	0.0097087378640776
P22681	Q8TB24	0.2983870967741935
P22681	Q8TB36	0.0460526315789473
P22681	Q8TB37	0.0149942329873125
P22681	Q8TB40	0.0483333333333333
P22681	Q8TB45	0.3473684210526316
P22681	Q8TB61	0.0111745126010461
P22681	Q8TB68	0.0054630593132154
P22681	Q8TB72	0.0054630593132154
P22681	Q8TBA6	0.0460526315789473
P22681	Q8TBB0	0.0460526315789473
P22681	Q8TBB1	0.2067039106145251
P22681	Q8TBB6	0.0054630593132154
P22681	Q8TBC3	0.0111745126010461
P22681	Q8TBC4	0.0460526315789473
P22681	Q8TBC5	0.0385135135135135
P22681	Q8TBE0	0.0342465753424657
P22681	Q8TBE7	0.0342465753424657
P22681	Q8TBE9	0.0483333333333333
P22681	Q8TBG4	0.0054630593132154
P22681	Q8TBJ4	0.4021164021164021
P22681	Q8TBJ5	0.0111745126010461
P22681	Q8TBK6	0.0022010271460014
P22681	Q8TBM7	0.0054630593132154
P22681	Q8TBN0	0.0111745126010461
P22681	Q8TBP5	0.0054630593132154
P22681	Q8TBX8	0.0111745126010461
P22681	Q8TBY0	0.0111745126010461
P22681	Q8TBY8	0.106951871657754
P22681	Q8TBY9	0.0054630593132154
P22681	Q8TBZ2	0.8217054263565892
P22681	Q8TBZ3	0.0111745126010461
P22681	Q8TBZ6	0.0054630593132154
P22681	Q8TBZ8	0.1092077087794432
P22681	Q8TC07	0.0483333333333333
P22681	Q8TC12	0.0385135135135135
P22681	Q8TC20	0.0483333333333333
P22681	Q8TC26	0.0886998784933171
P22681	Q8TC27	0.0164634146341463
P22681	Q8TC29	0.0054630593132154
P22681	Q8TC36	0.1231231231231231
P22681	Q8TC41	0.0169154228855721
P22681	Q8TC44	0.0239631336405529
P22681	Q8TC59	0.0460526315789473
P22681	Q8TC71	0.0111745126010461
P22681	Q8TC84	0.0054630593132154
P22681	Q8TC92	0.0054630593132154
P22681	Q8TCB7	0.0054630593132154
P22681	Q8TCC7	0.0483333333333333
P22681	Q8TCD5	0.4021164021164021
P22681	Q8TCE6	0.0886998784933171
P22681	Q8TCE9	0.0886998784933171
P22681	Q8TCF1	0.0111745126010461
P22681	Q8TCG1	0.8092485549132948
P22681	Q8TCG2	0.4021164021164021
P22681	Q8TCG5	0.0054630593132154
P22681	Q8TCJ0	0.0164634146341463
P22681	Q8TCJ2	0.0111745126010461
P22681	Q8TCQ1	0.4264705882352941
P22681	Q8TCS8	0.0054630593132154
P22681	Q8TCT0	0.0111745126010461
P22681	Q8TCT1	0.0886998784933171
P22681	Q8TCT7	0.0111745126010461
P22681	Q8TCT8	0.0111745126010461
P22681	Q8TCT9	0.0169154228855721
P22681	Q8TCU3	0.0239631336405529
P22681	Q8TCU5	0.6863905325443787
P22681	Q8TCV5	0.0460526315789473
P22681	Q8TCX5	0.0239631336405529
P22681	Q8TCY9	0.7258064516129032
P22681	Q8TCZ2	0.0886998784933171
P22681	Q8TD06	0.0111745126010461
P22681	Q8TD07	0.5121951219512195
P22681	Q8TD08	0.2767123287671232
P22681	Q8TD10	0.0342465753424657
P22681	Q8TD16	0.0054630593132154
P22681	Q8TD17	0.0164634146341463
P22681	Q8TD19	0.0111745126010461
P22681	Q8TD22	0.0097087378640776
P22681	Q8TD23	0.4021164021164021
P22681	Q8TD30	0.0111745126010461
P22681	Q8TD31	0.106951871657754
P22681	Q8TD43	0.0149942329873125
P22681	Q8TD91	0.0111745126010461
P22681	Q8TDB4	0.0342465753424657
P22681	Q8TDB6	0.129979035639413
P22681	Q8TDB8	0.0342465753424657
P22681	Q8TDC0	0.0054630593132154
P22681	Q8TDC3	0.0054630593132154
P22681	Q8TDD1	0.0111745126010461
P22681	Q8TDD2	0.0054630593132154
P22681	Q8TDD5	0.1231231231231231
P22681	Q8TDF6	0.0027063599458728
P22681	Q8TDG2	0.0054630593132154
P22681	Q8TDG4	0.0054630593132154
P22681	Q8TDH9	0.0111745126010461
P22681	Q8TDI7	0.0483333333333333
P22681	Q8TDI8	0.1092077087794432
P22681	Q8TDL5	0.3473684210526316
P22681	Q8TDN1	0.0385135135135135
P22681	Q8TDN2	0.2983870967741935
P22681	Q8TDN4	0.0483333333333333
P22681	Q8TDN7	0.0385135135135135
P22681	Q8TDP1	0.0342465753424657
P22681	Q8TDQ7	0.0054630593132154
P22681	Q8TDR0	0.0054630593132154
P22681	Q8TDR2	0.6863905325443787
P22681	Q8TDR4	0.0111745126010461
P22681	Q8TDS4	0.2067039106145251
P22681	Q8TDS5	0.2983870967741935
P22681	Q8TDT2	0.055045871559633
P22681	Q8TDU6	0.0460526315789473
P22681	Q8TDV0	0.0111745126010461
P22681	Q8TDW0	0.0111745126010461
P22681	Q8TDW5	0.0111745126010461
P22681	Q8TDX5	0.0239631336405529
P22681	Q8TDX6	0.0111745126010461
P22681	Q8TDX7	0.0111745126010461
P22681	Q8TDY4	0.0460526315789473
P22681	Q8TDZ2	0.1092077087794432
P22681	Q8TE02	0.2767123287671232
P22681	Q8TE04	0.0149942329873125
P22681	Q8TE12	0.2767123287671232
P22681	Q8TE23	0.0886998784933171
P22681	Q8TE49	0.0111745126010461
P22681	Q8TE54	0.129979035639413
P22681	Q8TE57	0.0483333333333333
P22681	Q8TE59	0.0460526315789473
P22681	Q8TE67	0.3478260869565217
P22681	Q8TE68	0.0342465753424657
P22681	Q8TE76	0.0111745126010461
P22681	Q8TE77	0.0054630593132154
P22681	Q8TE85	0.0054630593132154
P22681	Q8TE99	0.2767123287671232
P22681	Q8TEA7	0.0239631336405529
P22681	Q8TEA8	0.0239631336405529
P22681	Q8TEB1	0.0054630593132154
P22681	Q8TEB7	0.58984375
P22681	Q8TEB9	0.3888888888888889
P22681	Q8TEC5	0.0169154228855721
P22681	Q8TED0	0.0022010271460014
P22681	Q8TED1	0.1231231231231231
P22681	Q8TED4	0.0054630593132154
P22681	Q8TED9	0.4021164021164021
P22681	Q8TEH3	0.0164634146341463
P22681	Q8TEJ3	0.0847457627118644
P22681	Q8TEL6	0.0483333333333333
P22681	Q8TEQ8	0.4264705882352941
P22681	Q8TES7	0.0111745126010461
P22681	Q8TEV9	0.129979035639413
P22681	Q8TEW0	0.0342465753424657
P22681	Q8TEW6	0.0342465753424657
P22681	Q8TEW8	0.0169154228855721
P22681	Q8TEX9	0.0054630593132154
P22681	Q8TEY5	0.2983870967741935
P22681	Q8TEY7	0.1092077087794432
P22681	Q8TEZ7	0.2983870967741935
P22681	Q8TF01	0.1999999999999999
P22681	Q8TF05	0.0483333333333333
P22681	Q8TF30	0.055045871559633
P22681	Q8TF40	0.3473684210526316
P22681	Q8TF42	0.009090909090909
P22681	Q8TF46	0.0027063599458728
P22681	Q8TF47	0.2767123287671232
P22681	Q8TF50	0.0111745126010461
P22681	Q8TF62	0.0054630593132154
P22681	Q8TF65	0.0054630593132154
P22681	Q8TF71	0.0164634146341463
P22681	Q8TF74	0.58984375
P22681	Q8TF76	0.0342465753424657
P22681	Q8WTP8	0.5121951219512195
P22681	Q8WTQ1	0.6545454545454545
P22681	Q8WTQ7	0.0483333333333333
P22681	Q8WTR2	0.0169154228855721
P22681	Q8WTR4	0.1092077087794432
P22681	Q8WTR7	0.0149942329873125
P22681	Q8WTS1	0.0149942329873125
P22681	Q8WTS6	0.0054630593132154
P22681	Q8WTT0	0.7258064516129032
P22681	Q8WTT2	0.0054630593132154
P22681	Q8WTU0	0.0483333333333333
P22681	Q8WTV0	0.0054630593132154
P22681	Q8WTW3	0.0054630593132154
P22681	Q8WTW4	0.0111745126010461
P22681	Q8WTX7	0.1999999999999999
P22681	Q8WTX9	0.0886998784933171
P22681	Q8WU08	0.0164634146341463
P22681	Q8WU10	0.0385135135135135
P22681	Q8WU17	0.0169154228855721
P22681	Q8WU20	0.9142857142857144
P22681	Q8WU39	0.0111745126010461
P22681	Q8WU67	0.0886998784933171
P22681	Q8WU68	0.0054630593132154
P22681	Q8WU79	0.0111745126010461
P22681	Q8WU90	0.0164634146341463
P22681	Q8WUA4	0.0886998784933171
P22681	Q8WUA7	0.2767123287671232
P22681	Q8WUB8	0.0111745126010461
P22681	Q8WUD1	0.0164634146341463
P22681	Q8WUD6	0.0054630593132154
P22681	Q8WUE5	0.0054630593132154
P22681	Q8WUF5	0.0054630593132154
P22681	Q8WUF8	0.0054630593132154
P22681	Q8WUG5	0.0385135135135135
P22681	Q8WUH2	0.0054630593132154
P22681	Q8WUI4	0.4021164021164021
P22681	Q8WUJ0	0.0483333333333333
P22681	Q8WUK0	0.0164634146341463
P22681	Q8WUM0	0.1092077087794432
P22681	Q8WUM4	0.0385135135135135
P22681	Q8WUM9	0.0111745126010461
P22681	Q8WUP2	0.0027063599458728
P22681	Q8WUQ7	0.0111745126010461
P22681	Q8WUU4	0.0054630593132154
P22681	Q8WUU5	0.0054630593132154
P22681	Q8WUW1	0.0149942329873125
P22681	Q8WUX9	0.0111745126010461
P22681	Q8WV16	0.1999999999999999
P22681	Q8WV19	0.0054630593132154
P22681	Q8WV22	0.0164634146341463
P22681	Q8WV24	0.2767123287671232
P22681	Q8WV28	0.0149942329873125
P22681	Q8WV37	0.0483333333333333
P22681	Q8WV41	0.2067039106145251
P22681	Q8WV44	0.0054630593132154
P22681	Q8WV74	0.0460526315789473
P22681	Q8WV92	0.0169154228855721
P22681	Q8WV93	0.0054630593132154
P22681	Q8WV99	0.2067039106145251
P22681	Q8WVB3	0.0460526315789473
P22681	Q8WVB6	0.0111745126010461
P22681	Q8WVC0	0.0460526315789473
P22681	Q8WVD3	0.8092485549132948
P22681	Q8WVE7	0.0111745126010461
P22681	Q8WVF1	0.0054630593132154
P22681	Q8WVJ2	0.0385135135135135
P22681	Q8WVJ9	0.4021164021164021
P22681	Q8WVK2	0.0149942329873125
P22681	Q8WVK7	0.0111745126010461
P22681	Q8WVM0	0.0054630593132154
P22681	Q8WVM7	0.0149942329873125
P22681	Q8WVM8	0.0054630593132154
P22681	Q8WVN8	0.0054630593132154
P22681	Q8WVP5	0.0054630593132154
P22681	Q8WVP7	0.2767123287671232
P22681	Q8WVR3	0.5121951219512195
P22681	Q8WVS4	0.0385135135135135
P22681	Q8WVT3	0.0111745126010461
P22681	Q8WVV4	0.0111745126010461
P22681	Q8WVV5	0.7446808510638298
P22681	Q8WVV9	0.0054630593132154
P22681	Q8WVX3	0.0385135135135135
P22681	Q8WVX9	0.0385135135135135
P22681	Q8WVY7	0.0054630593132154
P22681	Q8WVZ1	0.0239631336405529
P22681	Q8WVZ7	0.5121951219512195
P22681	Q8WVZ9	0.0342465753424657
P22681	Q8WW01	0.129979035639413
P22681	Q8WW12	0.0385135135135135
P22681	Q8WW22	0.0111745126010461
P22681	Q8WW24	0.5121951219512195
P22681	Q8WW34	0.0886998784933171
P22681	Q8WW35	0.0239631336405529
P22681	Q8WW38	0.0111745126010461
P22681	Q8WW43	0.0054630593132154
P22681	Q8WWB3	0.562874251497006
P22681	Q8WWC4	0.0164634146341463
P22681	Q8WWF5	0.106951871657754
P22681	Q8WWG9	0.0342465753424657
P22681	Q8WWH4	0.0054630593132154
P22681	Q8WWH5	0.2067039106145251
P22681	Q8WWI5	0.0097087378640776
P22681	Q8WWK9	0.8780487804878049
P22681	Q8WWL2	0.6863905325443787
P22681	Q8WWM7	0.0111745126010461
P22681	Q8WWM9	0.0385135135135135
P22681	Q8WWN9	0.0239631336405529
P22681	Q8WWQ2	0.0342465753424657
P22681	Q8WWR8	0.2983870967741935
P22681	Q8WWT9	0.1092077087794432
P22681	Q8WWU5	0.2767123287671232
P22681	Q8WWV6	0.0886998784933171
P22681	Q8WWW0	0.0847457627118644
P22681	Q8WWX8	0.0054630593132154
P22681	Q8WWX9	0.0164634146341463
P22681	Q8WWY3	0.0054630593132154
P22681	Q8WWY6	0.4264705882352941
P22681	Q8WWZ3	0.2067039106145251
P22681	Q8WX92	0.0483333333333333
P22681	Q8WX93	0.0460526315789473
P22681	Q8WX94	0.129979035639413
P22681	Q8WXA3	0.0111745126010461
P22681	Q8WXA9	0.1231231231231231
P22681	Q8WXB1	0.0054630593132154
P22681	Q8WXC3	0.3473684210526316
P22681	Q8WXC6	0.0022010271460014
P22681	Q8WXD0	0.1231231231231231
P22681	Q8WXD5	0.0111745126010461
P22681	Q8WXE1	0.3478260869565217
P22681	Q8WXE9	0.0460526315789473
P22681	Q8WXF0	0.0054630593132154
P22681	Q8WXF1	0.3473684210526316
P22681	Q8WXF3	0.58984375
P22681	Q8WXF7	0.0239631336405529
P22681	Q8WXF8	0.0111745126010461
P22681	Q8WXG1	0.0054630593132154
P22681	Q8WXG8	0.6863905325443787
P22681	Q8WXH2	0.0886998784933171
P22681	Q8WXH4	0.0886998784933171
P22681	Q8WXH5	0.0111745126010461
P22681	Q8WXI2	0.0239631336405529
P22681	Q8WXI9	0.0054630593132154
P22681	Q8WXK1	0.6545454545454545
P22681	Q8WXK3	0.0460526315789473
P22681	Q8WXK4	0.3473684210526316
P22681	Q8WXR4	0.0239631336405529
P22681	Q8WXS3	0.0385135135135135
P22681	Q8WXS5	0.2983870967741935
P22681	Q8WXS8	0.0239631336405529
P22681	Q8WXU2	0.0164634146341463
P22681	Q8WXW3	0.0385135135135135
P22681	Q8WXX5	0.0111745126010461
P22681	Q8WXX7	0.0054630593132154
P22681	Q8WY21	0.0169154228855721
P22681	Q8WY41	0.6545454545454545
P22681	Q8WY54	0.0169154228855721
P22681	Q8WY64	0.0111745126010461
P22681	Q8WY91	0.0169154228855721
P22681	Q8WY98	0.0259740259740259
P22681	Q8WYA0	0.0111745126010461
P22681	Q8WYA1	0.58984375
P22681	Q8WYA6	0.0054630593132154
P22681	Q8WYH8	0.0342465753424657
P22681	Q8WYJ6	0.0385135135135135
P22681	Q8WYK0	0.0164634146341463
P22681	Q8WYK2	0.0385135135135135
P22681	Q8WYL5	0.0054630593132154
P22681	Q8WYN0	0.0111745126010461
P22681	Q8WYP3	0.0886998784933171
P22681	Q8WYQ3	0.0169154228855721
P22681	Q8WYQ5	0.0164634146341463
P22681	Q8WYR1	0.0886998784933171
P22681	Q8WYR4	0.1231231231231231
P22681	Q8WZ19	0.0111745126010461
P22681	Q8WZ59	0.1092077087794432
P22681	Q8WZ73	0.0886998784933171
P22681	Q8WZA2	0.0054630593132154
P22681	Q92186	0.0342465753424657
P22681	Q92466	0.0239631336405529
P22681	Q92481	0.0886998784933171
P22681	Q92482	0.0239631336405529
P22681	Q92484	0.0342465753424657
P22681	Q92499	0.0111745126010461
P22681	Q92502	0.3473684210526316
P22681	Q92503	0.0483333333333333
P22681	Q92504	0.0239631336405529
P22681	Q92506	0.4264705882352941
P22681	Q92519	0.8181818181818182
P22681	Q92520	0.1231231231231231
P22681	Q92521	0.2983870967741935
P22681	Q92522	0.0385135135135135
P22681	Q92523	0.0097087378640776
P22681	Q92526	0.0111745126010461
P22681	Q92529	0.0054630593132154
P22681	Q92530	0.0111745126010461
P22681	Q92535	0.0342465753424657
P22681	Q92536	0.0886998784933171
P22681	Q92537	0.562874251497006
P22681	Q92539	0.0483333333333333
P22681	Q92540	0.0054630593132154
P22681	Q92541	0.0022010271460014
P22681	Q92542	0.7258064516129032
P22681	Q92543	0.0111745126010461
P22681	Q92544	0.0054630593132154
P22681	Q92551	0.2983870967741935
P22681	Q92552	0.0164634146341463
P22681	Q92556	0.0342465753424657
P22681	Q92558	0.0385135135135135
P22681	Q92560	0.0054630593132154
P22681	Q92562	0.009090909090909
P22681	Q92563	0.0385135135135135
P22681	Q92564	0.0054630593132154
P22681	Q92565	0.0385135135135135
P22681	Q92567	0.1092077087794432
P22681	Q92569	0.4021164021164021
P22681	Q92570	0.1092077087794432
P22681	Q92572	0.0054630593132154
P22681	Q92574	0.0342465753424657
P22681	Q92575	0.0054630593132154
P22681	Q92581	0.0385135135135135
P22681	Q92583	0.5121951219512195
P22681	Q92585	0.2767123287671232
P22681	Q92597	0.0054630593132154
P22681	Q92598	0.0342465753424657
P22681	Q92599	0.0239631336405529
P22681	Q92600	0.0111745126010461
P22681	Q92604	0.2067039106145251
P22681	Q92609	0.0054630593132154
P22681	Q92611	0.0111745126010461
P22681	Q92613	0.0054630593132154
P22681	Q92615	0.0054630593132154
P22681	Q92618	0.0054630593132154
P22681	Q92619	0.0164634146341463
P22681	Q92620	0.2983870967741935
P22681	Q92622	0.1999999999999999
P22681	Q92624	0.0847457627118644
P22681	Q92625	0.0886998784933171
P22681	Q92626	0.1092077087794432
P22681	Q92630	0.5121951219512195
P22681	Q92633	0.0111745126010461
P22681	Q92636	0.0022010271460014
P22681	Q92637	0.3473684210526316
P22681	Q92643	0.0111745126010461
P22681	Q92665	0.0097087378640776
P22681	Q92667	0.0460526315789473
P22681	Q92674	0.0239631336405529
P22681	Q92681	0.0111745126010461
P22681	Q92685	0.0385135135135135
P22681	Q92688	0.0460526315789473
P22681	Q92692	0.0054630593132154
P22681	Q92696	0.0054630593132154
P22681	Q92698	0.1231231231231231
P22681	Q92729	0.8125
P22681	Q92730	0.0239631336405529
P22681	Q92731	0.0342465753424657
P22681	Q92733	0.1092077087794432
P22681	Q92734	0.3473684210526316
P22681	Q92738	0.4021164021164021
P22681	Q92743	0.106951871657754
P22681	Q92748	0.0111745126010461
P22681	Q92750	0.0385135135135135
P22681	Q92753	0.0054630593132154
P22681	Q92754	0.3473684210526316
P22681	Q92759	0.0054630593132154
P22681	Q92764	0.0460526315789473
P22681	Q92765	0.0342465753424657
P22681	Q92769	0.0111745126010461
P22681	Q92772	0.0111745126010461
P22681	Q92777	0.0111745126010461
P22681	Q92781	0.0886998784933171
P22681	Q92783	0.0054630593132154
P22681	Q92784	0.0483333333333333
P22681	Q92785	0.0054630593132154
P22681	Q92786	0.0483333333333333
P22681	Q92791	0.0239631336405529
P22681	Q92796	0.562874251497006
P22681	Q92797	0.0054630593132154
P22681	Q92800	0.0027063599458728
P22681	Q92802	0.0460526315789473
P22681	Q92804	0.0054630593132154
P22681	Q92805	0.2983870967741935
P22681	Q92813	0.0886998784933171
P22681	Q92820	0.0342465753424657
P22681	Q92826	0.0111745126010461
P22681	Q92830	0.0164634146341463
P22681	Q92831	0.0385135135135135
P22681	Q92833	0.2983870967741935
P22681	Q92834	0.0886998784933171
P22681	Q92835	0.0111745126010461
P22681	Q92837	0.0149942329873125
P22681	Q92838	0.0460526315789473
P22681	Q92841	0.0050251256281407
P22681	Q92843	0.562874251497006
P22681	Q92844	0.6545454545454545
P22681	Q92845	0.0054630593132154
P22681	Q92847	0.562874251497006
P22681	Q92851	0.2067039106145251
P22681	Q92854	0.7258064516129032
P22681	Q92858	0.0054630593132154
P22681	Q92859	0.562874251497006
P22681	Q92870	0.7446808510638298
P22681	Q92871	0.0054630593132154
P22681	Q92874	0.0385135135135135
P22681	Q92878	0.0054630593132154
P22681	Q92879	0.2767123287671232
P22681	Q92882	0.0054630593132154
P22681	Q92886	0.1092077087794432
P22681	Q92888	0.0385135135135135
P22681	Q92889	0.0169154228855721
P22681	Q92890	0.009090909090909
P22681	Q92896	0.0149942329873125
P22681	Q92900	0.0054630593132154
P22681	Q92901	0.0054630593132154
P22681	Q92902	0.0111745126010461
P22681	Q92903	0.0111745126010461
P22681	Q92904	0.0111745126010461
P22681	Q92905	0.1092077087794432
P22681	Q92908	0.0111745126010461
P22681	Q92911	0.0111745126010461
P22681	Q92913	0.6863905325443787
P22681	Q92915	0.3478260869565217
P22681	Q92917	0.0054630593132154
P22681	Q92918	0.0886998784933171
P22681	Q92922	0.0027063599458728
P22681	Q92925	0.0054630593132154
P22681	Q92930	0.0111745126010461
P22681	Q92932	0.0385135135135135
P22681	Q92934	0.6545454545454545
P22681	Q92935	0.3571428571428571
P22681	Q92945	0.0169154228855721
P22681	Q92947	0.0054630593132154
P22681	Q92949	0.1999999999999999
P22681	Q92952	0.1231231231231231
P22681	Q92953	0.0342465753424657
P22681	Q92954	0.1999999999999999
P22681	Q92956	0.2767123287671232
P22681	Q92963	0.5121951219512195
P22681	Q92966	0.0164634146341463
P22681	Q92968	0.0169154228855721
P22681	Q92973	0.0022010271460014
P22681	Q92974	0.0164634146341463
P22681	Q92979	0.0054630593132154
P22681	Q92982	0.0259740259740259
P22681	Q92985	0.8092485549132948
P22681	Q92988	0.0164634146341463
P22681	Q92989	0.0111745126010461
P22681	Q92990	0.0886998784933171
P22681	Q92993	0.0054630593132154
P22681	Q92994	0.0111745126010461
P22681	Q92995	0.0054630593132154
P22681	Q92997	0.0385135135135135
P22681	Q93009	0.0022010271460014
P22681	Q93015	0.1092077087794432
P22681	Q93034	0.0022010271460014
P22681	Q93038	0.2983870967741935
P22681	Q93045	0.0111745126010461
P22681	Q93050	0.0054630593132154
P22681	Q93052	0.0149942329873125
P22681	Q93062	0.0385135135135135
P22681	Q93063	0.0239631336405529
P22681	Q93070	0.58984375
P22681	Q93077	0.0111745126010461
P22681	Q93084	0.0111745126010461
P22681	Q93086	0.106951871657754
P22681	Q93088	0.0111745126010461
P22681	Q93091	0.562874251497006
P22681	Q93096	0.0093179269214221
P22681	Q93097	0.0054630593132154
P22681	Q93100	0.0483333333333333
P22681	Q95460	0.562874251497006
P22681	Q969D9	0.0239631336405529
P22681	Q969E2	0.0054630593132154
P22681	Q969E8	0.5121951219512195
P22681	Q969F0	0.0054630593132154
P22681	Q969F1	0.5121951219512195
P22681	Q969F2	0.6545454545454545
P22681	Q969F8	0.562874251497006
P22681	Q969G2	0.6863905325443787
P22681	Q969G3	0.4021164021164021
P22681	Q969G5	0.0385135135135135
P22681	Q969G6	0.0054630593132154
P22681	Q969G9	0.6545454545454545
P22681	Q969H0	0.0111745126010461
P22681	Q969H4	0.0385135135135135
P22681	Q969H6	0.0111745126010461
P22681	Q969H8	0.0097087378640776
P22681	Q969J2	0.2767123287671232
P22681	Q969J3	0.0385135135135135
P22681	Q969K3	0.2767123287671232
P22681	Q969K4	0.0169154228855721
P22681	Q969L2	0.0886998784933171
P22681	Q969M3	0.0054630593132154
P22681	Q969M7	0.0054630593132154
P22681	Q969N2	0.0164634146341463
P22681	Q969P0	0.129979035639413
P22681	Q969P5	0.0111745126010461
P22681	Q969P6	0.0111745126010461
P22681	Q969Q1	0.0111745126010461
P22681	Q969Q5	0.0149942329873125
P22681	Q969Q6	0.0169154228855721
P22681	Q969R2	0.0886998784933171
P22681	Q969R5	0.1231231231231231
P22681	Q969R8	0.0054630593132154
P22681	Q969S3	0.0054630593132154
P22681	Q969S6	0.1231231231231231
P22681	Q969S8	0.106951871657754
P22681	Q969T4	0.0054630593132154
P22681	Q969T7	0.0054630593132154
P22681	Q969T9	0.0385135135135135
P22681	Q969U6	0.0054630593132154
P22681	Q969U7	0.0111745126010461
P22681	Q969V3	0.0111745126010461
P22681	Q969V4	0.1092077087794432
P22681	Q969V5	0.1231231231231231
P22681	Q969V6	0.0385135135135135
P22681	Q969W0	0.0054630593132154
P22681	Q969W1	0.0385135135135135
P22681	Q969W9	0.0054630593132154
P22681	Q969X0	0.2767123287671232
P22681	Q969X1	0.6863905325443787
P22681	Q969X2	0.0164634146341463
P22681	Q969X6	0.0054630593132154
P22681	Q969Y2	0.0886998784933171
P22681	Q969Z0	0.0886998784933171
P22681	Q969Z3	0.0385135135135135
P22681	Q969Z4	0.562874251497006
P22681	Q96A09	0.0111745126010461
P22681	Q96A11	0.0886998784933171
P22681	Q96A26	0.0342465753424657
P22681	Q96A29	0.0111745126010461
P22681	Q96A32	0.2983870967741935
P22681	Q96A33	0.0460526315789473
P22681	Q96A37	0.0054630593132154
P22681	Q96A44	0.0050251256281407
P22681	Q96A49	0.0054630593132154
P22681	Q96A54	0.0460526315789473
P22681	Q96A56	0.129979035639413
P22681	Q96A59	0.0111745126010461
P22681	Q96A61	0.2767123287671232
P22681	Q96A65	0.0111745126010461
P22681	Q96A70	0.0164634146341463
P22681	Q96A83	0.0054630593132154
P22681	Q96AA3	0.0460526315789473
P22681	Q96AA8	0.129979035639413
P22681	Q96AB6	0.0164634146341463
P22681	Q96AC1	0.0886998784933171
P22681	Q96AD5	0.0111745126010461
P22681	Q96AE4	0.0342465753424657
P22681	Q96AE7	0.0385135135135135
P22681	Q96AG3	0.0169154228855721
P22681	Q96AG4	0.0054630593132154
P22681	Q96AJ1	0.0886998784933171
P22681	Q96AJ9	0.0149942329873125
P22681	Q96AK3	0.562874251497006
P22681	Q96AN5	0.0385135135135135
P22681	Q96AP0	0.0054630593132154
P22681	Q96AP4	0.8092485549132948
P22681	Q96AP7	0.2067039106145251
P22681	Q96AQ6	0.0164634146341463
P22681	Q96AQ7	0.1231231231231231
P22681	Q96AQ8	0.0164634146341463
P22681	Q96AT9	0.0054630593132154
P22681	Q96AV8	0.4285714285714285
P22681	Q96AW1	0.129979035639413
P22681	Q96AX1	0.0054630593132154
P22681	Q96AX2	0.0054630593132154
P22681	Q96AX9	0.0886998784933171
P22681	Q96AY2	0.1092077087794432
P22681	Q96AY3	0.3473684210526316
P22681	Q96AZ1	0.0460526315789473
P22681	Q96AZ6	0.0169154228855721
P22681	Q96B01	0.58984375
P22681	Q96B02	0.0054630593132154
P22681	Q96B18	0.0239631336405529
P22681	Q96B21	0.0111745126010461
P22681	Q96B23	0.0111745126010461
P22681	Q96B26	0.0342465753424657
P22681	Q96B36	0.0460526315789473
P22681	Q96B42	0.0111745126010461
P22681	Q96B49	0.0111745126010461
P22681	Q96B67	0.0050251256281407
P22681	Q96B86	0.0149942329873125
P22681	Q96B96	0.0385135135135135
P22681	Q96B97	0.8217054263565892
P22681	Q96BA8	0.2767123287671232
P22681	Q96BD5	0.0027063599458728
P22681	Q96BD6	0.0164634146341463
P22681	Q96BD8	0.0111745126010461
P22681	Q96BF3	0.8092485549132948
P22681	Q96BF6	0.0342465753424657
P22681	Q96BH1	0.0111745126010461
P22681	Q96BI1	0.3473684210526316
P22681	Q96BI3	0.0886998784933171
P22681	Q96BJ3	0.9142857142857144
P22681	Q96BK5	0.0111745126010461
P22681	Q96BM1	0.106951871657754
P22681	Q96BN2	0.0239631336405529
P22681	Q96BN8	0.0054630593132154
P22681	Q96BP2	0.106951871657754
P22681	Q96BP3	0.0022010271460014
P22681	Q96BR1	0.0111745126010461
P22681	Q96BR5	0.0164634146341463
P22681	Q96BR6	0.0149942329873125
P22681	Q96BR9	0.129979035639413
P22681	Q96BS2	0.0054630593132154
P22681	Q96BT3	0.3473684210526316
P22681	Q96BT7	0.562874251497006
P22681	Q96BW1	0.0054630593132154
P22681	Q96BW9	0.0460526315789473
P22681	Q96BY2	0.562874251497006
P22681	Q96BY9	0.0149942329873125
P22681	Q96BZ4	0.0483333333333333
P22681	Q96BZ8	0.0164634146341463
P22681	Q96BZ9	0.0054630593132154
P22681	Q96C00	0.0149942329873125
P22681	Q96C03	0.0111745126010461
P22681	Q96C10	0.0169154228855721
P22681	Q96C11	0.0385135135135135
P22681	Q96C12	0.2067039106145251
P22681	Q96C24	0.0111745126010461
P22681	Q96C36	0.1092077087794432
P22681	Q96C45	0.0239631336405529
P22681	Q96C55	0.0054630593132154
P22681	Q96C86	0.0149942329873125
P22681	Q96C92	0.0169154228855721
P22681	Q96CA5	0.1092077087794432
P22681	Q96CB8	0.009090909090909
P22681	Q96CB9	0.2067039106145251
P22681	Q96CC6	0.0054630593132154
P22681	Q96CE8	0.0111745126010461
P22681	Q96CF2	0.0054630593132154
P22681	Q96CG3	0.0239631336405529
P22681	Q96CG8	0.0111745126010461
P22681	Q96CJ1	0.2767123287671232
P22681	Q96CK0	0.0111745126010461
P22681	Q96CM3	0.0054630593132154
P22681	Q96CM8	0.0483333333333333
P22681	Q96CN4	0.3473684210526316
P22681	Q96CN5	0.2067039106145251
P22681	Q96CN9	0.055045871559633
P22681	Q96CP6	0.0022010271460014
P22681	Q96CP7	0.106951871657754
P22681	Q96CS2	0.0460526315789473
P22681	Q96CS3	0.0054630593132154
P22681	Q96CS7	0.0054630593132154
P22681	Q96CT7	0.0054630593132154
P22681	Q96CU9	0.0169154228855721
P22681	Q96CV9	0.1092077087794432
P22681	Q96CW1	0.0054630593132154
P22681	Q96CW5	0.0460526315789473
P22681	Q96D05	0.0239631336405529
P22681	Q96D09	0.0239631336405529
P22681	Q96D15	0.0385135135135135
P22681	Q96D21	0.562874251497006
P22681	Q96D31	0.0886998784933171
P22681	Q96D42	0.7446808510638298
P22681	Q96D46	0.0050251256281407
P22681	Q96D53	0.0054630593132154
P22681	Q96D59	0.0054630593132154
P22681	Q96D71	0.1092077087794432
P22681	Q96D96	0.1092077087794432
P22681	Q96D98	0.0164634146341463
P22681	Q96DA2	0.0239631336405529
P22681	Q96DB2	0.009090909090909
P22681	Q96DB5	0.4021164021164021
P22681	Q96DB9	0.0385135135135135
P22681	Q96DC9	0.0054630593132154
P22681	Q96DE0	0.0054630593132154
P22681	Q96DE5	0.0
P22681	Q96DF8	0.2767123287671232
P22681	Q96DG6	0.0164634146341463
P22681	Q96DH6	0.0054630593132154
P22681	Q96DI7	0.0054630593132154
P22681	Q96DN0	0.6863905325443787
P22681	Q96DN2	0.0886998784933171
P22681	Q96DN5	0.2067039106145251
P22681	Q96DN6	0.0054630593132154
P22681	Q96DP5	0.2767123287671232
P22681	Q96DR4	0.0483333333333333
P22681	Q96DR5	0.0149942329873125
P22681	Q96DR7	0.0385135135135135
P22681	Q96DR8	0.0385135135135135
P22681	Q96DT7	0.0111745126010461
P22681	Q96DU7	0.0149942329873125
P22681	Q96DV4	0.0054630593132154
P22681	Q96DW6	0.0054630593132154
P22681	Q96DX5	0.2767123287671232
P22681	Q96DX7	0.0169154228855721
P22681	Q96DZ1	0.0054630593132154
P22681	Q96DZ5	0.0054630593132154
P22681	Q96DZ7	0.0483333333333333
P22681	Q96DZ9	0.2983870967741935
P22681	Q96E09	0.0164634146341463
P22681	Q96E11	0.0111745126010461
P22681	Q96E14	0.5121951219512195
P22681	Q96E22	0.0111745126010461
P22681	Q96E29	0.129979035639413
P22681	Q96E35	0.0164634146341463
P22681	Q96E40	0.0342465753424657
P22681	Q96E52	0.009090909090909
P22681	Q96EA4	0.0111745126010461
P22681	Q96EB1	0.0164634146341463
P22681	Q96EB6	0.106951871657754
P22681	Q96EC8	0.0164634146341463
P22681	Q96ED9	0.0460526315789473
P22681	Q96EE3	0.0054630593132154
P22681	Q96EF0	0.0164634146341463
P22681	Q96EF6	0.0054630593132154
P22681	Q96EG3	0.0111745126010461
P22681	Q96EH3	0.0111745126010461
P22681	Q96EK4	0.0054630593132154
P22681	Q96EK5	0.129979035639413
P22681	Q96EK6	0.0239631336405529
P22681	Q96EL1	0.1999999999999999
P22681	Q96EN8	0.0342465753424657
P22681	Q96EP0	0.0054630593132154
P22681	Q96EP1	0.4021164021164021
P22681	Q96EP5	0.0054630593132154
P22681	Q96EP9	0.2067039106145251
P22681	Q96EQ0	0.0054630593132154
P22681	Q96EQ8	0.0111745126010461
P22681	Q96ER9	0.562874251497006
P22681	Q96ES7	0.0054630593132154
P22681	Q96EU7	0.2767123287671232
P22681	Q96EV2	0.0111745126010461
P22681	Q96EV8	0.0342465753424657
P22681	Q96EW2	0.2767123287671232
P22681	Q96EX2	0.2983870967741935
P22681	Q96EX3	0.0054630593132154
P22681	Q96EY1	0.0239631336405529
P22681	Q96EY4	0.0111745126010461
P22681	Q96EY5	0.0054630593132154
P22681	Q96EY7	0.0111745126010461
P22681	Q96EY8	0.106951871657754
P22681	Q96EZ8	0.0111745126010461
P22681	Q96F05	0.0460526315789473
P22681	Q96F07	0.0385135135135135
P22681	Q96F10	0.129979035639413
P22681	Q96F15	0.0385135135135135
P22681	Q96F24	0.2767123287671232
P22681	Q96F44	0.58984375
P22681	Q96F45	0.0111745126010461
P22681	Q96F46	0.0886998784933171
P22681	Q96F86	0.0111745126010461
P22681	Q96FA3	0.0054630593132154
P22681	Q96FC9	0.0054630593132154
P22681	Q96FE5	0.5121951219512195
P22681	Q96FF9	0.52
P22681	Q96FI4	0.0054630593132154
P22681	Q96FJ0	0.5121951219512195
P22681	Q96FJ2	0.0054630593132154
P22681	Q96FL8	0.5121951219512195
P22681	Q96FM1	0.1231231231231231
P22681	Q96FN4	0.0483333333333333
P22681	Q96FS4	0.2767123287671232
P22681	Q96FT7	0.129979035639413
P22681	Q96FT9	0.2067039106145251
P22681	Q96FV3	0.1092077087794432
P22681	Q96FV9	0.2067039106145251
P22681	Q96FW1	0.0169154228855721
P22681	Q96FX7	0.1092077087794432
P22681	Q96FX8	0.2767123287671232
P22681	Q96FZ5	0.0164634146341463
P22681	Q96FZ7	0.0054630593132154
P22681	Q96G01	0.0027063599458728
P22681	Q96G03	0.0342465753424657
P22681	Q96G04	0.0164634146341463
P22681	Q96G21	0.0385135135135135
P22681	Q96G23	0.0149942329873125
P22681	Q96G25	0.1092077087794432
P22681	Q96G28	0.129979035639413
P22681	Q96G42	0.129979035639413
P22681	Q96G46	0.0111745126010461
P22681	Q96G61	0.0385135135135135
P22681	Q96G74	0.0483333333333333
P22681	Q96G75	0.0054630593132154
P22681	Q96G91	0.3473684210526316
P22681	Q96G97	0.562874251497006
P22681	Q96GA3	0.0054630593132154
P22681	Q96GC6	0.0385135135135135
P22681	Q96GC9	0.0022010271460014
P22681	Q96GD0	0.055045871559633
P22681	Q96GD3	0.2767123287671232
P22681	Q96GD4	0.6863905325443787
P22681	Q96GE4	0.0483333333333333
P22681	Q96GE6	0.0169154228855721
P22681	Q96GF1	0.3473684210526316
P22681	Q96GG9	0.4264705882352941
P22681	Q96GJ1	0.5121951219512195
P22681	Q96GM5	0.0054630593132154
P22681	Q96GM8	0.0164634146341463
P22681	Q96GN5	0.2767123287671232
P22681	Q96GP6	0.3473684210526316
P22681	Q96GQ5	0.1092077087794432
P22681	Q96GQ7	0.0054630593132154
P22681	Q96GR2	0.2983870967741935
P22681	Q96GR4	0.5121951219512195
P22681	Q96GS4	0.3473684210526316
P22681	Q96GS6	0.4264705882352941
P22681	Q96GW7	0.2767123287671232
P22681	Q96GW9	0.055045871559633
P22681	Q96GX1	0.0483333333333333
P22681	Q96GX5	0.0164634146341463
P22681	Q96GX9	0.0054630593132154
P22681	Q96GY3	0.0483333333333333
P22681	Q96GZ6	0.5121951219512195
P22681	Q96H20	0.0054630593132154
P22681	Q96H22	0.0239631336405529
P22681	Q96H55	0.0149942329873125
P22681	Q96H72	0.562874251497006
P22681	Q96H86	0.0111745126010461
P22681	Q96H96	0.0460526315789473
P22681	Q96HA1	0.0111745126010461
P22681	Q96HA7	0.0385135135135135
P22681	Q96HA8	0.0097087378640776
P22681	Q96HA9	0.0111745126010461
P22681	Q96HB5	0.0111745126010461
P22681	Q96HC4	0.0054630593132154
P22681	Q96HD1	0.0483333333333333
P22681	Q96HE7	0.2767123287671232
P22681	Q96HE8	0.0054630593132154
P22681	Q96HF1	0.0483333333333333
P22681	Q96HH6	0.0054630593132154
P22681	Q96HH9	0.0054630593132154
P22681	Q96HI0	0.0111745126010461
P22681	Q96HJ3	0.0460526315789473
P22681	Q96HJ5	0.0460526315789473
P22681	Q96HN2	0.0460526315789473
P22681	Q96HP8	0.2983870967741935
P22681	Q96HR3	0.0022010271460014
P22681	Q96HR8	0.0385135135135135
P22681	Q96HR9	0.0886998784933171
P22681	Q96HS1	0.0460526315789473
P22681	Q96HT8	0.0054630593132154
P22681	Q96HU1	0.0054630593132154
P22681	Q96HU8	0.129979035639413
P22681	Q96HW7	0.3888888888888889
P22681	Q96HY6	0.0027063599458728
P22681	Q96HY7	0.0239631336405529
P22681	Q96HZ4	0.2983870967741935
P22681	Q96I15	0.0054630593132154
P22681	Q96I23	0.0164634146341463
P22681	Q96I24	0.009090909090909
P22681	Q96I25	0.0342465753424657
P22681	Q96I34	0.0097087378640776
P22681	Q96I51	0.0483333333333333
P22681	Q96I59	0.0169154228855721
P22681	Q96I99	0.0111745126010461
P22681	Q96IF1	0.0054630593132154
P22681	Q96II8	0.3888888888888889
P22681	Q96IJ6	0.0111745126010461
P22681	Q96IK1	0.0054630593132154
P22681	Q96IK5	0.0022010271460014
P22681	Q96IL0	0.1092077087794432
P22681	Q96IP4	0.0886998784933171
P22681	Q96IQ9	0.2767123287671232
P22681	Q96IR7	0.0483333333333333
P22681	Q96IS3	0.0460526315789473
P22681	Q96IT1	0.0483333333333333
P22681	Q96IU2	0.0483333333333333
P22681	Q96IU4	0.0460526315789473
P22681	Q96IV0	0.0239631336405529
P22681	Q96IV6	0.0054630593132154
P22681	Q96IW7	0.0054630593132154
P22681	Q96IY1	0.0460526315789473
P22681	Q96IY4	0.0886998784933171
P22681	Q96IZ0	0.0385135135135135
P22681	Q96IZ2	0.0111745126010461
P22681	Q96IZ5	0.009090909090909
P22681	Q96IZ6	0.0385135135135135
P22681	Q96IZ7	0.2767123287671232
P22681	Q96J01	0.0050251256281407
P22681	Q96J02	0.2767123287671232
P22681	Q96J65	0.3473684210526316
P22681	Q96J66	0.2983870967741935
P22681	Q96J84	0.0886998784933171
P22681	Q96J87	0.0460526315789473
P22681	Q96J92	0.0483333333333333
P22681	Q96J94	0.0054630593132154
P22681	Q96JA1	0.9142857142857144
P22681	Q96JB2	0.0054630593132154
P22681	Q96JB3	0.0259740259740259
P22681	Q96JB5	0.1092077087794432
P22681	Q96JB6	0.5121951219512195
P22681	Q96JB8	0.0239631336405529
P22681	Q96JC1	0.0111745126010461
P22681	Q96JC9	0.3473684210526316
P22681	Q96JD6	0.0054630593132154
P22681	Q96JE7	0.0164634146341463
P22681	Q96JF0	0.1231231231231231
P22681	Q96JG6	0.0460526315789473
P22681	Q96JG8	0.0054630593132154
P22681	Q96JH7	0.0054630593132154
P22681	Q96JH8	0.0886998784933171
P22681	Q96JJ3	0.0111745126010461
P22681	Q96JJ6	0.0460526315789473
P22681	Q96JJ7	0.0239631336405529
P22681	Q96JK2	0.0342465753424657
P22681	Q96JK9	0.0111745126010461
P22681	Q96JL9	0.0385135135135135
P22681	Q96JM3	0.0054630593132154
P22681	Q96JM7	0.0111745126010461
P22681	Q96JN0	0.1231231231231231
P22681	Q96JN2	0.0054630593132154
P22681	Q96JP5	0.0054630593132154
P22681	Q96JP9	0.2767123287671232
P22681	Q96JQ5	0.0460526315789473
P22681	Q96JS3	0.2767123287671232
P22681	Q96JY0	0.0054630593132154
P22681	Q96JY6	0.0164634146341463
P22681	Q96JZ2	0.0385135135135135
P22681	Q96K12	0.0111745126010461
P22681	Q96K19	0.0164634146341463
P22681	Q96K21	0.3888888888888889
P22681	Q96K58	0.0111745126010461
P22681	Q96K76	0.0169154228855721
P22681	Q96K78	0.1999999999999999
P22681	Q96K80	0.0483333333333333
P22681	Q96K83	0.0164634146341463
P22681	Q96KA5	0.0164634146341463
P22681	Q96KB5	0.8092485549132948
P22681	Q96KC8	0.0149942329873125
P22681	Q96KG9	0.0239631336405529
P22681	Q96KJ9	0.2983870967741935
P22681	Q96KK3	0.0342465753424657
P22681	Q96KK4	0.562874251497006
P22681	Q96KK5	0.0111745126010461
P22681	Q96KM6	0.0164634146341463
P22681	Q96KN2	0.0111745126010461
P22681	Q96KN3	0.0169154228855721
P22681	Q96KN4	0.0054630593132154
P22681	Q96KN7	0.58984375
P22681	Q96KN8	0.0239631336405529
P22681	Q96KP1	0.0111745126010461
P22681	Q96KP6	0.0460526315789473
P22681	Q96KQ4	0.0169154228855721
P22681	Q96KQ7	0.0164634146341463
P22681	Q96KR4	0.0169154228855721
P22681	Q96KR6	0.1092077087794432
P22681	Q96KR7	0.0111745126010461
P22681	Q96KS0	0.0164634146341463
P22681	Q96L08	0.7446808510638298
P22681	Q96L12	0.0149942329873125
P22681	Q96L21	0.0027063599458728
P22681	Q96L34	0.0149942329873125
P22681	Q96L42	0.0054630593132154
P22681	Q96L46	0.0239631336405529
P22681	Q96L50	0.0385135135135135
P22681	Q96L58	0.1092077087794432
P22681	Q96L92	0.2983870967741935
P22681	Q96L93	0.0460526315789473
P22681	Q96LA8	0.0886998784933171
P22681	Q96LB1	0.2983870967741935
P22681	Q96LB2	0.2767123287671232
P22681	Q96LB3	0.0239631336405529
P22681	Q96LB4	0.0054630593132154
P22681	Q96LB8	0.2067039106145251
P22681	Q96LC9	0.3478260869565217
P22681	Q96LD4	0.106951871657754
P22681	Q96LD8	0.0054630593132154
P22681	Q96LI5	0.4021164021164021
P22681	Q96LI6	0.0886998784933171
P22681	Q96LJ7	0.0169154228855721
P22681	Q96LJ8	0.0169154228855721
P22681	Q96LK0	0.106951871657754
P22681	Q96LL9	0.0239631336405529
P22681	Q96LM6	0.0111745126010461
P22681	Q96LR2	0.0847457627118644
P22681	Q96LR5	0.0022010271460014
P22681	Q96LR9	0.6545454545454545
P22681	Q96LT4	0.0027063599458728
P22681	Q96LT7	0.0164634146341463
P22681	Q96LT9	0.0054630593132154
P22681	Q96LW4	0.0149942329873125
P22681	Q96LW7	0.0054630593132154
P22681	Q96LX7	0.0169154228855721
P22681	Q96LX8	0.0164634146341463
P22681	Q96LZ3	0.0111745126010461
P22681	Q96LZ7	0.0886998784933171
P22681	Q96M02	0.0111745126010461
P22681	Q96M27	0.0111745126010461
P22681	Q96M29	0.0239631336405529
P22681	Q96M32	0.0111745126010461
P22681	Q96M61	0.0111745126010461
P22681	Q96M63	0.0239631336405529
P22681	Q96M91	0.0054630593132154
P22681	Q96M94	0.0164634146341463
P22681	Q96M96	0.2067039106145251
P22681	Q96M98	0.0022010271460014
P22681	Q96MC2	0.129979035639413
P22681	Q96MD2	0.0385135135135135
P22681	Q96MF2	0.6545454545454545
P22681	Q96MF7	0.0054630593132154
P22681	Q96MG2	0.0111745126010461
P22681	Q96MG7	0.0054630593132154
P22681	Q96MG8	0.0054630593132154
P22681	Q96MH2	0.0164634146341463
P22681	Q96MH6	0.0164634146341463
P22681	Q96MK3	0.0054630593132154
P22681	Q96MM7	0.0111745126010461
P22681	Q96MN2	0.2067039106145251
P22681	Q96MN9	0.0169154228855721
P22681	Q96MP8	0.0111745126010461
P22681	Q96MT3	0.0054630593132154
P22681	Q96MT8	0.0483333333333333
P22681	Q96MU7	0.0054630593132154
P22681	Q96MU8	0.7272727272727273
P22681	Q96MV1	0.0164634146341463
P22681	Q96MV8	0.0054630593132154
P22681	Q96MW5	0.0054630593132154
P22681	Q96MX0	0.562874251497006
P22681	Q96MX3	0.009090909090909
P22681	Q96MY7	0.0886998784933171
P22681	Q96N16	0.0342465753424657
P22681	Q96N19	0.8780487804878049
P22681	Q96N21	0.58984375
P22681	Q96N58	0.0483333333333333
P22681	Q96N64	0.0149942329873125
P22681	Q96N66	0.0342465753424657
P22681	Q96N76	0.0054630593132154
P22681	Q96N77	0.0164634146341463
P22681	Q96N87	0.0054630593132154
P22681	Q96N95	0.562874251497006
P22681	Q96N96	0.0385135135135135
P22681	Q96NA2	0.129979035639413
P22681	Q96NB1	0.0054630593132154
P22681	Q96NB3	0.0385135135135135
P22681	Q96NC0	0.0111745126010461
P22681	Q96NE9	0.0054630593132154
P22681	Q96NG3	0.0342465753424657
P22681	Q96NG5	0.0847457627118644
P22681	Q96NH3	0.0111745126010461
P22681	Q96NI6	0.7446808510638298
P22681	Q96NL6	0.0886998784933171
P22681	Q96NL8	0.0111745126010461
P22681	Q96NM4	0.0111745126010461
P22681	Q96NR3	0.0111745126010461
P22681	Q96NT0	0.2767123287671232
P22681	Q96NT3	0.129979035639413
P22681	Q96NT5	0.0385135135135135
P22681	Q96NW4	0.4021164021164021
P22681	Q96NX5	0.0164634146341463
P22681	Q96NY7	0.2983870967741935
P22681	Q96NY8	0.0111745126010461
P22681	Q96NY9	0.106951871657754
P22681	Q96NZ1	0.7446808510638298
P22681	Q96NZ8	0.562874251497006
P22681	Q96P09	0.0054630593132154
P22681	Q96P16	0.0111745126010461
P22681	Q96P20	0.8833333333333333
P22681	Q96P26	0.0022010271460014
P22681	Q96P31	0.58984375
P22681	Q96P44	0.0054630593132154
P22681	Q96P47	0.0164634146341463
P22681	Q96P48	0.0111745126010461
P22681	Q96P56	0.8217054263565892
P22681	Q96P65	0.6863905325443787
P22681	Q96P66	0.0886998784933171
P22681	Q96P68	0.2983870967741935
P22681	Q96P70	0.0054630593132154
P22681	Q96P71	0.3473684210526316
P22681	Q96PB1	0.0483333333333333
P22681	Q96PB7	0.5121951219512195
P22681	Q96PC2	0.1231231231231231
P22681	Q96PC3	0.0054630593132154
P22681	Q96PC5	0.2067039106145251
P22681	Q96PD2	0.0342465753424657
P22681	Q96PD6	0.0169154228855721
P22681	Q96PD7	0.0169154228855721
P22681	Q96PE1	0.0460526315789473
P22681	Q96PE3	0.0886998784933171
P22681	Q96PE7	0.106951871657754
P22681	Q96PF2	0.7258064516129032
P22681	Q96PG8	0.2067039106145251
P22681	Q96PH1	0.7272727272727273
P22681	Q96PK6	0.0097087378640776
P22681	Q96PL5	0.0111745126010461
P22681	Q96PM5	0.0111745126010461
P22681	Q96PM9	0.1092077087794432
P22681	Q96PN7	0.0027063599458728
P22681	Q96PN8	0.0342465753424657
P22681	Q96PP8	0.0149942329873125
P22681	Q96PP9	0.562874251497006
P22681	Q96PQ0	0.1092077087794432
P22681	Q96PQ6	0.0385135135135135
P22681	Q96PR1	0.1092077087794432
P22681	Q96PS8	0.0054630593132154
P22681	Q96PU4	0.0111745126010461
P22681	Q96PU5	0.2067039106145251
P22681	Q96PU8	0.0054630593132154
P22681	Q96PV0	0.0164634146341463
P22681	Q96PV4	0.5121951219512195
P22681	Q96PV6	0.0054630593132154
P22681	Q96PV7	0.0169154228855721
P22681	Q96PX1	0.0054630593132154
P22681	Q96PX8	0.3571428571428571
P22681	Q96PY5	0.129979035639413
P22681	Q96PY6	0.562874251497006
P22681	Q96PZ0	0.0054630593132154
P22681	Q96PZ2	0.8181818181818182
P22681	Q96Q04	0.2067039106145251
P22681	Q96Q05	0.1092077087794432
P22681	Q96Q06	0.0111745126010461
P22681	Q96Q07	0.0239631336405529
P22681	Q96Q27	0.1092077087794432
P22681	Q96Q35	0.0460526315789473
P22681	Q96Q40	0.4273694269068168
P22681	Q96Q45	0.0111745126010461
P22681	Q96Q80	0.0239631336405529
P22681	Q96Q83	0.0111745126010461
P22681	Q96QC0	0.0027063599458728
P22681	Q96QD9	0.0886998784933171
P22681	Q96QE2	0.0097087378640776
P22681	Q96QE5	0.0342465753424657
P22681	Q96QF0	0.3473684210526316
P22681	Q96QF7	0.0050251256281407
P22681	Q96QG7	0.0054630593132154
P22681	Q96QH2	0.5121951219512195
P22681	Q96QI5	0.0169154228855721
P22681	Q96QK1	0.106951871657754
P22681	Q96QP1	0.0342465753424657
P22681	Q96QR8	0.0027063599458728
P22681	Q96QS3	0.0169154228855721
P22681	Q96QS6	0.0385135135135135
P22681	Q96QT6	0.0111745126010461
P22681	Q96QU8	0.0460526315789473
P22681	Q96QV6	0.0111745126010461
P22681	Q96QZ7	0.58984375
P22681	Q96R06	0.2067039106145251
P22681	Q96RD6	0.6863905325443787
P22681	Q96RD7	0.0111745126010461
P22681	Q96RE7	0.0054630593132154
P22681	Q96RE9	0.0886998784933171
P22681	Q96RF0	0.0239631336405529
P22681	Q96RG2	0.0385135135135135
P22681	Q96RI1	0.0111745126010461
P22681	Q96RI8	0.5121951219512195
P22681	Q96RJ0	0.5121951219512195
P22681	Q96RJ3	0.0164634146341463
P22681	Q96RJ6	0.3888888888888889
P22681	Q96RK4	0.0111745126010461
P22681	Q96RL1	0.0460526315789473
P22681	Q96RN1	0.129979035639413
P22681	Q96RN5	0.0022010271460014
P22681	Q96RP3	0.2767123287671232
P22681	Q96RP7	0.0886998784933171
P22681	Q96RP9	0.0111745126010461
P22681	Q96RQ1	0.0342465753424657
P22681	Q96RQ3	0.0164634146341463
P22681	Q96RR1	0.0385135135135135
P22681	Q96RR4	0.5121951219512195
P22681	Q96RS0	0.0027063599458728
P22681	Q96RS6	0.0054630593132154
P22681	Q96RT1	0.0483333333333333
P22681	Q96RT8	0.0239631336405529
P22681	Q96RU2	0.0111745126010461
P22681	Q96RU3	0.4021164021164021
P22681	Q96RU7	0.129979035639413
P22681	Q96RU8	0.129979035639413
P22681	Q96RY7	0.0886998784933171
P22681	Q96S06	0.0169154228855721
P22681	Q96S15	0.0164634146341463
P22681	Q96S16	0.1092077087794432
P22681	Q96S21	0.0164634146341463
P22681	Q96S37	0.2983870967741935
P22681	Q96S38	0.0054630593132154
P22681	Q96S42	0.562874251497006
P22681	Q96S44	0.0054630593132154
P22681	Q96S52	0.0385135135135135
P22681	Q96S53	0.0886998784933171
P22681	Q96S55	0.0111745126010461
P22681	Q96S59	0.0149942329873125
P22681	Q96S65	0.0169154228855721
P22681	Q96S66	0.129979035639413
P22681	Q96S82	0.1231231231231231
P22681	Q96S94	0.0149942329873125
P22681	Q96S97	0.0483333333333333
P22681	Q96S99	0.4
P22681	Q96SB3	0.0886998784933171
P22681	Q96SB4	0.2983870967741935
P22681	Q96SB8	0.0054630593132154
P22681	Q96SC8	0.0886998784933171
P22681	Q96SD1	0.0054630593132154
P22681	Q96SF7	0.0111745126010461
P22681	Q96SI1	0.0169154228855721
P22681	Q96SI9	0.0027063599458728
P22681	Q96SL1	0.2767123287671232
P22681	Q96SL4	0.0169154228855721
P22681	Q96SN7	0.0385135135135135
P22681	Q96SQ5	0.0111745126010461
P22681	Q96SQ7	0.0886998784933171
P22681	Q96SQ9	0.5121951219512195
P22681	Q96ST2	0.0054630593132154
P22681	Q96ST3	0.0054630593132154
P22681	Q96ST8	0.0385135135135135
P22681	Q96SU4	0.0149942329873125
P22681	Q96SW2	0.0460526315789473
P22681	Q96SZ4	0.3473684210526316
P22681	Q96SZ6	0.0054630593132154
P22681	Q96T23	0.0054630593132154
P22681	Q96T37	0.0054630593132154
P22681	Q96T49	0.0342465753424657
P22681	Q96T51	0.0342465753424657
P22681	Q96T53	0.1092077087794432
P22681	Q96T54	0.2767123287671232
P22681	Q96T55	0.562874251497006
P22681	Q96T60	0.0111745126010461
P22681	Q96T68	0.0886998784933171
P22681	Q96T76	0.0169154228855721
P22681	Q96T83	0.129979035639413
P22681	Q96T88	0.0886998784933171
P22681	Q96T91	0.4021164021164021
P22681	Q96TA1	0.0169154228855721
P22681	Q96TC7	0.0342465753424657
P22681	Q99062	0.2983870967741935
P22681	Q99075	0.1231231231231231
P22681	Q99081	0.0385135135135135
P22681	Q99217	0.0385135135135135
P22681	Q99259	0.2767123287671232
P22681	Q99417	0.0111745126010461
P22681	Q99418	0.0111745126010461
P22681	Q99424	0.0342465753424657
P22681	Q99426	0.0111745126010461
P22681	Q99435	0.5121951219512195
P22681	Q99436	0.0342465753424657
P22681	Q99437	0.0111745126010461
P22681	Q99447	0.0149942329873125
P22681	Q99453	0.0054630593132154
P22681	Q99456	0.0054630593132154
P22681	Q99459	0.0054630593132154
P22681	Q99460	0.0054630593132154
P22681	Q99467	0.2767123287671232
P22681	Q99469	0.1092077087794432
P22681	Q99471	0.0111745126010461
P22681	Q99489	0.0460526315789473
P22681	Q99490	0.0385135135135135
P22681	Q99496	0.009090909090909
P22681	Q99497	0.0169154228855721
P22681	Q99500	0.2067039106145251
P22681	Q99501	0.0111745126010461
P22681	Q99502	0.0164634146341463
P22681	Q99504	0.0385135135135135
P22681	Q99519	0.1231231231231231
P22681	Q99523	0.0385135135135135
P22681	Q99527	0.2067039106145251
P22681	Q99536	0.0054630593132154
P22681	Q99538	0.0169154228855721
P22681	Q99541	0.0054630593132154
P22681	Q99543	0.0054630593132154
P22681	Q99547	0.129979035639413
P22681	Q99549	0.0342465753424657
P22681	Q99550	0.0886998784933171
P22681	Q99551	0.0886998784933171
P22681	Q99558	0.52
P22681	Q99567	0.0164634146341463
P22681	Q99569	0.0169154228855721
P22681	Q99570	0.0054630593132154
P22681	Q99571	0.0111745126010461
P22681	Q99572	0.0111745126010461
P22681	Q99574	0.129979035639413
P22681	Q99575	0.0169154228855721
P22681	Q99576	0.0111745126010461
P22681	Q99578	0.6863905325443787
P22681	Q99581	0.0342465753424657
P22681	Q99583	0.0239631336405529
P22681	Q99584	0.6545454545454545
P22681	Q99590	0.0385135135135135
P22681	Q99592	0.0385135135135135
P22681	Q99593	0.0385135135135135
P22681	Q99594	0.0239631336405529
P22681	Q99598	0.0169154228855721
P22681	Q99607	0.562874251497006
P22681	Q99608	0.0111745126010461
P22681	Q99611	0.1231231231231231
P22681	Q99612	0.1092077087794432
P22681	Q99613	0.0111745126010461
P22681	Q99615	0.0097087378640776
P22681	Q99616	0.1999999999999999
P22681	Q99619	0.0239631336405529
P22681	Q99622	0.0149942329873125
P22681	Q99623	0.0111745126010461
P22681	Q99626	0.0111745126010461
P22681	Q99627	0.0169154228855721
P22681	Q99633	0.0022010271460014
P22681	Q99638	0.0149942329873125
P22681	Q99640	0.58984375
P22681	Q99643	0.0054630593132154
P22681	Q99645	0.2067039106145251
P22681	Q99650	0.7446808510638298
P22681	Q99653	0.0111745126010461
P22681	Q99661	0.0054630593132154
P22681	Q99665	0.52
P22681	Q99674	0.0342465753424657
P22681	Q99677	0.2767123287671232
P22681	Q99683	0.0054630593132154
P22681	Q99684	0.0169154228855721
P22681	Q99687	0.0054630593132154
P22681	Q99689	0.562874251497006
P22681	Q99697	0.0054630593132154
P22681	Q99700	0.0164634146341463
P22681	Q99704	0.0169154228855721
P22681	Q99705	0.0385135135135135
P22681	Q99706	0.106951871657754
P22681	Q99707	0.0164634146341463
P22681	Q99708	0.3571428571428571
P22681	Q99712	0.106951871657754
P22681	Q99714	0.0460526315789473
P22681	Q99717	0.0460526315789473
P22681	Q99719	0.562874251497006
P22681	Q99720	0.0385135135135135
P22681	Q99726	0.0111745126010461
P22681	Q99728	0.2983870967741935
P22681	Q99729	0.0111745126010461
P22681	Q99731	0.562874251497006
P22681	Q99732	0.0111745126010461
P22681	Q99733	0.0054630593132154
P22681	Q99735	0.0054630593132154
P22681	Q99741	0.7446808510638298
P22681	Q99743	0.5121951219512195
P22681	Q99750	0.6863905325443787
P22681	Q99755	0.0385135135135135
P22681	Q99757	0.0111745126010461
P22681	Q99759	0.0385135135135135
P22681	Q99766	0.0054630593132154
P22681	Q99767	0.5121951219512195
P22681	Q99784	0.2983870967741935
P22681	Q99788	0.5121951219512195
P22681	Q99795	0.4021164021164021
P22681	Q99797	0.2767123287671232
P22681	Q99798	0.0054630593132154
P22681	Q99801	0.5121951219512195
P22681	Q99807	0.0164634146341463
P22681	Q99808	0.0111745126010461
P22681	Q99814	0.5121951219512195
P22681	Q99816	0.0149942329873125
P22681	Q99828	0.0054630593132154
P22681	Q99832	0.0111745126010461
P22681	Q99835	0.0385135135135135
P22681	Q99836	0.2983870967741935
P22681	Q99848	0.0164634146341463
P22681	Q99853	0.2983870967741935
P22681	Q99856	0.0385135135135135
P22681	Q99871	0.0054630593132154
P22681	Q99873	0.0054630593132154
P22681	Q99878	0.0097087378640776
P22681	Q99884	0.0054630593132154
P22681	Q99895	0.0385135135135135
P22681	Q99909	0.0054630593132154
P22681	Q99928	0.0164634146341463
P22681	Q99929	0.58984375
P22681	Q99932	0.0111745126010461
P22681	Q99933	0.0385135135135135
P22681	Q99935	0.0054630593132154
P22681	Q99941	0.0054630593132154
P22681	Q99942	0.5121951219512195
P22681	Q99943	0.1231231231231231
P22681	Q99944	0.58984375
P22681	Q99946	0.58984375
P22681	Q99952	0.0460526315789473
P22681	Q99956	0.0385135135135135
P22681	Q99958	0.0239631336405529
P22681	Q99959	0.0164634146341463
P22681	Q99961	0.0054630593132154
P22681	Q99962	0.0483333333333333
P22681	Q99963	0.0111745126010461
P22681	Q99966	0.0342465753424657
P22681	Q99967	0.0111745126010461
P22681	Q99969	0.5121951219512195
P22681	Q99972	0.2067039106145251
P22681	Q99983	0.2067039106145251
P22681	Q99985	0.0886998784933171
P22681	Q99986	0.0054630593132154
P22681	Q99988	0.1231231231231231
P22681	Q99990	0.3473684210526316
P22681	Q99999	0.0054630593132154
P22681	Q9BPU9	0.0054630593132154
P22681	Q9BPW8	0.0111745126010461
P22681	Q9BPX1	0.0483333333333333
P22681	Q9BPX3	0.0111745126010461
P22681	Q9BPX6	0.0054630593132154
P22681	Q9BPY8	0.2983870967741935
P22681	Q9BPZ3	0.5121951219512195
P22681	Q9BPZ7	0.129979035639413
P22681	Q9BQ04	0.0054630593132154
P22681	Q9BQ15	0.2067039106145251
P22681	Q9BQ16	0.4
P22681	Q9BQ24	0.0054630593132154
P22681	Q9BQ31	0.5121951219512195
P22681	Q9BQ39	0.0054630593132154
P22681	Q9BQ52	0.0054630593132154
P22681	Q9BQ65	0.0169154228855721
P22681	Q9BQ66	0.5121951219512195
P22681	Q9BQ67	0.0054630593132154
P22681	Q9BQ69	0.0239631336405529
P22681	Q9BQ70	0.0054630593132154
P22681	Q9BQ83	0.0385135135135135
P22681	Q9BQ87	0.0054630593132154
P22681	Q9BQ89	0.0460526315789473
P22681	Q9BQ90	0.1231231231231231
P22681	Q9BQ95	0.0460526315789473
P22681	Q9BQA1	0.0022010271460014
P22681	Q9BQA5	0.0050251256281407
P22681	Q9BQA9	0.0169154228855721
P22681	Q9BQB6	0.5121951219512195
P22681	Q9BQD3	0.0886998784933171
P22681	Q9BQD7	0.0239631336405529
P22681	Q9BQE3	0.0027063599458728
P22681	Q9BQE4	0.3888888888888889
P22681	Q9BQE5	0.129979035639413
P22681	Q9BQE9	0.0385135135135135
P22681	Q9BQF6	0.0342465753424657
P22681	Q9BQG0	0.0385135135135135
P22681	Q9BQG1	0.0111745126010461
P22681	Q9BQI0	0.0054630593132154
P22681	Q9BQI3	0.1092077087794432
P22681	Q9BQI4	0.0054630593132154
P22681	Q9BQI5	0.58984375
P22681	Q9BQI6	0.1092077087794432
P22681	Q9BQJ4	0.1231231231231231
P22681	Q9BQK8	0.0111745126010461
P22681	Q9BQP7	0.0169154228855721
P22681	Q9BQQ3	0.2983870967741935
P22681	Q9BQS2	0.0886998784933171
P22681	Q9BQS8	0.0465116279069767
P22681	Q9BQT8	0.0111745126010461
P22681	Q9BQW3	0.0342465753424657
P22681	Q9BQY4	0.129979035639413
P22681	Q9BR01	0.0164634146341463
P22681	Q9BR39	0.129979035639413
P22681	Q9BR61	0.0054630593132154
P22681	Q9BR76	0.0054630593132154
P22681	Q9BRA0	0.0054630593132154
P22681	Q9BRB3	0.0054630593132154
P22681	Q9BRC7	0.0342465753424657
P22681	Q9BRD0	0.0111745126010461
P22681	Q9BRF8	0.0111745126010461
P22681	Q9BRG1	0.0342465753424657
P22681	Q9BRG2	0.4021164021164021
P22681	Q9BRI3	0.0164634146341463
P22681	Q9BRJ2	0.0054630593132154
P22681	Q9BRJ7	0.0054630593132154
P22681	Q9BRJ9	0.7272727272727273
P22681	Q9BRK0	0.3473684210526316
P22681	Q9BRK3	0.2983870967741935
P22681	Q9BRK4	0.0169154228855721
P22681	Q9BRK5	0.0385135135135135
P22681	Q9BRL6	0.0054630593132154
P22681	Q9BRL7	0.0054630593132154
P22681	Q9BRP0	0.0342465753424657
P22681	Q9BRP8	0.5121951219512195
P22681	Q9BRQ0	0.0054630593132154
P22681	Q9BRQ5	0.2767123287671232
P22681	Q9BRQ6	0.0111745126010461
P22681	Q9BRR0	0.1092077087794432
P22681	Q9BRR3	0.3473684210526316
P22681	Q9BRR6	0.3571428571428571
P22681	Q9BRS2	0.0111745126010461
P22681	Q9BRS8	0.0054630593132154
P22681	Q9BRT2	0.0164634146341463
P22681	Q9BRT8	0.0054630593132154
P22681	Q9BRT9	0.0385135135135135
P22681	Q9BRV3	0.0239631336405529
P22681	Q9BRV8	0.1231231231231231
P22681	Q9BRX5	0.1231231231231231
P22681	Q9BRX8	0.0385135135135135
P22681	Q9BRX9	0.0022010271460014
P22681	Q9BRZ2	0.0111745126010461
P22681	Q9BS16	0.2983870967741935
P22681	Q9BS26	0.1231231231231231
P22681	Q9BS31	0.0385135135135135
P22681	Q9BS34	0.3473684210526316
P22681	Q9BS86	0.0483333333333333
P22681	Q9BS91	0.0111745126010461
P22681	Q9BSA4	0.7446808510638298
P22681	Q9BSA9	0.0054630593132154
P22681	Q9BSB4	0.0164634146341463
P22681	Q9BSD3	0.0111745126010461
P22681	Q9BSD7	0.0149942329873125
P22681	Q9BSE2	0.3473684210526316
P22681	Q9BSE5	0.0169154228855721
P22681	Q9BSG1	0.0342465753424657
P22681	Q9BSH4	0.562874251497006
P22681	Q9BSH5	0.0169154228855721
P22681	Q9BSI4	0.0847457627118644
P22681	Q9BSJ2	0.0460526315789473
P22681	Q9BSJ6	0.0111745126010461
P22681	Q9BSJ8	0.0054630593132154
P22681	Q9BSK2	0.0054630593132154
P22681	Q9BSL1	0.0054630593132154
P22681	Q9BSM1	0.0149942329873125
P22681	Q9BSQ5	0.1231231231231231
P22681	Q9BSR8	0.0111745126010461
P22681	Q9BST9	0.1092077087794432
P22681	Q9BSU1	0.2067039106145251
P22681	Q9BSU3	0.0239631336405529
P22681	Q9BSV6	0.0054630593132154
P22681	Q9BSW2	0.0164634146341463
P22681	Q9BSW7	0.0169154228855721
P22681	Q9BSY9	0.0164634146341463
P22681	Q9BT04	0.0385135135135135
P22681	Q9BT09	0.0054630593132154
P22681	Q9BT17	0.0460526315789473
P22681	Q9BT22	0.1231231231231231
P22681	Q9BT23	0.2767123287671232
P22681	Q9BT25	0.0169154228855721
P22681	Q9BT30	0.2067039106145251
P22681	Q9BT40	0.0111745126010461
P22681	Q9BT43	0.0054630593132154
P22681	Q9BT49	0.0239631336405529
P22681	Q9BT56	0.7258064516129032
P22681	Q9BT67	0.106951871657754
P22681	Q9BT78	0.0111745126010461
P22681	Q9BT81	0.0460526315789473
P22681	Q9BT88	0.0483333333333333
P22681	Q9BT92	0.0111745126010461
P22681	Q9BTA9	0.0164634146341463
P22681	Q9BTC8	0.0022010271460014
P22681	Q9BTD3	0.2983870967741935
P22681	Q9BTD8	0.0385135135135135
P22681	Q9BTE1	0.0385135135135135
P22681	Q9BTE3	0.0342465753424657
P22681	Q9BTE6	0.0342465753424657
P22681	Q9BTE7	0.0054630593132154
P22681	Q9BTK6	0.009090909090909
P22681	Q9BTL4	0.1231231231231231
P22681	Q9BTM1	0.0111745126010461
P22681	Q9BTN0	0.562874251497006
P22681	Q9BTP6	0.0164634146341463
P22681	Q9BTP7	0.0385135135135135
P22681	Q9BTT0	0.0886998784933171
P22681	Q9BTT4	0.106951871657754
P22681	Q9BTU6	0.562874251497006
P22681	Q9BTV4	0.0111745126010461
P22681	Q9BTV5	0.0054630593132154
P22681	Q9BTW9	0.0169154228855721
P22681	Q9BTX1	0.0169154228855721
P22681	Q9BTX3	0.0164634146341463
P22681	Q9BTY2	0.0342465753424657
P22681	Q9BTZ2	0.0385135135135135
P22681	Q9BU19	0.0239631336405529
P22681	Q9BU20	0.1092077087794432
P22681	Q9BU40	0.2767123287671232
P22681	Q9BU61	0.0460526315789473
P22681	Q9BU64	0.0111745126010461
P22681	Q9BU76	0.0054630593132154
P22681	Q9BU79	0.2983870967741935
P22681	Q9BUA3	0.0164634146341463
P22681	Q9BUB5	0.1231231231231231
P22681	Q9BUB7	0.2067039106145251
P22681	Q9BUD6	0.0169154228855721
P22681	Q9BUE0	0.0460526315789473
P22681	Q9BUE6	0.0111745126010461
P22681	Q9BUF5	0.0054630593132154
P22681	Q9BUF7	0.2983870967741935
P22681	Q9BUH6	0.0111745126010461
P22681	Q9BUH8	0.0111745126010461
P22681	Q9BUI4	0.0054630593132154
P22681	Q9BUJ2	0.0054630593132154
P22681	Q9BUK6	0.3473684210526316
P22681	Q9BUL5	0.0342465753424657
P22681	Q9BUL8	0.0342465753424657
P22681	Q9BUL9	0.0385135135135135
P22681	Q9BUN5	0.5121951219512195
P22681	Q9BUN8	0.0483333333333333
P22681	Q9BUP0	0.0054630593132154
P22681	Q9BUP3	0.0483333333333333
P22681	Q9BUQ8	0.0054630593132154
P22681	Q9BUR4	0.0483333333333333
P22681	Q9BUU2	0.0054630593132154
P22681	Q9BUV0	0.0164634146341463
P22681	Q9BUV8	0.0054630593132154
P22681	Q9BUW7	0.0239631336405529
P22681	Q9BUX1	0.0239631336405529
P22681	Q9BUY5	0.1092077087794432
P22681	Q9BUZ4	0.1999999999999999
P22681	Q9BV10	0.0149942329873125
P22681	Q9BV20	0.0054630593132154
P22681	Q9BV29	0.055045871559633
P22681	Q9BV35	0.0054630593132154
P22681	Q9BV36	0.2983870967741935
P22681	Q9BV38	0.0149942329873125
P22681	Q9BV40	0.1092077087794432
P22681	Q9BV44	0.055045871559633
P22681	Q9BV47	0.0239631336405529
P22681	Q9BV57	0.0164634146341463
P22681	Q9BV68	0.0054630593132154
P22681	Q9BV79	0.2983870967741935
P22681	Q9BV81	0.0149942329873125
P22681	Q9BV86	0.129979035639413
P22681	Q9BV90	0.0169154228855721
P22681	Q9BV94	0.0054630593132154
P22681	Q9BVA0	0.129979035639413
P22681	Q9BVA1	0.0054630593132154
P22681	Q9BVA6	0.0054630593132154
P22681	Q9BVC3	0.1092077087794432
P22681	Q9BVC4	0.0097087378640776
P22681	Q9BVC6	0.0111745126010461
P22681	Q9BVG3	0.4021164021164021
P22681	Q9BVG8	0.0239631336405529
P22681	Q9BVG9	0.0111745126010461
P22681	Q9BVH7	0.1231231231231231
P22681	Q9BVI0	0.0054630593132154
P22681	Q9BVI4	0.0111745126010461
P22681	Q9BVJ6	0.0054630593132154
P22681	Q9BVJ7	0.0111745126010461
P22681	Q9BVK2	0.0054630593132154
P22681	Q9BVK6	0.0385135135135135
P22681	Q9BVK8	0.0164634146341463
P22681	Q9BVL2	0.2067039106145251
P22681	Q9BVL4	0.1231231231231231
P22681	Q9BVN2	0.562874251497006
P22681	Q9BVP2	0.0054630593132154
P22681	Q9BVQ7	0.5121951219512195
P22681	Q9BVS4	0.0054630593132154
P22681	Q9BVS5	0.2983870967741935
P22681	Q9BVT8	0.1231231231231231
P22681	Q9BVV2	0.0054630593132154
P22681	Q9BVW5	0.0239631336405529
P22681	Q9BVX2	0.3473684210526316
P22681	Q9BW04	0.0149942329873125
P22681	Q9BW11	0.6863905325443787
P22681	Q9BW19	0.0111745126010461
P22681	Q9BW27	0.0385135135135135
P22681	Q9BW60	0.0385135135135135
P22681	Q9BW62	0.1092077087794432
P22681	Q9BW66	0.2067039106145251
P22681	Q9BW71	0.0460526315789473
P22681	Q9BW83	0.0149942329873125
P22681	Q9BW85	0.0460526315789473
P22681	Q9BW91	0.0054630593132154
P22681	Q9BW92	0.0164634146341463
P22681	Q9BWC9	0.0239631336405529
P22681	Q9BWE0	0.0149942329873125
P22681	Q9BWF2	0.0385135135135135
P22681	Q9BWF3	0.0054630593132154
P22681	Q9BWG6	0.58984375
P22681	Q9BWH2	0.0111745126010461
P22681	Q9BWH6	0.2767123287671232
P22681	Q9BWK5	0.0259740259740259
P22681	Q9BWM7	0.0054630593132154
P22681	Q9BWN1	0.0111745126010461
P22681	Q9BWP8	0.0886998784933171
P22681	Q9BWQ6	0.0054630593132154
P22681	Q9BWQ8	0.106951871657754
P22681	Q9BWT1	0.0886998784933171
P22681	Q9BWT7	0.0385135135135135
P22681	Q9BWU0	0.0022010271460014
P22681	Q9BWU1	0.0149942329873125
P22681	Q9BWV7	0.0111745126010461
P22681	Q9BWW4	0.0054630593132154
P22681	Q9BWW7	0.0111745126010461
P22681	Q9BWX5	0.0164634146341463
P22681	Q9BX10	0.0054630593132154
P22681	Q9BX40	0.0050251256281407
P22681	Q9BX46	0.3571428571428571
P22681	Q9BX63	0.0385135135135135
P22681	Q9BX66	0.009090909090909
P22681	Q9BX67	0.5121951219512195
P22681	Q9BX68	0.0886998784933171
P22681	Q9BX70	0.0054630593132154
P22681	Q9BX74	0.0460526315789473
P22681	Q9BX95	0.0483333333333333
P22681	Q9BX97	0.2067039106145251
P22681	Q9BXA5	0.58984375
P22681	Q9BXA6	0.0342465753424657
P22681	Q9BXA7	0.0385135135135135
P22681	Q9BXB1	0.6545454545454545
P22681	Q9BXB5	0.2767123287671232
P22681	Q9BXC0	0.2983870967741935
P22681	Q9BXC1	0.5121951219512195
P22681	Q9BXC9	0.0169154228855721
P22681	Q9BXD5	0.0111745126010461
P22681	Q9BXF3	0.0460526315789473
P22681	Q9BXF6	0.3473684210526316
P22681	Q9BXF9	0.0164634146341463
P22681	Q9BXH1	0.0097087378640776
P22681	Q9BXI2	0.0385135135135135
P22681	Q9BXI3	0.0886998784933171
P22681	Q9BXI6	0.0054630593132154
P22681	Q9BXJ0	0.0385135135135135
P22681	Q9BXJ1	0.58984375
P22681	Q9BXJ3	0.2067039106145251
P22681	Q9BXJ4	0.0460526315789473
P22681	Q9BXJ5	0.0054630593132154
P22681	Q9BXJ8	0.0054630593132154
P22681	Q9BXJ9	0.0027063599458728
P22681	Q9BXK5	0.0847457627118644
P22681	Q9BXL6	0.0169154228855721
P22681	Q9BXL7	0.0054630593132154
P22681	Q9BXL8	0.0054630593132154
P22681	Q9BXM0	0.0054630593132154
P22681	Q9BXM7	0.1231231231231231
P22681	Q9BXN1	0.2767123287671232
P22681	Q9BXN2	0.5121951219512195
P22681	Q9BXP2	0.0886998784933171
P22681	Q9BXP5	0.0111745126010461
P22681	Q9BXR0	0.0111745126010461
P22681	Q9BXR5	0.0239631336405529
P22681	Q9BXS0	0.0886998784933171
P22681	Q9BXS4	0.0111745126010461
P22681	Q9BXS5	0.0022010271460014
P22681	Q9BXS6	0.6545454545454545
P22681	Q9BXS9	0.2767123287671232
P22681	Q9BXU0	0.0460526315789473
P22681	Q9BXU1	0.1231231231231231
P22681	Q9BXU7	0.0483333333333333
P22681	Q9BXW6	0.0886998784933171
P22681	Q9BXW9	0.5121951219512195
P22681	Q9BXX0	0.0342465753424657
P22681	Q9BXY4	0.6863905325443787
P22681	Q9BXY8	0.562874251497006
P22681	Q9BY07	0.0054630593132154
P22681	Q9BY08	0.0483333333333333
P22681	Q9BY10	0.2767123287671232
P22681	Q9BY11	0.0385135135135135
P22681	Q9BY12	0.2767123287671232
P22681	Q9BY15	0.2067039106145251
P22681	Q9BY27	0.0111745126010461
P22681	Q9BY41	0.0239631336405529
P22681	Q9BY42	0.0054630593132154
P22681	Q9BY43	0.0054630593132154
P22681	Q9BY44	0.0054630593132154
P22681	Q9BY49	0.1092077087794432
P22681	Q9BY64	0.0239631336405529
P22681	Q9BY67	0.129979035639413
P22681	Q9BY76	0.129979035639413
P22681	Q9BY77	0.0111745126010461
P22681	Q9BY78	0.2767123287671232
P22681	Q9BY84	0.0054630593132154
P22681	Q9BYC5	0.0111745126010461
P22681	Q9BYC8	0.0022010271460014
P22681	Q9BYD5	0.0111745126010461
P22681	Q9BYE0	0.129979035639413
P22681	Q9BYE2	0.2767123287671232
P22681	Q9BYE3	0.6545454545454545
P22681	Q9BYE7	0.0111745126010461
P22681	Q9BYG3	0.0111745126010461
P22681	Q9BYG4	0.0460526315789473
P22681	Q9BYG5	0.009090909090909
P22681	Q9BYH1	0.0111745126010461
P22681	Q9BYH8	0.8217054263565892
P22681	Q9BYJ1	0.0054630593132154
P22681	Q9BYJ4	0.106951871657754
P22681	Q9BYJ9	0.0027063599458728
P22681	Q9BYM8	0.2983870967741935
P22681	Q9BYN0	0.0259740259740259
P22681	Q9BYN7	0.0054630593132154
P22681	Q9BYP8	0.106951871657754
P22681	Q9BYP9	0.4264705882352941
P22681	Q9BYQ0	0.5121951219512195
P22681	Q9BYQ2	0.2767123287671232
P22681	Q9BYQ3	0.2767123287671232
P22681	Q9BYQ4	0.562874251497006
P22681	Q9BYQ5	0.5121951219512195
P22681	Q9BYQ6	0.562874251497006
P22681	Q9BYQ7	0.562874251497006
P22681	Q9BYR0	0.58984375
P22681	Q9BYR2	0.6545454545454545
P22681	Q9BYR3	0.6545454545454545
P22681	Q9BYR4	0.562874251497006
P22681	Q9BYR5	0.6863905325443787
P22681	Q9BYR6	0.0054630593132154
P22681	Q9BYR7	0.0239631336405529
P22681	Q9BYR8	0.0385135135135135
P22681	Q9BYR9	0.52
P22681	Q9BYS1	0.2983870967741935
P22681	Q9BYT3	0.0054630593132154
P22681	Q9BYT8	0.0111745126010461
P22681	Q9BYT9	0.1092077087794432
P22681	Q9BYU1	0.0342465753424657
P22681	Q9BYV1	0.0149942329873125
P22681	Q9BYV2	0.0385135135135135
P22681	Q9BYV6	0.0342465753424657
P22681	Q9BYV8	0.0342465753424657
P22681	Q9BYV9	0.562874251497006
P22681	Q9BYW3	0.3478260869565217
P22681	Q9BYX2	0.6545454545454545
P22681	Q9BYX4	0.0886998784933171
P22681	Q9BYX7	0.0022010271460014
P22681	Q9BYZ2	0.0164634146341463
P22681	Q9BYZ6	0.0111745126010461
P22681	Q9BYZ8	0.0239631336405529
P22681	Q9BZ11	0.0886998784933171
P22681	Q9BZ23	0.2067039106145251
P22681	Q9BZ67	0.2767123287671232
P22681	Q9BZ71	0.0342465753424657
P22681	Q9BZ72	0.0054630593132154
P22681	Q9BZ95	0.0054630593132154
P22681	Q9BZB8	0.0111745126010461
P22681	Q9BZC1	0.0164634146341463
P22681	Q9BZD4	0.0385135135135135
P22681	Q9BZD6	0.0239631336405529
P22681	Q9BZE0	0.0164634146341463
P22681	Q9BZE4	0.0169154228855721
P22681	Q9BZE9	0.0385135135135135
P22681	Q9BZF1	0.0054630593132154
P22681	Q9BZF2	0.1092077087794432
P22681	Q9BZF3	0.0385135135135135
P22681	Q9BZF9	0.2767123287671232
P22681	Q9BZG1	0.0460526315789473
P22681	Q9BZG2	0.0169154228855721
P22681	Q9BZG8	0.0054630593132154
P22681	Q9BZH6	0.1092077087794432
P22681	Q9BZI7	0.0111745126010461
P22681	Q9BZJ0	0.0054630593132154
P22681	Q9BZJ3	0.0483333333333333
P22681	Q9BZJ7	0.0149942329873125
P22681	Q9BZJ8	0.5121951219512195
P22681	Q9BZK7	0.0054630593132154
P22681	Q9BZL1	0.0342465753424657
P22681	Q9BZL4	0.0886998784933171
P22681	Q9BZL6	0.7446808510638298
P22681	Q9BZM1	0.0164634146341463
P22681	Q9BZM2	0.0342465753424657
P22681	Q9BZM3	0.0164634146341463
P22681	Q9BZM4	0.2767123287671232
P22681	Q9BZM5	0.2767123287671232
P22681	Q9BZM6	0.3473684210526316
P22681	Q9BZP6	0.0149942329873125
P22681	Q9BZQ2	0.0111745126010461
P22681	Q9BZQ6	0.0111745126010461
P22681	Q9BZQ8	0.0164634146341463
P22681	Q9BZR6	0.4
P22681	Q9BZR8	0.2983870967741935
P22681	Q9BZR9	0.0847457627118644
P22681	Q9BZS1	0.5121951219512195
P22681	Q9BZV1	0.0111745126010461
P22681	Q9BZV3	0.2067039106145251
P22681	Q9BZW4	0.0054630593132154
P22681	Q9BZW7	0.0342465753424657
P22681	Q9BZW8	0.1231231231231231
P22681	Q9BZX2	0.0460526315789473
P22681	Q9BZX4	0.0054630593132154
P22681	Q9BZY9	0.1092077087794432
P22681	Q9BZZ5	0.0342465753424657
P22681	Q9C000	0.106951871657754
P22681	Q9C004	0.2067039106145251
P22681	Q9C019	0.1092077087794432
P22681	Q9C026	0.0149942329873125
P22681	Q9C029	0.2067039106145251
P22681	Q9C030	0.3473684210526316
P22681	Q9C035	0.2767123287671232
P22681	Q9C037	0.2767123287671232
P22681	Q9C040	0.0111745126010461
P22681	Q9C056	0.0111745126010461
P22681	Q9C086	0.0385135135135135
P22681	Q9C0A6	0.0
P22681	Q9C0B0	0.0027063599458728
P22681	Q9C0B5	0.0054630593132154
P22681	Q9C0C4	0.58984375
P22681	Q9C0C6	0.0054630593132154
P22681	Q9C0C7	0.0385135135135135
P22681	Q9C0C9	0.0054630593132154
P22681	Q9C0D0	0.0460526315789473
P22681	Q9C0D3	0.0111745126010461
P22681	Q9C0D6	0.0111745126010461
P22681	Q9C0D9	0.0239631336405529
P22681	Q9C0E2	0.1092077087794432
P22681	Q9C0E4	0.5121951219512195
P22681	Q9C0E8	0.0385135135135135
P22681	Q9C0F1	0.0483333333333333
P22681	Q9C0F3	0.055045871559633
P22681	Q9C0H2	0.58984375
P22681	Q9C0H9	0.0483333333333333
P22681	Q9C0I1	0.0483333333333333
P22681	Q9C0J1	0.0886998784933171
P22681	Q9C0J8	0.0460526315789473
P22681	Q9C0J9	0.0169154228855721
P22681	Q9C0K0	0.0111745126010461
P22681	Q9C0K1	0.5121951219512195
P22681	Q9C0K7	0.58984375
P22681	Q9GZL7	0.0149942329873125
P22681	Q9GZM5	0.0054630593132154
P22681	Q9GZM8	0.0483333333333333
P22681	Q9GZN0	0.0483333333333333
P22681	Q9GZN1	0.0111745126010461
P22681	Q9GZN2	0.4264705882352941
P22681	Q9GZN4	0.2767123287671232
P22681	Q9GZN7	0.0385135135135135
P22681	Q9GZP9	0.0111745126010461
P22681	Q9GZQ4	0.562874251497006
P22681	Q9GZQ6	0.562874251497006
P22681	Q9GZR1	0.0169154228855721
P22681	Q9GZR2	0.8181818181818182
P22681	Q9GZR5	0.0111745126010461
P22681	Q9GZS0	0.0022010271460014
P22681	Q9GZS1	0.0054630593132154
P22681	Q9GZS3	0.0342465753424657
P22681	Q9GZT3	0.1231231231231231
P22681	Q9GZT4	0.0342465753424657
P22681	Q9GZT5	0.2983870967741935
P22681	Q9GZT8	0.0164634146341463
P22681	Q9GZT9	0.2767123287671232
P22681	Q9GZU1	0.3473684210526316
P22681	Q9GZU5	0.0111745126010461
P22681	Q9GZU7	0.0169154228855721
P22681	Q9GZU8	0.562874251497006
P22681	Q9GZV1	0.0111745126010461
P22681	Q9GZV4	0.0149942329873125
P22681	Q9GZV5	0.562874251497006
P22681	Q9GZV8	0.2767123287671232
P22681	Q9GZV9	0.7272727272727273
P22681	Q9GZX5	0.0239631336405529
P22681	Q9GZX6	0.58984375
P22681	Q9GZX7	0.2767123287671232
P22681	Q9GZX9	0.2983870967741935
P22681	Q9GZY6	0.1092077087794432
P22681	Q9GZY8	0.0054630593132154
P22681	Q9GZZ1	0.0385135135135135
P22681	Q9GZZ6	0.562874251497006
P22681	Q9GZZ7	0.562874251497006
P22681	Q9GZZ8	0.0342465753424657
P22681	Q9GZZ9	0.0054630593132154
P22681	Q9H000	0.0054630593132154
P22681	Q9H008	0.0054630593132154
P22681	Q9H013	0.2983870967741935
P22681	Q9H015	0.2067039106145251
P22681	Q9H019	0.58984375
P22681	Q9H040	0.0342465753424657
P22681	Q9H063	0.0169154228855721
P22681	Q9H069	0.0054630593132154
P22681	Q9H074	0.0054630593132154
P22681	Q9H078	0.0111745126010461
P22681	Q9H079	0.0385135135135135
P22681	Q9H081	0.0886998784933171
P22681	Q9H082	0.0054630593132154
P22681	Q9H089	0.0054630593132154
P22681	Q9H093	0.0054630593132154
P22681	Q9H095	0.0054630593132154
P22681	Q9H0A0	0.0054630593132154
P22681	Q9H0A6	0.0149942329873125
P22681	Q9H0A8	0.0111745126010461
P22681	Q9H0A9	0.0460526315789473
P22681	Q9H0B3	0.0385135135135135
P22681	Q9H0B6	0.0054630593132154
P22681	Q9H0C1	0.0054630593132154
P22681	Q9H0C2	0.0054630593132154
P22681	Q9H0C5	0.0460526315789473
P22681	Q9H0C8	0.0111745126010461
P22681	Q9H0D2	0.0054630593132154
P22681	Q9H0D6	0.0054630593132154
P22681	Q9H0E2	0.0385135135135135
P22681	Q9H0E3	0.562874251497006
P22681	Q9H0E7	0.0164634146341463
P22681	Q9H0E9	0.0169154228855721
P22681	Q9H0F5	0.0169154228855721
P22681	Q9H0F6	0.0054630593132154
P22681	Q9H0F7	0.0385135135135135
P22681	Q9H0G5	0.0164634146341463
P22681	Q9H0H0	0.3473684210526316
P22681	Q9H0H3	0.3473684210526316
P22681	Q9H0H5	0.0111745126010461
P22681	Q9H0I2	0.0022010271460014
P22681	Q9H0I3	0.0342465753424657
P22681	Q9H0J9	0.129979035639413
P22681	Q9H0K1	0.0054630593132154
P22681	Q9H0K6	0.0111745126010461
P22681	Q9H0L4	0.0111745126010461
P22681	Q9H0M0	0.1092077087794432
P22681	Q9H0M4	0.1092077087794432
P22681	Q9H0N0	0.0169154228855721
P22681	Q9H0N5	0.0111745126010461
P22681	Q9H0P0	0.0054630593132154
P22681	Q9H0R3	0.0385135135135135
P22681	Q9H0R5	0.0460526315789473
P22681	Q9H0R6	0.0385135135135135
P22681	Q9H0S4	0.0886998784933171
P22681	Q9H0T7	0.0460526315789473
P22681	Q9H0U3	0.0054630593132154
P22681	Q9H0U4	0.0054630593132154
P22681	Q9H0U6	0.0054630593132154
P22681	Q9H0V9	0.4021164021164021
P22681	Q9H0W5	0.0169154228855721
P22681	Q9H0W8	0.0054630593132154
P22681	Q9H0X6	0.2983870967741935
P22681	Q9H0X9	0.0054630593132154
P22681	Q9H0Z9	0.0886998784933171
P22681	Q9H112	0.3571428571428571
P22681	Q9H115	0.0111745126010461
P22681	Q9H116	0.0054630593132154
P22681	Q9H147	0.106951871657754
P22681	Q9H156	0.2767123287671232
P22681	Q9H160	0.0460526315789473
P22681	Q9H161	0.0054630593132154
P22681	Q9H165	0.0054630593132154
P22681	Q9H169	0.0164634146341463
P22681	Q9H171	0.0054630593132154
P22681	Q9H172	0.2767123287671232
P22681	Q9H173	0.0054630593132154
P22681	Q9H190	0.58984375
P22681	Q9H1A3	0.0054630593132154
P22681	Q9H1B5	0.0022010271460014
P22681	Q9H1B7	0.0164634146341463
P22681	Q9H1C4	0.0239631336405529
P22681	Q9H1D0	0.0169154228855721
P22681	Q9H1D9	0.0342465753424657
P22681	Q9H1E1	0.562874251497006
P22681	Q9H1E3	0.0054630593132154
P22681	Q9H1I8	0.0886998784933171
P22681	Q9H1J1	0.0054630593132154
P22681	Q9H1J5	0.0054630593132154
P22681	Q9H1J7	0.0111745126010461
P22681	Q9H1K0	0.009090909090909
P22681	Q9H1K1	0.0054630593132154
P22681	Q9H1K4	0.0050251256281407
P22681	Q9H1M4	0.4021164021164021
P22681	Q9H1N7	0.0054630593132154
P22681	Q9H1P3	0.129979035639413
P22681	Q9H1R2	0.4021164021164021
P22681	Q9H1R3	0.0054630593132154
P22681	Q9H1U9	0.0239631336405529
P22681	Q9H1V8	0.0886998784933171
P22681	Q9H1X1	0.0164634146341463
P22681	Q9H1Y0	0.0111745126010461
P22681	Q9H1Y3	0.562874251497006
P22681	Q9H201	0.0111745126010461
P22681	Q9H204	0.0054630593132154
P22681	Q9H211	0.3473684210526316
P22681	Q9H221	0.0239631336405529
P22681	Q9H222	0.0483333333333333
P22681	Q9H223	0.0054630593132154
P22681	Q9H227	0.0111745126010461
P22681	Q9H228	0.0847457627118644
P22681	Q9H239	0.7272727272727273
P22681	Q9H252	0.0385135135135135
P22681	Q9H257	0.0054630593132154
P22681	Q9H267	0.0111745126010461
P22681	Q9H269	0.0054630593132154
P22681	Q9H270	0.0169154228855721
P22681	Q9H2A2	0.1231231231231231
P22681	Q9H2A7	0.0886998784933171
P22681	Q9H2A9	0.0054630593132154
P22681	Q9H2B2	0.0111745126010461
P22681	Q9H2C0	0.0385135135135135
P22681	Q9H2C1	0.5121951219512195
P22681	Q9H2C2	0.0460526315789473
P22681	Q9H2D1	0.0169154228855721
P22681	Q9H2E6	0.0886998784933171
P22681	Q9H2F3	0.0259740259740259
P22681	Q9H2F5	0.0460526315789473
P22681	Q9H2F9	0.0097087378640776
P22681	Q9H2G2	0.58984375
P22681	Q9H2G4	0.0054630593132154
P22681	Q9H2G9	0.2067039106145251
P22681	Q9H2H8	0.0054630593132154
P22681	Q9H2H9	0.562874251497006
P22681	Q9H2J4	0.0342465753424657
P22681	Q9H2J7	0.0164634146341463
P22681	Q9H2K0	0.1092077087794432
P22681	Q9H2K2	0.6863905325443787
P22681	Q9H2K8	0.58984375
P22681	Q9H2L5	0.0169154228855721
P22681	Q9H2M3	0.0111745126010461
P22681	Q9H2M9	0.0886998784933171
P22681	Q9H2P0	0.0111745126010461
P22681	Q9H2S1	0.0342465753424657
P22681	Q9H2S9	0.4264705882352941
P22681	Q9H2U1	0.0054630593132154
P22681	Q9H2U2	0.0054630593132154
P22681	Q9H2V7	0.0239631336405529
P22681	Q9H2W2	0.0458258406323192
P22681	Q9H2X0	0.1092077087794432
P22681	Q9H2X3	0.562874251497006
P22681	Q9H2X6	0.129979035639413
P22681	Q9H2X9	0.0483333333333333
P22681	Q9H300	0.0169154228855721
P22681	Q9H305	0.3571428571428571
P22681	Q9H307	0.0054630593132154
P22681	Q9H310	0.0149942329873125
P22681	Q9H313	0.5121951219512195
P22681	Q9H329	0.0054630593132154
P22681	Q9H334	0.0164634146341463
P22681	Q9H361	0.0460526315789473
P22681	Q9H3D4	0.2767123287671232
P22681	Q9H3F6	0.0460526315789473
P22681	Q9H3H1	0.0886998784933171
P22681	Q9H3H3	0.0111745126010461
P22681	Q9H3H5	0.0111745126010461
P22681	Q9H3J6	0.0169154228855721
P22681	Q9H3K2	0.0460526315789473
P22681	Q9H3K6	0.0111745126010461
P22681	Q9H3L0	0.58984375
P22681	Q9H3M0	0.0483333333333333
P22681	Q9H3M7	0.0385135135135135
P22681	Q9H3N1	0.0385135135135135
P22681	Q9H3N8	0.2767123287671232
P22681	Q9H3P2	0.1092077087794432
P22681	Q9H3P7	0.0022010271460014
P22681	Q9H3Q1	0.3478260869565217
P22681	Q9H3R0	0.0385135135135135
P22681	Q9H3R2	0.1092077087794432
P22681	Q9H3R5	0.0169154228855721
P22681	Q9H3S4	0.0111745126010461
P22681	Q9H3S5	0.0111745126010461
P22681	Q9H3T2	0.0886998784933171
P22681	Q9H3T3	0.129979035639413
P22681	Q9H3U1	0.0169154228855721
P22681	Q9H3U5	0.0342465753424657
P22681	Q9H3Y6	0.0385135135135135
P22681	Q9H3Z4	0.0054630593132154
P22681	Q9H400	0.0169154228855721
P22681	Q9H410	0.2983870967741935
P22681	Q9H422	0.0886998784933171
P22681	Q9H427	0.129979035639413
P22681	Q9H444	0.0054630593132154
P22681	Q9H461	0.0027063599458728
P22681	Q9H467	0.0054630593132154
P22681	Q9H469	0.0054630593132154
P22681	Q9H479	0.0111745126010461
P22681	Q9H488	0.2067039106145251
P22681	Q9H490	0.0054630593132154
P22681	Q9H497	0.0111745126010461
P22681	Q9H4A5	0.0460526315789473
P22681	Q9H4A6	0.1092077087794432
P22681	Q9H4A9	0.0483333333333333
P22681	Q9H4B4	0.0054630593132154
P22681	Q9H4B6	0.2983870967741935
P22681	Q9H4B7	0.0054630593132154
P22681	Q9H4D0	0.58984375
P22681	Q9H4E5	0.0097087378640776
P22681	Q9H4E7	0.0546105093404741
P22681	Q9H4F1	0.5121951219512195
P22681	Q9H4F8	0.0483333333333333
P22681	Q9H4G0	0.0111745126010461
P22681	Q9H4H8	0.0097087378640776
P22681	Q9H4I2	0.0149942329873125
P22681	Q9H4I9	0.0054630593132154
P22681	Q9H4K7	0.0886998784933171
P22681	Q9H4L4	0.0050251256281407
P22681	Q9H4L5	0.0460526315789473
P22681	Q9H4L7	0.0027063599458728
P22681	Q9H4M3	0.0342465753424657
P22681	Q9H4M7	0.0054630593132154
P22681	Q9H4M9	0.0054630593132154
P22681	Q9H4P4	0.0460526315789473
P22681	Q9H4Q3	0.0460526315789473
P22681	Q9H4Q4	0.0054630593132154
P22681	Q9H4S2	0.0054630593132154
P22681	Q9H4T2	0.58984375
P22681	Q9H4W6	0.0239631336405529
P22681	Q9H4X1	0.562874251497006
P22681	Q9H4Y5	0.0239631336405529
P22681	Q9H4Z2	0.0239631336405529
P22681	Q9H4Z3	0.0054630593132154
P22681	Q9H553	0.129979035639413
P22681	Q9H582	0.0385135135135135
P22681	Q9H596	0.0886998784933171
P22681	Q9H598	0.129979035639413
P22681	Q9H5H4	0.0111745126010461
P22681	Q9H5I1	0.0164634146341463
P22681	Q9H5J4	0.0054630593132154
P22681	Q9H5J8	0.0111745126010461
P22681	Q9H5K3	0.0886998784933171
P22681	Q9H5N1	0.0342465753424657
P22681	Q9H5P4	0.58984375
P22681	Q9H5Q4	0.0054630593132154
P22681	Q9H5U6	0.0385135135135135
P22681	Q9H5V7	0.2983870967741935
P22681	Q9H5V8	0.58984375
P22681	Q9H5V9	0.0164634146341463
P22681	Q9H5X1	0.0054630593132154
P22681	Q9H5Y7	0.4021164021164021
P22681	Q9H5Z6	0.0169154228855721
P22681	Q9H668	0.0239631336405529
P22681	Q9H672	0.0886998784933171
P22681	Q9H694	0.0164634146341463
P22681	Q9H6B4	0.6863905325443787
P22681	Q9H6B9	0.0886998784933171
P22681	Q9H6D3	0.58984375
P22681	Q9H6D7	0.0385135135135135
P22681	Q9H6E4	0.0149942329873125
P22681	Q9H6E5	0.0054630593132154
P22681	Q9H6H4	0.6545454545454545
P22681	Q9H6I2	0.0111745126010461
P22681	Q9H6J7	0.0
P22681	Q9H6L2	0.3888888888888889
P22681	Q9H6L4	0.0054630593132154
P22681	Q9H6L5	0.0460526315789473
P22681	Q9H6Q3	0.0054630593132154
P22681	Q9H6Q4	0.0460526315789473
P22681	Q9H6R0	0.6863905325443787
P22681	Q9H6R3	0.0460526315789473
P22681	Q9H6R4	0.0460526315789473
P22681	Q9H6R6	0.0149942329873125
P22681	Q9H6R7	0.0239631336405529
P22681	Q9H6S0	0.0054630593132154
P22681	Q9H6S1	0.2767123287671232
P22681	Q9H6S3	0.0164634146341463
P22681	Q9H6T0	0.0054630593132154
P22681	Q9H6T3	0.0111745126010461
P22681	Q9H6U6	0.0164634146341463
P22681	Q9H6U8	0.4021164021164021
P22681	Q9H6V9	0.0111745126010461
P22681	Q9H6X2	0.0111745126010461
P22681	Q9H6Y7	0.0460526315789473
P22681	Q9H6Z4	0.0050251256281407
P22681	Q9H6Z9	0.0239631336405529
P22681	Q9H706	0.0460526315789473
P22681	Q9H707	0.0886998784933171
P22681	Q9H714	0.58984375
P22681	Q9H741	0.0164634146341463
P22681	Q9H773	0.0460526315789473
P22681	Q9H788	0.0054630593132154
P22681	Q9H7B2	0.1092077087794432
P22681	Q9H7B4	0.3473684210526316
P22681	Q9H7C4	0.0054630593132154
P22681	Q9H7D7	0.0027063599458728
P22681	Q9H7E2	0.009090909090909
P22681	Q9H7E9	0.0054630593132154
P22681	Q9H7F0	0.0886998784933171
P22681	Q9H7H0	0.3571428571428571
P22681	Q9H7L9	0.0239631336405529
P22681	Q9H7M9	0.129979035639413
P22681	Q9H7N4	0.0054630593132154
P22681	Q9H7P6	0.0149942329873125
P22681	Q9H7P9	0.0164634146341463
P22681	Q9H7S9	0.0054630593132154
P22681	Q9H7X0	0.0385135135135135
P22681	Q9H7X3	0.0111745126010461
P22681	Q9H7Z3	0.1092077087794432
P22681	Q9H7Z6	0.0022010271460014
P22681	Q9H7Z7	0.0342465753424657
P22681	Q9H808	0.1092077087794432
P22681	Q9H814	0.0054630593132154
P22681	Q9H816	0.3473684210526316
P22681	Q9H825	0.0054630593132154
P22681	Q9H832	0.0027063599458728
P22681	Q9H840	0.0054630593132154
P22681	Q9H845	0.0169154228855721
P22681	Q9H867	0.2067039106145251
P22681	Q9H869	0.0111745126010461
P22681	Q9H871	0.0097087378640776
P22681	Q9H875	0.0111745126010461
P22681	Q9H892	0.0054630593132154
P22681	Q9H8E8	0.0385135135135135
P22681	Q9H8H0	0.1092077087794432
P22681	Q9H8H2	0.0111745126010461
P22681	Q9H8H3	0.0169154228855721
P22681	Q9H8K7	0.0050251256281407
P22681	Q9H8L6	0.0342465753424657
P22681	Q9H8M2	0.0164634146341463
P22681	Q9H8M5	0.562874251497006
P22681	Q9H8M9	0.0022010271460014
P22681	Q9H8N7	0.0054630593132154
P22681	Q9H8P0	0.0886998784933171
P22681	Q9H8S9	0.0054630593132154
P22681	Q9H8T0	0.0054630593132154
P22681	Q9H8V3	0.562874251497006
P22681	Q9H8W4	0.0483333333333333
P22681	Q9H8W5	0.0111745126010461
P22681	Q9H8X2	0.0460526315789473
P22681	Q9H8X9	0.0169154228855721
P22681	Q9H8Y5	0.1999999999999999
P22681	Q9H8Y8	0.0239631336405529
P22681	Q9H900	0.0460526315789473
P22681	Q9H902	0.2983870967741935
P22681	Q9H903	0.0886998784933171
P22681	Q9H936	0.0111745126010461
P22681	Q9H944	0.0342465753424657
P22681	Q9H974	0.0239631336405529
P22681	Q9H981	0.0149942329873125
P22681	Q9H987	0.0886998784933171
P22681	Q9H992	0.1231231231231231
P22681	Q9H993	0.0149942329873125
P22681	Q9H999	0.0054630593132154
P22681	Q9H9A5	0.009090909090909
P22681	Q9H9A7	0.0460526315789473
P22681	Q9H9B1	0.0342465753424657
P22681	Q9H9B4	0.0054630593132154
P22681	Q9H9C1	0.0886998784933171
P22681	Q9H9D4	0.0385135135135135
P22681	Q9H9E1	0.58984375
P22681	Q9H9E3	0.0054630593132154
P22681	Q9H9F9	0.0385135135135135
P22681	Q9H9G7	0.0054630593132154
P22681	Q9H9H4	0.0460526315789473
P22681	Q9H9J2	0.0385135135135135
P22681	Q9H9J4	0.0460526315789473
P22681	Q9H9K5	0.0385135135135135
P22681	Q9H9L4	0.0385135135135135
P22681	Q9H9L7	0.0460526315789473
P22681	Q9H9P2	0.8092485549132948
P22681	Q9H9P5	0.0149942329873125
P22681	Q9H9P8	0.0342465753424657
P22681	Q9H9Q2	0.0054630593132154
P22681	Q9H9Q4	0.0149942329873125
P22681	Q9H9S0	0.0342465753424657
P22681	Q9H9T3	0.0164634146341463
P22681	Q9H9V4	0.1092077087794432
P22681	Q9H9V9	0.0054630593132154
P22681	Q9H9Y6	0.0149942329873125
P22681	Q9H9Z2	0.0342465753424657
P22681	Q9HA38	0.4
P22681	Q9HA47	0.3478260869565217
P22681	Q9HA65	0.562874251497006
P22681	Q9HA77	0.0385135135135135
P22681	Q9HA82	0.0385135135135135
P22681	Q9HAB3	0.3473684210526316
P22681	Q9HAB8	0.0111745126010461
P22681	Q9HAC7	0.0164634146341463
P22681	Q9HAC8	0.0164634146341463
P22681	Q9HAD4	0.0027063599458728
P22681	Q9HAF1	0.0164634146341463
P22681	Q9HAJ7	0.0097087378640776
P22681	Q9HAK2	0.2767123287671232
P22681	Q9HAN9	0.0385135135135135
P22681	Q9HAP2	0.8217054263565892
P22681	Q9HAP6	0.3473684210526316
P22681	Q9HAQ2	0.0886998784933171
P22681	Q9HAR2	0.58984375
P22681	Q9HAS0	0.0342465753424657
P22681	Q9HAS3	0.0054630593132154
P22681	Q9HAT0	0.0097087378640776
P22681	Q9HAT8	0.0239631336405529
P22681	Q9HAU0	0.0054630593132154
P22681	Q9HAU4	0.0886998784933171
P22681	Q9HAU5	0.0097087378640776
P22681	Q9HAU8	0.0886998784933171
P22681	Q9HAV0	0.0054630593132154
P22681	Q9HAV4	0.1092077087794432
P22681	Q9HAV7	0.0164634146341463
P22681	Q9HAW0	0.0169154228855721
P22681	Q9HAW4	0.8217054263565892
P22681	Q9HAW7	0.0342465753424657
P22681	Q9HAW8	0.1092077087794432
P22681	Q9HAW9	0.0169154228855721
P22681	Q9HAY2	0.0054630593132154
P22681	Q9HAZ1	0.0111745126010461
P22681	Q9HAZ2	0.0886998784933171
P22681	Q9HB03	0.0164634146341463
P22681	Q9HB07	0.0054630593132154
P22681	Q9HB14	0.1092077087794432
P22681	Q9HB15	0.1092077087794432
P22681	Q9HB19	0.0164634146341463
P22681	Q9HB20	0.2067039106145251
P22681	Q9HB29	0.8092485549132948
P22681	Q9HB55	0.129979035639413
P22681	Q9HB58	0.1231231231231231
P22681	Q9HB63	0.0460526315789473
P22681	Q9HB65	0.0164634146341463
P22681	Q9HB71	0.2767123287671232
P22681	Q9HB75	0.0164634146341463
P22681	Q9HB89	0.58984375
P22681	Q9HB90	0.0169154228855721
P22681	Q9HB96	0.0239631336405529
P22681	Q9HBA0	0.0886998784933171
P22681	Q9HBB8	0.8217054263565892
P22681	Q9HBD1	0.0111745126010461
P22681	Q9HBE1	0.0342465753424657
P22681	Q9HBE5	0.0847457627118644
P22681	Q9HBF4	0.0054630593132154
P22681	Q9HBG4	0.0054630593132154
P22681	Q9HBG6	0.0111745126010461
P22681	Q9HBH0	0.0111745126010461
P22681	Q9HBH1	0.2767123287671232
P22681	Q9HBH5	0.3473684210526316
P22681	Q9HBH7	0.8092485549132948
P22681	Q9HBH9	0.0239631336405529
P22681	Q9HBI0	0.1231231231231231
P22681	Q9HBI1	0.8092485549132948
P22681	Q9HBI6	0.5121951219512195
P22681	Q9HBJ7	0.0385135135135135
P22681	Q9HBM0	0.0385135135135135
P22681	Q9HBM1	0.0385135135135135
P22681	Q9HBM6	0.1092077087794432
P22681	Q9HBT8	0.0886998784933171
P22681	Q9HBU6	0.0239631336405529
P22681	Q9HBV2	0.562874251497006
P22681	Q9HBW0	0.0054630593132154
P22681	Q9HBW1	0.58984375
P22681	Q9HBW9	0.2767123287671232
P22681	Q9HBX8	0.4021164021164021
P22681	Q9HBX9	0.0460526315789473
P22681	Q9HBY0	0.0111745126010461
P22681	Q9HBY8	0.1231231231231231
P22681	Q9HBZ2	0.0460526315789473
P22681	Q9HC07	0.1092077087794432
P22681	Q9HC16	0.562874251497006
P22681	Q9HC23	0.7258064516129032
P22681	Q9HC24	0.0483333333333333
P22681	Q9HC29	0.0886998784933171
P22681	Q9HC35	0.0054630593132154
P22681	Q9HC36	0.0385135135135135
P22681	Q9HC52	0.0054630593132154
P22681	Q9HC58	0.1231231231231231
P22681	Q9HC62	0.0111745126010461
P22681	Q9HC73	0.7446808510638298
P22681	Q9HC77	0.0239631336405529
P22681	Q9HC78	0.0239631336405529
P22681	Q9HC98	0.1231231231231231
P22681	Q9HCC0	0.0054630593132154
P22681	Q9HCC8	0.0111745126010461
P22681	Q9HCC9	0.0342465753424657
P22681	Q9HCD5	0.0164634146341463
P22681	Q9HCE1	0.0054630593132154
P22681	Q9HCE5	0.0054630593132154
P22681	Q9HCE6	0.0054630593132154
P22681	Q9HCE7	0.6545454545454545
P22681	Q9HCE9	0.52
P22681	Q9HCG7	0.0111745126010461
P22681	Q9HCG8	0.0022010271460014
P22681	Q9HCH0	0.0111745126010461
P22681	Q9HCH3	0.0239631336405529
P22681	Q9HCH5	0.0169154228855721
P22681	Q9HCI5	0.0097087378640776
P22681	Q9HCI7	0.0111745126010461
P22681	Q9HCJ1	0.0054630593132154
P22681	Q9HCJ2	0.5121951219512195
P22681	Q9HCK0	0.0239631336405529
P22681	Q9HCK5	0.0054630593132154
P22681	Q9HCL2	0.0022010271460014
P22681	Q9HCM4	0.0169154228855721
P22681	Q9HCM9	0.0460526315789473
P22681	Q9HCN3	0.0169154228855721
P22681	Q9HCN4	0.0342465753424657
P22681	Q9HCN6	0.5121951219512195
P22681	Q9HCP0	0.0111745126010461
P22681	Q9HCP6	0.0385135135135135
P22681	Q9HCR9	0.4264705882352941
P22681	Q9HCS2	0.0164634146341463
P22681	Q9HCS4	0.0054630593132154
P22681	Q9HCS7	0.0027063599458728
P22681	Q9HCU0	0.0385135135135135
P22681	Q9HCU5	0.0054630593132154
P22681	Q9HCU9	0.0460526315789473
P22681	Q9HCX3	0.0169154228855721
P22681	Q9HCX4	0.0385135135135135
P22681	Q9HD15	0.562874251497006
P22681	Q9HD20	0.562874251497006
P22681	Q9HD23	0.0054630593132154
P22681	Q9HD26	0.3571428571428571
P22681	Q9HD34	0.0050251256281407
P22681	Q9HD36	0.2983870967741935
P22681	Q9HD40	0.0054630593132154
P22681	Q9HD42	0.0054630593132154
P22681	Q9HD43	0.3473684210526316
P22681	Q9HD47	0.0111745126010461
P22681	Q9HD89	0.58984375
P22681	Q9HD90	0.1231231231231231
P22681	Q9HDC5	0.0886998784933171
P22681	Q9N2K0	0.0164634146341463
P22681	Q9NNW5	0.1231231231231231
P22681	Q9NNW7	0.0342465753424657
P22681	Q9NNX1	0.0259740259740259
P22681	Q9NNX6	0.2631578947368421
P22681	Q9NP31	0.2767123287671232
P22681	Q9NP50	0.0385135135135135
P22681	Q9NP55	0.0111745126010461
P22681	Q9NP56	0.0054630593132154
P22681	Q9NP58	0.0483333333333333
P22681	Q9NP59	0.0886998784933171
P22681	Q9NP61	0.0054630593132154
P22681	Q9NP62	0.8092485549132948
P22681	Q9NP64	0.0149942329873125
P22681	Q9NP66	0.0054630593132154
P22681	Q9NP71	0.8780487804878049
P22681	Q9NP72	0.0342465753424657
P22681	Q9NP73	0.0054630593132154
P22681	Q9NP74	0.0054630593132154
P22681	Q9NP77	0.0111745126010461
P22681	Q9NP78	0.0054630593132154
P22681	Q9NP79	0.0054630593132154
P22681	Q9NP80	0.0483333333333333
P22681	Q9NP81	0.0460526315789473
P22681	Q9NP84	0.106951871657754
P22681	Q9NP85	0.0385135135135135
P22681	Q9NP86	0.0054630593132154
P22681	Q9NP87	0.0149942329873125
P22681	Q9NP90	0.0342465753424657
P22681	Q9NP94	0.5121951219512195
P22681	Q9NP95	0.4264705882352941
P22681	Q9NP98	0.0164634146341463
P22681	Q9NP99	0.2983870967741935
P22681	Q9NPA0	0.055045871559633
P22681	Q9NPA8	0.0054630593132154
P22681	Q9NPB0	0.0239631336405529
P22681	Q9NPB1	0.2767123287671232
P22681	Q9NPB3	0.8780487804878049
P22681	Q9NPB6	0.0385135135135135
P22681	Q9NPB9	0.5121951219512195
P22681	Q9NPC1	0.2983870967741935
P22681	Q9NPC2	0.1092077087794432
P22681	Q9NPC3	0.58984375
P22681	Q9NPC4	0.0164634146341463
P22681	Q9NPC6	0.0847457627118644
P22681	Q9NPC7	0.0342465753424657
P22681	Q9NPC8	0.0054630593132154
P22681	Q9NPD3	0.0111745126010461
P22681	Q9NPD8	0.0054630593132154
P22681	Q9NPE2	0.0342465753424657
P22681	Q9NPE6	0.0050251256281407
P22681	Q9NPF0	0.0886998784933171
P22681	Q9NPF4	0.0054630593132154
P22681	Q9NPF5	0.0169154228855721
P22681	Q9NPF7	0.6863905325443787
P22681	Q9NPF8	0.0054630593132154
P22681	Q9NPG1	0.2983870967741935
P22681	Q9NPG2	0.0164634146341463
P22681	Q9NPG3	0.0886998784933171
P22681	Q9NPG8	0.5121951219512195
P22681	Q9NPH2	0.0027063599458728
P22681	Q9NPH3	0.562874251497006
P22681	Q9NPH5	0.2067039106145251
P22681	Q9NPH9	0.562874251497006
P22681	Q9NPI0	0.2767123287671232
P22681	Q9NPI1	0.0385135135135135
P22681	Q9NPI5	0.2983870967741935
P22681	Q9NPI6	0.0054630593132154
P22681	Q9NPI8	0.0239631336405529
P22681	Q9NPI9	0.0385135135135135
P22681	Q9NPJ6	0.2983870967741935
P22681	Q9NPJ8	0.0385135135135135
P22681	Q9NPL8	0.0385135135135135
P22681	Q9NPP4	0.055045871559633
P22681	Q9NPQ8	0.0342465753424657
P22681	Q9NPR2	0.8092485549132948
P22681	Q9NPR9	0.2067039106145251
P22681	Q9NPY3	0.3473684210526316
P22681	Q9NQ11	0.0886998784933171
P22681	Q9NQ29	0.0054630593132154
P22681	Q9NQ31	0.0886998784933171
P22681	Q9NQ34	0.0169154228855721
P22681	Q9NQ36	0.0460526315789473
P22681	Q9NQ40	0.562874251497006
P22681	Q9NQ48	0.0169154228855721
P22681	Q9NQ50	0.0054630593132154
P22681	Q9NQ55	0.0169154228855721
P22681	Q9NQ66	0.2983870967741935
P22681	Q9NQ69	0.0054630593132154
P22681	Q9NQ75	0.0111745126010461
P22681	Q9NQ76	0.3473684210526316
P22681	Q9NQ79	0.0460526315789473
P22681	Q9NQ84	0.0886998784933171
P22681	Q9NQ86	0.0164634146341463
P22681	Q9NQ87	0.0054630593132154
P22681	Q9NQ89	0.0054630593132154
P22681	Q9NQ90	0.0111745126010461
P22681	Q9NQ92	0.0239631336405529
P22681	Q9NQ94	0.0054630593132154
P22681	Q9NQA5	0.009090909090909
P22681	Q9NQB0	0.0054630593132154
P22681	Q9NQC1	0.0054630593132154
P22681	Q9NQC3	0.0342465753424657
P22681	Q9NQC7	0.0111745126010461
P22681	Q9NQC8	0.2983870967741935
P22681	Q9NQE9	0.0239631336405529
P22681	Q9NQG1	0.0483333333333333
P22681	Q9NQG5	0.0169154228855721
P22681	Q9NQG6	0.0886998784933171
P22681	Q9NQH7	0.0164634146341463
P22681	Q9NQL2	0.0054630593132154
P22681	Q9NQL9	0.0149942329873125
P22681	Q9NQP4	0.0111745126010461
P22681	Q9NQQ7	0.0054630593132154
P22681	Q9NQR1	0.0342465753424657
P22681	Q9NQR4	0.0239631336405529
P22681	Q9NQR9	0.0054630593132154
P22681	Q9NQS3	0.0111745126010461
P22681	Q9NQS5	0.0385135135135135
P22681	Q9NQS7	0.0239631336405529
P22681	Q9NQT4	0.0111745126010461
P22681	Q9NQT5	0.0483333333333333
P22681	Q9NQU5	0.0111745126010461
P22681	Q9NQV6	0.0164634146341463
P22681	Q9NQV7	0.0483333333333333
P22681	Q9NQV8	0.0460526315789473
P22681	Q9NQW1	0.0111745126010461
P22681	Q9NQW6	0.7446808510638298
P22681	Q9NQW7	0.0054630593132154
P22681	Q9NQW8	0.0169154228855721
P22681	Q9NQX0	0.3473684210526316
P22681	Q9NQX1	0.0054630593132154
P22681	Q9NQX3	0.5121951219512195
P22681	Q9NQX5	0.0342465753424657
P22681	Q9NQX7	0.0385135135135135
P22681	Q9NQY0	0.0460526315789473
P22681	Q9NQZ2	0.0054630593132154
P22681	Q9NQZ3	0.0342465753424657
P22681	Q9NQZ5	0.4270967558299049
P22681	Q9NQZ6	0.0054630593132154
P22681	Q9NQZ8	0.0111745126010461
P22681	Q9NR00	0.0460526315789473
P22681	Q9NR11	0.2983870967741935
P22681	Q9NR12	0.0054630593132154
P22681	Q9NR19	0.0460526315789473
P22681	Q9NR20	0.0239631336405529
P22681	Q9NR21	0.0111745126010461
P22681	Q9NR22	0.0111745126010461
P22681	Q9NR28	0.4021164021164021
P22681	Q9NR30	0.0022010271460014
P22681	Q9NR33	0.0054630593132154
P22681	Q9NR34	0.0169154228855721
P22681	Q9NR45	0.0169154228855721
P22681	Q9NR46	0.106951871657754
P22681	Q9NR50	0.0149942329873125
P22681	Q9NR55	0.0460526315789473
P22681	Q9NR56	0.0054630593132154
P22681	Q9NR61	0.9615384615384616
P22681	Q9NR63	0.2767123287671232
P22681	Q9NR80	0.0342465753424657
P22681	Q9NR81	0.8092485549132948
P22681	Q9NR82	0.0164634146341463
P22681	Q9NR83	0.0111745126010461
P22681	Q9NR90	0.0164634146341463
P22681	Q9NR96	0.4
P22681	Q9NR97	0.129979035639413
P22681	Q9NRA0	0.0111745126010461
P22681	Q9NRA1	0.0385135135135135
P22681	Q9NRA2	0.0054630593132154
P22681	Q9NRA8	0.055045871559633
P22681	Q9NRB3	0.0054630593132154
P22681	Q9NRC1	0.0054630593132154
P22681	Q9NRC8	0.0054630593132154
P22681	Q9NRD1	0.0483333333333333
P22681	Q9NRD5	0.5121951219512195
P22681	Q9NRE2	0.0460526315789473
P22681	Q9NRF2	0.0169154228855721
P22681	Q9NRF8	0.0027063599458728
P22681	Q9NRF9	0.0022010271460014
P22681	Q9NRG0	0.0169154228855721
P22681	Q9NRG1	0.0
P22681	Q9NRG4	0.0465116279069767
P22681	Q9NRG9	0.0054630593132154
P22681	Q9NRH2	0.0111745126010461
P22681	Q9NRH3	0.0054630593132154
P22681	Q9NRI5	0.0886998784933171
P22681	Q9NRK6	0.0054630593132154
P22681	Q9NRL3	0.0054630593132154
P22681	Q9NRM0	0.562874251497006
P22681	Q9NRM7	0.009090909090909
P22681	Q9NRN7	0.0460526315789473
P22681	Q9NRN9	0.0164634146341463
P22681	Q9NRP7	0.7446808510638298
P22681	Q9NRQ2	0.0164634146341463
P22681	Q9NRR2	0.2983870967741935
P22681	Q9NRR4	0.0111745126010461
P22681	Q9NRR5	0.0342465753424657
P22681	Q9NRR6	0.055045871559633
P22681	Q9NRS6	0.562874251497006
P22681	Q9NRW1	0.0342465753424657
P22681	Q9NRW3	0.2767123287671232
P22681	Q9NRW4	0.3571428571428571
P22681	Q9NRW7	0.0022010271460014
P22681	Q9NRX1	0.0054630593132154
P22681	Q9NRY4	0.0385135135135135
P22681	Q9NRY6	0.0111745126010461
P22681	Q9NRY7	0.0054630593132154
P22681	Q9NRZ5	0.1092077087794432
P22681	Q9NRZ7	0.0886998784933171
P22681	Q9NRZ9	0.0054630593132154
P22681	Q9NS00	0.0385135135135135
P22681	Q9NS15	0.0111745126010461
P22681	Q9NS18	0.0460526315789473
P22681	Q9NS23	0.8181818181818182
P22681	Q9NS37	0.4021164021164021
P22681	Q9NS40	0.0111745126010461
P22681	Q9NS56	0.0149942329873125
P22681	Q9NS61	0.0054630593132154
P22681	Q9NS69	0.0111745126010461
P22681	Q9NS73	0.0054630593132154
P22681	Q9NS75	0.7446808510638298
P22681	Q9NS82	0.0111745126010461
P22681	Q9NS86	0.0054630593132154
P22681	Q9NS87	0.1092077087794432
P22681	Q9NS91	0.0169154228855721
P22681	Q9NSA0	0.129979035639413
P22681	Q9NSA1	0.7446808510638298
P22681	Q9NSA2	0.0164634146341463
P22681	Q9NSB2	0.0111745126010461
P22681	Q9NSB4	0.0164634146341463
P22681	Q9NSB8	0.009090909090909
P22681	Q9NSC2	0.3571428571428571
P22681	Q9NSC5	0.0111745126010461
P22681	Q9NSC7	0.0164634146341463
P22681	Q9NSD4	0.0169154228855721
P22681	Q9NSD5	0.0097087378640776
P22681	Q9NSD9	0.0054630593132154
P22681	Q9NSE2	0.0054630593132154
P22681	Q9NSE4	0.106951871657754
P22681	Q9NSG2	0.0385135135135135
P22681	Q9NSI8	0.58984375
P22681	Q9NSK0	0.0149942329873125
P22681	Q9NSK7	0.0164634146341463
P22681	Q9NSN8	0.0342465753424657
P22681	Q9NSP4	0.0342465753424657
P22681	Q9NST1	0.0111745126010461
P22681	Q9NSU2	0.0483333333333333
P22681	Q9NSV4	0.0054630593132154
P22681	Q9NSY1	0.0164634146341463
P22681	Q9NT22	0.0239631336405529
P22681	Q9NT62	0.0385135135135135
P22681	Q9NT99	0.2983870967741935
P22681	Q9NTG7	0.0385135135135135
P22681	Q9NTI2	0.0111745126010461
P22681	Q9NTI5	0.0385135135135135
P22681	Q9NTJ3	0.0054630593132154
P22681	Q9NTJ4	0.3473684210526316
P22681	Q9NTJ5	0.0054630593132154
P22681	Q9NTK5	0.0111745126010461
P22681	Q9NTM9	0.1092077087794432
P22681	Q9NTN3	0.0169154228855721
P22681	Q9NTN9	0.5121951219512195
P22681	Q9NTQ9	0.0111745126010461
P22681	Q9NTW7	0.0054630593132154
P22681	Q9NTX7	0.0111745126010461
P22681	Q9NU19	0.0483333333333333
P22681	Q9NU39	0.0886998784933171
P22681	Q9NU63	0.0164634146341463
P22681	Q9NUB1	0.0483333333333333
P22681	Q9NUD5	0.0149942329873125
P22681	Q9NUE0	0.129979035639413
P22681	Q9NUH8	0.0111745126010461
P22681	Q9NUI1	0.0342465753424657
P22681	Q9NUJ1	0.129979035639413
P22681	Q9NUJ3	0.0483333333333333
P22681	Q9NUL3	0.0054630593132154
P22681	Q9NUL5	0.0111745126010461
P22681	Q9NUL7	0.2983870967741935
P22681	Q9NUM4	0.3473684210526316
P22681	Q9NUN5	0.0239631336405529
P22681	Q9NUN7	0.0169154228855721
P22681	Q9NUP9	0.5121951219512195
P22681	Q9NUQ2	0.2767123287671232
P22681	Q9NUQ3	0.0050251256281407
P22681	Q9NUQ7	0.0342465753424657
P22681	Q9NUT2	0.0054630593132154
P22681	Q9NUU6	0.0239631336405529
P22681	Q9NUU7	0.0239631336405529
P22681	Q9NUV7	0.0054630593132154
P22681	Q9NUV9	0.58984375
P22681	Q9NUX5	0.1231231231231231
P22681	Q9NUY8	0.2983870967741935
P22681	Q9NV06	0.0054630593132154
P22681	Q9NV31	0.0111745126010461
P22681	Q9NV35	0.129979035639413
P22681	Q9NV56	0.0239631336405529
P22681	Q9NV58	0.2767123287671232
P22681	Q9NV64	0.0239631336405529
P22681	Q9NV70	0.0054630593132154
P22681	Q9NV79	0.0886998784933171
P22681	Q9NV88	0.0054630593132154
P22681	Q9NV92	0.6863905325443787
P22681	Q9NV96	0.0111745126010461
P22681	Q9NVA1	0.0111745126010461
P22681	Q9NVA2	0.1092077087794432
P22681	Q9NVC6	0.0149942329873125
P22681	Q9NVD3	0.4021164021164021
P22681	Q9NVD7	0.6545454545454545
P22681	Q9NVE5	0.0054630593132154
P22681	Q9NVE7	0.0054630593132154
P22681	Q9NVF7	0.1092077087794432
P22681	Q9NVF9	0.0385135135135135
P22681	Q9NVH0	0.1999999999999999
P22681	Q9NVH1	0.129979035639413
P22681	Q9NVH2	0.0054630593132154
P22681	Q9NVI1	0.129979035639413
P22681	Q9NVI7	0.0022010271460014
P22681	Q9NVL1	0.0385135135135135
P22681	Q9NVM4	0.0886998784933171
P22681	Q9NVM9	0.0054630593132154
P22681	Q9NVN3	0.0385135135135135
P22681	Q9NVN8	0.0054630593132154
P22681	Q9NVP1	0.129979035639413
P22681	Q9NVP2	0.0054630593132154
P22681	Q9NVR2	0.0342465753424657
P22681	Q9NVR5	0.0111745126010461
P22681	Q9NVS9	0.0169154228855721
P22681	Q9NVT9	0.0054630593132154
P22681	Q9NVU0	0.0111745126010461
P22681	Q9NVU7	0.0111745126010461
P22681	Q9NVV0	0.0342465753424657
P22681	Q9NVV4	0.0169154228855721
P22681	Q9NVV5	0.0149942329873125
P22681	Q9NVV9	0.0886998784933171
P22681	Q9NVW2	0.1231231231231231
P22681	Q9NVX0	0.6863905325443787
P22681	Q9NVX2	0.0054630593132154
P22681	Q9NVX7	0.0054630593132154
P22681	Q9NW08	0.0054630593132154
P22681	Q9NW13	0.0886998784933171
P22681	Q9NW15	0.2767123287671232
P22681	Q9NW38	0.0886998784933171
P22681	Q9NW64	0.0111745126010461
P22681	Q9NW81	0.0050251256281407
P22681	Q9NWB1	0.0022010271460014
P22681	Q9NWB6	0.0239631336405529
P22681	Q9NWB7	0.0054630593132154
P22681	Q9NWD8	0.4021164021164021
P22681	Q9NWF4	0.5121951219512195
P22681	Q9NWF9	0.1231231231231231
P22681	Q9NWH2	0.0054630593132154
P22681	Q9NWH9	0.0111745126010461
P22681	Q9NWK9	0.0111745126010461
P22681	Q9NWN3	0.0111745126010461
P22681	Q9NWQ4	0.1092077087794432
P22681	Q9NWQ8	0.0886998784933171
P22681	Q9NWQ9	0.0460526315789473
P22681	Q9NWR8	0.0050251256281407
P22681	Q9NWS0	0.0111745126010461
P22681	Q9NWS1	0.0385135135135135
P22681	Q9NWS6	0.0111745126010461
P22681	Q9NWS8	0.0239631336405529
P22681	Q9NWS9	0.0239631336405529
P22681	Q9NWT1	0.0027063599458728
P22681	Q9NWT6	0.6545454545454545
P22681	Q9NWT8	0.0111745126010461
P22681	Q9NWU2	0.0111745126010461
P22681	Q9NWU5	0.0054630593132154
P22681	Q9NWV8	0.0054630593132154
P22681	Q9NWW5	0.0847457627118644
P22681	Q9NWW9	0.0164634146341463
P22681	Q9NWX5	0.0342465753424657
P22681	Q9NWY4	0.0111745126010461
P22681	Q9NWZ3	0.6545454545454545
P22681	Q9NWZ5	0.3478260869565217
P22681	Q9NWZ8	0.0054630593132154
P22681	Q9NX02	0.2767123287671232
P22681	Q9NX04	0.2067039106145251
P22681	Q9NX07	0.2983870967741935
P22681	Q9NX09	0.8780487804878049
P22681	Q9NX14	0.0111745126010461
P22681	Q9NX18	0.0027063599458728
P22681	Q9NX24	0.0097087378640776
P22681	Q9NX40	0.562874251497006
P22681	Q9NX46	0.0886998784933171
P22681	Q9NX47	0.2767123287671232
P22681	Q9NX52	0.0111745126010461
P22681	Q9NX55	0.0385135135135135
P22681	Q9NX58	0.0111745126010461
P22681	Q9NX61	0.4021164021164021
P22681	Q9NX62	0.0385135135135135
P22681	Q9NX63	0.0342465753424657
P22681	Q9NX65	0.4021164021164021
P22681	Q9NX70	0.0054630593132154
P22681	Q9NX76	0.0886998784933171
P22681	Q9NX78	0.0483333333333333
P22681	Q9NX94	0.0483333333333333
P22681	Q9NX95	0.562874251497006
P22681	Q9NXB0	0.4021164021164021
P22681	Q9NXB9	0.0054630593132154
P22681	Q9NXC2	0.0164634146341463
P22681	Q9NXC5	0.0054630593132154
P22681	Q9NXE4	0.0886998784933171
P22681	Q9NXE8	0.0239631336405529
P22681	Q9NXF1	0.0149942329873125
P22681	Q9NXF8	0.0342465753424657
P22681	Q9NXG0	0.0385135135135135
P22681	Q9NXG2	0.0111745126010461
P22681	Q9NXG6	0.106951871657754
P22681	Q9NXH9	0.0111745126010461
P22681	Q9NXJ5	0.0239631336405529
P22681	Q9NXL9	0.562874251497006
P22681	Q9NXR1	0.0460526315789473
P22681	Q9NXR5	0.2767123287671232
P22681	Q9NXR7	0.0054630593132154
P22681	Q9NXR8	0.2767123287671232
P22681	Q9NXS2	0.0342465753424657
P22681	Q9NXV2	0.0054630593132154
P22681	Q9NXV6	0.0164634146341463
P22681	Q9NXX6	0.0054630593132154
P22681	Q9NY12	0.0054630593132154
P22681	Q9NY25	0.5121951219512195
P22681	Q9NY26	0.58984375
P22681	Q9NY27	0.0054630593132154
P22681	Q9NY28	0.0385135135135135
P22681	Q9NY30	0.0149942329873125
P22681	Q9NY33	0.0111745126010461
P22681	Q9NY47	0.0460526315789473
P22681	Q9NY59	0.129979035639413
P22681	Q9NY61	0.0342465753424657
P22681	Q9NY64	0.106951871657754
P22681	Q9NY65	0.0054630593132154
P22681	Q9NY74	0.0164634146341463
P22681	Q9NY91	0.0149942329873125
P22681	Q9NY93	0.4264705882352941
P22681	Q9NY99	0.1092077087794432
P22681	Q9NYA1	0.0111745126010461
P22681	Q9NYA3	0.0111745126010461
P22681	Q9NYA4	0.0483333333333333
P22681	Q9NYB0	0.0111745126010461
P22681	Q9NYB9	0.0886998784933171
P22681	Q9NYD6	0.0054630593132154
P22681	Q9NYF0	0.0342465753424657
P22681	Q9NYF8	0.0054630593132154
P22681	Q9NYG2	0.0385135135135135
P22681	Q9NYG5	0.0111745126010461
P22681	Q9NYG8	0.0483333333333333
P22681	Q9NYI0	0.2067039106145251
P22681	Q9NYJ8	0.0385135135135135
P22681	Q9NYK5	0.0164634146341463
P22681	Q9NYK6	0.0385135135135135
P22681	Q9NYL2	0.0097087378640776
P22681	Q9NYL5	0.0342465753424657
P22681	Q9NYM4	0.562874251497006
P22681	Q9NYM9	0.0111745126010461
P22681	Q9NYP3	0.58984375
P22681	Q9NYP7	0.0111745126010461
P22681	Q9NYP9	0.7258064516129032
P22681	Q9NYR9	0.0342465753424657
P22681	Q9NYS0	0.0460526315789473
P22681	Q9NYV4	0.0111745126010461
P22681	Q9NYV6	0.0886998784933171
P22681	Q9NYV7	0.2767123287671232
P22681	Q9NYW0	0.1092077087794432
P22681	Q9NYW4	0.2067039106145251
P22681	Q9NYW5	0.1092077087794432
P22681	Q9NYW8	0.0886998784933171
P22681	Q9NYY1	0.4021164021164021
P22681	Q9NYY3	0.0111745126010461
P22681	Q9NYY8	0.0886998784933171
P22681	Q9NYZ2	0.0054630593132154
P22681	Q9NZ01	0.0054630593132154
P22681	Q9NZ08	0.0164634146341463
P22681	Q9NZ09	0.0054630593132154
P22681	Q9NZ20	0.0886998784933171
P22681	Q9NZ42	0.0054630593132154
P22681	Q9NZ43	0.5121951219512195
P22681	Q9NZ45	0.0342465753424657
P22681	Q9NZ52	0.0460526315789473
P22681	Q9NZ53	0.106951871657754
P22681	Q9NZ63	0.0054630593132154
P22681	Q9NZ71	0.0054630593132154
P22681	Q9NZ72	0.0164634146341463
P22681	Q9NZ81	0.0886998784933171
P22681	Q9NZ94	0.58984375
P22681	Q9NZB2	0.1231231231231231
P22681	Q9NZB8	0.0164634146341463
P22681	Q9NZC3	0.129979035639413
P22681	Q9NZC4	0.1092077087794432
P22681	Q9NZC7	0.0342465753424657
P22681	Q9NZC9	0.0111745126010461
P22681	Q9NZD1	0.58984375
P22681	Q9NZD2	0.0239631336405529
P22681	Q9NZD4	0.0054630593132154
P22681	Q9NZD8	0.0054630593132154
P22681	Q9NZE8	0.0460526315789473
P22681	Q9NZH0	0.2767123287671232
P22681	Q9NZI2	0.0111745126010461
P22681	Q9NZI6	0.0054630593132154
P22681	Q9NZI7	0.0054630593132154
P22681	Q9NZI8	0.0054630593132154
P22681	Q9NZJ0	0.52
P22681	Q9NZJ5	0.4264705882352941
P22681	Q9NZJ6	0.0169154228855721
P22681	Q9NZJ7	0.0097087378640776
P22681	Q9NZJ9	0.0054630593132154
P22681	Q9NZK5	0.0169154228855721
P22681	Q9NZL3	0.2067039106145251
P22681	Q9NZL4	0.0054630593132154
P22681	Q9NZL9	0.0239631336405529
P22681	Q9NZM5	0.0054630593132154
P22681	Q9NZM6	0.0385135135135135
P22681	Q9NZN1	0.58984375
P22681	Q9NZN3	0.0054630593132154
P22681	Q9NZN4	0.0054630593132154
P22681	Q9NZN8	0.0054630593132154
P22681	Q9NZN9	0.0169154228855721
P22681	Q9NZP8	0.0886998784933171
P22681	Q9NZQ3	0.0239631336405529
P22681	Q9NZQ7	0.1231231231231231
P22681	Q9NZQ8	0.0164634146341463
P22681	Q9NZR1	0.0111745126010461
P22681	Q9NZR4	0.0111745126010461
P22681	Q9NZS9	0.0164634146341463
P22681	Q9NZT1	0.0483333333333333
P22681	Q9NZU0	0.7272727272727273
P22681	Q9NZU5	0.0054630593132154
P22681	Q9NZU7	0.5121951219512195
P22681	Q9NZV5	0.0054630593132154
P22681	Q9NZV7	0.0149942329873125
P22681	Q9NZV8	0.0385135135135135
P22681	Q9NZW4	0.0111745126010461
P22681	Q9NZZ3	0.0886998784933171
P22681	Q9P000	0.0483333333333333
P22681	Q9P003	0.0054630593132154
P22681	Q9P013	0.0149942329873125
P22681	Q9P032	0.0460526315789473
P22681	Q9P035	0.0111745126010461
P22681	Q9P055	0.129979035639413
P22681	Q9P086	0.0054630593132154
P22681	Q9P0B6	0.0465116279069767
P22681	Q9P0G3	0.4264705882352941
P22681	Q9P0I2	0.0111745126010461
P22681	Q9P0J0	0.0385135135135135
P22681	Q9P0J1	0.0054630593132154
P22681	Q9P0J7	0.0054630593132154
P22681	Q9P0K1	0.8092485549132948
P22681	Q9P0K7	0.0054630593132154
P22681	Q9P0K8	0.0169154228855721
P22681	Q9P0K9	0.0886998784933171
P22681	Q9P0L0	0.1092077087794432
P22681	Q9P0L1	0.0169154228855721
P22681	Q9P0L2	0.0054630593132154
P22681	Q9P0L9	0.6545454545454545
P22681	Q9P0M2	0.0886998784933171
P22681	Q9P0M6	0.0385135135135135
P22681	Q9P0N5	0.0054630593132154
P22681	Q9P0N8	0.0385135135135135
P22681	Q9P0N9	0.0164634146341463
P22681	Q9P0P0	0.5121951219512195
P22681	Q9P0P8	0.0385135135135135
P22681	Q9P0R6	0.0054630593132154
P22681	Q9P0S2	0.0054630593132154
P22681	Q9P0T4	0.0111745126010461
P22681	Q9P0T7	0.0385135135135135
P22681	Q9P0U3	0.0164634146341463
P22681	Q9P0U4	0.2767123287671232
P22681	Q9P0V3	0.0385135135135135
P22681	Q9P0V9	0.0385135135135135
P22681	Q9P0W0	0.5121951219512195
P22681	Q9P0W2	0.0054630593132154
P22681	Q9P0W8	0.0342465753424657
P22681	Q9P107	0.129979035639413
P22681	Q9P126	0.6863905325443787
P22681	Q9P127	0.0111745126010461
P22681	Q9P1Q0	0.055045871559633
P22681	Q9P1T7	0.58984375
P22681	Q9P1W3	0.0022010271460014
P22681	Q9P1W9	0.1231231231231231
P22681	Q9P1Y5	0.0239631336405529
P22681	Q9P1Z0	0.0164634146341463
P22681	Q9P1Z2	0.5121951219512195
P22681	Q9P1Z3	0.0239631336405529
P22681	Q9P202	0.3571428571428571
P22681	Q9P206	0.0164634146341463
P22681	Q9P209	0.0054630593132154
P22681	Q9P218	0.2067039106145251
P22681	Q9P241	0.0111745126010461
P22681	Q9P243	0.0169154228855721
P22681	Q9P246	0.6545454545454545
P22681	Q9P253	0.2983870967741935
P22681	Q9P258	0.0097087378640776
P22681	Q9P266	0.1231231231231231
P22681	Q9P267	0.0054630593132154
P22681	Q9P270	0.6545454545454545
P22681	Q9P275	0.0483333333333333
P22681	Q9P278	0.3888888888888889
P22681	Q9P286	0.0054630593132154
P22681	Q9P287	0.0111745126010461
P22681	Q9P289	0.0054630593132154
P22681	Q9P296	0.58984375
P22681	Q9P2A4	0.562874251497006
P22681	Q9P2B2	0.562874251497006
P22681	Q9P2B4	0.0111745126010461
P22681	Q9P2D0	0.0164634146341463
P22681	Q9P2E2	0.1092077087794432
P22681	Q9P2E5	0.1092077087794432
P22681	Q9P2E8	0.2983870967741935
P22681	Q9P2E9	0.0111745126010461
P22681	Q9P2F6	0.2767123287671232
P22681	Q9P2F9	0.0149942329873125
P22681	Q9P2G1	0.106951871657754
P22681	Q9P2G3	0.0111745126010461
P22681	Q9P2G9	0.562874251497006
P22681	Q9P2H0	0.0483333333333333
P22681	Q9P2H3	0.0054630593132154
P22681	Q9P2H5	0.0111745126010461
P22681	Q9P2I0	0.0169154228855721
P22681	Q9P2J2	0.1092077087794432
P22681	Q9P2J3	0.3473684210526316
P22681	Q9P2J5	0.0054630593132154
P22681	Q9P2K2	0.0169154228855721
P22681	Q9P2K3	0.0022010271460014
P22681	Q9P2K5	0.0027063599458728
P22681	Q9P2K6	0.562874251497006
P22681	Q9P2K9	0.0149942329873125
P22681	Q9P2L0	0.0385135135135135
P22681	Q9P2M4	0.6863905325443787
P22681	Q9P2M7	0.0111745126010461
P22681	Q9P2N2	0.0460526315789473
P22681	Q9P2N6	0.0149942329873125
P22681	Q9P2N7	0.0342465753424657
P22681	Q9P2Q2	0.0027063599458728
P22681	Q9P2R3	0.0342465753424657
P22681	Q9P2R7	0.0054630593132154
P22681	Q9P2S5	0.0111745126010461
P22681	Q9P2T0	0.1092077087794432
P22681	Q9P2T1	0.0111745126010461
P22681	Q9P2U7	0.0164634146341463
P22681	Q9P2W1	0.0054630593132154
P22681	Q9P2W3	0.3473684210526316
P22681	Q9P2W9	0.0111745126010461
P22681	Q9P2X0	0.0054630593132154
P22681	Q9P2Y4	0.0164634146341463
P22681	Q9P2Y5	0.2767123287671232
P22681	Q9UBB4	0.0385135135135135
P22681	Q9UBB5	0.0027063599458728
P22681	Q9UBB6	0.0111745126010461
P22681	Q9UBB9	0.0
P22681	Q9UBC0	0.0169154228855721
P22681	Q9UBC1	0.1092077087794432
P22681	Q9UBC2	0.3888888888888889
P22681	Q9UBC3	0.0164634146341463
P22681	Q9UBC7	0.8092485549132948
P22681	Q9UBD0	0.5121951219512195
P22681	Q9UBD5	0.0164634146341463
P22681	Q9UBD6	0.0054630593132154
P22681	Q9UBD9	0.6863905325443787
P22681	Q9UBE0	0.0111745126010461
P22681	Q9UBE8	0.0054630593132154
P22681	Q9UBF1	0.0
P22681	Q9UBF2	0.0416666666666666
P22681	Q9UBF6	0.0111745126010461
P22681	Q9UBF8	0.106951871657754
P22681	Q9UBF9	0.7446808510638298
P22681	Q9UBG0	0.8092485549132948
P22681	Q9UBH6	0.0164634146341463
P22681	Q9UBI1	0.0342465753424657
P22681	Q9UBI4	0.0022010271460014
P22681	Q9UBK2	0.2983870967741935
P22681	Q9UBK5	0.562874251497006
P22681	Q9UBK8	0.0054630593132154
P22681	Q9UBK9	0.0239631336405529
P22681	Q9UBL3	0.0054630593132154
P22681	Q9UBL6	0.0054630593132154
P22681	Q9UBL9	0.2983870967741935
P22681	Q9UBM4	0.5121951219512195
P22681	Q9UBM7	0.0385135135135135
P22681	Q9UBN1	0.52
P22681	Q9UBN4	0.0169154228855721
P22681	Q9UBN7	0.0385135135135135
P22681	Q9UBP0	0.1092077087794432
P22681	Q9UBP4	0.7258064516129032
P22681	Q9UBP5	0.0460526315789473
P22681	Q9UBP6	0.0342465753424657
P22681	Q9UBP9	0.0111745126010461
P22681	Q9UBQ0	0.0111745126010461
P22681	Q9UBQ5	0.0054630593132154
P22681	Q9UBQ6	0.0886998784933171
P22681	Q9UBQ7	0.0169154228855721
P22681	Q9UBR2	0.0054630593132154
P22681	Q9UBR4	0.8125
P22681	Q9UBR5	0.2983870967741935
P22681	Q9UBS0	0.0239631336405529
P22681	Q9UBS3	0.0385135135135135
P22681	Q9UBS4	0.562874251497006
P22681	Q9UBS5	0.562874251497006
P22681	Q9UBS8	0.0385135135135135
P22681	Q9UBS9	0.562874251497006
P22681	Q9UBT2	0.0054630593132154
P22681	Q9UBT6	0.0385135135135135
P22681	Q9UBT7	0.0385135135135135
P22681	Q9UBU2	0.7272727272727273
P22681	Q9UBU3	0.0054630593132154
P22681	Q9UBU7	0.0149942329873125
P22681	Q9UBU8	0.0054630593132154
P22681	Q9UBU9	0.0027063599458728
P22681	Q9UBV2	0.0111745126010461
P22681	Q9UBV4	0.0111745126010461
P22681	Q9UBV7	0.0164634146341463
P22681	Q9UBV8	0.3473684210526316
P22681	Q9UBW5	0.0111745126010461
P22681	Q9UBW7	0.0460526315789473
P22681	Q9UBW8	0.0022010271460014
P22681	Q9UBX0	0.2983870967741935
P22681	Q9UBX1	0.5121951219512195
P22681	Q9UBX2	0.0054630593132154
P22681	Q9UBX3	0.0342465753424657
P22681	Q9UBY0	0.562874251497006
P22681	Q9UBY5	0.0385135135135135
P22681	Q9UBY8	0.0111745126010461
P22681	Q9UBY9	0.0054630593132154
P22681	Q9UBZ9	0.8092485549132948
P22681	Q9UC07	0.2983870967741935
P22681	Q9UD71	0.0111745126010461
P22681	Q9UDT6	0.1092077087794432
P22681	Q9UDV6	0.0111745126010461
P22681	Q9UDW1	0.0342465753424657
P22681	Q9UDW3	0.0054630593132154
P22681	Q9UDX3	0.0054630593132154
P22681	Q9UDY2	0.0460526315789473
P22681	Q9UDY4	0.0054630593132154
P22681	Q9UDY6	0.2067039106145251
P22681	Q9UDY8	0.2767123287671232
P22681	Q9UEE5	0.0169154228855721
P22681	Q9UEF7	0.0886998784933171
P22681	Q9UEG4	0.0169154228855721
P22681	Q9UER7	0.0111745126010461
P22681	Q9UET6	0.0054630593132154
P22681	Q9UEU0	0.0050251256281407
P22681	Q9UEW3	0.0385135135135135
P22681	Q9UEW8	0.3571428571428571
P22681	Q9UEY8	0.0111745126010461
P22681	Q9UF11	0.0164634146341463
P22681	Q9UF56	0.0111745126010461
P22681	Q9UFB7	0.0239631336405529
P22681	Q9UFC0	0.0027063599458728
P22681	Q9UFE4	0.0385135135135135
P22681	Q9UFF9	0.0149942329873125
P22681	Q9UFG5	0.0054630593132154
P22681	Q9UFW8	0.2067039106145251
P22681	Q9UG22	0.1092077087794432
P22681	Q9UG56	0.009090909090909
P22681	Q9UGC6	0.0385135135135135
P22681	Q9UGC7	0.0385135135135135
P22681	Q9UGI0	0.0022010271460014
P22681	Q9UGI6	0.0239631336405529
P22681	Q9UGI8	0.0054630593132154
P22681	Q9UGI9	0.0385135135135135
P22681	Q9UGJ0	0.0385135135135135
P22681	Q9UGJ1	0.0054630593132154
P22681	Q9UGK3	0.8833333333333333
P22681	Q9UGK8	0.0050251256281407
P22681	Q9UGL9	0.2767123287671232
P22681	Q9UGM5	0.5121951219512195
P22681	Q9UGM6	0.0054630593132154
P22681	Q9UGN5	0.0054630593132154
P22681	Q9UGP4	0.009090909090909
P22681	Q9UGP5	0.0342465753424657
P22681	Q9UGP8	0.1231231231231231
P22681	Q9UGQ2	0.0054630593132154
P22681	Q9UGQ3	0.0886998784933171
P22681	Q9UGR2	0.0239631336405529
P22681	Q9UGT4	0.3571428571428571
P22681	Q9UGU5	0.0022010271460014
P22681	Q9UGY1	0.0111745126010461
P22681	Q9UH03	0.3888888888888889
P22681	Q9UH17	0.2631578947368421
P22681	Q9UH65	0.0483333333333333
P22681	Q9UH73	0.0054630593132154
P22681	Q9UH77	0.562874251497006
P22681	Q9UH92	0.2767123287671232
P22681	Q9UH99	0.0022010271460014
P22681	Q9UHA4	0.0169154228855721
P22681	Q9UHB4	0.3473684210526316
P22681	Q9UHB6	0.0239631336405529
P22681	Q9UHB7	0.0385135135135135
P22681	Q9UHB9	0.0022010271460014
P22681	Q9UHC1	0.0149942329873125
P22681	Q9UHC3	0.5121951219512195
P22681	Q9UHC6	0.0169154228855721
P22681	Q9UHC7	0.6863905325443787
P22681	Q9UHC9	0.0460526315789473
P22681	Q9UHD0	0.562874251497006
P22681	Q9UHD1	0.0054630593132154
P22681	Q9UHD2	0.0169154228855721
P22681	Q9UHD4	0.58984375
P22681	Q9UHD8	0.2067039106145251
P22681	Q9UHD9	0.0164634146341463
P22681	Q9UHE5	0.129979035639413
P22681	Q9UHF1	0.58984375
P22681	Q9UHF3	0.055045871559633
P22681	Q9UHF4	0.6863905325443787
P22681	Q9UHG0	0.4021164021164021
P22681	Q9UHG2	0.0111745126010461
P22681	Q9UHG3	0.106951871657754
P22681	Q9UHH9	0.0111745126010461
P22681	Q9UHI5	0.0054630593132154
P22681	Q9UHI6	0.0054630593132154
P22681	Q9UHJ3	0.0239631336405529
P22681	Q9UHJ6	0.1092077087794432
P22681	Q9UHJ9	0.2767123287671232
P22681	Q9UHK0	0.0342465753424657
P22681	Q9UHL0	0.0054630593132154
P22681	Q9UHL4	0.0886998784933171
P22681	Q9UHL9	0.0111745126010461
P22681	Q9UHM6	0.2983870967741935
P22681	Q9UHN1	0.0239631336405529
P22681	Q9UHP3	0.0111745126010461
P22681	Q9UHP6	0.0054630593132154
P22681	Q9UHQ1	0.0054630593132154
P22681	Q9UHQ4	0.129979035639413
P22681	Q9UHR4	0.0050251256281407
P22681	Q9UHR5	0.0054630593132154
P22681	Q9UHV2	0.0050251256281407
P22681	Q9UHV8	0.0483333333333333
P22681	Q9UHV9	0.0054630593132154
P22681	Q9UHW9	0.2767123287671232
P22681	Q9UHX1	0.0149942329873125
P22681	Q9UHX3	0.5121951219512195
P22681	Q9UHY1	0.0111745126010461
P22681	Q9UHY7	0.0111745126010461
P22681	Q9UHY8	0.0169154228855721
P22681	Q9UI08	0.6863905325443787
P22681	Q9UI09	0.0164634146341463
P22681	Q9UI10	0.0054630593132154
P22681	Q9UI12	0.0385135135135135
P22681	Q9UI14	0.0054630593132154
P22681	Q9UI26	0.0164634146341463
P22681	Q9UI32	0.0054630593132154
P22681	Q9UI36	0.0054630593132154
P22681	Q9UI38	0.1999999999999999
P22681	Q9UI40	0.1092077087794432
P22681	Q9UI46	0.0054630593132154
P22681	Q9UI47	0.0342465753424657
P22681	Q9UI95	0.0385135135135135
P22681	Q9UIA0	0.009090909090909
P22681	Q9UIA9	0.0385135135135135
P22681	Q9UIC8	0.0111745126010461
P22681	Q9UID3	0.0
P22681	Q9UID6	0.0460526315789473
P22681	Q9UIE0	0.0460526315789473
P22681	Q9UIF7	0.0239631336405529
P22681	Q9UIG0	0.2067039106145251
P22681	Q9UIG4	0.0385135135135135
P22681	Q9UIG8	0.6863905325443787
P22681	Q9UIH9	0.8092485549132948
P22681	Q9UII2	0.0054630593132154
P22681	Q9UII4	0.0111745126010461
P22681	Q9UII6	0.0239631336405529
P22681	Q9UIJ5	0.0886998784933171
P22681	Q9UIK4	0.0054630593132154
P22681	Q9UIL1	0.3478260869565217
P22681	Q9UIL8	0.0164634146341463
P22681	Q9UIQ6	0.550581327981822
P22681	Q9UIS9	0.0050251256281407
P22681	Q9UIU6	0.3473684210526316
P22681	Q9UIV1	0.0027063599458728
P22681	Q9UIV8	0.0164634146341463
P22681	Q9UIW0	0.0465116279069767
P22681	Q9UIX4	0.1092077087794432
P22681	Q9UJ14	0.0886998784933171
P22681	Q9UJ37	0.2767123287671232
P22681	Q9UJ41	0.0054630593132154
P22681	Q9UJ55	0.0239631336405529
P22681	Q9UJ68	0.0164634146341463
P22681	Q9UJ70	0.0149942329873125
P22681	Q9UJ71	0.0460526315789473
P22681	Q9UJ78	0.129979035639413
P22681	Q9UJ83	0.0111745126010461
P22681	Q9UJ90	0.5121951219512195
P22681	Q9UJ96	0.0169154228855721
P22681	Q9UJ98	0.0164634146341463
P22681	Q9UJA2	0.0054630593132154
P22681	Q9UJA3	0.0054630593132154
P22681	Q9UJA5	0.0342465753424657
P22681	Q9UJC3	0.2067039106145251
P22681	Q9UJF2	0.1231231231231231
P22681	Q9UJJ9	0.0111745126010461
P22681	Q9UJL9	0.0385135135135135
P22681	Q9UJM3	0.5121951219512195
P22681	Q9UJM8	0.0164634146341463
P22681	Q9UJP4	0.4264705882352941
P22681	Q9UJQ4	0.58984375
P22681	Q9UJS0	0.0054630593132154
P22681	Q9UJT1	0.0164634146341463
P22681	Q9UJT2	0.0239631336405529
P22681	Q9UJT9	0.0239631336405529
P22681	Q9UJU2	0.0111745126010461
P22681	Q9UJU5	0.0239631336405529
P22681	Q9UJU6	0.0111745126010461
P22681	Q9UJV3	0.0164634146341463
P22681	Q9UJV9	0.0164634146341463
P22681	Q9UJW0	0.0111745126010461
P22681	Q9UJW3	0.0164634146341463
P22681	Q9UJW8	0.0385135135135135
P22681	Q9UJW9	0.0054630593132154
P22681	Q9UJX2	0.0054630593132154
P22681	Q9UJX4	0.0342465753424657
P22681	Q9UJX5	0.0050251256281407
P22681	Q9UJX6	0.0054630593132154
P22681	Q9UJY1	0.0054630593132154
P22681	Q9UJY4	0.0054630593132154
P22681	Q9UJY5	0.0054630593132154
P22681	Q9UJZ1	0.0054630593132154
P22681	Q9UK05	0.0483333333333333
P22681	Q9UK17	0.1092077087794432
P22681	Q9UK22	0.0054630593132154
P22681	Q9UK32	0.1092077087794432
P22681	Q9UK33	0.2067039106145251
P22681	Q9UK39	0.0886998784933171
P22681	Q9UK41	0.0054630593132154
P22681	Q9UK53	0.0054630593132154
P22681	Q9UK55	0.0460526315789473
P22681	Q9UK58	0.0054630593132154
P22681	Q9UK73	0.0054630593132154
P22681	Q9UK76	0.4021164021164021
P22681	Q9UK80	0.0054630593132154
P22681	Q9UK96	0.0054630593132154
P22681	Q9UK97	0.0164634146341463
P22681	Q9UK99	0.0342465753424657
P22681	Q9UKA1	0.0111745126010461
P22681	Q9UKA2	0.0111745126010461
P22681	Q9UKA8	0.0111745126010461
P22681	Q9UKA9	0.0054630593132154
P22681	Q9UKB1	0.0886998784933171
P22681	Q9UKB5	0.4021164021164021
P22681	Q9UKC9	0.0111745126010461
P22681	Q9UKD1	0.0111745126010461
P22681	Q9UKE5	0.0054630593132154
P22681	Q9UKF2	0.2767123287671232
P22681	Q9UKF5	0.0169154228855721
P22681	Q9UKF6	0.0054630593132154
P22681	Q9UKF7	0.0054630593132154
P22681	Q9UKG1	0.0169154228855721
P22681	Q9UKG4	0.5121951219512195
P22681	Q9UKG9	0.0111745126010461
P22681	Q9UKI2	0.4264705882352941
P22681	Q9UKI8	0.129979035639413
P22681	Q9UKI9	0.0164634146341463
P22681	Q9UKJ1	0.7446808510638298
P22681	Q9UKJ5	0.0111745126010461
P22681	Q9UKJ8	0.7446808510638298
P22681	Q9UKL0	0.0022010271460014
P22681	Q9UKL6	0.0111745126010461
P22681	Q9UKM7	0.0385135135135135
P22681	Q9UKM9	0.0097087378640776
P22681	Q9UKN5	0.0111745126010461
P22681	Q9UKN8	0.0169154228855721
P22681	Q9UKP3	0.0054630593132154
P22681	Q9UKP6	0.129979035639413
P22681	Q9UKQ2	0.58984375
P22681	Q9UKR0	0.1092077087794432
P22681	Q9UKR5	0.0054630593132154
P22681	Q9UKS6	0.0169154228855721
P22681	Q9UKT4	0.4264705882352941
P22681	Q9UKT5	0.0169154228855721
P22681	Q9UKT7	0.0149942329873125
P22681	Q9UKT8	0.0054630593132154
P22681	Q9UKT9	0.106951871657754
P22681	Q9UKU0	0.0886998784933171
P22681	Q9UKU6	0.4
P22681	Q9UKV0	0.2067039106145251
P22681	Q9UKV3	0.0054630593132154
P22681	Q9UKV5	0.0054630593132154
P22681	Q9UKV8	0.0054630593132154
P22681	Q9UKW4	0.1231231231231231
P22681	Q9UKW6	0.4021164021164021
P22681	Q9UKX7	0.0886998784933171
P22681	Q9UKY1	0.0054630593132154
P22681	Q9UKY4	0.0385135135135135
P22681	Q9UKZ1	0.0111745126010461
P22681	Q9UKZ9	0.3473684210526316
P22681	Q9UL01	0.0111745126010461
P22681	Q9UL03	0.0886998784933171
P22681	Q9UL12	0.0164634146341463
P22681	Q9UL15	0.0054630593132154
P22681	Q9UL16	0.0385135135135135
P22681	Q9UL17	0.0239631336405529
P22681	Q9UL18	0.0054630593132154
P22681	Q9UL19	0.129979035639413
P22681	Q9UL25	0.0111745126010461
P22681	Q9UL26	0.2767123287671232
P22681	Q9UL40	0.2767123287671232
P22681	Q9UL41	0.58984375
P22681	Q9UL42	0.0169154228855721
P22681	Q9UL45	0.1092077087794432
P22681	Q9UL46	0.0460526315789473
P22681	Q9UL49	0.129979035639413
P22681	Q9UL51	0.106951871657754
P22681	Q9UL54	0.0847457627118644
P22681	Q9UL62	0.4021164021164021
P22681	Q9UL63	0.0054630593132154
P22681	Q9UL68	0.3473684210526316
P22681	Q9ULB1	0.0149942329873125
P22681	Q9ULC3	0.0111745126010461
P22681	Q9ULC4	0.0111745126010461
P22681	Q9ULC5	0.0483333333333333
P22681	Q9ULC8	0.0054630593132154
P22681	Q9ULD0	0.0111745126010461
P22681	Q9ULD2	0.129979035639413
P22681	Q9ULD4	0.0149942329873125
P22681	Q9ULD5	0.0385135135135135
P22681	Q9ULD6	0.0111745126010461
P22681	Q9ULD8	0.0054630593132154
P22681	Q9ULE0	0.2067039106145251
P22681	Q9ULF5	0.0054630593132154
P22681	Q9ULG6	0.0111745126010461
P22681	Q9ULH1	0.0385135135135135
P22681	Q9ULH4	0.8092485549132948
P22681	Q9ULH7	0.0164634146341463
P22681	Q9ULI0	0.0483333333333333
P22681	Q9ULI2	0.0054630593132154
P22681	Q9ULI3	0.0342465753424657
P22681	Q9ULJ1	0.0886998784933171
P22681	Q9ULJ3	0.0239631336405529
P22681	Q9ULJ6	0.0149942329873125
P22681	Q9ULJ8	0.0886998784933171
P22681	Q9ULK0	0.6863905325443787
P22681	Q9ULK4	0.0111745126010461
P22681	Q9ULK5	0.0054630593132154
P22681	Q9ULL8	0.0149942329873125
P22681	Q9ULM2	0.0385135135135135
P22681	Q9ULM3	0.0111745126010461
P22681	Q9ULP0	0.0054630593132154
P22681	Q9ULP9	0.0054630593132154
P22681	Q9ULQ0	0.5121951219512195
P22681	Q9ULQ1	0.8217054263565892
P22681	Q9ULR0	0.0111745126010461
P22681	Q9ULT6	0.5121951219512195
P22681	Q9ULU4	0.0385135135135135
P22681	Q9ULU8	0.2767123287671232
P22681	Q9ULV1	0.0054630593132154
P22681	Q9ULV3	0.2767123287671232
P22681	Q9ULV4	0.0054630593132154
P22681	Q9ULV5	0.0164634146341463
P22681	Q9ULV8	0.0097087378640776
P22681	Q9ULW0	0.4
P22681	Q9ULW3	0.0022010271460014
P22681	Q9ULW5	0.0054630593132154
P22681	Q9ULW6	0.0054630593132154
P22681	Q9ULX3	0.0027063599458728
P22681	Q9ULX5	0.0054630593132154
P22681	Q9ULX6	0.0259740259740259
P22681	Q9ULX9	0.2067039106145251
P22681	Q9ULZ1	0.0385135135135135
P22681	Q9ULZ3	0.0847457627118644
P22681	Q9ULZ9	0.58984375
P22681	Q9UM00	0.0054630593132154
P22681	Q9UM01	0.0054630593132154
P22681	Q9UM07	0.0149942329873125
P22681	Q9UM11	0.0111745126010461
P22681	Q9UM13	0.0054630593132154
P22681	Q9UM19	0.0385135135135135
P22681	Q9UM21	0.0886998784933171
P22681	Q9UM22	0.0460526315789473
P22681	Q9UM54	0.0111745126010461
P22681	Q9UM63	0.0054630593132154
P22681	Q9UM82	0.0054630593132154
P22681	Q9UMD9	0.2067039106145251
P22681	Q9UMF0	0.4021164021164021
P22681	Q9UMQ6	0.0022010271460014
P22681	Q9UMR3	0.0054630593132154
P22681	Q9UMR5	0.055045871559633
P22681	Q9UMS0	0.0385135135135135
P22681	Q9UMS4	0.0054630593132154
P22681	Q9UMS6	0.3473684210526316
P22681	Q9UMW8	0.7446808510638298
P22681	Q9UMX0	0.0385135135135135
P22681	Q9UMX1	0.58984375
P22681	Q9UMX3	0.8092485549132948
P22681	Q9UMX5	0.0169154228855721
P22681	Q9UMX6	0.0239631336405529
P22681	Q9UMY1	0.0164634146341463
P22681	Q9UMZ2	0.2067039106145251
P22681	Q9UN19	0.0847457627118644
P22681	Q9UN36	0.0054630593132154
P22681	Q9UN37	0.0054630593132154
P22681	Q9UN42	0.5121951219512195
P22681	Q9UN72	0.1092077087794432
P22681	Q9UN73	0.0886998784933171
P22681	Q9UN74	0.0239631336405529
P22681	Q9UN76	0.0886998784933171
P22681	Q9UN79	0.5121951219512195
P22681	Q9UN81	0.0239631336405529
P22681	Q9UN86	0.0027063599458728
P22681	Q9UN88	0.2983870967741935
P22681	Q9UNA0	0.1092077087794432
P22681	Q9UNA1	0.0164634146341463
P22681	Q9UNA4	0.0169154228855721
P22681	Q9UNE2	0.1231231231231231
P22681	Q9UNE7	0.3571428571428571
P22681	Q9UNF0	0.0111745126010461
P22681	Q9UNF1	0.0111745126010461
P22681	Q9UNH5	0.1092077087794432
P22681	Q9UNH6	0.0111745126010461
P22681	Q9UNH7	0.0239631336405529
P22681	Q9UNI6	0.58984375
P22681	Q9UNK0	0.3571428571428571
P22681	Q9UNK4	0.2767123287671232
P22681	Q9UNL4	0.129979035639413
P22681	Q9UNM6	0.0054630593132154
P22681	Q9UNN5	0.0460526315789473
P22681	Q9UNP9	0.0027063599458728
P22681	Q9UNQ2	0.0483333333333333
P22681	Q9UNS1	0.0239631336405529
P22681	Q9UNS2	0.0054630593132154
P22681	Q9UNT1	0.0460526315789473
P22681	Q9UNW1	0.2983870967741935
P22681	Q9UNW8	0.7258064516129032
P22681	Q9UNW9	0.0054630593132154
P22681	Q9UNX4	0.0054630593132154
P22681	Q9UNY4	0.0111745126010461
P22681	Q9UNY5	0.5121951219512195
P22681	Q9UNZ2	0.0239631336405529
P22681	Q9UP38	0.009090909090909
P22681	Q9UP52	0.562874251497006
P22681	Q9UP79	0.5121951219512195
P22681	Q9UP83	0.0054630593132154
P22681	Q9UP95	0.0164634146341463
P22681	Q9UPE1	0.0111745126010461
P22681	Q9UPG8	0.0027063599458728
P22681	Q9UPI3	0.0054630593132154
P22681	Q9UPM6	0.0460526315789473
P22681	Q9UPM8	0.0342465753424657
P22681	Q9UPM9	0.0111745126010461
P22681	Q9UPN4	0.0385135135135135
P22681	Q9UPN6	0.1231231231231231
P22681	Q9UPN7	0.0111745126010461
P22681	Q9UPN9	0.0164634146341463
P22681	Q9UPP1	0.0239631336405529
P22681	Q9UPP2	0.0460526315789473
P22681	Q9UPQ0	0.4264705882352941
P22681	Q9UPQ3	0.0111745126010461
P22681	Q9UPQ4	0.2983870967741935
P22681	Q9UPQ7	0.0054630593132154
P22681	Q9UPQ8	0.0385135135135135
P22681	Q9UPR0	0.0886998784933171
P22681	Q9UPR3	0.5121951219512195
P22681	Q9UPR5	0.2067039106145251
P22681	Q9UPT5	0.0027063599458728
P22681	Q9UPT6	0.0022010271460014
P22681	Q9UPT8	0.0054630593132154
P22681	Q9UPT9	0.0342465753424657
P22681	Q9UPU7	0.5121951219512195
P22681	Q9UPU9	0.0342465753424657
P22681	Q9UPV0	0.0054630593132154
P22681	Q9UPV7	0.0054630593132154
P22681	Q9UPV9	0.2067039106145251
P22681	Q9UPW0	0.1231231231231231
P22681	Q9UPW6	0.0342465753424657
P22681	Q9UPY5	0.3571428571428571
P22681	Q9UPY6	0.0164634146341463
P22681	Q9UPY8	0.0111745126010461
P22681	Q9UPZ3	0.0164634146341463
P22681	Q9UPZ9	0.0239631336405529
P22681	Q9UQ03	0.0027063599458728
P22681	Q9UQ05	0.0054630593132154
P22681	Q9UQ07	0.562874251497006
P22681	Q9UQ13	0.0239631336405529
P22681	Q9UQ16	0.0342465753424657
P22681	Q9UQ26	0.2983870967741935
P22681	Q9UQ80	0.0111745126010461
P22681	Q9UQ84	0.1092077087794432
P22681	Q9UQ88	0.0054630593132154
P22681	Q9UQ90	0.0342465753424657
P22681	Q9UQB3	0.0164634146341463
P22681	Q9UQB8	0.0239631336405529
P22681	Q9UQB9	0.0239631336405529
P22681	Q9UQC2	0.0111745126010461
P22681	Q9UQE7	0.0054630593132154
P22681	Q9UQF0	0.0886998784933171
P22681	Q9UQF2	0.0460526315789473
P22681	Q9UQK1	0.3473684210526316
P22681	Q9UQL6	0.1092077087794432
P22681	Q9UQM7	0.0054630593132154
P22681	Q9UQN3	0.2067039106145251
P22681	Q9UQQ1	0.2067039106145251
P22681	Q9UQQ2	0.129979035639413
P22681	Q9UQR0	0.0164634146341463
P22681	Q9UQR1	0.0886998784933171
P22681	Q9UQV4	0.0111745126010461
P22681	Q9Y210	0.0886998784933171
P22681	Q9Y215	0.055045871559633
P22681	Q9Y216	0.6545454545454545
P22681	Q9Y217	0.4021164021164021
P22681	Q9Y219	0.1092077087794432
P22681	Q9Y221	0.0054630593132154
P22681	Q9Y222	0.129979035639413
P22681	Q9Y224	0.0111745126010461
P22681	Q9Y225	0.0886998784933171
P22681	Q9Y226	0.0463908178798005
P22681	Q9Y228	0.0054630593132154
P22681	Q9Y230	0.0022010271460014
P22681	Q9Y232	0.0149942329873125
P22681	Q9Y233	0.0054630593132154
P22681	Q9Y235	0.0022010271460014
P22681	Q9Y239	0.2067039106145251
P22681	Q9Y240	0.0111745126010461
P22681	Q9Y242	0.0483333333333333
P22681	Q9Y243	0.562874251497006
P22681	Q9Y247	0.0027063599458728
P22681	Q9Y248	0.0342465753424657
P22681	Q9Y250	0.0111745126010461
P22681	Q9Y251	0.2631578947368421
P22681	Q9Y252	0.0385135135135135
P22681	Q9Y253	0.2983870967741935
P22681	Q9Y255	0.0149942329873125
P22681	Q9Y256	0.5121951219512195
P22681	Q9Y257	0.4021164021164021
P22681	Q9Y258	0.3473684210526316
P22681	Q9Y259	0.1092077087794432
P22681	Q9Y261	0.0460526315789473
P22681	Q9Y262	0.0054630593132154
P22681	Q9Y263	0.0054630593132154
P22681	Q9Y264	0.129979035639413
P22681	Q9Y265	0.0054630593132154
P22681	Q9Y266	0.0050251256281407
P22681	Q9Y267	0.4021164021164021
P22681	Q9Y271	0.58984375
P22681	Q9Y272	0.5121951219512195
P22681	Q9Y275	0.129979035639413
P22681	Q9Y277	0.0111745126010461
P22681	Q9Y278	0.0164634146341463
P22681	Q9Y281	0.0149942329873125
P22681	Q9Y282	0.0886998784933171
P22681	Q9Y283	0.0460526315789473
P22681	Q9Y285	0.0342465753424657
P22681	Q9Y287	0.009090909090909
P22681	Q9Y289	0.0460526315789473
P22681	Q9Y294	0.0054630593132154
P22681	Q9Y295	0.0054630593132154
P22681	Q9Y296	0.0054630593132154
P22681	Q9Y297	0.1092077087794432
P22681	Q9Y2A7	0.2983870967741935
P22681	Q9Y2B0	0.0054630593132154
P22681	Q9Y2B1	0.0111745126010461
P22681	Q9Y2B2	0.0149942329873125
P22681	Q9Y2B5	0.129979035639413
P22681	Q9Y2C4	0.0385135135135135
P22681	Q9Y2D0	0.0886998784933171
P22681	Q9Y2D1	0.4021164021164021
P22681	Q9Y2D4	0.0054630593132154
P22681	Q9Y2D5	0.0164634146341463
P22681	Q9Y2D8	0.0111745126010461
P22681	Q9Y2E5	0.3571428571428571
P22681	Q9Y2E6	0.7258064516129032
P22681	Q9Y2E8	0.58984375
P22681	Q9Y2G0	0.0385135135135135
P22681	Q9Y2G1	0.0169154228855721
P22681	Q9Y2G3	0.0111745126010461
P22681	Q9Y2G5	0.0169154228855721
P22681	Q9Y2G8	0.0164634146341463
P22681	Q9Y2G9	0.0054630593132154
P22681	Q9Y2H0	0.0169154228855721
P22681	Q9Y2H1	0.0483333333333333
P22681	Q9Y2H2	0.0054630593132154
P22681	Q9Y2H6	0.562874251497006
P22681	Q9Y2I2	0.1092077087794432
P22681	Q9Y2I6	0.2767123287671232
P22681	Q9Y2I8	0.0149942329873125
P22681	Q9Y2I9	0.3473684210526316
P22681	Q9Y2J0	0.0111745126010461
P22681	Q9Y2J2	0.0164634146341463
P22681	Q9Y2J4	0.2631578947368421
P22681	Q9Y2K1	0.0239631336405529
P22681	Q9Y2K2	0.0111745126010461
P22681	Q9Y2K5	0.0054630593132154
P22681	Q9Y2K6	0.0886998784933171
P22681	Q9Y2K7	0.0111745126010461
P22681	Q9Y2K9	0.0385135135135135
P22681	Q9Y2L1	0.0054630593132154
P22681	Q9Y2L5	0.0483333333333333
P22681	Q9Y2L9	0.0169154228855721
P22681	Q9Y2M0	0.1092077087794432
P22681	Q9Y2M5	0.3473684210526316
P22681	Q9Y2N7	0.8092485549132948
P22681	Q9Y2P0	0.0385135135135135
P22681	Q9Y2P4	0.2767123287671232
P22681	Q9Y2P5	0.2067039106145251
P22681	Q9Y2P7	0.0886998784933171
P22681	Q9Y2P8	0.0050251256281407
P22681	Q9Y2Q0	0.0054630593132154
P22681	Q9Y2Q5	0.0054630593132154
P22681	Q9Y2R0	0.2767123287671232
P22681	Q9Y2R2	0.0111745126010461
P22681	Q9Y2R4	0.0054630593132154
P22681	Q9Y2R9	0.0342465753424657
P22681	Q9Y2S2	0.0149942329873125
P22681	Q9Y2S7	0.0054630593132154
P22681	Q9Y2T1	0.2067039106145251
P22681	Q9Y2T2	0.0164634146341463
P22681	Q9Y2T3	0.0054630593132154
P22681	Q9Y2T6	0.58984375
P22681	Q9Y2T7	0.0385135135135135
P22681	Q9Y2U5	0.5121951219512195
P22681	Q9Y2U8	0.0342465753424657
P22681	Q9Y2U9	0.0149942329873125
P22681	Q9Y2V0	0.0054630593132154
P22681	Q9Y2V2	0.0483333333333333
P22681	Q9Y2V3	0.0164634146341463
P22681	Q9Y2V7	0.0054630593132154
P22681	Q9Y2W1	0.0054630593132154
P22681	Q9Y2W2	0.0054630593132154
P22681	Q9Y2W3	0.0886998784933171
P22681	Q9Y2W7	0.0054630593132154
P22681	Q9Y2X0	0.0460526315789473
P22681	Q9Y2X3	0.0054630593132154
P22681	Q9Y2X7	0.129979035639413
P22681	Q9Y2X8	0.0
P22681	Q9Y2X9	0.0164634146341463
P22681	Q9Y2Y0	0.0169154228855721
P22681	Q9Y2Y4	0.0239631336405529
P22681	Q9Y2Y6	0.1231231231231231
P22681	Q9Y2Y8	0.0149942329873125
P22681	Q9Y2Y9	0.2767123287671232
P22681	Q9Y2Z0	0.0097087378640776
P22681	Q9Y2Z4	0.0239631336405529
P22681	Q9Y2Z9	0.0342465753424657
P22681	Q9Y303	0.0097087378640776
P22681	Q9Y314	0.0111745126010461
P22681	Q9Y315	0.0111745126010461
P22681	Q9Y316	0.0164634146341463
P22681	Q9Y320	0.3473684210526316
P22681	Q9Y324	0.0111745126010461
P22681	Q9Y333	0.0111745126010461
P22681	Q9Y336	0.6863905325443787
P22681	Q9Y337	0.0385135135135135
P22681	Q9Y342	0.0385135135135135
P22681	Q9Y345	0.0054630593132154
P22681	Q9Y365	0.2983870967741935
P22681	Q9Y366	0.0
P22681	Q9Y371	0.2767123287671232
P22681	Q9Y375	0.0054630593132154
P22681	Q9Y376	0.0239631336405529
P22681	Q9Y383	0.0111745126010461
P22681	Q9Y385	0.0239631336405529
P22681	Q9Y388	0.0022010271460014
P22681	Q9Y394	0.1092077087794432
P22681	Q9Y397	0.0054630593132154
P22681	Q9Y399	0.0054630593132154
P22681	Q9Y3A0	0.0164634146341463
P22681	Q9Y3A2	0.0385135135135135
P22681	Q9Y3A3	0.0385135135135135
P22681	Q9Y3A4	0.0054630593132154
P22681	Q9Y3A5	0.0169154228855721
P22681	Q9Y3A6	0.562874251497006
P22681	Q9Y3B2	0.0027063599458728
P22681	Q9Y3B3	0.0239631336405529
P22681	Q9Y3B4	0.0385135135135135
P22681	Q9Y3B7	0.0169154228855721
P22681	Q9Y3B8	0.0111745126010461
P22681	Q9Y3C0	0.0027063599458728
P22681	Q9Y3C4	0.0169154228855721
P22681	Q9Y3C5	0.0483333333333333
P22681	Q9Y3C6	0.0111745126010461
P22681	Q9Y3C7	0.0111745126010461
P22681	Q9Y3C8	0.0054630593132154
P22681	Q9Y3D0	0.0111745126010461
P22681	Q9Y3D2	0.4021164021164021
P22681	Q9Y3D3	0.0111745126010461
P22681	Q9Y3D6	0.0169154228855721
P22681	Q9Y3D7	0.0164634146341463
P22681	Q9Y3D8	0.0111745126010461
P22681	Q9Y3D9	0.0385135135135135
P22681	Q9Y3E0	0.0054630593132154
P22681	Q9Y3E5	0.1092077087794432
P22681	Q9Y3E7	0.1231231231231231
P22681	Q9Y3F4	0.0050251256281407
P22681	Q9Y3I0	0.0054630593132154
P22681	Q9Y3I1	0.0022010271460014
P22681	Q9Y3L3	0.0342465753424657
P22681	Q9Y3L5	0.0886998784933171
P22681	Q9Y3M2	0.2067039106145251
P22681	Q9Y3M8	0.0886998784933171
P22681	Q9Y3M9	0.0886998784933171
P22681	Q9Y3P9	0.58984375
P22681	Q9Y3Q0	0.0483333333333333
P22681	Q9Y3Q3	0.0385135135135135
P22681	Q9Y3Q4	0.0886998784933171
P22681	Q9Y3Q8	0.0385135135135135
P22681	Q9Y3R0	0.1092077087794432
P22681	Q9Y3S2	0.0385135135135135
P22681	Q9Y3T9	0.0022010271460014
P22681	Q9Y3V2	0.0886998784933171
P22681	Q9Y3Y2	0.0054630593132154
P22681	Q9Y3Y4	0.0111745126010461
P22681	Q9Y3Z3	0.0027063599458728
P22681	Q9Y446	0.0385135135135135
P22681	Q9Y448	0.0054630593132154
P22681	Q9Y450	0.0054630593132154
P22681	Q9Y458	0.0164634146341463
P22681	Q9Y462	0.0054630593132154
P22681	Q9Y463	0.0460526315789473
P22681	Q9Y466	0.0054630593132154
P22681	Q9Y467	0.7272727272727273
P22681	Q9Y468	0.5121951219512195
P22681	Q9Y473	0.0460526315789473
P22681	Q9Y478	0.0886998784933171
P22681	Q9Y483	0.106951871657754
P22681	Q9Y487	0.0027063599458728
P22681	Q9Y496	0.0460526315789473
P22681	Q9Y4A8	0.3473684210526316
P22681	Q9Y4B4	0.0054630593132154
P22681	Q9Y4C1	0.0164634146341463
P22681	Q9Y4C2	0.0054630593132154
P22681	Q9Y4C4	0.5121951219512195
P22681	Q9Y4C5	0.0342465753424657
P22681	Q9Y4C8	0.0342465753424657
P22681	Q9Y4D1	0.2067039106145251
P22681	Q9Y4D2	0.0164634146341463
P22681	Q9Y4E1	0.0385135135135135
P22681	Q9Y4E5	0.0342465753424657
P22681	Q9Y4E8	0.0149942329873125
P22681	Q9Y4F1	0.0385135135135135
P22681	Q9Y4F9	0.2767123287671232
P22681	Q9Y4G2	0.1092077087794432
P22681	Q9Y4G8	0.0460526315789473
P22681	Q9Y4H2	0.2067039106145251
P22681	Q9Y4H4	0.0164634146341463
P22681	Q9Y4J8	0.0111745126010461
P22681	Q9Y4K3	0.4264705882352941
P22681	Q9Y4K4	0.0483333333333333
P22681	Q9Y4L1	0.0054630593132154
P22681	Q9Y4L5	0.0164634146341463
P22681	Q9Y4P1	0.0097087378640776
P22681	Q9Y4P3	0.0097087378640776
P22681	Q9Y4P8	0.0022010271460014
P22681	Q9Y4P9	0.2767123287671232
P22681	Q9Y4R8	0.562874251497006
P22681	Q9Y4U1	0.0465116279069767
P22681	Q9Y4W2	0.0054630593132154
P22681	Q9Y4W6	0.0111745126010461
P22681	Q9Y4X0	0.1231231231231231
P22681	Q9Y4X3	0.6545454545454545
P22681	Q9Y4X4	0.3473684210526316
P22681	Q9Y4X5	0.0259740259740259
P22681	Q9Y4Y9	0.009090909090909
P22681	Q9Y4Z0	0.0111745126010461
P22681	Q9Y4Z2	0.106951871657754
P22681	Q9Y508	0.0164634146341463
P22681	Q9Y512	0.0164634146341463
P22681	Q9Y530	0.0111745126010461
P22681	Q9Y535	0.0111745126010461
P22681	Q9Y548	0.0111745126010461
P22681	Q9Y561	0.0054630593132154
P22681	Q9Y570	0.0054630593132154
P22681	Q9Y572	0.2983870967741935
P22681	Q9Y574	0.2767123287671232
P22681	Q9Y575	0.3473684210526316
P22681	Q9Y576	0.129979035639413
P22681	Q9Y577	0.1231231231231231
P22681	Q9Y580	0.0259740259740259
P22681	Q9Y584	0.0483333333333333
P22681	Q9Y586	0.0164634146341463
P22681	Q9Y587	0.0054630593132154
P22681	Q9Y592	0.0460526315789473
P22681	Q9Y5A6	0.7446808510638298
P22681	Q9Y5A7	0.0022010271460014
P22681	Q9Y5A9	0.0054630593132154
P22681	Q9Y5B0	0.0886998784933171
P22681	Q9Y5B6	0.0054630593132154
P22681	Q9Y5B8	0.0054630593132154
P22681	Q9Y5B9	0.0027063599458728
P22681	Q9Y5C1	0.2067039106145251
P22681	Q9Y5H5	0.0460526315789473
P22681	Q9Y5H9	0.0460526315789473
P22681	Q9Y5I2	0.0385135135135135
P22681	Q9Y5I3	0.0342465753424657
P22681	Q9Y5I7	0.6545454545454545
P22681	Q9Y5J1	0.0054630593132154
P22681	Q9Y5J3	0.0111745126010461
P22681	Q9Y5J6	0.0054630593132154
P22681	Q9Y5J7	0.0169154228855721
P22681	Q9Y5K1	0.0111745126010461
P22681	Q9Y5K2	0.5121951219512195
P22681	Q9Y5K3	0.0886998784933171
P22681	Q9Y5K5	0.0050251256281407
P22681	Q9Y5K6	0.0054630593132154
P22681	Q9Y5K8	0.0054630593132154
P22681	Q9Y5L0	0.0054630593132154
P22681	Q9Y5L2	0.1092077087794432
P22681	Q9Y5L4	0.0054630593132154
P22681	Q9Y5N1	0.0169154228855721
P22681	Q9Y5N5	0.0111745126010461
P22681	Q9Y5N6	0.0054630593132154
P22681	Q9Y5P4	0.3473684210526316
P22681	Q9Y5P8	0.5121951219512195
P22681	Q9Y5Q0	0.0164634146341463
P22681	Q9Y5Q3	0.562874251497006
P22681	Q9Y5Q8	0.0054630593132154
P22681	Q9Y5Q9	0.0149942329873125
P22681	Q9Y5R2	0.1092077087794432
P22681	Q9Y5R4	0.4
P22681	Q9Y5R5	0.0169154228855721
P22681	Q9Y5R6	0.0847457627118644
P22681	Q9Y5S1	0.0342465753424657
P22681	Q9Y5S8	0.0111745126010461
P22681	Q9Y5S9	0.0054630593132154
P22681	Q9Y5T5	0.0111745126010461
P22681	Q9Y5U2	0.0054630593132154
P22681	Q9Y5U4	0.0111745126010461
P22681	Q9Y5U5	0.6545454545454545
P22681	Q9Y5V3	0.0054630593132154
P22681	Q9Y5W3	0.7446808510638298
P22681	Q9Y5W5	0.0385135135135135
P22681	Q9Y5W7	0.0164634146341463
P22681	Q9Y5W8	0.0054630593132154
P22681	Q9Y5X0	0.0054630593132154
P22681	Q9Y5X1	0.0460526315789473
P22681	Q9Y5X2	0.0164634146341463
P22681	Q9Y5X3	0.1092077087794432
P22681	Q9Y5X4	0.0385135135135135
P22681	Q9Y5X5	0.0886998784933171
P22681	Q9Y5X9	0.1231231231231231
P22681	Q9Y5Y0	0.0111745126010461
P22681	Q9Y5Y2	0.0054630593132154
P22681	Q9Y5Y4	0.1999999999999999
P22681	Q9Y5Y5	0.2067039106145251
P22681	Q9Y5Y7	0.6545454545454545
P22681	Q9Y5Z0	0.0342465753424657
P22681	Q9Y5Z4	0.0460526315789473
P22681	Q9Y5Z6	0.3473684210526316
P22681	Q9Y5Z7	0.0164634146341463
P22681	Q9Y5Z9	0.0342465753424657
P22681	Q9Y600	0.0342465753424657
P22681	Q9Y603	0.6863905325443787
P22681	Q9Y605	0.0054630593132154
P22681	Q9Y606	0.0460526315789473
P22681	Q9Y608	0.0886998784933171
P22681	Q9Y613	0.0054630593132154
P22681	Q9Y616	0.58984375
P22681	Q9Y617	0.0111745126010461
P22681	Q9Y620	0.106951871657754
P22681	Q9Y624	0.5121951219512195
P22681	Q9Y625	0.0385135135135135
P22681	Q9Y639	0.0342465753424657
P22681	Q9Y653	0.0111745126010461
P22681	Q9Y657	0.0054630593132154
P22681	Q9Y662	0.0111745126010461
P22681	Q9Y663	0.0111745126010461
P22681	Q9Y664	0.0164634146341463
P22681	Q9Y666	0.1092077087794432
P22681	Q9Y672	0.0111745126010461
P22681	Q9Y673	0.0342465753424657
P22681	Q9Y676	0.0111745126010461
P22681	Q9Y678	0.0169154228855721
P22681	Q9Y679	0.0054630593132154
P22681	Q9Y691	0.0385135135135135
P22681	Q9Y692	0.2067039106145251
P22681	Q9Y694	0.2067039106145251
P22681	Q9Y697	0.0483333333333333
P22681	Q9Y698	0.7258064516129032
P22681	Q9Y6A1	0.106951871657754
P22681	Q9Y6A2	0.3571428571428571
P22681	Q9Y6A4	0.0022010271460014
P22681	Q9Y6A5	0.129979035639413
P22681	Q9Y6A9	0.0460526315789473
P22681	Q9Y6B2	0.0111745126010461
P22681	Q9Y6B7	0.0111745126010461
P22681	Q9Y6C2	0.0169154228855721
P22681	Q9Y6C5	0.0054630593132154
P22681	Q9Y6C9	0.0054630593132154
P22681	Q9Y6D9	0.2067039106145251
P22681	Q9Y6E0	0.0164634146341463
P22681	Q9Y6E2	0.0111745126010461
P22681	Q9Y6E7	0.0054630593132154
P22681	Q9Y6F1	0.0239631336405529
P22681	Q9Y6F6	0.1092077087794432
P22681	Q9Y6F8	0.2631578947368421
P22681	Q9Y6F9	0.106951871657754
P22681	Q9Y6G5	0.0385135135135135
P22681	Q9Y6G9	0.0054630593132154
P22681	Q9Y6H1	0.0054630593132154
P22681	Q9Y6H3	0.0022010271460014
P22681	Q9Y6H5	0.8092485549132948
P22681	Q9Y6H8	0.2983870967741935
P22681	Q9Y6I3	0.0460526315789473
P22681	Q9Y6I4	0.0169154228855721
P22681	Q9Y6I7	0.0050251256281407
P22681	Q9Y6I9	0.129979035639413
P22681	Q9Y6J6	0.5121951219512195
P22681	Q9Y6J9	0.0111745126010461
P22681	Q9Y6K0	0.0054630593132154
P22681	Q9Y6K1	0.0054630593132154
P22681	Q9Y6K5	0.129979035639413
P22681	Q9Y6K9	0.2767123287671232
P22681	Q9Y6M0	0.562874251497006
P22681	Q9Y6M1	0.0054630593132154
P22681	Q9Y6M5	0.6863905325443787
P22681	Q9Y6M7	0.0054630593132154
P22681	Q9Y6M9	0.0111745126010461
P22681	Q9Y6N1	0.0054630593132154
P22681	Q9Y6N9	0.58984375
P22681	Q9Y6P5	0.0342465753424657
P22681	Q9Y6Q5	0.0054630593132154
P22681	Q9Y6Q6	0.0111745126010461
P22681	Q9Y6Q9	0.0111745126010461
P22681	Q9Y6R0	0.0149942329873125
P22681	Q9Y6R1	0.0054630593132154
P22681	Q9Y6R9	0.0483333333333333
P22681	Q9Y6T7	0.0022010271460014
P22681	Q9Y6W3	0.0054630593132154
P22681	Q9Y6W5	0.0022010271460014
P22681	Q9Y6W6	0.5121951219512195
P22681	Q9Y6W8	0.6863905325443787
P22681	Q9Y6X2	0.0149942329873125
P22681	Q9Y6X3	0.0385135135135135
P22681	Q9Y6X5	0.0342465753424657
P22681	Q9Y6X8	0.0054630593132154
P22681	Q9Y6X9	0.0111745126010461
P22681	Q9Y6Y0	0.3571428571428571
P22681	Q9Y6Y8	0.0054630593132154
P22681	Q9Y6Y9	0.0886998784933171
P22681	A0A024RBG1	0.0149942329873125
P22681	A0A1B0GTQ4	0.0385135135135135
P22681	A0A1B0GVQ0	0.5121951219512195
P22681	A0A7P0TBJ1	0.0054630593132154
P22681	A0A8I5KQE6	0.0
P22681	A0PJW6	0.0164634146341463
P22681	A0PJZ3	0.58984375
P22681	A1A5D9	0.0111745126010461
P22681	A1L020	0.0054630593132154
P22681	A1L188	0.0342465753424657
P22681	A1YPR0	0.0111745126010461
P22681	A2A2V5	0.5121951219512195
P22681	A2A3K4	0.0111745126010461
P22681	A2RRD8	0.1092077087794432
P22681	A2RUS2	0.0054630593132154
P22681	A2VDF0	0.0111745126010461
P22681	A3KN83	0.0054630593132154
P22681	A4D0T7	0.0111745126010461
P22681	A4D1S5	0.0149942329873125
P22681	A4D2G3	0.52
P22681	A4FU49	0.0483333333333333
P22681	A5D6W6	0.129979035639413
P22681	A6NC51	0.5121951219512195
P22681	A6NCW0	0.58984375
P22681	A6ND48	0.5121951219512195
P22681	A6NDP7	0.0164634146341463
P22681	A6NDU8	0.0054630593132154
P22681	A6NF83	0.1092077087794432
P22681	A6NFD8	0.0164634146341463
P22681	A6NFK2	0.2767123287671232
P22681	A6NFN3	0.0054630593132154
P22681	A6NFR6	0.0385135135135135
P22681	A6NGB9	0.4021164021164021
P22681	A6NGC4	0.2767123287671232
P22681	A6NGY5	0.3473684210526316
P22681	A6NHC0	0.0022010271460014
P22681	A6NHQ2	0.0111745126010461
P22681	A6NHQ4	0.0111745126010461
P22681	A6NHT5	0.0239631336405529
P22681	A6NI28	0.129979035639413
P22681	A6NI79	0.0886998784933171
P22681	A6NJB7	0.0054630593132154
P22681	A6NJT0	0.0111745126010461
P22681	A6NK97	0.2067039106145251
P22681	A6NKF1	0.0111745126010461
P22681	A6NKF2	0.2983870967741935
P22681	A6NL88	0.2983870967741935
P22681	A6NLU0	0.562874251497006
P22681	A6NLX3	0.2983870967741935
P22681	A6NM10	0.5121951219512195
P22681	A6NMN3	0.0460526315789473
P22681	A6NMY6	0.1999999999999999
P22681	A6NNA5	0.0054630593132154
P22681	A6NND4	0.562874251497006
P22681	A6NNE9	0.2067039106145251
P22681	A6NNS2	0.0385135135135135
P22681	A6NNW6	0.0054630593132154
P22681	A6QL63	0.0342465753424657
P22681	A6ZKI3	0.129979035639413
P22681	A7E2F4	0.0164634146341463
P22681	A7MBM2	0.1999999999999999
P22681	A8K855	0.0460526315789473
P22681	A8MPP1	0.0111745126010461
P22681	A8MQT2	0.0169154228855721
P22681	A8MTL3	0.2983870967741935
P22681	A8MUK1	0.6863905325443787
P22681	A8MWX3	0.0169154228855721
P22681	A8MWY0	0.5121951219512195
P22681	A8MXK1	0.7446808510638298
P22681	B1AL88	0.0111745126010461
P22681	B2RNN3	0.0111745126010461
P22681	B2RU33	0.0149942329873125
P22681	B2RXH8	0.0054630593132154
P22681	B3EWF7	0.129979035639413
P22681	B3EWG5	0.1092077087794432
P22681	B4DS77	0.6863905325443787
P22681	B8ZZ34	0.58984375
P22681	B9EJG8	0.5121951219512195
P22681	C0HLU2	0.1092077087794432
P22681	C0HLV8	0.2767123287671232
P22681	C0HM02	0.0886998784933171
P22681	C0HMA1	0.106951871657754
P22681	E9PQX1	0.2767123287671232
P22681	G9CGD6	0.0149942329873125
P22681	I0J062	0.58984375
P22681	M5A8F1	0.0886998784933171
P22681	O00230	0.009090909090909
P22681	O00295	0.0111745126010461
P22681	O00321	0.2767123287671232
P22681	O00398	0.6863905325443787
P22681	O00458	0.0111745126010461
P22681	O00570	0.0111745126010461
P22681	O14545	0.0169154228855721
P22681	O14599	0.3478260869565217
P22681	O14602	0.0054630593132154
P22681	O14626	0.58984375
P22681	O14668	0.0385135135135135
P22681	O14709	0.129979035639413
P22681	O14718	0.2767123287671232
P22681	O14753	0.4021164021164021
P22681	O14957	0.2067039106145251
P22681	O15016	0.0111745126010461
P22681	O15034	0.2067039106145251
P22681	O15063	0.106951871657754
P22681	O15090	0.0111745126010461
P22681	O15218	0.2983870967741935
P22681	O15321	0.0054630593132154
P22681	O15335	0.0460526315789473
P22681	O15375	0.0054630593132154
P22681	O15539	0.0054630593132154
P22681	O43247	0.2983870967741935
P22681	O43345	0.0886998784933171
P22681	O43347	0.0054630593132154
P22681	O43414	0.0054630593132154
P22681	O43555	0.7446808510638298
P22681	O43638	0.1092077087794432
P22681	O43657	0.3473684210526316
P22681	O43677	0.0054630593132154
P22681	O43692	0.0483333333333333
P22681	O43930	0.0385135135135135
P22681	O60224	0.0054630593132154
P22681	O60225	0.0050251256281407
P22681	O60245	0.0342465753424657
P22681	O60279	0.58984375
P22681	O60299	0.0164634146341463
P22681	O60412	0.2983870967741935
P22681	O60422	0.0111745126010461
P22681	O60542	0.2767123287671232
P22681	O60765	0.0460526315789473
P22681	O60811	0.2767123287671232
P22681	O75064	0.0342465753424657
P22681	O75123	0.0483333333333333
P22681	O75153	0.0239631336405529
P22681	O75157	0.0460526315789473
P22681	O75310	0.0164634146341463
P22681	O75325	0.1092077087794432
P22681	O75335	0.2631578947368421
P22681	O75346	0.3473684210526316
P22681	O75352	0.0054630593132154
P22681	O75363	0.0164634146341463
P22681	O75388	0.6863905325443787
P22681	O75394	0.0164634146341463
P22681	O75437	0.4021164021164021
P22681	O75493	0.2983870967741935
P22681	O75541	0.0483333333333333
P22681	O75596	0.562874251497006
P22681	O75635	0.0385135135135135
P22681	O75690	0.0460526315789473
P22681	O75711	0.129979035639413
P22681	O75715	0.0342465753424657
P22681	O75764	0.1231231231231231
P22681	O75820	0.0460526315789473
P22681	O75830	0.0483333333333333
P22681	O75901	0.562874251497006
P22681	O75953	0.0111745126010461
P22681	O75964	0.0054630593132154
P22681	O75973	0.0385135135135135
P22681	O76001	0.4264705882352941
P22681	O76009	0.2067039106145251
P22681	O76099	0.4021164021164021
P22681	O94772	0.0385135135135135
P22681	O94844	0.0111745126010461
P22681	O94889	0.106951871657754
P22681	O94988	0.58984375
P22681	O95007	0.5121951219512195
P22681	O95025	0.129979035639413
P22681	O95076	0.0111745126010461
P22681	O95178	0.0111745126010461
P22681	O95190	0.3571428571428571
P22681	O95199	0.0342465753424657
P22681	O95222	0.6863905325443787
P22681	O95336	0.129979035639413
P22681	O95411	0.0149942329873125
P22681	O95455	0.1231231231231231
P22681	O95625	0.0239631336405529
P22681	O95661	0.6863905325443787
P22681	O95665	0.129979035639413
P22681	O95685	0.129979035639413
P22681	O95755	0.129979035639413
P22681	O95757	0.0164634146341463
P22681	O95759	0.0054630593132154
P22681	O95780	0.2767123287671232
P22681	O95838	0.0169154228855721
P22681	O95841	0.1231231231231231
P22681	O95918	0.5121951219512195
P22681	O95976	0.5121951219512195
P22681	P01601	0.2767123287671232
P22681	P01611	0.106951871657754
P22681	P01624	0.129979035639413
P22681	P01714	0.129979035639413
P22681	P01715	0.2767123287671232
P22681	P01717	0.2767123287671232
P22681	P01718	0.129979035639413
P22681	P01825	0.3473684210526316
P22681	P04211	0.2983870967741935
P22681	P04430	0.1231231231231231
P22681	P04432	0.129979035639413
P22681	P04433	0.2067039106145251
P22681	P05015	0.562874251497006
P22681	P06310	0.2067039106145251
P22681	P07311	0.0111745126010461
P22681	P09001	0.0111745126010461
P22681	P09093	0.0111745126010461
P22681	P09630	0.0054630593132154
P22681	P0C0E4	0.0054630593132154
P22681	P0C1H6	0.0111745126010461
P22681	P0C263	0.3473684210526316
P22681	P0C617	0.3473684210526316
P22681	P0C645	0.1999999999999999
P22681	P0C7H8	0.52
P22681	P0C7M4	0.0483333333333333
P22681	P0C7U3	0.0111745126010461
P22681	P0C862	0.0111745126010461
P22681	P0CE72	0.0886998784933171
P22681	P0CG13	0.0111745126010461
P22681	P0CG21	0.0342465753424657
P22681	P0CG38	0.0111745126010461
P22681	P0CI25	0.2767123287671232
P22681	P0CW23	0.0342465753424657
P22681	P0DJ07	0.0483333333333333
P22681	P0DN77	0.0483333333333333
P22681	P0DN78	0.0465116279069767
P22681	P0DN87	0.2067039106145251
P22681	P0DOX3	0.58984375
P22681	P0DUQ2	0.2067039106145251
P22681	P0DW28	0.2983870967741935
P22681	P0DW81	0.0886998784933171
P22681	P10072	0.0164634146341463
P22681	P12872	0.0111745126010461
P22681	P15088	0.0342465753424657
P22681	P15621	0.0385135135135135
P22681	P16260	0.1231231231231231
P22681	P17019	0.1092077087794432
P22681	P17025	0.1092077087794432
P22681	P17026	0.1231231231231231
P22681	P17029	0.0054630593132154
P22681	P17030	0.2767123287671232
P22681	P17031	0.0460526315789473
P22681	P17032	0.2767123287671232
P22681	P17035	0.2067039106145251
P22681	P17038	0.129979035639413
P22681	P17039	0.2767123287671232
P22681	P17097	0.0342465753424657
P22681	P17098	0.0239631336405529
P22681	P17538	0.0164634146341463
P22681	P19961	0.0169154228855721
P22681	P21506	0.2067039106145251
P22681	P22090	0.0054630593132154
P22681	P22531	0.055045871559633
P22681	P22532	0.129979035639413
P22681	P22676	0.0149942329873125
P22681	P25089	0.4264705882352941
P22681	P27482	0.0111745126010461
P22681	P29377	0.1231231231231231
P22681	P30408	0.0111745126010461
P22681	P30953	0.562874251497006
P22681	P30954	0.129979035639413
P22681	P31267	0.0054630593132154
P22681	P31277	0.0164634146341463
P22681	P32314	0.0886998784933171
P22681	P34820	0.4021164021164021
P22681	P35325	0.1092077087794432
P22681	P35410	0.1092077087794432
P22681	P36537	0.0169154228855721
P22681	P36915	0.0111745126010461
P22681	P40313	0.0385135135135135
P22681	P42696	0.0054630593132154
P22681	P43363	0.0054630593132154
P22681	P43627	0.562874251497006
P22681	P46095	0.2983870967741935
P22681	P47775	0.0483333333333333
P22681	P47874	0.0169154228855721
P22681	P47883	0.52
P22681	P47887	0.5121951219512195
P22681	P47888	0.5121951219512195
P22681	P47893	0.562874251497006
P22681	P47972	0.0054630593132154
P22681	P48060	0.129979035639413
P22681	P49406	0.0149942329873125
P22681	P49441	0.0385135135135135
P22681	P50120	0.0342465753424657
P22681	P51504	0.0460526315789473
P22681	P51508	0.2067039106145251
P22681	P51522	0.2767123287671232
P22681	P51523	0.106951871657754
P22681	P51815	0.0460526315789473
P22681	P52737	0.0886998784933171
P22681	P52741	0.0460526315789473
P22681	P54792	0.8780487804878049
P22681	P54826	0.0239631336405529
P22681	P55808	0.562874251497006
P22681	P56277	0.0111745126010461
P22681	P56278	0.2767123287671232
P22681	P56385	0.0111745126010461
P22681	P57058	0.0054630593132154
P22681	P57077	0.0111745126010461
P22681	P57723	0.0054630593132154
P22681	P57738	0.0054630593132154
P22681	P57773	0.2983870967741935
P22681	P57775	0.0097087378640776
P22681	P58062	0.6863905325443787
P22681	P58173	0.4
P22681	P58182	0.5121951219512195
P22681	P58294	0.129979035639413
P22681	P58317	0.6863905325443787
P22681	P58557	0.0111745126010461
P22681	P58658	0.0164634146341463
P22681	P58872	0.0111745126010461
P22681	P59045	0.0460526315789473
P22681	P59074	0.0054630593132154
P22681	P59282	0.0164634146341463
P22681	P59533	0.2067039106145251
P22681	P59534	0.2983870967741935
P22681	P59535	0.129979035639413
P22681	P59537	0.106951871657754
P22681	P59538	0.0342465753424657
P22681	P59540	0.0886998784933171
P22681	P59543	0.0460526315789473
P22681	P59796	0.0385135135135135
P22681	P59797	0.0886998784933171
P22681	P60153	0.2983870967741935
P22681	P60331	0.562874251497006
P22681	P60369	0.7258064516129032
P22681	P60413	0.6863905325443787
P22681	P60509	0.0149942329873125
P22681	P60608	0.0886998784933171
P22681	P60827	0.2983870967741935
P22681	P60893	0.0169154228855721
P22681	P61550	0.0164634146341463
P22681	P62683	0.0054630593132154
P22681	P62684	0.0054630593132154
P22681	P63126	0.0054630593132154
P22681	P63130	0.0111745126010461
P22681	P63145	0.0054630593132154
P22681	P69208	0.129979035639413
P22681	P78414	0.0169154228855721
P22681	P81133	0.3473684210526316
P22681	P81877	0.0054630593132154
P22681	P82663	0.0164634146341463
P22681	P82673	0.1231231231231231
P22681	P82675	0.0022010271460014
P22681	P82912	0.0239631336405529
P22681	P82921	0.0022010271460014
P22681	P82933	0.0054630593132154
P22681	P82970	0.0054630593132154
P22681	P84101	0.0054630593132154
P22681	P86791	0.0054630593132154
P22681	P87889	0.0054630593132154
P22681	P98169	0.0111745126010461
P22681	P98182	0.0164634146341463
P22681	Q01459	0.0054630593132154
P22681	Q01995	0.0054630593132154
P22681	Q02338	0.0483333333333333
P22681	Q02386	0.106951871657754
P22681	Q03169	0.0054630593132154
P22681	Q03701	0.0054630593132154
P22681	Q03828	0.0342465753424657
P22681	Q03936	0.2767123287671232
P22681	Q05048	0.0027063599458728
P22681	Q05952	0.3478260869565217
P22681	Q05D32	0.0385135135135135
P22681	Q06732	0.1092077087794432
P22681	Q08ER8	0.0483333333333333
P22681	Q0D2J5	0.2983870967741935
P22681	Q0VFZ6	0.0111745126010461
P22681	Q12796	0.2983870967741935
P22681	Q12829	0.0164634146341463
P22681	Q12901	0.0460526315789473
P22681	Q12926	0.562874251497006
P22681	Q12950	0.1231231231231231
P22681	Q12999	0.1231231231231231
P22681	Q13106	0.0886998784933171
P22681	Q13434	0.0169154228855721
P22681	Q13474	0.5121951219512195
P22681	Q13606	0.2767123287671232
P22681	Q13607	0.4021164021164021
P22681	Q14094	0.8125
P22681	Q14201	0.0111745126010461
P22681	Q14206	0.0164634146341463
P22681	Q14409	0.0111745126010461
P22681	Q14439	0.0054630593132154
P22681	Q14576	0.1092077087794432
P22681	Q14590	0.0239631336405529
P22681	Q14593	0.0886998784933171
P22681	Q14641	0.2067039106145251
P22681	Q14681	0.0239631336405529
P22681	Q14952	0.562874251497006
P22681	Q14CX5	0.5121951219512195
P22681	Q15035	0.0342465753424657
P22681	Q15048	0.129979035639413
P22681	Q15181	0.0054630593132154
P22681	Q15390	0.2767123287671232
P22681	Q15391	0.4285714285714285
P22681	Q15404	0.0054630593132154
P22681	Q15612	0.3478260869565217
P22681	Q15617	0.4021164021164021
P22681	Q15620	0.3473684210526316
P22681	Q15651	0.0054630593132154
P22681	Q15695	0.0054630593132154
P22681	Q15760	0.0460526315789473
P22681	Q15773	0.0050251256281407
P22681	Q15847	0.0164634146341463
P22681	Q15935	0.129979035639413
P22681	Q15937	0.0239631336405529
P22681	Q16538	0.2983870967741935
P22681	Q16589	0.129979035639413
P22681	Q16661	0.562874251497006
P22681	Q17RB0	0.2767123287671232
P22681	Q17RH7	0.0054630593132154
P22681	Q17RN3	0.0886998784933171
P22681	Q1L6U9	0.1092077087794432
P22681	Q1ZZU3	0.0054630593132154
P22681	Q2M1V0	0.0886998784933171
P22681	Q2M3G4	0.0483333333333333
P22681	Q2M3X9	0.2983870967741935
P22681	Q2MJR0	0.562874251497006
P22681	Q2NKX9	0.0111745126010461
P22681	Q2NL82	0.0054630593132154
P22681	Q2NL98	0.0111745126010461
P22681	Q2PZI1	0.0483333333333333
P22681	Q2T9K0	0.6863905325443787
P22681	Q2T9L4	0.0886998784933171
P22681	Q2TAC6	0.2983870967741935
P22681	Q2TAP0	0.0164634146341463
P22681	Q2TBC4	0.0054630593132154
P22681	Q2VIR3	0.0111745126010461
P22681	Q2VYF4	0.0054630593132154
P22681	Q30KP8	0.6863905325443787
P22681	Q32M78	0.0886998784933171
P22681	Q3B726	0.4021164021164021
P22681	Q3B8N2	0.3571428571428571
P22681	Q3BBV0	0.0054630593132154
P22681	Q3I5F7	0.2067039106145251
P22681	Q3KQU3	0.4021164021164021
P22681	Q3LI77	0.2767123287671232
P22681	Q3MIN7	0.0054630593132154
P22681	Q3SX64	0.0054630593132154
P22681	Q3SY17	0.0111745126010461
P22681	Q3SY52	0.0483333333333333
P22681	Q3SY77	0.4264705882352941
P22681	Q3ZCQ3	0.0111745126010461
P22681	Q3ZCT1	0.2983870967741935
P22681	Q3ZCX4	0.2767123287671232
P22681	Q495N2	0.0385135135135135
P22681	Q495X7	0.106951871657754
P22681	Q496Y0	0.0054630593132154
P22681	Q49AH0	0.0460526315789473
P22681	Q49B96	0.0239631336405529
P22681	Q4G0A6	0.0054630593132154
P22681	Q4G0F5	0.0054630593132154
P22681	Q4G112	0.3473684210526316
P22681	Q4G148	0.5121951219512195
P22681	Q4G1C9	0.0342465753424657
P22681	Q4LEZ3	0.0385135135135135
P22681	Q4U2R6	0.129979035639413
P22681	Q4VX76	0.0149942329873125
P22681	Q4ZIN3	0.0460526315789473
P22681	Q50KZ9	0.0886998784933171
P22681	Q52LR7	0.0239631336405529
P22681	Q52MB2	0.0342465753424657
P22681	Q52WX2	0.0385135135135135
P22681	Q53G44	0.0385135135135135
P22681	Q53GI3	0.0385135135135135
P22681	Q53RD9	0.3571428571428571
P22681	Q562R1	0.0027063599458728
P22681	Q567V2	0.0886998784933171
P22681	Q569H4	0.0460526315789473
P22681	Q587J7	0.0385135135135135
P22681	Q58FF7	0.0054630593132154
P22681	Q58FF8	0.0054630593132154
P22681	Q58FG1	0.0054630593132154
P22681	Q58G82	0.0149942329873125
P22681	Q5BIV9	0.2067039106145251
P22681	Q5BKT4	0.0385135135135135
P22681	Q5DT21	0.5121951219512195
P22681	Q5EBL2	0.0342465753424657
P22681	Q5FWF6	0.0886998784933171
P22681	Q5FYB0	0.0385135135135135
P22681	Q5GAN6	0.0385135135135135
P22681	Q5GH76	0.0460526315789473
P22681	Q5GJ75	0.0460526315789473
P22681	Q5HY92	0.1231231231231231
P22681	Q5HYI7	0.0111745126010461
P22681	Q5HYJ1	0.0342465753424657
P22681	Q5HYL7	0.2767123287671232
P22681	Q5HYM0	0.0054630593132154
P22681	Q5JQC4	0.0239631336405529
P22681	Q5JR12	0.106951871657754
P22681	Q5JTH9	0.0111745126010461
P22681	Q5JU00	0.1092077087794432
P22681	Q5JU67	0.0164634146341463
P22681	Q5JU69	0.2983870967741935
P22681	Q5M9Q1	0.0164634146341463
P22681	Q5MAI5	0.1092077087794432
P22681	Q5QJ74	0.0054630593132154
P22681	Q5RIA9	0.0054630593132154
P22681	Q5SRN2	0.4264705882352941
P22681	Q5SY80	0.0460526315789473
P22681	Q5SZJ8	0.0460526315789473
P22681	Q5T013	0.0886998784933171
P22681	Q5T0D9	0.3571428571428571
P22681	Q5T0L3	0.3478260869565217
P22681	Q5T1Q4	0.0483333333333333
P22681	Q5T215	0.0342465753424657
P22681	Q5T2E6	0.0149942329873125
P22681	Q5T4T1	0.0169154228855721
P22681	Q5T653	0.0164634146341463
P22681	Q5T6L9	0.0164634146341463
P22681	Q5T7N2	0.0054630593132154
P22681	Q5T871	0.0460526315789473
P22681	Q5T8P6	0.0054630593132154
P22681	Q5TAH2	0.0111745126010461
P22681	Q5TC12	0.0460526315789473
P22681	Q5TC79	0.0054630593132154
P22681	Q5TEC6	0.0054630593132154
P22681	Q5TID7	0.5121951219512195
P22681	Q5TYM5	0.0460526315789473
P22681	Q5TYW1	0.1231231231231231
P22681	Q5U5R9	0.1231231231231231
P22681	Q5U623	0.0483333333333333
P22681	Q5VT97	0.2767123287671232
P22681	Q5VTE0	0.0027063599458728
P22681	Q5VTH9	0.0054630593132154
P22681	Q5VTQ0	0.0054630593132154
P22681	Q5VU97	0.0385135135135135
P22681	Q5VUJ9	0.562874251497006
P22681	Q5VV17	0.0169154228855721
P22681	Q5VV52	0.0111745126010461
P22681	Q5VV63	0.7258064516129032
P22681	Q5VVH5	0.1092077087794432
P22681	Q5VWW1	0.0169154228855721
P22681	Q5VXH4	0.2067039106145251
P22681	Q5VXJ0	0.0164634146341463
P22681	Q5VXU1	0.0111745126010461
P22681	Q5VYS4	0.5121951219512195
P22681	Q5VZB9	0.0054630593132154
P22681	Q5VZP5	0.0054630593132154
P22681	Q5W0U4	0.3473684210526316
P22681	Q5XG92	0.0460526315789473
P22681	Q5XX13	0.0054630593132154
P22681	Q63HK3	0.0239631336405529
P22681	Q641Q3	0.0342465753424657
P22681	Q66K14	0.1092077087794432
P22681	Q66K41	0.0460526315789473
P22681	Q66K66	0.3473684210526316
P22681	Q66LE6	0.0027063599458728
P22681	Q68BL7	0.2067039106145251
P22681	Q68BL8	0.0164634146341463
P22681	Q68DH5	0.0385135135135135
P22681	Q68DU8	0.4
P22681	Q68DY1	0.3473684210526316
P22681	Q69YN2	0.0111745126010461
P22681	Q69YU5	0.0169154228855721
P22681	Q6A1A2	0.2767123287671232
P22681	Q6A555	0.0164634146341463
P22681	Q6AZW8	0.0460526315789473
P22681	Q6B0K9	0.0169154228855721
P22681	Q6DHY5	0.2067039106145251
P22681	Q6DWJ6	0.2767123287671232
P22681	Q6GMV3	0.0169154228855721
P22681	Q6H9L7	0.0054630593132154
P22681	Q6IEE7	0.0342465753424657
P22681	Q6IFH4	0.562874251497006
P22681	Q6IPR1	0.0239631336405529
P22681	Q6IPR3	0.009090909090909
P22681	Q6IQ32	0.0111745126010461
P22681	Q6ISS4	0.7272727272727273
P22681	Q6IV72	0.0385135135135135
P22681	Q6JEL2	0.0886998784933171
P22681	Q6MZT1	0.0886998784933171
P22681	Q6MZW2	0.52
P22681	Q6N063	0.0054630593132154
P22681	Q6NSX1	0.0460526315789473
P22681	Q6NSZ9	0.2067039106145251
P22681	Q6NUK4	0.5121951219512195
P22681	Q6NUM6	0.0054630593132154
P22681	Q6NUM9	0.1092077087794432
P22681	Q6NUS8	0.0886998784933171
P22681	Q6NVV7	0.0054630593132154
P22681	Q6NW34	0.0111745126010461
P22681	Q6NXR4	0.0149942329873125
P22681	Q6NY19	0.2767123287671232
P22681	Q6NZ67	0.0169154228855721
P22681	Q6P1K8	0.0164634146341463
P22681	Q6P1R4	0.0054630593132154
P22681	Q6P1S2	0.0054630593132154
P22681	Q6P2I3	0.0164634146341463
P22681	Q6P3S6	0.129979035639413
P22681	Q6P444	0.5121951219512195
P22681	Q6P499	0.0111745126010461
P22681	Q6P4D5	0.0054630593132154
P22681	Q6P4E1	0.6545454545454545
P22681	Q6P582	0.0239631336405529
P22681	Q6P5S2	0.5121951219512195
P22681	Q6P656	0.58984375
P22681	Q6P996	0.0111745126010461
P22681	Q6P9H5	0.0460526315789473
P22681	Q6PB30	0.1231231231231231
P22681	Q6PCB8	0.7272727272727273
P22681	Q6PDA7	0.0054630593132154
P22681	Q6PEY0	0.0169154228855721
P22681	Q6PF04	0.0164634146341463
P22681	Q6PII3	0.0022010271460014
P22681	Q6PIS1	0.3473684210526316
P22681	Q6PJG2	0.0054630593132154
P22681	Q6PJQ5	0.7272727272727273
P22681	Q6PK18	0.0111745126010461
P22681	Q6PKH6	0.0483333333333333
P22681	Q6QEF8	0.0054630593132154
P22681	Q6R2W3	0.2067039106145251
P22681	Q6RSH7	0.0111745126010461
P22681	Q6SJ96	0.1092077087794432
P22681	Q6T310	0.129979035639413
P22681	Q6T4P5	0.0483333333333333
P22681	Q6TDP4	0.0483333333333333
P22681	Q6TDU7	0.0111745126010461
P22681	Q6UW32	0.0111745126010461
P22681	Q6UW49	0.129979035639413
P22681	Q6UWD8	0.0054630593132154
P22681	Q6UWJ1	0.0111745126010461
P22681	Q6UWL2	0.0460526315789473
P22681	Q6UWM5	0.0054630593132154
P22681	Q6UWM7	0.0385135135135135
P22681	Q6UWV2	0.129979035639413
P22681	Q6UWW9	0.0342465753424657
P22681	Q6UX07	0.0385135135135135
P22681	Q6UX73	0.2767123287671232
P22681	Q6UXA7	0.2767123287671232
P22681	Q6UXI7	0.0169154228855721
P22681	Q6UXK5	0.5121951219512195
P22681	Q6UXM1	0.3473684210526316
P22681	Q6UXN2	0.6545454545454545
P22681	Q6UXT9	0.2067039106145251
P22681	Q6UXU4	0.5121951219512195
P22681	Q6UXX5	0.2067039106145251
P22681	Q6UY11	0.8780487804878049
P22681	Q6VUC0	0.0054630593132154
P22681	Q6W3E5	0.6863905325443787
P22681	Q6X784	0.1231231231231231
P22681	Q6X9E4	0.0239631336405529
P22681	Q6XYB7	0.5121951219512195
P22681	Q6Y2X3	0.0111745126010461
P22681	Q6YFQ2	0.0111745126010461
P22681	Q6YI46	0.0054630593132154
P22681	Q6ZMD2	0.0149942329873125
P22681	Q6ZMR3	0.0164634146341463
P22681	Q6ZMV9	0.2767123287671232
P22681	Q6ZMY3	0.3473684210526316
P22681	Q6ZN11	0.2983870967741935
P22681	Q6ZN28	0.0164634146341463
P22681	Q6ZN54	0.0149942329873125
P22681	Q6ZNB6	0.0385135135135135
P22681	Q6ZP65	0.0169154228855721
P22681	Q6ZR52	0.1092077087794432
P22681	Q6ZRI8	0.0054630593132154
P22681	Q6ZS27	0.129979035639413
P22681	Q6ZS72	0.0111745126010461
P22681	Q6ZS82	0.0239631336405529
P22681	Q6ZS86	0.2067039106145251
P22681	Q6ZTA4	0.0111745126010461
P22681	Q6ZTI6	0.0054630593132154
P22681	Q6ZTQ3	0.0111745126010461
P22681	Q6ZTR7	0.0111745126010461
P22681	Q6ZUB1	0.0460526315789473
P22681	Q6ZUT9	0.0111745126010461
P22681	Q6ZUX3	0.0460526315789473
P22681	Q6ZVH7	0.129979035639413
P22681	Q6ZVX7	0.0385135135135135
P22681	Q6ZVX9	0.129979035639413
P22681	Q6ZW05	0.562874251497006
P22681	Q701N2	0.0169154228855721
P22681	Q717R9	0.0054630593132154
P22681	Q71RH2	0.0054630593132154
P22681	Q76B58	0.0111745126010461
P22681	Q76KP1	0.106951871657754
P22681	Q7L0R7	0.0483333333333333
P22681	Q7L1V2	0.562874251497006
P22681	Q7L3S4	0.0054630593132154
P22681	Q7LDI9	0.0054630593132154
P22681	Q7RTR8	0.055045871559633
P22681	Q7RTV2	0.0054630593132154
P22681	Q7RTV3	0.2767123287671232
P22681	Q7RTY5	0.0385135135135135
P22681	Q7RTY7	0.5121951219512195
P22681	Q7RTY9	0.5121951219512195
P22681	Q7RTZ2	0.562874251497006
P22681	Q7Z2T5	0.0385135135135135
P22681	Q7Z2W9	0.0239631336405529
P22681	Q7Z340	0.0111745126010461
P22681	Q7Z398	0.0239631336405529
P22681	Q7Z3G6	0.0054630593132154
P22681	Q7Z3T1	0.3473684210526316
P22681	Q7Z3Z3	0.0149942329873125
P22681	Q7Z402	0.6863905325443787
P22681	Q7Z404	0.6545454545454545
P22681	Q7Z444	0.7446808510638298
P22681	Q7Z4G4	0.0385135135135135
P22681	Q7Z4H3	0.0054630593132154
P22681	Q7Z4J2	0.129979035639413
P22681	Q7Z4M0	0.129979035639413
P22681	Q7Z4Q2	0.0111745126010461
P22681	Q7Z5A4	0.5121951219512195
P22681	Q7Z5H5	0.562874251497006
P22681	Q7Z5M8	0.5121951219512195
P22681	Q7Z601	0.0111745126010461
P22681	Q7Z6J2	0.3473684210526316
P22681	Q7Z6K4	0.4021164021164021
P22681	Q7Z6P3	0.0054630593132154
P22681	Q7Z7A3	0.0385135135135135
P22681	Q7Z7B7	0.562874251497006
P22681	Q7Z7F7	0.0886998784933171
P22681	Q7Z7J5	0.0169154228855721
P22681	Q7Z7J7	0.7446808510638298
P22681	Q7Z7L9	0.58984375
P22681	Q7Z7M1	0.0460526315789473
P22681	Q86SH2	0.0164634146341463
P22681	Q86SP6	0.0886998784933171
P22681	Q86SX3	0.0111745126010461
P22681	Q86TA1	0.0054630593132154
P22681	Q86TD4	0.0054630593132154
P22681	Q86TJ5	0.129979035639413
P22681	Q86U38	0.0239631336405529
P22681	Q86UA1	0.0111745126010461
P22681	Q86UB9	0.0111745126010461
P22681	Q86UE3	0.0886998784933171
P22681	Q86UP6	0.1231231231231231
P22681	Q86UP8	0.0054630593132154
P22681	Q86UW8	0.0164634146341463
P22681	Q86UY8	0.0111745126010461
P22681	Q86V21	0.0886998784933171
P22681	Q86VI1	0.009090909090909
P22681	Q86VU5	0.2067039106145251
P22681	Q86VZ1	0.2767123287671232
P22681	Q86W11	0.562874251497006
P22681	Q86W28	0.2767123287671232
P22681	Q86W33	0.2767123287671232
P22681	Q86WC6	0.0164634146341463
P22681	Q86WI0	0.5121951219512195
P22681	Q86WK7	0.6545454545454545
P22681	Q86WK9	0.1092077087794432
P22681	Q86WN2	0.8125
P22681	Q86X10	0.0054630593132154
P22681	Q86X19	0.0111745126010461
P22681	Q86X27	0.0111745126010461
P22681	Q86X76	0.4264705882352941
P22681	Q86X83	0.0054630593132154
P22681	Q86XH1	0.0111745126010461
P22681	Q86XN7	0.0460526315789473
P22681	Q86XR5	0.4021164021164021
P22681	Q86Y22	0.0169154228855721
P22681	Q86Y79	0.2893523360282952
P22681	Q86YE8	0.3473684210526316
P22681	Q86YH2	0.1092077087794432
P22681	Q86YN1	0.0342465753424657
P22681	Q86YV6	0.0886998784933171
P22681	Q8IUC0	0.129979035639413
P22681	Q8IUE0	0.2767123287671232
P22681	Q8IUE1	0.4021164021164021
P22681	Q8IUR0	0.0164634146341463
P22681	Q8IUZ0	0.0054630593132154
P22681	Q8IV13	0.8780487804878049
P22681	Q8IVN3	0.0054630593132154
P22681	Q8IVW1	0.0239631336405529
P22681	Q8IW03	0.0054630593132154
P22681	Q8IW36	0.2767123287671232
P22681	Q8IW93	0.6545454545454545
P22681	Q8IWB9	0.2767123287671232
P22681	Q8IWF6	0.2983870967741935
P22681	Q8IWP9	0.0111745126010461
P22681	Q8IWR0	0.0342465753424657
P22681	Q8IWY8	0.1999999999999999
P22681	Q8IX06	0.0054630593132154
P22681	Q8IX18	0.0259740259740259
P22681	Q8IX29	0.0149942329873125
P22681	Q8IXS8	0.106951871657754
P22681	Q8IXT2	0.0164634146341463
P22681	Q8IXY8	0.0111745126010461
P22681	Q8IXZ3	0.0054630593132154
P22681	Q8IY67	0.0054630593132154
P22681	Q8IYD9	0.2067039106145251
P22681	Q8IYK8	0.0149942329873125
P22681	Q8IYL2	0.0111745126010461
P22681	Q8IYN2	0.0054630593132154
P22681	Q8IYT1	0.0149942329873125
P22681	Q8IYU4	0.0054630593132154
P22681	Q8IYX0	0.129979035639413
P22681	Q8IZ08	0.0239631336405529
P22681	Q8IZ26	0.0164634146341463
P22681	Q8IZ57	0.0460526315789473
P22681	Q8IZ73	0.0054630593132154
P22681	Q8IZ83	0.0886998784933171
P22681	Q8IZJ0	0.6545454545454545
P22681	Q8IZJ4	0.0111745126010461
P22681	Q8IZM9	0.5121951219512195
P22681	Q8IZP7	0.0054630593132154
P22681	Q8IZS6	0.0886998784933171
P22681	Q8IZT9	0.0054630593132154
P22681	Q8IZU8	0.0886998784933171
P22681	Q8IZV2	0.0886998784933171
P22681	Q8N0T1	0.0027063599458728
P22681	Q8N0U2	0.3473684210526316
P22681	Q8N0Y7	0.0164634146341463
P22681	Q8N111	0.0022010271460014
P22681	Q8N112	0.129979035639413
P22681	Q8N118	0.3473684210526316
P22681	Q8N128	0.0097087378640776
P22681	Q8N143	0.0460526315789473
P22681	Q8N165	0.0460526315789473
P22681	Q8N184	0.3473684210526316
P22681	Q8N1G4	0.0886998784933171
P22681	Q8N2H3	0.009090909090909
P22681	Q8N3J9	0.2983870967741935
P22681	Q8N3X1	0.0460526315789473
P22681	Q8N3X6	0.2067039106145251
P22681	Q8N436	0.0259740259740259
P22681	Q8N442	0.1092077087794432
P22681	Q8N461	0.0054630593132154
P22681	Q8N4G2	0.0111745126010461
P22681	Q8N4P2	0.0054630593132154
P22681	Q8N4Q0	0.0886998784933171
P22681	Q8N4T4	0.3473684210526316
P22681	Q8N4U5	0.129979035639413
P22681	Q8N5I3	0.0054630593132154
P22681	Q8N5I9	0.1231231231231231
P22681	Q8N5L8	0.0886998784933171
P22681	Q8N5M4	0.0385135135135135
P22681	Q8N5N7	0.0027063599458728
P22681	Q8N5R6	0.0385135135135135
P22681	Q8N5S1	0.2983870967741935
P22681	Q8N628	0.5121951219512195
P22681	Q8N699	0.2767123287671232
P22681	Q8N6S5	0.129979035639413
P22681	Q8N6T0	0.0111745126010461
P22681	Q8N6V9	0.0385135135135135
P22681	Q8N729	0.58984375
P22681	Q8N7A1	0.3473684210526316
P22681	Q8N7B9	0.0460526315789473
P22681	Q8N7K0	0.0385135135135135
P22681	Q8N7M2	0.3571428571428571
P22681	Q8N7P3	0.8181818181818182
P22681	Q8N7R7	0.129979035639413
P22681	Q8N806	0.0111745126010461
P22681	Q8N819	0.0342465753424657
P22681	Q8N823	0.0886998784933171
P22681	Q8N831	0.0054630593132154
P22681	Q8N859	0.1999999999999999
P22681	Q8N883	0.0886998784933171
P22681	Q8N8A2	0.0342465753424657
P22681	Q8N8A6	0.0385135135135135
P22681	Q8N8E3	0.0886998784933171
P22681	Q8N8G2	0.0111745126010461
P22681	Q8N8J6	0.1092077087794432
P22681	Q8N8L2	0.4021164021164021
P22681	Q8N8Q9	0.0111745126010461
P22681	Q8N8Y5	0.0385135135135135
P22681	Q8N8Z8	0.1231231231231231
P22681	Q8N907	0.2767123287671232
P22681	Q8N954	0.0164634146341463
P22681	Q8N988	0.0847457627118644
P22681	Q8N9L1	0.1092077087794432
P22681	Q8N9S9	0.0111745126010461
P22681	Q8N9V2	0.0460526315789473
P22681	Q8N9W4	0.0054630593132154
P22681	Q8N9Z0	0.2767123287671232
P22681	Q8NAA4	0.0
P22681	Q8NAF0	0.0342465753424657
P22681	Q8NB25	0.0111745126010461
P22681	Q8NB37	0.0054630593132154
P22681	Q8NBA8	0.4021164021164021
P22681	Q8NBF6	0.0483333333333333
P22681	Q8NBM8	0.0460526315789473
P22681	Q8NBR0	0.0054630593132154
P22681	Q8NBV4	0.0111745126010461
P22681	Q8NBX0	0.0054630593132154
P22681	Q8NC96	0.0
P22681	Q8NCA9	0.0239631336405529
P22681	Q8NCF0	0.4021164021164021
P22681	Q8NCK3	0.562874251497006
P22681	Q8NCN2	0.0886998784933171
P22681	Q8NCQ7	0.2767123287671232
P22681	Q8NCT3	0.0164634146341463
P22681	Q8NCU1	0.0169154228855721
P22681	Q8ND71	0.7446808510638298
P22681	Q8ND82	0.0164634146341463
P22681	Q8NDB6	0.0886998784933171
P22681	Q8NDV2	0.0164634146341463
P22681	Q8NDX6	0.0169154228855721
P22681	Q8NDY6	0.5371471292067401
P22681	Q8NE28	0.0111745126010461
P22681	Q8NE62	0.0342465753424657
P22681	Q8NEB7	0.106951871657754
P22681	Q8NEF3	0.0054630593132154
P22681	Q8NEN0	0.5121951219512195
P22681	Q8NEP9	0.129979035639413
P22681	Q8NEX9	0.0149942329873125
P22681	Q8NFI3	0.0239631336405529
P22681	Q8NFJ8	0.0164634146341463
P22681	Q8NG04	0.0385135135135135
P22681	Q8NG48	0.2767123287671232
P22681	Q8NGA0	0.2983870967741935
P22681	Q8NGA4	0.2767123287671232
P22681	Q8NGC8	0.562874251497006
P22681	Q8NGD0	0.2767123287671232
P22681	Q8NGE3	0.562874251497006
P22681	Q8NGG2	0.2983870967741935
P22681	Q8NGH7	0.5121951219512195
P22681	Q8NGI2	0.2983870967741935
P22681	Q8NGI8	0.52
P22681	Q8NGK2	0.2983870967741935
P22681	Q8NGM9	0.2767123287671232
P22681	Q8NGN3	0.5121951219512195
P22681	Q8NGQ1	0.52
P22681	Q8NGR2	0.5121951219512195
P22681	Q8NGR6	0.4021164021164021
P22681	Q8NGS2	0.5121951219512195
P22681	Q8NGS8	0.5121951219512195
P22681	Q8NGT0	0.4264705882352941
P22681	Q8NGV6	0.4021164021164021
P22681	Q8NGW1	0.58984375
P22681	Q8NGW6	0.58984375
P22681	Q8NGX3	0.2767123287671232
P22681	Q8NGY0	0.2067039106145251
P22681	Q8NGY3	0.5121951219512195
P22681	Q8NH10	0.2983870967741935
P22681	Q8NH19	0.5121951219512195
P22681	Q8NH43	0.4021164021164021
P22681	Q8NH48	0.2767123287671232
P22681	Q8NH59	0.2631578947368421
P22681	Q8NH69	0.5121951219512195
P22681	Q8NH85	0.562874251497006
P22681	Q8NH87	0.5121951219512195
P22681	Q8NH92	0.2067039106145251
P22681	Q8NH94	0.4264705882352941
P22681	Q8NHC8	0.5121951219512195
P22681	Q8NHP7	0.0111745126010461
P22681	Q8NHQ8	0.8181818181818182
P22681	Q8NHR7	0.0054630593132154
P22681	Q8NHY6	0.0111745126010461
P22681	Q8NI29	0.0111745126010461
P22681	Q8NI99	0.562874251497006
P22681	Q8TAA3	0.0054630593132154
P22681	Q8TAA5	0.0054630593132154
P22681	Q8TAE6	0.0460526315789473
P22681	Q8TAF7	0.1092077087794432
P22681	Q8TAK5	0.2067039106145251
P22681	Q8TAQ5	0.129979035639413
P22681	Q8TAQ9	0.562874251497006
P22681	Q8TB03	0.0342465753424657
P22681	Q8TB52	0.2983870967741935
P22681	Q8TB96	0.0483333333333333
P22681	Q8TBB5	0.0239631336405529
P22681	Q8TBF4	0.0054630593132154
P22681	Q8TBF5	0.1231231231231231
P22681	Q8TBP0	0.3473684210526316
P22681	Q8TBZ0	0.106951871657754
P22681	Q8TBZ5	0.2767123287671232
P22681	Q8TC21	0.1092077087794432
P22681	Q8TC56	0.0460526315789473
P22681	Q8TC76	0.0460526315789473
P22681	Q8TCB6	0.129979035639413
P22681	Q8TCC3	0.0342465753424657
P22681	Q8TCD6	0.0342465753424657
P22681	Q8TCW9	0.0385135135135135
P22681	Q8TD20	0.3478260869565217
P22681	Q8TD94	0.6863905325443787
P22681	Q8TDE3	0.5121951219512195
P22681	Q8TDM0	0.0164634146341463
P22681	Q8TDN6	0.1092077087794432
P22681	Q8TDU9	0.2067039106145251
P22681	Q8TDV2	0.2767123287671232
P22681	Q8TDV5	0.0886998784933171
P22681	Q8TDW4	0.0022010271460014
P22681	Q8TF21	0.0483333333333333
P22681	Q8TF39	0.0847457627118644
P22681	Q8TF45	0.0164634146341463
P22681	Q8TF64	0.1999999999999999
P22681	Q8TF68	0.0054630593132154
P22681	Q8WUA2	0.0054630593132154
P22681	Q8WUH1	0.0385135135135135
P22681	Q8WUN7	0.0111745126010461
P22681	Q8WUT4	0.2067039106145251
P22681	Q8WUX2	0.0111745126010461
P22681	Q8WUZ0	0.0385135135135135
P22681	Q8WV07	0.0054630593132154
P22681	Q8WV48	0.0342465753424657
P22681	Q8WV60	0.0054630593132154
P22681	Q8WVE0	0.0149942329873125
P22681	Q8WVH0	0.0342465753424657
P22681	Q8WVI0	0.0111745126010461
P22681	Q8WVL7	0.129979035639413
P22681	Q8WW14	0.1092077087794432
P22681	Q8WW27	0.1231231231231231
P22681	Q8WX77	0.2767123287671232
P22681	Q8WXA2	0.129979035639413
P22681	Q8WXB4	0.0385135135135135
P22681	Q8WXD9	0.1999999999999999
P22681	Q8WXH6	0.0054630593132154
P22681	Q8WXQ8	0.0886998784933171
P22681	Q8WY22	0.0239631336405529
P22681	Q8WYN3	0.0054630593132154
P22681	Q8WYQ4	0.0239631336405529
P22681	Q8WYQ9	0.0054630593132154
P22681	Q8WZ60	0.4021164021164021
P22681	Q8WZ79	0.5121951219512195
P22681	Q8WZ84	0.129979035639413
P22681	Q8WZ94	0.1231231231231231
P22681	Q92561	0.0054630593132154
P22681	Q92610	0.0111745126010461
P22681	Q92617	0.1092077087794432
P22681	Q92664	0.0169154228855721
P22681	Q92686	0.1092077087794432
P22681	Q92747	0.0022010271460014
P22681	Q92771	0.0111745126010461
P22681	Q92806	0.0054630593132154
P22681	Q92828	0.0022010271460014
P22681	Q92914	0.2767123287671232
P22681	Q92928	0.0054630593132154
P22681	Q93073	0.0054630593132154
P22681	Q969M2	0.2767123287671232
P22681	Q969N4	0.5121951219512195
P22681	Q969T3	0.0111745126010461
P22681	Q969W8	0.2767123287671232
P22681	Q96A00	0.0886998784933171
P22681	Q96A04	0.0111745126010461
P22681	Q96A05	0.0054630593132154
P22681	Q96A28	0.5121951219512195
P22681	Q96A35	0.0886998784933171
P22681	Q96A46	0.0054630593132154
P22681	Q96A47	0.6545454545454545
P22681	Q96A84	0.0460526315789473
P22681	Q96A98	0.58984375
P22681	Q96A99	0.0886998784933171
P22681	Q96AC6	0.0050251256281407
P22681	Q96AM1	0.5121951219512195
P22681	Q96B45	0.2061630980523805
P22681	Q96B77	0.0164634146341463
P22681	Q96BH3	0.6863905325443787
P22681	Q96BN6	0.562874251497006
P22681	Q96BQ3	0.5121951219512195
P22681	Q96BU1	0.5121951219512195
P22681	Q96BV0	0.0054630593132154
P22681	Q96BW5	0.0111745126010461
P22681	Q96C01	0.0164634146341463
P22681	Q96C19	0.0022010271460014
P22681	Q96C28	0.0164634146341463
P22681	Q96CH1	0.5121951219512195
P22681	Q96CM4	0.0054630593132154
P22681	Q96CW6	0.0054630593132154
P22681	Q96CX2	0.2767123287671232
P22681	Q96CX3	0.2067039106145251
P22681	Q96DC8	0.0483333333333333
P22681	Q96DD7	0.2067039106145251
P22681	Q96DT0	0.2767123287671232
P22681	Q96DY2	0.0054630593132154
P22681	Q96DY7	0.0054630593132154
P22681	Q96EF9	0.0054630593132154
P22681	Q96EK7	0.0111745126010461
P22681	Q96EN9	0.0239631336405529
P22681	Q96EU6	0.2767123287671232
P22681	Q96FC7	0.2767123287671232
P22681	Q96FH0	0.0097087378640776
P22681	Q96FN5	0.6863905325443787
P22681	Q96FN9	0.2067039106145251
P22681	Q96FV2	0.1999999999999999
P22681	Q96GC5	0.1231231231231231
P22681	Q96GE9	0.0054630593132154
P22681	Q96GK7	0.0164634146341463
P22681	Q96GX2	0.0886998784933171
P22681	Q96GY0	0.0054630593132154
P22681	Q96HE9	0.1231231231231231
P22681	Q96HJ9	0.0164634146341463
P22681	Q96HL8	0.0027063599458728
P22681	Q96HQ0	0.0847457627118644
P22681	Q96HQ2	0.0111745126010461
P22681	Q96I82	0.0164634146341463
P22681	Q96IG2	0.0483333333333333
P22681	Q96IX9	0.0164634146341463
P22681	Q96J77	0.0149942329873125
P22681	Q96J86	0.5121951219512195
P22681	Q96J88	0.0342465753424657
P22681	Q96JA4	0.2067039106145251
P22681	Q96JC4	0.1092077087794432
P22681	Q96JK4	0.2767123287671232
P22681	Q96JQ2	0.7446808510638298
P22681	Q96JT2	0.1092077087794432
P22681	Q96K49	0.1231231231231231
P22681	Q96K62	0.0097087378640776
P22681	Q96KC2	0.0111745126010461
P22681	Q96KE9	0.3478260869565217
P22681	Q96KN1	0.0342465753424657
P22681	Q96KR1	0.0149942329873125
P22681	Q96KS9	0.1092077087794432
P22681	Q96KX0	0.1092077087794432
P22681	Q96KX2	0.0886998784933171
P22681	Q96L14	0.0239631336405529
P22681	Q96L15	0.5121951219512195
P22681	Q96L33	0.0111745126010461
P22681	Q96L94	0.0169154228855721
P22681	Q96LA9	0.2767123287671232
P22681	Q96LL3	0.1999999999999999
P22681	Q96LW2	0.52
P22681	Q96LW9	0.6863905325443787
P22681	Q96LY2	0.0164634146341463
P22681	Q96M69	0.0164634146341463
P22681	Q96M89	0.0483333333333333
P22681	Q96M95	0.0054630593132154
P22681	Q96MA1	0.0483333333333333
P22681	Q96ME1	0.0164634146341463
P22681	Q96MI6	0.1092077087794432
P22681	Q96MM6	0.0239631336405529
P22681	Q96MR6	0.2067039106145251
P22681	Q96MT1	0.0111745126010461
P22681	Q96MX6	0.0054630593132154
P22681	Q96N38	0.0169154228855721
P22681	Q96NL0	0.2067039106145251
P22681	Q96NL3	0.0149942329873125
P22681	Q96NU0	0.0239631336405529
P22681	Q96NU7	0.0111745126010461
P22681	Q96NX9	0.0164634146341463
P22681	Q96P50	0.562874251497006
P22681	Q96P69	0.2067039106145251
P22681	Q96PB8	0.58984375
P22681	Q96PE6	0.0149942329873125
P22681	Q96PL1	0.0169154228855721
P22681	Q96PQ7	0.0385135135135135
P22681	Q96QR1	0.0169154228855721
P22681	Q96QU6	0.0460526315789473
P22681	Q96QZ0	0.0164634146341463
P22681	Q96R48	0.5121951219512195
P22681	Q96RA2	0.2983870967741935
P22681	Q96RI9	0.2983870967741935
P22681	Q96RK1	0.0385135135135135
P22681	Q96S79	0.0111745126010461
P22681	Q96S90	0.5121951219512195
P22681	Q96S96	0.0847457627118644
P22681	Q96SE7	0.1092077087794432
P22681	Q96SJ8	0.0342465753424657
P22681	Q96SK2	0.2067039106145251
P22681	Q96SK3	0.2983870967741935
P22681	Q96SM3	0.0460526315789473
P22681	Q96SR6	0.562874251497006
P22681	Q96SY0	0.0022010271460014
P22681	Q96T92	0.1092077087794432
P22681	Q99218	0.0460526315789473
P22681	Q99442	0.009090909090909
P22681	Q99445	0.0164634146341463
P22681	Q99525	0.0054630593132154
P22681	Q99614	0.0054630593132154
P22681	Q99618	0.0054630593132154
P22681	Q99678	0.2767123287671232
P22681	Q99727	0.2067039106145251
P22681	Q99742	0.0169154228855721
P22681	Q99805	0.0054630593132154
P22681	Q99811	0.0385135135135135
P22681	Q99819	0.0054630593132154
P22681	Q99954	0.0111745126010461
P22681	Q9BPW4	0.0111745126010461
P22681	Q9BPX5	0.0111745126010461
P22681	Q9BPY3	0.0886998784933171
P22681	Q9BQ08	0.562874251497006
P22681	Q9BQ61	0.0460526315789473
P22681	Q9BQI7	0.0239631336405529
P22681	Q9BQQ7	0.2767123287671232
P22681	Q9BQY9	0.0342465753424657
P22681	Q9BR84	0.2067039106145251
P22681	Q9BRJ6	0.5121951219512195
P22681	Q9BRN9	0.4021164021164021
P22681	Q9BRP4	0.0054630593132154
P22681	Q9BRQ4	0.0239631336405529
P22681	Q9BRR8	0.2983870967741935
P22681	Q9BRT6	0.0054630593132154
P22681	Q9BRU2	0.0022010271460014
P22681	Q9BRY0	0.2067039106145251
P22681	Q9BSF4	0.0164634146341463
P22681	Q9BSF8	0.3473684210526316
P22681	Q9BSG5	0.0460526315789473
P22681	Q9BSK1	0.0483333333333333
P22681	Q9BT73	0.0054630593132154
P22681	Q9BT76	0.0149942329873125
P22681	Q9BTT6	0.2983870967741935
P22681	Q9BU23	0.0111745126010461
P22681	Q9BUG6	0.3473684210526316
P22681	Q9BUK0	0.0164634146341463
P22681	Q9BUN1	0.562874251497006
P22681	Q9BUT9	0.0385135135135135
P22681	Q9BV19	0.106951871657754
P22681	Q9BV99	0.0054630593132154
P22681	Q9BW30	0.0149942329873125
P22681	Q9BWG4	0.0022010271460014
P22681	Q9BWW8	0.3571428571428571
P22681	Q9BX82	0.0483333333333333
P22681	Q9BX93	0.0054630593132154
P22681	Q9BXA9	0.3888888888888889
P22681	Q9BXG8	0.0054630593132154
P22681	Q9BXK1	0.2767123287671232
P22681	Q9BXL5	0.1092077087794432
P22681	Q9BXT2	0.0239631336405529
P22681	Q9BY21	0.4264705882352941
P22681	Q9BYC2	0.0111745126010461
P22681	Q9BYC9	0.0149942329873125
P22681	Q9BYD1	0.0054630593132154
P22681	Q9BYD2	0.0385135135135135
P22681	Q9BYD3	0.0054630593132154
P22681	Q9BYD6	0.0385135135135135
P22681	Q9BYN8	0.0054630593132154
P22681	Q9BYQ8	0.562874251497006
P22681	Q9BYQ9	0.562874251497006
P22681	Q9BZ76	0.0342465753424657
P22681	Q9BZD7	0.1231231231231231
P22681	Q9BZE1	0.0460526315789473
P22681	Q9BZI1	0.0164634146341463
P22681	Q9BZJ6	0.0483333333333333
P22681	Q9C009	0.5121951219512195
P22681	Q9C075	0.0111745126010461
P22681	Q9C099	0.0385135135135135
P22681	Q9C0B6	0.0886998784933171
P22681	Q9GZK4	0.52
P22681	Q9GZM6	0.3571428571428571
P22681	Q9GZQ3	0.0164634146341463
P22681	Q9GZR7	0.0111745126010461
P22681	Q9GZT6	0.0342465753424657
P22681	Q9GZZ0	0.0111745126010461
P22681	Q9H009	0.0022010271460014
P22681	Q9H091	0.0169154228855721
P22681	Q9H094	0.0886998784933171
P22681	Q9H0C3	0.4021164021164021
P22681	Q9H0U9	0.0111745126010461
P22681	Q9H0V1	0.0385135135135135
P22681	Q9H158	0.2067039106145251
P22681	Q9H175	0.0239631336405529
P22681	Q9H1C0	0.2067039106145251
P22681	Q9H1E5	0.2983870967741935
P22681	Q9H1U4	0.0342465753424657
P22681	Q9H1Z8	0.0054630593132154
P22681	Q9H1Z9	0.0111745126010461
P22681	Q9H205	0.4021164021164021
P22681	Q9H209	0.4271754818482055
P22681	Q9H210	0.2983870967741935
P22681	Q9H213	0.2767123287671232
P22681	Q9H2A3	0.2983870967741935
P22681	Q9H2T7	0.0164634146341463
P22681	Q9H2W6	0.0169154228855721
P22681	Q9H2X8	0.0385135135135135
P22681	Q9H2Y9	0.129979035639413
P22681	Q9H320	0.0054630593132154
P22681	Q9H330	0.0847457627118644
P22681	Q9H336	0.0460526315789473
P22681	Q9H339	0.1092077087794432
P22681	Q9H340	0.129979035639413
P22681	Q9H341	0.2641022697297293
P22681	Q9H342	0.2767123287671232
P22681	Q9H347	0.3473684210526316
P22681	Q9H3C7	0.0385135135135135
P22681	Q9H3G5	0.0169154228855721
P22681	Q9H3M9	0.0054630593132154
P22681	Q9H3Z7	0.0054630593132154
P22681	Q9H446	0.0385135135135135
P22681	Q9H4A4	0.0460526315789473
P22681	Q9H4B8	0.129979035639413
P22681	Q9H4G1	0.562874251497006
P22681	Q9H4I8	0.0111745126010461
P22681	Q9H4K1	0.0054630593132154
P22681	Q9H501	0.0027063599458728
P22681	Q9H511	0.4264705882352941
P22681	Q9H5L6	0.0385135135135135
P22681	Q9H665	0.5121951219512195
P22681	Q9H6A0	0.2067039106145251
P22681	Q9H6F2	0.0054630593132154
P22681	Q9H6F5	0.562874251497006
P22681	Q9H6K4	0.0111745126010461
P22681	Q9H6X4	0.0111745126010461
P22681	Q9H6X5	0.2983870967741935
P22681	Q9H756	0.562874251497006
P22681	Q9H7C9	0.0111745126010461
P22681	Q9H7R0	0.106951871657754
P22681	Q9H7U1	0.0483333333333333
P22681	Q9H7X7	0.0886998784933171
P22681	Q9H8J5	0.7446808510638298
P22681	Q9H8S5	0.6863905325443787
P22681	Q9H8Y1	0.0239631336405529
P22681	Q9H920	0.3473684210526316
P22681	Q9H967	0.0385135135135135
P22681	Q9H9H5	0.0886998784933171
P22681	Q9H9Y2	0.0054630593132154
P22681	Q9HA92	0.2983870967741935
P22681	Q9HAE3	0.0847457627118644
P22681	Q9HAT1	0.0111745126010461
P22681	Q9HB09	0.58984375
P22681	Q9HB40	0.0483333333333333
P22681	Q9HBA9	0.0164634146341463
P22681	Q9HBF5	0.1092077087794432
P22681	Q9HBQ8	0.0111745126010461
P22681	Q9HBR0	0.0054630593132154
P22681	Q9HBU9	0.129979035639413
P22681	Q9HBV1	0.0054630593132154
P22681	Q9HCC6	0.0342465753424657
P22681	Q9HCG1	0.0886998784933171
P22681	Q9HCI6	0.129979035639413
P22681	Q9HCN2	0.0164634146341463
P22681	Q9HCN8	0.1231231231231231
P22681	Q9HCT0	0.2767123287671232
P22681	Q9HD33	0.0342465753424657
P22681	Q9HDB9	0.0111745126010461
P22681	Q9N2J8	0.0460526315789473
P22681	Q9NP08	0.0385135135135135
P22681	Q9NP92	0.562874251497006
P22681	Q9NPH6	0.58984375
P22681	Q9NQ03	0.0164634146341463
P22681	Q9NQA3	0.0239631336405529
P22681	Q9NQE7	0.3473684210526316
P22681	Q9NQN1	0.5121951219512195
P22681	Q9NQS1	0.0385135135135135
P22681	Q9NQX6	0.2067039106145251
P22681	Q9NR64	0.0169154228855721
P22681	Q9NR77	0.0111745126010461
P22681	Q9NRH1	0.0111745126010461
P22681	Q9NRJ5	0.0149942329873125
P22681	Q9NRM2	0.0054630593132154
P22681	Q9NRN5	0.0483333333333333
P22681	Q9NRR1	0.3571428571428571
P22681	Q9NRU3	0.2767123287671232
P22681	Q9NRX2	0.0111745126010461
P22681	Q9NS26	0.0054630593132154
P22681	Q9NS66	0.0465116279069767
P22681	Q9NS93	0.0164634146341463
P22681	Q9NS98	0.0342465753424657
P22681	Q9NSD7	0.0169154228855721
P22681	Q9NSI2	0.0054630593132154
P22681	Q9NSI5	0.6545454545454545
P22681	Q9NSY0	0.009090909090909
P22681	Q9NTI7	0.129979035639413
P22681	Q9NTU7	0.5121951219512195
P22681	Q9NTX5	0.0149942329873125
P22681	Q9NTZ6	0.0054630593132154
P22681	Q9NUA8	0.1092077087794432
P22681	Q9NUG6	0.0342465753424657
P22681	Q9NUP1	0.0111745126010461
P22681	Q9NUP7	0.106951871657754
P22681	Q9NUQ6	0.4
P22681	Q9NUQ8	0.009090909090909
P22681	Q9NV66	0.0054630593132154
P22681	Q9NV72	0.2067039106145251
P22681	Q9NVG8	0.0054630593132154
P22681	Q9NVK5	0.0111745126010461
P22681	Q9NVR7	0.0022010271460014
P22681	Q9NVS2	0.0111745126010461
P22681	Q9NVZ3	0.0022010271460014
P22681	Q9NW68	0.0054630593132154
P22681	Q9NWA0	0.5121951219512195
P22681	Q9NWC5	0.0342465753424657
P22681	Q9NWW0	0.0054630593132154
P22681	Q9NX08	0.0886998784933171
P22681	Q9NX20	0.0169154228855721
P22681	Q9NX38	0.0460526315789473
P22681	Q9NX45	0.0164634146341463
P22681	Q9NXF7	0.0111745126010461
P22681	Q9NXH3	0.1999999999999999
P22681	Q9NXK6	0.0149942329873125
P22681	Q9NXK8	0.0054630593132154
P22681	Q9NXL2	0.0111745126010461
P22681	Q9NXL6	0.5121951219512195
P22681	Q9NXZ2	0.0054630593132154
P22681	Q9NY43	0.0054630593132154
P22681	Q9NY57	0.2767123287671232
P22681	Q9NYF5	0.8092485549132948
P22681	Q9NYJ1	0.0111745126010461
P22681	Q9NYL4	0.2767123287671232
P22681	Q9NYL9	0.0111745126010461
P22681	Q9NYR8	0.129979035639413
P22681	Q9NYV8	0.0886998784933171
P22681	Q9NYV9	0.1092077087794432
P22681	Q9NYW1	0.1092077087794432
P22681	Q9NYW2	0.0385135135135135
P22681	Q9NYW3	0.0342465753424657
P22681	Q9NYW6	0.129979035639413
P22681	Q9NYW7	0.0483333333333333
P22681	Q9NZ32	0.0483333333333333
P22681	Q9NZH5	0.8217054263565892
P22681	Q9NZL6	0.0111745126010461
P22681	Q9NZQ9	0.0111745126010461
P22681	Q9NZT2	0.0111745126010461
P22681	Q9NZW5	0.129979035639413
P22681	Q9P015	0.0054630593132154
P22681	Q9P031	0.009090909090909
P22681	Q9P0J6	0.1231231231231231
P22681	Q9P0M9	0.0460526315789473
P22681	Q9P104	0.0385135135135135
P22681	Q9P1P5	0.562874251497006
P22681	Q9P1U1	0.0054630593132154
P22681	Q9P203	0.0054630593132154
P22681	Q9P242	0.1092077087794432
P22681	Q9P244	0.129979035639413
P22681	Q9P260	0.2067039106145251
P22681	Q9P291	0.129979035639413
P22681	Q9P299	0.129979035639413
P22681	Q9P2J8	0.0886998784933171
P22681	Q9P2N5	0.0054630593132154
P22681	Q9P2Z0	0.0111745126010461
P22681	Q9UBL0	0.2067039106145251
P22681	Q9UBU6	0.4021164021164021
P22681	Q9UDV7	0.0164634146341463
P22681	Q9UEE9	0.0022010271460014
P22681	Q9UF02	0.58984375
P22681	Q9UH62	0.0111745126010461
P22681	Q9UHA3	0.0054630593132154
P22681	Q9UHF5	0.0169154228855721
P22681	Q9UHR6	0.0239631336405529
P22681	Q9UHV5	0.0385135135135135
P22681	Q9UHW5	0.0111745126010461
P22681	Q9UIF3	0.4021164021164021
P22681	Q9UII5	0.2767123287671232
P22681	Q9UIM3	0.0239631336405529
P22681	Q9UJ04	0.0054630593132154
P22681	Q9UJ42	0.106951871657754
P22681	Q9UJ99	0.2767123287671232
P22681	Q9UJK0	0.0111745126010461
P22681	Q9UJU3	0.0483333333333333
P22681	Q9UJV8	0.0054630593132154
P22681	Q9UJW7	0.0886998784933171
P22681	Q9UK08	0.2067039106145251
P22681	Q9UK11	0.0385135135135135
P22681	Q9UK13	0.0385135135135135
P22681	Q9UK85	0.106951871657754
P22681	Q9UKD2	0.0164634146341463
P22681	Q9UKJ0	0.562874251497006
P22681	Q9UKL2	0.2067039106145251
P22681	Q9UKR3	0.4264705882352941
P22681	Q9UKR8	0.0111745126010461
P22681	Q9UKU9	0.1231231231231231
P22681	Q9UKY3	0.129979035639413
P22681	Q9UL58	0.1231231231231231
P22681	Q9ULE3	0.2767123287671232
P22681	Q9ULE6	0.0054630593132154
P22681	Q9ULJ7	0.3571428571428571
P22681	Q9ULK2	0.2767123287671232
P22681	Q9ULK6	0.6545454545454545
P22681	Q9ULR5	0.0164634146341463
P22681	Q9ULS5	0.0054630593132154
P22681	Q9ULZ0	0.0111745126010461
P22681	Q9UN30	0.0886998784933171
P22681	Q9UN75	0.0886998784933171
P22681	Q9UNL2	0.129979035639413
P22681	Q9UNX9	0.0239631336405529
P22681	Q9UPC5	0.055045871559633
P22681	Q9UPU3	0.0483333333333333
P22681	Q9UPX0	0.0545082300474706
P22681	Q9UQ10	0.0169154228855721
P22681	Q9Y2A4	0.2983870967741935
P22681	Q9Y2C2	0.0054630593132154
P22681	Q9Y2D9	0.0385135135135135
P22681	Q9Y2G4	0.0164634146341463
P22681	Q9Y2H8	0.2767123287671232
P22681	Q9Y2L6	0.0054630593132154
P22681	Q9Y2L8	0.0385135135135135
P22681	Q9Y2Q1	0.1999999999999999
P22681	Q9Y2Q9	0.0239631336405529
P22681	Q9Y2T4	0.0054630593132154
P22681	Q9Y2T5	0.0342465753424657
P22681	Q9Y2U2	0.2767123287671232
P22681	Q9Y305	0.0054630593132154
P22681	Q9Y330	0.2067039106145251
P22681	Q9Y3B6	0.0169154228855721
P22681	Q9Y3C1	0.0169154228855721
P22681	Q9Y3X0	0.2067039106145251
P22681	Q9Y421	0.0111745126010461
P22681	Q9Y4I5	0.0022010271460014
P22681	Q9Y543	0.562874251497006
P22681	Q9Y573	0.3473684210526316
P22681	Q9Y585	0.562874251497006
P22681	Q9Y597	0.0239631336405529
P22681	Q9Y5F9	0.0342465753424657
P22681	Q9Y5G4	0.0483333333333333
P22681	Q9Y5G8	0.0460526315789473
P22681	Q9Y5H6	0.0886998784933171
P22681	Q9Y5H7	0.0886998784933171
P22681	Q9Y5H8	0.055045871559633
P22681	Q9Y5I0	0.0460526315789473
P22681	Q9Y5I1	0.106951871657754
P22681	Q9Y5I4	0.0169154228855721
P22681	Q9Y5J9	0.0169154228855721
P22681	Q9Y5M8	0.2067039106145251
P22681	Q9Y5P1	0.2767123287671232
P22681	Q9Y5P3	0.0169154228855721
P22681	Q9Y5Y3	0.4021164021164021
P22681	Q9Y644	0.4264705882352941
P22681	Q9Y651	0.0111745126010461
P22681	Q9Y661	0.0169154228855721
P22681	Q9Y689	0.0111745126010461
P22681	Q9Y6I8	0.0342465753424657
P22681	Q9Y6Q3	0.129979035639413
P22681	Q9Y6S9	0.0483333333333333
P22681	Q9Y6V7	0.0886998784933171
P22681	Q9YNA8	0.0054630593132154
P22681	W5XKT8	0.0460526315789473
P22681	W6CW81	0.0385135135135135
P22681	A0A075B6H7	0.129979035639413
P22681	A0A075B6H8	0.2067039106145251
P22681	A0A075B6H9	0.2767123287671232
P22681	A0A075B6I0	0.4021164021164021
P22681	A0A075B6I1	0.3571428571428571
P22681	A0A075B6I3	0.4021164021164021
P22681	A0A075B6I4	0.2983870967741935
P22681	A0A075B6I6	0.2067039106145251
P22681	A0A075B6I7	0.3473684210526316
P22681	A0A075B6I9	0.2983870967741935
P22681	A0A075B6J1	0.3473684210526316
P22681	A0A075B6J2	0.2767123287671232
P22681	A0A075B6J6	0.5179343080470579
P22681	A0A075B6J9	0.2983870967741935
P22681	A0A075B6K0	0.3473684210526316
P22681	A0A075B6K2	0.2767123287671232
P22681	A0A075B6K4	0.2767123287671232
P22681	A0A075B6K5	0.2983870967741935
P22681	A0A075B6K6	0.5121951219512195
P22681	A0A075B6L2	0.58984375
P22681	A0A075B6P5	0.0483333333333333
P22681	A0A075B6R0	0.5121951219512195
P22681	A0A075B6R2	0.3473684210526316
P22681	A0A075B6R9	0.2067039106145251
P22681	A0A075B6S4	0.129979035639413
P22681	A0A075B6S5	0.1092077087794432
P22681	A0A075B6S6	0.2767123287671232
P22681	A0A075B6S9	0.2067039106145251
P22681	A0A075B6T7	0.562874251497006
P22681	A0A075B734	0.0342465753424657
P22681	A0A075B759	0.0054630593132154
P22681	A0A075B767	0.0054630593132154
P22681	A0A087WSX0	0.3473684210526316
P22681	A0A087WSY6	0.129979035639413
P22681	A0A087WSZ0	0.2067039106145251
P22681	A0A087WVF3	0.1231231231231231
P22681	A0A087X0M5	0.58984375
P22681	A0A087X179	0.2067039106145251
P22681	A0A096LP55	0.0054630593132154
P22681	A0A0A0MRZ7	0.129979035639413
P22681	A0A0A0MRZ8	0.2067039106145251
P22681	A0A0A0MRZ9	0.3473684210526316
P22681	A0A0A0MS00	0.2767123287671232
P22681	A0A0A0MS01	0.562874251497006
P22681	A0A0A0MS03	0.58984375
P22681	A0A0A0MS05	0.6863905325443787
P22681	A0A0A0MS06	0.58984375
P22681	A0A0A6YYL3	0.0054630593132154
P22681	A0A0B4J1U3	0.2767123287671232
P22681	A0A0B4J1U6	0.58984375
P22681	A0A0B4J1U7	0.5121951219512195
P22681	A0A0B4J1V1	0.2767123287671232
P22681	A0A0B4J1X5	0.3473684210526316
P22681	A0A0B4J1Y8	0.4264705882352941
P22681	A0A0B4J1Z2	0.2983870967741935
P22681	A0A0B4J235	0.5121951219512195
P22681	A0A0B4J244	0.6545454545454545
P22681	A0A0B4J274	0.7272727272727273
P22681	A0A0B4J2A2	0.0054630593132154
P22681	A0A0B4J2D9	0.1999999999999999
P22681	A0A0C4DH25	0.2983870967741935
P22681	A0A0C4DH26	0.2767123287671232
P22681	A0A0C4DH27	0.5121951219512195
P22681	A0A0C4DH28	0.5441856213430181
P22681	A0A0C4DH30	0.4021164021164021
P22681	A0A0C4DH42	0.2983870967741935
P22681	A0A0C4DH59	0.562874251497006
P22681	A0A0C4DH67	0.129979035639413
P22681	A0A0C4DH68	0.2067039106145251
P22681	A0A0C4DH69	0.129979035639413
P22681	A0A0C4DH72	0.1231231231231231
P22681	A0A0C4DH73	0.1092077087794432
P22681	A0A0G2JS06	0.2983870967741935
P22681	A0A0K0K1A3	0.562874251497006
P22681	A0A0K0K1G6	0.58984375
P22681	A0A0U1RRN3	0.0460526315789473
P22681	A0A1B0GTK4	0.0385135135135135
P22681	A0A1B0GUS4	0.0054630593132154
P22681	A0A1B0GX49	0.6545454545454545
P22681	A0A1W2PPD8	0.0342465753424657
P22681	A0A1W2PQD8	0.0149942329873125
P22681	A0A1W2PR19	0.0385135135135135
P22681	A0A1W2PR82	0.0054630593132154
P22681	A0A2Z4LIS9	0.5121951219512195
P22681	A0A3B3IS91	0.2631578947368421
P22681	A0A3B3IT33	0.2983870967741935
P22681	A0A3B3IU63	0.0169154228855721
P22681	A0A455ZAR2	0.5121951219512195
P22681	A0A494C1R9	0.0111745126010461
P22681	A0A576	0.562874251497006
P22681	A0A578	0.6545454545454545
P22681	A0A597	0.6863905325443787
P22681	A0A599	0.6545454545454545
P22681	A0A7L8Y648	0.2767123287671232
P22681	A0A804HLA8	0.0054630593132154
P22681	A0PJE2	0.0886998784933171
P22681	A0PJX4	0.6863905325443787
P22681	A1A4F0	0.0886998784933171
P22681	A1A4V9	0.562874251497006
P22681	A1A580	0.5121951219512195
P22681	A1L168	0.8092485549132948
P22681	A1L3X4	0.0111745126010461
P22681	A1L453	0.4264705882352941
P22681	A2A3N6	0.7446808510638298
P22681	A2CJ06	0.0886998784933171
P22681	A2RRH5	0.1231231231231231
P22681	A2RRL7	0.0342465753424657
P22681	A2RU48	0.1231231231231231
P22681	A2RU54	0.0886998784933171
P22681	A2RUR9	0.1999999999999999
P22681	A2RUU4	0.129979035639413
P22681	A2VCK2	0.7272727272727273
P22681	A3KFT3	0.3888888888888889
P22681	A4D1E1	0.0054630593132154
P22681	A4D1S0	0.0385135135135135
P22681	A4D1U4	0.106951871657754
P22681	A4D2H0	0.0385135135135135
P22681	A4D2P6	0.0111745126010461
P22681	A5PLN7	0.3473684210526316
P22681	A6NC78	0.0886998784933171
P22681	A6NCC3	0.2767123287671232
P22681	A6NCI4	0.0385135135135135
P22681	A6NCK2	0.3473684210526316
P22681	A6NCL1	0.562874251497006
P22681	A6NCN2	0.0385135135135135
P22681	A6NCV1	0.4021164021164021
P22681	A6NCW7	0.1231231231231231
P22681	A6NDD5	0.0483333333333333
P22681	A6NDH6	0.2767123287671232
P22681	A6NDI0	0.3473684210526316
P22681	A6NDL8	0.3473684210526316
P22681	A6NDN3	0.0054630593132154
P22681	A6NDS4	0.0483333333333333
P22681	A6NDX5	0.0460526315789473
P22681	A6NDY0	0.0054630593132154
P22681	A6NEC2	0.0342465753424657
P22681	A6NEL2	0.0054630593132154
P22681	A6NER0	0.106951871657754
P22681	A6NET4	0.562874251497006
P22681	A6NF34	0.0385135135135135
P22681	A6NF89	0.5129200862347159
P22681	A6NFC5	0.7446808510638298
P22681	A6NFC9	0.58984375
P22681	A6NFI3	0.0385135135135135
P22681	A6NFT4	0.1231231231231231
P22681	A6NG13	0.2067039106145251
P22681	A6NGD5	0.1999999999999999
P22681	A6NGJ6	0.3888888888888889
P22681	A6NH21	0.0483333333333333
P22681	A6NH57	0.0054630593132154
P22681	A6NHA9	0.106951871657754
P22681	A6NHG9	0.2767123287671232
P22681	A6NHJ4	0.1231231231231231
P22681	A6NI03	0.4021164021164021
P22681	A6NI72	0.0886998784933171
P22681	A6NIE9	0.0483333333333333
P22681	A6NIJ9	0.2767123287671232
P22681	A6NIM6	0.0385135135135135
P22681	A6NIZ1	0.2067039106145251
P22681	A6NJG6	0.0342465753424657
P22681	A6NJL1	0.2067039106145251
P22681	A6NJV1	0.2767123287671232
P22681	A6NJW9	0.562874251497006
P22681	A6NJY4	0.4
P22681	A6NJZ3	0.4021164021164021
P22681	A6NK02	0.2767123287671232
P22681	A6NK53	0.0342465753424657
P22681	A6NK75	0.3473684210526316
P22681	A6NKD2	0.0886998784933171
P22681	A6NKD9	0.0239631336405529
P22681	A6NKG5	0.0886998784933171
P22681	A6NKK0	0.2767123287671232
P22681	A6NKQ9	0.0239631336405529
P22681	A6NKX4	0.4021164021164021
P22681	A6NL08	0.562874251497006
P22681	A6NL26	0.3571428571428571
P22681	A6NLI5	0.2983870967741935
P22681	A6NM28	0.0164634146341463
P22681	A6NM45	0.8780487804878049
P22681	A6NM76	0.3888888888888889
P22681	A6NMS3	0.4021164021164021
P22681	A6NMT0	0.0342465753424657
P22681	A6NMU1	0.4021164021164021
P22681	A6NMX2	0.0054630593132154
P22681	A6NMZ5	0.2067039106145251
P22681	A6NN14	0.106951871657754
P22681	A6NN92	0.0239631336405529
P22681	A6NNF4	0.2767123287671232
P22681	A6NP11	0.2067039106145251
P22681	A6NP61	0.0050251256281407
P22681	A6PVS8	0.0111745126010461
P22681	A8K0R7	0.0164634146341463
P22681	A8K0S8	0.0054630593132154
P22681	A8K5M9	0.0149942329873125
P22681	A8MT70	0.0111745126010461
P22681	A8MTI9	0.6545454545454545
P22681	A8MTL9	0.0239631336405529
P22681	A8MTY7	0.4264705882352941
P22681	A8MUM7	0.0483333333333333
P22681	A8MUV8	0.2767123287671232
P22681	A8MV23	0.2983870967741935
P22681	A8MVA2	0.5121951219512195
P22681	A8MVS5	0.0169154228855721
P22681	A8MVU1	0.0483333333333333
P22681	A8MVW0	0.562874251497006
P22681	A8MVZ5	0.6545454545454545
P22681	A8MWA4	0.2067039106145251
P22681	A8MXY4	0.0385135135135135
P22681	A8MXZ3	0.0847457627118644
P22681	A8MYV0	0.58984375
P22681	A8MYZ6	0.4021164021164021
P22681	A8MZ26	0.0054630593132154
P22681	B1AJZ9	0.0169154228855721
P22681	B1AKI9	0.1231231231231231
P22681	B1APH4	0.2767123287671232
P22681	B2RN74	0.58984375
P22681	B2RPK0	0.0054630593132154
P22681	B3SHH9	0.4264705882352941
P22681	B4DU55	0.0886998784933171
P22681	B5ME19	0.009090909090909
P22681	B7ZAP0	0.0169154228855721
P22681	C0HLZ6	0.2767123287671232
P22681	C9J069	0.0385135135135135
P22681	C9J1S8	0.2983870967741935
P22681	C9J2P7	0.6545454545454545
P22681	C9JCN9	0.0342465753424657
P22681	C9JDP6	0.8217054263565892
P22681	C9JH25	0.3473684210526316
P22681	C9JJH3	0.5121951219512195
P22681	C9JLJ4	0.0483333333333333
P22681	C9JLR9	0.0111745126010461
P22681	C9JPN9	0.58984375
P22681	C9JQI7	0.129979035639413
P22681	C9JSJ3	0.0342465753424657
P22681	C9JUS6	0.0886998784933171
P22681	C9JVI0	0.6545454545454545
P22681	C9JXX5	0.0054630593132154
P22681	D6R901	0.562874251497006
P22681	D6R9N7	0.562874251497006
P22681	D6RA61	0.58984375
P22681	D6RBQ6	0.562874251497006
P22681	D6RCP7	0.562874251497006
P22681	D6RJB6	0.6545454545454545
P22681	E2RYF7	0.0460526315789473
P22681	E7ETH6	0.1092077087794432
P22681	F5H284	0.0054630593132154
P22681	F7VJQ1	0.0460526315789473
P22681	F8VTS6	0.58984375
P22681	G5E9R7	0.4264705882352941
P22681	H3BQB6	0.2983870967741935
P22681	H3BSY2	0.055045871559633
P22681	I1YAP6	0.2767123287671232
P22681	I3L3R5	0.0111745126010461
P22681	L0R6Q1	0.0164634146341463
P22681	L0R819	0.0239631336405529
P22681	O00110	0.2767123287671232
P22681	O00634	0.1231231231231231
P22681	O14562	0.5121951219512195
P22681	O14581	0.0460526315789473
P22681	O14598	0.0054630593132154
P22681	O14604	0.009090909090909
P22681	O14921	0.0164634146341463
P22681	O15037	0.0483333333333333
P22681	O15255	0.0111745126010461
P22681	O15442	0.0111745126010461
P22681	O15480	0.0054630593132154
P22681	O15482	0.0169154228855721
P22681	O43246	0.1999999999999999
P22681	O43325	0.0111745126010461
P22681	O43361	0.0460526315789473
P22681	O43423	0.0483333333333333
P22681	O43824	0.0149942329873125
P22681	O60268	0.0385135135135135
P22681	O60320	0.0164634146341463
P22681	O60347	0.562874251497006
P22681	O60403	0.5121951219512195
P22681	O60404	0.4264705882352941
P22681	O60431	0.106951871657754
P22681	O60518	0.0054630593132154
P22681	O60575	0.2983870967741935
P22681	O60732	0.0483333333333333
P22681	O60739	0.009090909090909
P22681	O60809	0.2767123287671232
P22681	O75290	0.0886998784933171
P22681	O75333	0.0483333333333333
P22681	O75373	0.129979035639413
P22681	O75426	0.0149942329873125
P22681	O75467	0.0169154228855721
P22681	O75474	0.0054630593132154
P22681	O75526	0.0054630593132154
P22681	O75949	0.0111745126010461
P22681	O75954	0.0483333333333333
P22681	O76000	0.4021164021164021
P22681	O76100	0.0460526315789473
P22681	O94952	0.0111745126010461
P22681	O95006	0.4264705882352941
P22681	O95013	0.3473684210526316
P22681	O95081	0.0054630593132154
P22681	O95158	0.0149942329873125
P22681	O95170	0.0111745126010461
P22681	O95221	0.2767123287671232
P22681	O95424	0.0169154228855721
P22681	O95478	0.0054630593132154
P22681	O95502	0.0239631336405529
P22681	O95521	0.0886998784933171
P22681	O95800	0.0111745126010461
P22681	O95857	0.0342465753424657
P22681	O95969	0.0886998784933171
P22681	P09131	0.0149942329873125
P22681	P0C5J1	0.0169154228855721
P22681	P0C5Y4	0.1999999999999999
P22681	P0C604	0.2983870967741935
P22681	P0C623	0.2767123287671232
P22681	P0C626	0.4021164021164021
P22681	P0C628	0.4264705882352941
P22681	P0C629	0.2767123287671232
P22681	P0C646	0.4021164021164021
P22681	P0C6S8	0.562874251497006
P22681	P0C7A2	0.106951871657754
P22681	P0C7H9	0.2767123287671232
P22681	P0C7I0	0.2767123287671232
P22681	P0C7I6	0.0054630593132154
P22681	P0C7N1	0.3888888888888889
P22681	P0C7N5	0.2983870967741935
P22681	P0C7P4	0.0111745126010461
P22681	P0C7Q6	0.0149942329873125
P22681	P0C7T3	0.5121951219512195
P22681	P0C7X1	0.2067039106145251
P22681	P0C860	0.0483333333333333
P22681	P0CB33	0.2767123287671232
P22681	P0CB38	0.0054630593132154
P22681	P0CG00	0.1092077087794432
P22681	P0CG12	0.0111745126010461
P22681	P0CG22	0.0385135135135135
P22681	P0CG31	0.0483333333333333
P22681	P0CG36	0.0022010271460014
P22681	P0CG40	0.0342465753424657
P22681	P0CH99	0.1092077087794432
P22681	P0CI26	0.2983870967741935
P22681	P0CJ72	0.2983870967741935
P22681	P0CJ79	0.2767123287671232
P22681	P0CK96	0.0054630593132154
P22681	P0CK97	0.0054630593132154
P22681	P0CV98	0.2067039106145251
P22681	P0CV99	0.0169154228855721
P22681	P0CW00	0.4021164021164021
P22681	P0CW01	0.2067039106145251
P22681	P0CW20	0.0342465753424657
P22681	P0DKB6	0.0054630593132154
P22681	P0DM35	0.0050251256281407
P22681	P0DMP2	0.1092077087794432
P22681	P0DMU2	0.4021164021164021
P22681	P0DN26	0.0054630593132154
P22681	P0DN37	0.0054630593132154
P22681	P0DN80	0.2021984576039336
P22681	P0DN81	0.5121951219512195
P22681	P0DN82	0.3888888888888889
P22681	P0DP02	0.2767123287671232
P22681	P0DP03	0.3473684210526316
P22681	P0DP07	0.3473684210526316
P22681	P0DP08	0.2983870967741935
P22681	P0DP09	0.2067039106145251
P22681	P0DP73	0.7446808510638298
P22681	P0DP74	0.7446808510638298
P22681	P0DPF3	0.0169154228855721
P22681	P0DPI2	0.0111745126010461
P22681	P0DQD5	0.4
P22681	P0DSN7	0.2067039106145251
P22681	P0DSO2	0.0886998784933171
P22681	P0DTA3	0.2067039106145251
P22681	P0DTL5	0.0847457627118644
P22681	P0DTL6	0.0027063599458728
P22681	P0DUH7	0.0886998784933171
P22681	P0DV77	0.3473684210526316
P22681	P0DX53	0.0385135135135135
P22681	P0DXC1	0.0111745126010461
P22681	P10075	0.0111745126010461
P22681	P11844	0.0149942329873125
P22681	P12525	0.3571428571428571
P22681	P15421	0.0239631336405529
P22681	P16415	0.0886998784933171
P22681	P16562	0.0239631336405529
P22681	P17017	0.106951871657754
P22681	P20962	0.0886998784933171
P22681	P31275	0.0111745126010461
P22681	P43359	0.0169154228855721
P22681	P43362	0.0054630593132154
P22681	P43366	0.0239631336405529
P22681	P47881	0.5121951219512195
P22681	P47884	0.4264705882352941
P22681	P47890	0.3473684210526316
P22681	P47944	0.0460526315789473
P22681	P48741	0.0022010271460014
P22681	P51786	0.2767123287671232
P22681	P51861	0.0111745126010461
P22681	P52740	0.0164634146341463
P22681	P52743	0.4264705882352941
P22681	P52943	0.0054630593132154
P22681	P55822	0.0239631336405529
P22681	P56749	0.2067039106145251
P22681	P57060	0.0054630593132154
P22681	P58170	0.4021164021164021
P22681	P58180	0.5121951219512195
P22681	P58181	0.562874251497006
P22681	P58511	0.0886998784933171
P22681	P59536	0.1092077087794432
P22681	P59539	0.0886998784933171
P22681	P59541	0.1092077087794432
P22681	P59544	0.129979035639413
P22681	P59551	0.1092077087794432
P22681	P59922	0.2983870967741935
P22681	P60673	0.0385135135135135
P22681	P61129	0.0385135135135135
P22681	P61236	0.0050251256281407
P22681	P61570	0.0054630593132154
P22681	P62502	0.4021164021164021
P22681	P62685	0.0054630593132154
P22681	P63302	0.0054630593132154
P22681	P78312	0.1092077087794432
P22681	P82664	0.0239631336405529
P22681	P82909	0.0054630593132154
P22681	P84157	0.0342465753424657
P22681	P86790	0.0054630593132154
P22681	Q008S8	0.0164634146341463
P22681	Q03924	0.6545454545454545
P22681	Q03938	0.2983870967741935
P22681	Q05DH4	0.0239631336405529
P22681	Q06250	0.2983870967741935
P22681	Q075Z2	0.5121951219512195
P22681	Q08AI6	0.0385135135135135
P22681	Q08AN1	0.106951871657754
P22681	Q09MP3	0.1092077087794432
P22681	Q0P6D2	0.2767123287671232
P22681	Q0VAA5	0.0164634146341463
P22681	Q0VAF6	0.0460526315789473
P22681	Q0VDG4	0.0111745126010461
P22681	Q0VGE8	0.2767123287671232
P22681	Q107X0	0.1092077087794432
P22681	Q13066	0.0111745126010461
P22681	Q13069	0.0169154228855721
P22681	Q13072	0.3473684210526316
P22681	Q13296	0.1231231231231231
P22681	Q13536	0.2767123287671232
P22681	Q14549	0.0164634146341463
P22681	Q14582	0.2767123287671232
P22681	Q14586	0.2767123287671232
P22681	Q14588	0.0149942329873125
P22681	Q14761	0.0342465753424657
P22681	Q147U1	0.2983870967741935
P22681	Q15032	0.2067039106145251
P22681	Q15270	0.0886998784933171
P22681	Q15527	0.6863905325443787
P22681	Q15615	0.4264705882352941
P22681	Q15619	0.562874251497006
P22681	Q15622	0.3571428571428571
P22681	Q16517	0.2983870967741935
P22681	Q16609	0.0847457627118644
P22681	Q16626	0.0054630593132154
P22681	Q17R55	0.6545454545454545
P22681	Q17RC7	0.0111745126010461
P22681	Q17RG1	0.5121951219512195
P22681	Q1AE95	0.0239631336405529
P22681	Q1ED39	0.0342465753424657
P22681	Q1KMD3	0.0054630593132154
P22681	Q1X8D7	0.2767123287671232
P22681	Q1XH10	0.0460526315789473
P22681	Q1ZYL8	0.2983870967741935
P22681	Q2M218	0.1092077087794432
P22681	Q2M296	0.1999999999999999
P22681	Q2M2I3	0.0022010271460014
P22681	Q2M2W7	0.0239631336405529
P22681	Q2M329	0.0169154228855721
P22681	Q2M3D2	0.106951871657754
P22681	Q2M3V2	0.0460526315789473
P22681	Q2M3W8	0.129979035639413
P22681	Q2QD12	0.0054630593132154
P22681	Q2TAA2	0.0847457627118644
P22681	Q2TAA8	0.0342465753424657
P22681	Q2TAL5	0.106951871657754
P22681	Q2TV78	0.129979035639413
P22681	Q2VY69	0.0169154228855721
P22681	Q2WGJ8	0.0111745126010461
P22681	Q2WGN9	0.0239631336405529
P22681	Q309B1	0.0886998784933171
P22681	Q30KQ1	0.562874251497006
P22681	Q30KQ5	0.4021164021164021
P22681	Q30KR1	0.58984375
P22681	Q32P51	0.0054630593132154
P22681	Q3B7J2	0.4021164021164021
P22681	Q3B7T3	0.0054630593132154
P22681	Q3B8N5	0.562874251497006
P22681	Q3BBV2	0.0342465753424657
P22681	Q3C1V8	0.0164634146341463
P22681	Q3KP31	0.0886998784933171
P22681	Q3KQV9	0.0385135135135135
P22681	Q3LI61	0.0054630593132154
P22681	Q3LI73	0.0054630593132154
P22681	Q3LI83	0.3473684210526316
P22681	Q3MIS6	0.2767123287671232
P22681	Q3SXZ3	0.2067039106145251
P22681	Q400G9	0.0054630593132154
P22681	Q494X3	0.5121951219512195
P22681	Q495B1	0.106951871657754
P22681	Q496H8	0.0164634146341463
P22681	Q499Z3	0.0149942329873125
P22681	Q499Z4	0.0111745126010461
P22681	Q49A92	0.0111745126010461
P22681	Q49AA0	0.0385135135135135
P22681	Q49AR2	0.0460526315789473
P22681	Q4G0I0	0.0342465753424657
P22681	Q4G0S7	0.0164634146341463
P22681	Q4KMZ8	0.0054630593132154
P22681	Q4V339	0.0054630593132154
P22681	Q4VXA5	0.2983870967741935
P22681	Q4VXU2	0.0054630593132154
P22681	Q4W5P6	0.0111745126010461
P22681	Q502W7	0.0054630593132154
P22681	Q504U0	0.0050251256281407
P22681	Q50LG9	0.3478260869565217
P22681	Q52LA3	0.0164634146341463
P22681	Q52M58	0.4021164021164021
P22681	Q52M93	0.129979035639413
P22681	Q53EQ6	0.0164634146341463
P22681	Q53RY4	0.2983870967741935
P22681	Q53S08	0.0164634146341463
P22681	Q53S58	0.1092077087794432
P22681	Q53SF7	0.0239631336405529
P22681	Q587I9	0.0149942329873125
P22681	Q58FF3	0.0054630593132154
P22681	Q58FF6	0.0054630593132154
P22681	Q58FG0	0.0111745126010461
P22681	Q5BJE1	0.0239631336405529
P22681	Q5BLP8	0.5121951219512195
P22681	Q5CZA5	0.0239631336405529
P22681	Q5EBM4	0.2767123287671232
P22681	Q5FYA8	0.0886998784933171
P22681	Q5GH70	0.3473684210526316
P22681	Q5GH73	0.0169154228855721
P22681	Q5GH77	0.4264705882352941
P22681	Q5H9K5	0.0164634146341463
P22681	Q5HY98	0.5121951219512195
P22681	Q5HYK9	0.2767123287671232
P22681	Q5HYR2	0.1231231231231231
P22681	Q5I0X7	0.0054630593132154
P22681	Q5JNZ3	0.0111745126010461
P22681	Q5JPI3	0.0097087378640776
P22681	Q5JQS5	0.562874251497006
P22681	Q5JRC9	0.0460526315789473
P22681	Q5JRS4	0.562874251497006
P22681	Q5JRV8	0.58984375
P22681	Q5JS37	0.0342465753424657
P22681	Q5JS54	0.0886998784933171
P22681	Q5JSS6	0.0054630593132154
P22681	Q5JTD7	0.0054630593132154
P22681	Q5JVG2	0.3888888888888889
P22681	Q5JVG8	0.5121951219512195
P22681	Q5JXM2	0.2067039106145251
P22681	Q5M9N0	0.0385135135135135
P22681	Q5MCW4	0.106951871657754
P22681	Q5PT55	0.2067039106145251
P22681	Q5SNV9	0.0149942329873125
P22681	Q5SRH9	0.0111745126010461
P22681	Q5SSQ6	0.7446808510638298
P22681	Q5SV17	0.0483333333333333
P22681	Q5SV97	0.0164634146341463
P22681	Q5SVQ8	0.0054630593132154
P22681	Q5SWX8	0.0111745126010461
P22681	Q5SXM1	0.2067039106145251
P22681	Q5SZI1	0.2983870967741935
P22681	Q5T0B9	0.0460526315789473
P22681	Q5T1A1	0.2767123287671232
P22681	Q5T1J5	0.0111745126010461
P22681	Q5T1N1	0.0385135135135135
P22681	Q5T1S8	0.8092485549132948
P22681	Q5T5D7	0.106951871657754
P22681	Q5T5M9	0.7446808510638298
P22681	Q5T681	0.009090909090909
P22681	Q5T6J7	0.2767123287671232
P22681	Q5T7M9	0.0385135135135135
P22681	Q5T9S5	0.1231231231231231
P22681	Q5TAG4	0.009090909090909
P22681	Q5TC63	0.0054630593132154
P22681	Q5TEA3	0.0111745126010461
P22681	Q5TEC3	0.0164634146341463
P22681	Q5TF21	0.0460526315789473
P22681	Q5TF39	0.0054630593132154
P22681	Q5TFE4	0.0385135135135135
P22681	Q5TG30	0.0027063599458728
P22681	Q5TGS1	0.562874251497006
P22681	Q5TGY1	0.0054630593132154
P22681	Q5TIE3	0.0022010271460014
P22681	Q5U3C3	0.0239631336405529
P22681	Q5UAW9	0.0385135135135135
P22681	Q5VIY5	0.1231231231231231
P22681	Q5VSG8	0.0385135135135135
P22681	Q5VTJ3	0.0149942329873125
P22681	Q5VTL8	0.0111745126010461
P22681	Q5VTM2	0.0886998784933171
P22681	Q5VTU8	0.0886998784933171
P22681	Q5VU69	0.1092077087794432
P22681	Q5VUD6	0.0097087378640776
P22681	Q5VUJ5	0.0342465753424657
P22681	Q5VUJ6	0.1231231231231231
P22681	Q5VVM6	0.106951871657754
P22681	Q5VVW2	0.0054630593132154
P22681	Q5VW22	0.0385135135135135
P22681	Q5VWK0	0.0149942329873125
P22681	Q5VWQ0	0.0886998784933171
P22681	Q5VX52	0.0886998784933171
P22681	Q5VXU3	0.0054630593132154
P22681	Q5VYV0	0.3473684210526316
P22681	Q5VZ03	0.0164634146341463
P22681	Q5VZ66	0.1231231231231231
P22681	Q5VZI3	0.2767123287671232
P22681	Q5W0A0	0.0022010271460014
P22681	Q5W0B7	0.0054630593132154
P22681	Q5W0V3	0.129979035639413
P22681	Q5W186	0.5121951219512195
P22681	Q5W188	0.2983870967741935
P22681	Q5W5W9	0.0054630593132154
P22681	Q5XKK7	0.2983870967741935
P22681	Q5XUX1	0.0239631336405529
P22681	Q63HM2	0.0342465753424657
P22681	Q63HM9	0.0111745126010461
P22681	Q63ZE4	0.0054630593132154
P22681	Q658K8	0.0054630593132154
P22681	Q658N2	0.0111745126010461
P22681	Q68CR1	0.0054630593132154
P22681	Q68DI1	0.0342465753424657
P22681	Q68DY9	0.0164634146341463
P22681	Q69YU3	0.7272727272727273
P22681	Q6AI08	0.0169154228855721
P22681	Q6AI12	0.0886998784933171
P22681	Q6AW86	0.0111745126010461
P22681	Q6B0B8	0.0483333333333333
P22681	Q6BEB4	0.0111745126010461
P22681	Q6DD87	0.0149942329873125
P22681	Q6DKI1	0.0111745126010461
P22681	Q6EBC2	0.58984375
P22681	Q6EKJ0	0.009090909090909
P22681	Q6GPI1	0.0111745126010461
P22681	Q6GV28	0.4021164021164021
P22681	Q6ICG6	0.2767123287671232
P22681	Q6ICH7	0.0054630593132154
P22681	Q6IE38	0.6863905325443787
P22681	Q6IEV9	0.1231231231231231
P22681	Q6IEY1	0.2983870967741935
P22681	Q6IF00	0.2983870967741935
P22681	Q6IF36	0.129979035639413
P22681	Q6IF42	0.5121951219512195
P22681	Q6IF63	0.4021164021164021
P22681	Q6IF82	0.3473684210526316
P22681	Q6IF99	0.58984375
P22681	Q6IFG1	0.4021164021164021
P22681	Q6IFN5	0.4021164021164021
P22681	Q6IPX1	0.129979035639413
P22681	Q6IPX3	0.0111745126010461
P22681	Q6IQ21	0.0169154228855721
P22681	Q6IS14	0.0111745126010461
P22681	Q6JVE6	0.562874251497006
P22681	Q6JVE9	0.5121951219512195
P22681	Q6L8G5	0.1092077087794432
P22681	Q6L9T8	0.0385135135135135
P22681	Q6NSI8	0.0342465753424657
P22681	Q6NSJ2	0.1231231231231231
P22681	Q6NSW5	0.0886998784933171
P22681	Q6NT52	0.1092077087794432
P22681	Q6NT89	0.7272727272727273
P22681	Q6NV75	0.0342465753424657
P22681	Q6NVV3	0.0149942329873125
P22681	Q6NX49	0.0259740259740259
P22681	Q6NXP0	0.0847457627118644
P22681	Q6NXP2	0.562874251497006
P22681	Q6NXT1	0.2067039106145251
P22681	Q6NZ63	0.1092077087794432
P22681	Q6P161	0.0111745126010461
P22681	Q6P280	0.3473684210526316
P22681	Q6P3R8	0.1092077087794432
P22681	Q6P3V2	0.2067039106145251
P22681	Q6P474	0.0342465753424657
P22681	Q6P6B7	0.4021164021164021
P22681	Q6P995	0.3473684210526316
P22681	Q6P9A1	0.0886998784933171
P22681	Q6P9A3	0.0460526315789473
P22681	Q6P9G0	0.2983870967741935
P22681	Q6PCB5	0.0111745126010461
P22681	Q6PEW0	0.5121951219512195
P22681	Q6PEZ8	0.2983870967741935
P22681	Q6PF15	0.1231231231231231
P22681	Q6PG37	0.2983870967741935
P22681	Q6PH81	0.009090909090909
P22681	Q6PI47	0.3571428571428571
P22681	Q6PI97	0.0054630593132154
P22681	Q6PID6	0.0149942329873125
P22681	Q6PII5	0.2067039106145251
P22681	Q6PJ61	0.0054630593132154
P22681	Q6PJE2	0.5121951219512195
P22681	Q6PK04	0.0054630593132154
P22681	Q6PK81	0.0483333333333333
P22681	Q6PP77	0.0483333333333333
P22681	Q6Q6R5	0.0164634146341463
P22681	Q6S545	0.0054630593132154
P22681	Q6S5H5	0.0169154228855721
P22681	Q6T423	0.0460526315789473
P22681	Q6TFL3	0.3473684210526316
P22681	Q6UE05	0.0054630593132154
P22681	Q6UW02	0.0239631336405529
P22681	Q6UW10	0.58984375
P22681	Q6UWE3	0.6545454545454545
P22681	Q6UWH4	0.0149942329873125
P22681	Q6UWI4	0.2983870967741935
P22681	Q6UWJ8	0.106951871657754
P22681	Q6UWM9	0.0169154228855721
P22681	Q6UWN0	0.0054630593132154
P22681	Q6UWN8	0.6863905325443787
P22681	Q6UWP8	0.0054630593132154
P22681	Q6UWS5	0.2983870967741935
P22681	Q6UWT2	0.5121951219512195
P22681	Q6UWX4	0.0054630593132154
P22681	Q6UWY5	0.1092077087794432
P22681	Q6UX68	0.8780487804878049
P22681	Q6UX72	0.106951871657754
P22681	Q6UXB3	0.0886998784933171
P22681	Q6UXD7	0.0050251256281407
P22681	Q6UXF7	0.4021164021164021
P22681	Q6UXN7	0.0385135135135135
P22681	Q6UXS0	0.562874251497006
P22681	Q6UXU6	0.129979035639413
P22681	Q6UXV1	0.0054630593132154
P22681	Q6UXY8	0.0164634146341463
P22681	Q6UY01	0.1999999999999999
P22681	Q6UY27	0.2983870967741935
P22681	Q6V9R5	0.0483333333333333
P22681	Q6XE38	0.3473684210526316
P22681	Q6ZMB5	0.0149942329873125
P22681	Q6ZMN7	0.0054630593132154
P22681	Q6ZMN8	0.8092485549132948
P22681	Q6ZMS4	0.106951871657754
P22681	Q6ZMV5	0.0054630593132154
P22681	Q6ZMW2	0.2767123287671232
P22681	Q6ZMY6	0.0164634146341463
P22681	Q6ZMY9	0.0054630593132154
P22681	Q6ZN01	0.0111745126010461
P22681	Q6ZN06	0.129979035639413
P22681	Q6ZN08	0.3571428571428571
P22681	Q6ZN19	0.1999999999999999
P22681	Q6ZN32	0.562874251497006
P22681	Q6ZN68	0.0164634146341463
P22681	Q6ZN79	0.129979035639413
P22681	Q6ZNA1	0.2767123287671232
P22681	Q6ZNC4	0.0111745126010461
P22681	Q6ZNF0	0.0239631336405529
P22681	Q6ZNG1	0.3473684210526316
P22681	Q6ZNR0	0.562874251497006
P22681	Q6ZPB5	0.4021164021164021
P22681	Q6ZRF7	0.4021164021164021
P22681	Q6ZRI6	0.0385135135135135
P22681	Q6ZRR5	0.0239631336405529
P22681	Q6ZRS4	0.1092077087794432
P22681	Q6ZS11	0.0385135135135135
P22681	Q6ZSS3	0.0169154228855721
P22681	Q6ZT07	0.0169154228855721
P22681	Q6ZTU2	0.2767123287671232
P22681	Q6ZU65	0.3473684210526316
P22681	Q6ZU67	0.58984375
P22681	Q6ZUK4	0.2767123287671232
P22681	Q6ZUS6	0.0342465753424657
P22681	Q6ZUT6	0.0111745126010461
P22681	Q6ZV50	0.5121951219512195
P22681	Q6ZVC0	0.0342465753424657
P22681	Q6ZVF9	0.129979035639413
P22681	Q6ZWB6	0.3473684210526316
P22681	Q71RC9	0.0886998784933171
P22681	Q75VX8	0.0111745126010461
P22681	Q765I0	0.0239631336405529
P22681	Q76G19	0.0054630593132154
P22681	Q76KD6	0.0886998784933171
P22681	Q76KX8	0.129979035639413
P22681	Q7L0X2	0.0054630593132154
P22681	Q7L311	0.0111745126010461
P22681	Q7L945	0.0886998784933171
P22681	Q7RTT3	0.0054630593132154
P22681	Q7RTT5	0.0111745126010461
P22681	Q7RTT6	0.0054630593132154
P22681	Q7RTU0	0.1092077087794432
P22681	Q7RTU5	0.4264705882352941
P22681	Q7RTV5	0.0111745126010461
P22681	Q7RTX9	0.0111745126010461
P22681	Q7Z2Q7	0.1092077087794432
P22681	Q7Z309	0.0239631336405529
P22681	Q7Z388	0.0460526315789473
P22681	Q7Z3E2	0.0460526315789473
P22681	Q7Z3V5	0.129979035639413
P22681	Q7Z422	0.0342465753424657
P22681	Q7Z4H9	0.1092077087794432
P22681	Q7Z4L0	0.2767123287671232
P22681	Q7Z4L9	0.0022010271460014
P22681	Q7Z4R8	0.0111745126010461
P22681	Q7Z4W2	0.1999999999999999
P22681	Q7Z4Y8	0.0111745126010461
P22681	Q7Z572	0.0111745126010461
P22681	Q7Z5A9	0.3571428571428571
P22681	Q7Z5J8	0.0149942329873125
P22681	Q7Z5L3	0.0054630593132154
P22681	Q7Z5M5	0.2067039106145251
P22681	Q7Z5Y7	0.2983870967741935
P22681	Q7Z6M2	0.562874251497006
P22681	Q7Z6W1	0.0054630593132154
P22681	Q7Z6W7	0.0022010271460014
P22681	Q7Z7K0	0.0054630593132154
P22681	Q7Z7K2	0.0385135135135135
P22681	Q86SI9	0.1092077087794432
P22681	Q86SM5	0.58984375
P22681	Q86SM8	0.3888888888888889
P22681	Q86T20	0.0054630593132154
P22681	Q86T29	0.0886998784933171
P22681	Q86T75	0.0460526315789473
P22681	Q86TE4	0.0385135135135135
P22681	Q86UF2	0.0342465753424657
P22681	Q86UV7	0.2767123287671232
P22681	Q86V71	0.1231231231231231
P22681	Q86V88	0.0385135135135135
P22681	Q86VE3	0.0164634146341463
P22681	Q86VH4	0.5121951219512195
P22681	Q86VQ1	0.0342465753424657
P22681	Q86VR8	0.0022010271460014
P22681	Q86VS3	0.0111745126010461
P22681	Q86VY9	0.562874251497006
P22681	Q86W25	0.4264705882352941
P22681	Q86W34	0.0054630593132154
P22681	Q86WR7	0.0164634146341463
P22681	Q86WT1	0.0054630593132154
P22681	Q86WZ6	0.0342465753424657
P22681	Q86X60	0.0385135135135135
P22681	Q86XG9	0.0483333333333333
P22681	Q86XN6	0.0460526315789473
P22681	Q86XS5	0.4021164021164021
P22681	Q86XU0	0.3571428571428571
P22681	Q86XZ4	0.0886998784933171
P22681	Q86YQ8	0.0239631336405529
P22681	Q86YR6	0.0111745126010461
P22681	Q8IUB2	0.562874251497006
P22681	Q8IUB3	0.5121951219512195
P22681	Q8IUB5	0.5121951219512195
P22681	Q8IUF1	0.0054630593132154
P22681	Q8IUH2	0.0239631336405529
P22681	Q8IUK8	0.129979035639413
P22681	Q8IUS5	0.0483333333333333
P22681	Q8IV03	0.0483333333333333
P22681	Q8IV33	0.0239631336405529
P22681	Q8IV35	0.106951871657754
P22681	Q8IV38	0.1999999999999999
P22681	Q8IV50	0.5121951219512195
P22681	Q8IVC4	0.1092077087794432
P22681	Q8IVF6	0.0164634146341463
P22681	Q8IVN8	0.2067039106145251
P22681	Q8IVU1	0.5121951219512195
P22681	Q8IVV8	0.0054630593132154
P22681	Q8IVY1	0.2767123287671232
P22681	Q8IW50	0.2067039106145251
P22681	Q8IW70	0.0111745126010461
P22681	Q8IX94	0.0149942329873125
P22681	Q8IXE1	0.4021164021164021
P22681	Q8IXF9	0.4264705882352941
P22681	Q8IXQ4	0.0111745126010461
P22681	Q8IXU6	0.0111745126010461
P22681	Q8IXX5	0.0149942329873125
P22681	Q8IY50	0.0385135135135135
P22681	Q8IY51	0.0886998784933171
P22681	Q8IYB9	0.055045871559633
P22681	Q8IYK2	0.0385135135135135
P22681	Q8IYL3	0.1231231231231231
P22681	Q8IYM0	0.0111745126010461
P22681	Q8IYN0	0.1231231231231231
P22681	Q8IYS2	0.3473684210526316
P22681	Q8IYS8	0.0054630593132154
P22681	Q8IYW4	0.8092485549132948
P22681	Q8IZ02	0.0054630593132154
P22681	Q8IZ13	0.2983870967741935
P22681	Q8IZ16	0.0149942329873125
P22681	Q8IZ40	0.0027063599458728
P22681	Q8IZ81	0.0111745126010461
P22681	Q8IZD0	0.5121951219512195
P22681	Q8IZJ6	0.0342465753424657
P22681	Q8IZM8	0.0385135135135135
P22681	Q8IZN7	0.58984375
P22681	Q8N0V4	0.1999999999999999
P22681	Q8N0Y3	0.3473684210526316
P22681	Q8N0Y5	0.2067039106145251
P22681	Q8N0Z2	0.0111745126010461
P22681	Q8N0Z9	0.6863905325443787
P22681	Q8N127	0.5121951219512195
P22681	Q8N129	0.0385135135135135
P22681	Q8N141	0.2983870967741935
P22681	Q8N146	0.3571428571428571
P22681	Q8N148	0.58984375
P22681	Q8N162	0.3888888888888889
P22681	Q8N1E2	0.0111745126010461
P22681	Q8N1L4	0.0886998784933171
P22681	Q8N1N0	0.2767123287671232
P22681	Q8N1W2	0.0164634146341463
P22681	Q8N228	0.129979035639413
P22681	Q8N283	0.0149942329873125
P22681	Q8N2I2	0.0239631336405529
P22681	Q8N2X6	0.0169154228855721
P22681	Q8N309	0.0111745126010461
P22681	Q8N336	0.0460526315789473
P22681	Q8N349	0.562874251497006
P22681	Q8N3F9	0.4021164021164021
P22681	Q8N3R3	0.1092077087794432
P22681	Q8N3S3	0.0886998784933171
P22681	Q8N3T6	0.1231231231231231
P22681	Q8N3Z3	0.0847457627118644
P22681	Q8N431	0.0149942329873125
P22681	Q8N434	0.0164634146341463
P22681	Q8N456	0.0342465753424657
P22681	Q8N4B4	0.0460526315789473
P22681	Q8N4F7	0.0460526315789473
P22681	Q8N4S0	0.0054630593132154
P22681	Q8N4V2	0.0054630593132154
P22681	Q8N4Z0	0.0259740259740259
P22681	Q8N531	0.0460526315789473
P22681	Q8N567	0.0111745126010461
P22681	Q8N584	0.0054630593132154
P22681	Q8N587	0.0886998784933171
P22681	Q8N5C6	0.0054630593132154
P22681	Q8N5H3	0.2067039106145251
P22681	Q8N5J4	0.562874251497006
P22681	Q8N5T2	0.2067039106145251
P22681	Q8N5W9	0.0054630593132154
P22681	Q8N5X7	0.0164634146341463
P22681	Q8N660	0.0460526315789473
P22681	Q8N687	0.4021164021164021
P22681	Q8N688	0.3473684210526316
P22681	Q8N6N3	0.0169154228855721
P22681	Q8N6N6	0.0054630593132154
P22681	Q8N6Q1	0.0239631336405529
P22681	Q8N6Y2	0.2983870967741935
P22681	Q8N782	0.0886998784933171
P22681	Q8N7C7	0.3888888888888889
P22681	Q8N7F7	0.5121951219512195
P22681	Q8N7G0	0.2631578947368421
P22681	Q8N7Q3	0.129979035639413
P22681	Q8N7R0	0.0886998784933171
P22681	Q8N7S2	0.0111745126010461
P22681	Q8N815	0.0385135135135135
P22681	Q8N878	0.0111745126010461
P22681	Q8N8C0	0.129979035639413
P22681	Q8N8D1	0.0385135135135135
P22681	Q8N8F7	0.0342465753424657
P22681	Q8N8J7	0.0054630593132154
P22681	Q8N8R5	0.1092077087794432
P22681	Q8N8U2	0.129979035639413
P22681	Q8N8U3	0.0385135135135135
P22681	Q8N8Z6	0.1999999999999999
P22681	Q8N957	0.0886998784933171
P22681	Q8N961	0.0054630593132154
P22681	Q8N967	0.5121951219512195
P22681	Q8N972	0.0385135135135135
P22681	Q8N998	0.0886998784933171
P22681	Q8N9B8	0.0054630593132154
P22681	Q8N9F8	0.0385135135135135
P22681	Q8N9K5	0.0460526315789473
P22681	Q8N9M1	0.0054630593132154
P22681	Q8N9N7	0.0886998784933171
P22681	Q8N9T8	0.0111745126010461
P22681	Q8N9Z9	0.0342465753424657
P22681	Q8NA47	0.0054630593132154
P22681	Q8NA92	0.0111745126010461
P22681	Q8NB42	0.1092077087794432
P22681	Q8NB46	0.129979035639413
P22681	Q8NB50	0.0342465753424657
P22681	Q8NBL3	0.3888888888888889
P22681	Q8NC74	0.0385135135135135
P22681	Q8NCQ5	0.0483333333333333
P22681	Q8NCR9	0.3473684210526316
P22681	Q8NCX0	0.0460568602768936
P22681	Q8ND07	0.129979035639413
P22681	Q8ND61	0.0385135135135135
P22681	Q8NDW4	0.2067039106145251
P22681	Q8NDY3	0.0054630593132154
P22681	Q8NE00	0.0886998784933171
P22681	Q8NE18	0.0027063599458728
P22681	Q8NE22	0.0149942329873125
P22681	Q8NE65	0.2767123287671232
P22681	Q8NEA5	0.4021164021164021
P22681	Q8NEC7	0.129979035639413
P22681	Q8NEG4	0.0054630593132154
P22681	Q8NEG5	0.2067039106145251
P22681	Q8NEG7	0.129979035639413
P22681	Q8NEK5	0.0385135135135135
P22681	Q8NEM1	0.3473684210526316
P22681	Q8NEM2	0.0054630593132154
P22681	Q8NES8	0.58984375
P22681	Q8NEW7	0.0886998784933171
P22681	Q8NEY3	0.0111745126010461
P22681	Q8NFI4	0.0054630593132154
P22681	Q8NFR7	0.0054630593132154
P22681	Q8NFU4	0.0385135135135135
P22681	Q8NFZ6	0.562874251497006
P22681	Q8NG41	0.7446808510638298
P22681	Q8NG75	0.2767123287671232
P22681	Q8NG78	0.3473684210526316
P22681	Q8NG80	0.562874251497006
P22681	Q8NG81	0.2983870967741935
P22681	Q8NG84	0.5121951219512195
P22681	Q8NG85	0.58984375
P22681	Q8NG92	0.5121951219512195
P22681	Q8NG94	0.58984375
P22681	Q8NG95	0.1999999999999999
P22681	Q8NG99	0.2767123287671232
P22681	Q8NGA1	0.2983870967741935
P22681	Q8NGA2	0.1092077087794432
P22681	Q8NGA5	0.58984375
P22681	Q8NGA6	0.5121951219512195
P22681	Q8NGA8	0.4021164021164021
P22681	Q8NGB2	0.2067039106145251
P22681	Q8NGB4	0.3473684210526316
P22681	Q8NGB6	0.2767123287671232
P22681	Q8NGB8	0.2767123287671232
P22681	Q8NGB9	0.1092077087794432
P22681	Q8NGC0	0.4264705882352941
P22681	Q8NGC1	0.562874251497006
P22681	Q8NGC2	0.4
P22681	Q8NGC3	0.2983870967741935
P22681	Q8NGC4	0.3473684210526316
P22681	Q8NGC5	0.4264705882352941
P22681	Q8NGC6	0.3571428571428571
P22681	Q8NGC7	0.58984375
P22681	Q8NGC9	0.562874251497006
P22681	Q8NGD1	0.4021164021164021
P22681	Q8NGD2	0.3473684210526316
P22681	Q8NGD3	0.5121951219512195
P22681	Q8NGD4	0.2767123287671232
P22681	Q8NGD5	0.5121951219512195
P22681	Q8NGE0	0.562874251497006
P22681	Q8NGE1	0.4021164021164021
P22681	Q8NGE2	0.5121951219512195
P22681	Q8NGE5	0.4264705882352941
P22681	Q8NGE7	0.3473684210526316
P22681	Q8NGE8	0.4021164021164021
P22681	Q8NGE9	0.4021164021164021
P22681	Q8NGF0	0.3478260869565217
P22681	Q8NGF3	0.2067039106145251
P22681	Q8NGF4	0.3473684210526316
P22681	Q8NGF6	0.562874251497006
P22681	Q8NGF7	0.4
P22681	Q8NGF8	0.2767123287671232
P22681	Q8NGF9	0.5121951219512195
P22681	Q8NGG0	0.4264705882352941
P22681	Q8NGG1	0.4264705882352941
P22681	Q8NGG3	0.3473684210526316
P22681	Q8NGG4	0.3888888888888889
P22681	Q8NGG5	0.2983870967741935
P22681	Q8NGG6	0.2067039106145251
P22681	Q8NGG7	0.2067039106145251
P22681	Q8NGG8	0.4021164021164021
P22681	Q8NGH3	0.2767123287671232
P22681	Q8NGH5	0.58984375
P22681	Q8NGH6	0.2767123287671232
P22681	Q8NGH8	0.562874251497006
P22681	Q8NGH9	0.5121951219512195
P22681	Q8NGI0	0.3473684210526316
P22681	Q8NGI1	0.562874251497006
P22681	Q8NGI3	0.562874251497006
P22681	Q8NGI4	0.5121951219512195
P22681	Q8NGI6	0.4021164021164021
P22681	Q8NGI7	0.5121951219512195
P22681	Q8NGI9	0.562874251497006
P22681	Q8NGJ0	0.5121951219512195
P22681	Q8NGJ1	0.4021164021164021
P22681	Q8NGJ2	0.3473684210526316
P22681	Q8NGJ3	0.2983870967741935
P22681	Q8NGJ4	0.52
P22681	Q8NGJ5	0.3473684210526316
P22681	Q8NGJ6	0.129979035639413
P22681	Q8NGJ7	0.2767123287671232
P22681	Q8NGJ8	0.2983870967741935
P22681	Q8NGJ9	0.3888888888888889
P22681	Q8NGK0	0.0460526315789473
P22681	Q8NGK1	0.3473684210526316
P22681	Q8NGK3	0.2983870967741935
P22681	Q8NGK4	0.2767123287671232
P22681	Q8NGK5	0.3473684210526316
P22681	Q8NGK9	0.5121951219512195
P22681	Q8NGL0	0.129979035639413
P22681	Q8NGL1	0.3473684210526316
P22681	Q8NGL2	0.1231231231231231
P22681	Q8NGL3	0.3473684210526316
P22681	Q8NGL4	0.4
P22681	Q8NGL6	0.2983870967741935
P22681	Q8NGL7	0.1231231231231231
P22681	Q8NGL9	0.2067039106145251
P22681	Q8NGM1	0.2067039106145251
P22681	Q8NGM8	0.5121951219512195
P22681	Q8NGN0	0.5121951219512195
P22681	Q8NGN1	0.52
P22681	Q8NGN2	0.5121951219512195
P22681	Q8NGN4	0.58984375
P22681	Q8NGN5	0.5189475558007932
P22681	Q8NGN6	0.3888888888888889
P22681	Q8NGN7	0.3571428571428571
P22681	Q8NGN8	0.3473684210526316
P22681	Q8NGP0	0.0460526315789473
P22681	Q8NGP2	0.5121951219512195
P22681	Q8NGP3	0.2983870967741935
P22681	Q8NGP4	0.1999999999999999
P22681	Q8NGP9	0.1092077087794432
P22681	Q8NGQ2	0.562874251497006
P22681	Q8NGQ3	0.3571428571428571
P22681	Q8NGQ5	0.4
P22681	Q8NGQ6	0.2983870967741935
P22681	Q8NGR1	0.4264705882352941
P22681	Q8NGR3	0.4264705882352941
P22681	Q8NGR5	0.2983870967741935
P22681	Q8NGR8	0.3473684210526316
P22681	Q8NGS0	0.3473684210526316
P22681	Q8NGS1	0.5121951219512195
P22681	Q8NGS3	0.2983870967741935
P22681	Q8NGS4	0.3571428571428571
P22681	Q8NGS5	0.5121951219512195
P22681	Q8NGS6	0.5121951219512195
P22681	Q8NGS7	0.4
P22681	Q8NGS9	0.4021164021164021
P22681	Q8NGT1	0.2983870967741935
P22681	Q8NGT2	0.52
P22681	Q8NGT5	0.4021164021164021
P22681	Q8NGT7	0.5121951219512195
P22681	Q8NGT9	0.52
P22681	Q8NGU1	0.4021164021164021
P22681	Q8NGU2	0.4021164021164021
P22681	Q8NGU9	0.2767123287671232
P22681	Q8NGV0	0.4021164021164021
P22681	Q8NGV5	0.2767123287671232
P22681	Q8NGV7	0.2983870967741935
P22681	Q8NGX0	0.58984375
P22681	Q8NGX2	0.3473684210526316
P22681	Q8NGX5	0.2983870967741935
P22681	Q8NGX6	0.3473684210526316
P22681	Q8NGX8	0.4021164021164021
P22681	Q8NGX9	0.562874251497006
P22681	Q8NGY1	0.3473684210526316
P22681	Q8NGY2	0.5121951219512195
P22681	Q8NGY5	0.562874251497006
P22681	Q8NGY6	0.562874251497006
P22681	Q8NGY7	0.2983870967741935
P22681	Q8NGY9	0.562874251497006
P22681	Q8NGZ0	0.562874251497006
P22681	Q8NGZ2	0.562874251497006
P22681	Q8NGZ3	0.5121951219512195
P22681	Q8NGZ4	0.2067039106145251
P22681	Q8NGZ5	0.2767123287671232
P22681	Q8NGZ6	0.562874251497006
P22681	Q8NGZ9	0.5121951219512195
P22681	Q8NH00	0.5121951219512195
P22681	Q8NH01	0.2767123287671232
P22681	Q8NH05	0.562874251497006
P22681	Q8NH06	0.2767123287671232
P22681	Q8NH07	0.58984375
P22681	Q8NH08	0.52
P22681	Q8NH09	0.2767123287671232
P22681	Q8NH16	0.58984375
P22681	Q8NH18	0.3473684210526316
P22681	Q8NH37	0.2983870967741935
P22681	Q8NH40	0.58984375
P22681	Q8NH41	0.4021164021164021
P22681	Q8NH42	0.3473684210526316
P22681	Q8NH49	0.1999999999999999
P22681	Q8NH50	0.2983870967741935
P22681	Q8NH51	0.5121951219512195
P22681	Q8NH53	0.3473684210526316
P22681	Q8NH54	0.562874251497006
P22681	Q8NH55	0.5121951219512195
P22681	Q8NH56	0.5121951219512195
P22681	Q8NH57	0.2067039106145251
P22681	Q8NH60	0.2983870967741935
P22681	Q8NH61	0.2983870967741935
P22681	Q8NH63	0.2767123287671232
P22681	Q8NH64	0.2983870967741935
P22681	Q8NH67	0.5121951219512195
P22681	Q8NH70	0.2983870967741935
P22681	Q8NH72	0.4021164021164021
P22681	Q8NH73	0.0886998784933171
P22681	Q8NH74	0.562874251497006
P22681	Q8NH76	0.5121951219512195
P22681	Q8NH79	0.4282316621420065
P22681	Q8NH80	0.5121951219512195
P22681	Q8NH81	0.562874251497006
P22681	Q8NH83	0.129979035639413
P22681	Q8NH89	0.2983870967741935
P22681	Q8NH90	0.2767123287671232
P22681	Q8NH93	0.4021164021164021
P22681	Q8NH95	0.2067039106145251
P22681	Q8NHA4	0.58984375
P22681	Q8NHA6	0.4021164021164021
P22681	Q8NHA8	0.3473684210526316
P22681	Q8NHB7	0.2631578947368421
P22681	Q8NHB8	0.3571428571428571
P22681	Q8NHC5	0.1231231231231231
P22681	Q8NHC6	0.52
P22681	Q8NHC7	0.5121951219512195
P22681	Q8NHS2	0.0385135135135135
P22681	Q8NHS4	0.2767123287671232
P22681	Q8NHU0	0.3571428571428571
P22681	Q8NHW5	0.0054630593132154
P22681	Q8NHW6	0.0054630593132154
P22681	Q8TA94	0.2067039106145251
P22681	Q8TAI1	0.3571428571428571
P22681	Q8TAV0	0.129979035639413
P22681	Q8TAV5	0.2767123287671232
P22681	Q8TAW3	0.0886998784933171
P22681	Q8TB22	0.3473684210526316
P22681	Q8TB69	0.129979035639413
P22681	Q8TBF8	0.0239631336405529
P22681	Q8TBR7	0.0149942329873125
P22681	Q8TC17	0.1092077087794432
P22681	Q8TC90	0.0054630593132154
P22681	Q8TCB0	0.055045871559633
P22681	Q8TCP9	0.129979035639413
P22681	Q8TD55	0.0460526315789473
P22681	Q8TDS7	0.2983870967741935
P22681	Q8TDU5	0.0416666666666666
P22681	Q8TEE9	0.0460526315789473
P22681	Q8TEQ0	0.106951871657754
P22681	Q8TF20	0.4021164021164021
P22681	Q8TF32	0.0886998784933171
P22681	Q8TF61	0.0169154228855721
P22681	Q8WTP9	0.1231231231231231
P22681	Q8WTR8	0.0385135135135135
P22681	Q8WUY8	0.0239631336405529
P22681	Q8WUY9	0.0342465753424657
P22681	Q8WV15	0.3473684210526316
P22681	Q8WV83	0.562874251497006
P22681	Q8WVC6	0.0111745126010461
P22681	Q8WVE6	0.1231231231231231
P22681	Q8WVF2	0.0054630593132154
P22681	Q8WW18	0.0164634146341463
P22681	Q8WW36	0.0111745126010461
P22681	Q8WW62	0.2767123287671232
P22681	Q8WWA1	0.4021164021164021
P22681	Q8WX39	0.58984375
P22681	Q8WXE0	0.2067039106145251
P22681	Q8WXF5	0.562874251497006
P22681	Q8WXT5	0.0385135135135135
P22681	Q8WYK1	0.129979035639413
P22681	Q8WZ33	0.0460526315789473
P22681	Q8WZ71	0.0111745126010461
P22681	Q8WZ82	0.129979035639413
P22681	Q8WZ92	0.3571428571428571
P22681	Q8WZA0	0.0111745126010461
P22681	Q8WZA6	0.5121951219512195
P22681	Q92527	0.0054630593132154
P22681	Q92670	0.562874251497006
P22681	Q93075	0.0054630593132154
P22681	Q93083	0.0022010271460014
P22681	Q969E1	0.3478260869565217
P22681	Q969W3	0.0111745126010461
P22681	Q96AB3	0.0886998784933171
P22681	Q96AQ9	0.106951871657754
P22681	Q96BM0	0.0149942329873125
P22681	Q96BX8	0.0111745126010461
P22681	Q96C34	0.0483333333333333
P22681	Q96C57	0.0054630593132154
P22681	Q96C90	0.129979035639413
P22681	Q96CD0	0.0054630593132154
P22681	Q96CS4	0.0169154228855721
P22681	Q96CT2	0.0054630593132154
P22681	Q96DC7	0.0054630593132154
P22681	Q96DD0	0.0460526315789473
P22681	Q96DU9	0.0164634146341463
P22681	Q96E39	0.0050251256281407
P22681	Q96EI5	0.0342465753424657
P22681	Q96EK2	0.0111745126010461
P22681	Q96EL2	0.0169154228855721
P22681	Q96ER3	0.0239631336405529
P22681	Q96ES6	0.0847457627118644
P22681	Q96ET8	0.0111745126010461
P22681	Q96F63	0.0342465753424657
P22681	Q96FB5	0.1231231231231231
P22681	Q96G27	0.0483333333333333
P22681	Q96GE5	0.3473684210526316
P22681	Q96GT9	0.0054630593132154
P22681	Q96H12	0.106951871657754
P22681	Q96H40	0.2767123287671232
P22681	Q96H79	0.4264705882352941
P22681	Q96HP4	0.0111745126010461
P22681	Q96HV5	0.0385135135135135
P22681	Q96I13	0.0054630593132154
P22681	Q96JF6	0.0385135135135135
P22681	Q96K17	0.0022010271460014
P22681	Q96K37	0.2983870967741935
P22681	Q96K75	0.129979035639413
P22681	Q96KD3	0.562874251497006
P22681	Q96KN9	0.2767123287671232
P22681	Q96KT7	0.0164634146341463
P22681	Q96KV6	0.0054630593132154
P22681	Q96L03	0.106951871657754
P22681	Q96LB0	0.3473684210526316
P22681	Q96LP2	0.0342465753424657
P22681	Q96LT6	0.106951871657754
P22681	Q96LU7	0.0054630593132154
P22681	Q96LW1	0.0886998784933171
P22681	Q96M43	0.0054630593132154
P22681	Q96M53	0.0460526315789473
P22681	Q96MC5	0.2767123287671232
P22681	Q96MC6	0.0111745126010461
P22681	Q96ME7	0.0385135135135135
P22681	Q96MF6	0.0483333333333333
P22681	Q96MK2	0.4
P22681	Q96MR9	0.4021164021164021
P22681	Q96MU6	0.0342465753424657
P22681	Q96MW1	0.0111745126010461
P22681	Q96MY1	0.009090909090909
P22681	Q96N03	0.1092077087794432
P22681	Q96N11	0.2067039106145251
P22681	Q96N20	0.0111745126010461
P22681	Q96N22	0.4021164021164021
P22681	Q96N46	0.0169154228855721
P22681	Q96NA8	0.0164634146341463
P22681	Q96ND0	0.0111745126010461
P22681	Q96ND8	0.0460526315789473
P22681	Q96NG8	0.0483333333333333
P22681	Q96NI8	0.1092077087794432
P22681	Q96NJ3	0.0385135135135135
P22681	Q96NJ6	0.0239631336405529
P22681	Q96NK8	0.106951871657754
P22681	Q96NS5	0.2767123287671232
P22681	Q96NT1	0.0164634146341463
P22681	Q96P64	0.0385135135135135
P22681	Q96PG2	0.0111745126010461
P22681	Q96PX6	0.0111745126010461
P22681	Q96QD5	0.0054630593132154
P22681	Q96QE4	0.129979035639413
P22681	Q96QH8	0.129979035639413
P22681	Q96R05	0.0169154228855721
P22681	Q96R08	0.129979035639413
P22681	Q96R09	0.3473684210526316
P22681	Q96R27	0.5121951219512195
P22681	Q96R30	0.52
P22681	Q96R45	0.5121951219512195
P22681	Q96R47	0.562874251497006
P22681	Q96R54	0.4264705882352941
P22681	Q96R67	0.1092077087794432
P22681	Q96R69	0.2983870967741935
P22681	Q96R72	0.2067039106145251
P22681	Q96R84	0.3473684210526316
P22681	Q96RB7	0.2631578947368421
P22681	Q96RC9	0.2983870967741935
P22681	Q96RD0	0.3473684210526316
P22681	Q96RD1	0.5121951219512195
P22681	Q96RD2	0.2983870967741935
P22681	Q96RD3	0.562874251497006
P22681	Q96RM1	0.129979035639413
P22681	Q96RT6	0.1092077087794432
P22681	Q96RY5	0.0054630593132154
P22681	Q96S86	0.0385135135135135
P22681	Q96SL8	0.0054630593132154
P22681	Q96T17	0.0342465753424657
P22681	Q96T25	0.0886998784933171
P22681	Q99457	0.0886998784933171
P22681	Q99463	0.0385135135135135
P22681	Q99470	0.0239631336405529
P22681	Q99676	0.129979035639413
P22681	Q99679	0.2767123287671232
P22681	Q99680	0.58984375
P22681	Q9BPW5	0.2767123287671232
P22681	Q9BQ13	0.0054630593132154
P22681	Q9BQ48	0.2767123287671232
P22681	Q9BQ75	0.0239631336405529
P22681	Q9BQN1	0.0111745126010461
P22681	Q9BQP9	0.4021164021164021
P22681	Q9BR09	0.58984375
P22681	Q9BR77	0.2767123287671232
P22681	Q9BRH9	0.0886998784933171
P22681	Q9BRP7	0.2983870967741935
P22681	Q9BSC4	0.0054630593132154
P22681	Q9BSJ1	0.4021164021164021
P22681	Q9BSK0	0.5121951219512195
P22681	Q9BSY4	0.0111745126010461
P22681	Q9BTF0	0.58984375
P22681	Q9BTV7	0.0050251256281407
P22681	Q9BTY7	0.0111745126010461
P22681	Q9BUA6	0.0342465753424657
P22681	Q9BUJ0	0.0111745126010461
P22681	Q9BUY7	0.0342465753424657
P22681	Q9BV87	0.0385135135135135
P22681	Q9BV97	0.0111745126010461
P22681	Q9BVM2	0.0054630593132154
P22681	Q9BVV8	0.1092077087794432
P22681	Q9BWD3	0.0886998784933171
P22681	Q9BWM5	0.0164634146341463
P22681	Q9BWT6	0.0054630593132154
P22681	Q9BWW9	0.0483333333333333
P22681	Q9BX69	0.1092077087794432
P22681	Q9BX73	0.0886998784933171
P22681	Q9BXE9	0.3473684210526316
P22681	Q9BXM9	0.0164634146341463
P22681	Q9BXN6	0.0111745126010461
P22681	Q9BXU3	0.0460526315789473
P22681	Q9BXU8	0.0239631336405529
P22681	Q9BXW7	0.0460526315789473
P22681	Q9BXX2	0.0385135135135135
P22681	Q9BXX3	0.0385135135135135
P22681	Q9BXY0	0.055045871559633
P22681	Q9BXY5	0.0111745126010461
P22681	Q9BY19	0.129979035639413
P22681	Q9BY31	0.0169154228855721
P22681	Q9BY71	0.5121951219512195
P22681	Q9BYD9	0.0164634146341463
P22681	Q9BYE4	0.106951871657754
P22681	Q9BYJ0	0.0054630593132154
P22681	Q9BYT5	0.5121951219512195
P22681	Q9BYU5	0.5121951219512195
P22681	Q9BZE3	0.0342465753424657
P22681	Q9BZW5	0.0111745126010461
P22681	Q9C002	0.0342465753424657
P22681	Q9C010	0.0239631336405529
P22681	Q9C0B7	0.1092077087794432
P22681	Q9C0B9	0.0111745126010461
P22681	Q9C0H6	0.2767123287671232
P22681	Q9C0I3	0.4021164021164021
P22681	Q9C0I9	0.0239631336405529
P22681	Q9C0K3	0.0054630593132154
P22681	Q9GIP4	0.4276259677813217
P22681	Q9GZK3	0.562874251497006
P22681	Q9GZK7	0.58984375
P22681	Q9GZN6	0.106951871657754
P22681	Q9GZN8	0.0054630593132154
P22681	Q9GZP1	0.0149942329873125
P22681	Q9GZP8	0.2067039106145251
P22681	Q9GZU3	0.0164634146341463
P22681	Q9GZW5	0.0164634146341463
P22681	Q9H0K4	0.0164634146341463
P22681	Q9H0M5	0.0483333333333333
P22681	Q9H1C3	0.2767123287671232
P22681	Q9H1C7	0.0239631336405529
P22681	Q9H1K6	0.0054630593132154
P22681	Q9H1M0	0.0385135135135135
P22681	Q9H1M3	0.562874251497006
P22681	Q9H1Q7	0.0342465753424657
P22681	Q9H1Z4	0.0169154228855721
P22681	Q9H2C5	0.2983870967741935
P22681	Q9H2C8	0.2067039106145251
P22681	Q9H2Z4	0.0164634146341463
P22681	Q9H321	0.0022010271460014
P22681	Q9H322	0.0054630593132154
P22681	Q9H343	0.4021164021164021
P22681	Q9H344	0.2067039106145251
P22681	Q9H346	0.2983870967741935
P22681	Q9H3H9	0.0239631336405529
P22681	Q9H3V2	0.2067039106145251
P22681	Q9H3Y0	0.0342465753424657
P22681	Q9H3Y8	0.0149942329873125
P22681	Q9H425	0.0169154228855721
P22681	Q9H5J0	0.106951871657754
P22681	Q9H6N6	0.58984375
P22681	Q9H6Y5	0.4264705882352941
P22681	Q9H765	0.0483333333333333
P22681	Q9H7R5	0.106951871657754
P22681	Q9H7X2	0.2767123287671232
P22681	Q9H7Y0	0.0111745126010461
P22681	Q9H841	0.0149942329873125
P22681	Q9H853	0.0054630593132154
P22681	Q9H8G1	0.2767123287671232
P22681	Q9H8G2	0.0460526315789473
P22681	Q9H8M1	0.0169154228855721
P22681	Q9H8U3	0.2767123287671232
P22681	Q9H939	0.129979035639413
P22681	Q9H963	0.3473684210526316
P22681	Q9H972	0.0164634146341463
P22681	Q9H9S3	0.0054630593132154
P22681	Q9H9S4	0.0385135135135135
P22681	Q9H9Y4	0.0342465753424657
P22681	Q9HA90	0.0169154228855721
P22681	Q9HAH1	0.1092077087794432
P22681	Q9HB31	0.562874251497006
P22681	Q9HBT7	0.0385135135135135
P22681	Q9HC44	0.0111745126010461
P22681	Q9HCE3	0.0169154228855721
P22681	Q9HCJ3	0.0111745126010461
P22681	Q9HCJ5	0.0111745126010461
P22681	Q9HCJ6	0.0483333333333333
P22681	Q9HCL3	0.1231231231231231
P22681	Q9HCM7	0.0054630593132154
P22681	Q9HCS5	0.0164634146341463
P22681	Q9HCZ1	0.4264705882352941
P22681	Q9HD45	0.0111745126010461
P22681	Q9NNX9	0.0022010271460014
P22681	Q9NNZ3	0.2067039106145251
P22681	Q9NNZ6	0.0342465753424657
P22681	Q9NPD7	0.0111745126010461
P22681	Q9NPI7	0.0054630593132154
P22681	Q9NQF3	0.1092077087794432
P22681	Q9NRD0	0.7272727272727273
P22681	Q9NRP2	0.0169154228855721
P22681	Q9NRP4	0.0111745126010461
P22681	Q9NSJ1	0.4264705882352941
P22681	Q9NSY2	0.100986581981047
P22681	Q9NU23	0.0054630593132154
P22681	Q9NUG4	0.0342465753424657
P22681	Q9NV39	0.2067039106145251
P22681	Q9NVA4	0.0111745126010461
P22681	Q9NVM1	0.0054630593132154
P22681	Q9NVR0	0.0054630593132154
P22681	Q9NW07	0.0111745126010461
P22681	Q9NW82	0.0054630593132154
P22681	Q9NWM3	0.0111745126010461
P22681	Q9NX00	0.0149942329873125
P22681	Q9NX05	0.0259740259740259
P22681	Q9NX77	0.0054630593132154
P22681	Q9NXD2	0.0164634146341463
P22681	Q9NXJ0	0.129979035639413
P22681	Q9NXN4	0.0239631336405529
P22681	Q9NXP7	0.0169154228855721
P22681	Q9NXT0	0.2067039106145251
P22681	Q9NXU5	0.0054630593132154
P22681	Q9NXZ1	0.0342465753424657
P22681	Q9NY87	0.0239631336405529
P22681	Q9NYF3	0.0259740259740259
P22681	Q9NYS7	0.0054630593132154
P22681	Q9NYT6	0.0385135135135135
P22681	Q9NZF1	0.0483333333333333
P22681	Q9NZH4	0.3571428571428571
P22681	Q9NZP0	0.5121951219512195
P22681	Q9NZP2	0.2983870967741935
P22681	Q9NZP5	0.3888888888888889
P22681	Q9P1A2	0.3571428571428571
P22681	Q9P1P4	0.5121951219512195
P22681	Q9P1Q5	0.4021164021164021
P22681	Q9P227	0.0385135135135135
P22681	Q9P255	0.1231231231231231
P22681	Q9P2B7	0.0385135135135135
P22681	Q9P2C4	0.0385135135135135
P22681	Q9P2F5	0.0385135135135135
P22681	Q9UBI9	0.129979035639413
P22681	Q9UBK7	0.0342465753424657
P22681	Q9UC06	0.0886998784933171
P22681	Q9UD57	0.2983870967741935
P22681	Q9UDX4	0.0111745126010461
P22681	Q9UF47	0.0111745126010461
P22681	Q9UFN0	0.0886998784933171
P22681	Q9UG63	0.0054630593132154
P22681	Q9UGF5	0.562874251497006
P22681	Q9UGF6	0.4
P22681	Q9UGF7	0.3473684210526316
P22681	Q9UGV2	0.0054630593132154
P22681	Q9UH36	0.2767123287671232
P22681	Q9UI15	0.0054630593132154
P22681	Q9UIG5	0.0111745126010461
P22681	Q9UJH8	0.2983870967741935
P22681	Q9UJJ7	0.58984375
P22681	Q9UJN7	0.0385135135135135
P22681	Q9UJT0	0.0239631336405529
P22681	Q9UK10	0.129979035639413
P22681	Q9UK12	0.1231231231231231
P22681	Q9UK28	0.0111745126010461
P22681	Q9UKI3	0.6545454545454545
P22681	Q9UKQ9	0.4021164021164021
P22681	Q9UKY7	0.0169154228855721
P22681	Q9UL59	0.129979035639413
P22681	Q9ULL1	0.0342465753424657
P22681	Q9ULM0	0.1092077087794432
P22681	Q9UMS5	0.5121951219512195
P22681	Q9UND3	0.0164634146341463
P22681	Q9UNX3	0.0054630593132154
P22681	Q9UPR6	0.1092077087794432
P22681	Q9Y291	0.1092077087794432
P22681	Q9Y2G7	0.2631578947368421
P22681	Q9Y2H5	0.0111745126010461
P22681	Q9Y2S6	0.0054630593132154
P22681	Q9Y312	0.0054630593132154
P22681	Q9Y343	0.0050251256281407
P22681	Q9Y3B9	0.0111745126010461
P22681	Q9Y3D5	0.0342465753424657
P22681	Q9Y3N9	0.4
P22681	Q9Y3P4	0.7258064516129032
P22681	Q9Y3T6	0.0111745126010461
P22681	Q9Y426	0.106951871657754
P22681	Q9Y4A9	0.5121951219512195
P22681	Q9Y4E6	0.0460526315789473
P22681	Q9Y519	0.0054630593132154
P22681	Q9Y534	0.0149942329873125
P22681	Q9Y536	0.0054630593132154
P22681	Q9Y581	0.1231231231231231
P22681	Q9Y5P0	0.4021164021164021
P22681	Q9Y614	0.0054630593132154
P22681	Q9Y693	0.0149942329873125
P22681	Q9Y6F7	0.4264705882352941
P22681	Q9Y6R6	0.1231231231231231
P22681	Q9Y6U7	0.562874251497006
P22681	Q9Y6X4	0.0111745126010461
P22681	A0A075B6S0	0.0239631336405529
P22681	A0A075B700	0.2767123287671232
P22681	A0A075B706	0.106951871657754
P22681	A0A087WUV0	0.0847457627118644
P22681	A0A087WWA1	0.2767123287671232
P22681	A0A087WXS9	0.1231231231231231
P22681	A0A087X1G2	0.1999999999999999
P22681	A0A096LNW5	0.0460526315789473
P22681	A0A096LPK9	0.3473684210526316
P22681	A0A0A0MT70	0.2067039106145251
P22681	A0A0A0MT76	0.2767123287671232
P22681	A0A0A0MT78	0.0239631336405529
P22681	A0A0A0MT87	0.0385135135135135
P22681	A0A0A0MT89	0.0483333333333333
P22681	A0A0A0MT94	0.2067039106145251
P22681	A0A0A0MTA4	0.2067039106145251
P22681	A0A0A0MTA7	0.0385135135135135
P22681	A0A0B4J200	0.0460526315789473
P22681	A0A0C4DH62	0.0483333333333333
P22681	A0A0D9SF12	0.0385135135135135
P22681	A0A0G2JMD5	0.2767123287671232
P22681	A0A0J9YWP8	0.106951871657754
P22681	A0A0J9YWX3	0.1231231231231231
P22681	A0A0J9YX06	0.0239631336405529
P22681	A0A0J9YX57	0.0385135135135135
P22681	A0A0J9YXA8	0.1231231231231231
P22681	A0A0J9YXG5	0.2067039106145251
P22681	A0A0J9YXM7	0.2983870967741935
P22681	A0A0U1RR11	0.0342465753424657
P22681	A0A0U1RRA0	0.129979035639413
P22681	A0A0U1RRI6	0.0027063599458728
P22681	A0A0U1RRL7	0.0164634146341463
P22681	A0A0X1KG70	0.2767123287671232
P22681	A0A183	0.2767123287671232
P22681	A0A1B0GTH6	0.0483333333333333
P22681	A0A1B0GTI8	0.0169154228855721
P22681	A0A1B0GTL2	0.562874251497006
P22681	A0A1B0GTS1	0.0111745126010461
P22681	A0A1B0GTU1	0.0385135135135135
P22681	A0A1B0GTY4	0.562874251497006
P22681	A0A1B0GTZ2	0.0164634146341463
P22681	A0A1B0GUA7	0.0111745126010461
P22681	A0A1B0GUI7	0.0342465753424657
P22681	A0A1B0GUW7	0.0385135135135135
P22681	A0A1B0GUX0	0.5121951219512195
P22681	A0A1B0GV03	0.0111745126010461
P22681	A0A1B0GVH4	0.562874251497006
P22681	A0A1B0GVK7	0.0460526315789473
P22681	A0A1B0GVM6	0.0460526315789473
P22681	A0A1B0GVX0	0.0097087378640776
P22681	A0A1B0GVY4	0.0385135135135135
P22681	A0A1B0GVZ6	0.0054630593132154
P22681	A0A1B0GW64	0.2767123287671232
P22681	A0A1B0GWB2	0.0054630593132154
P22681	A0A1B0GWH4	0.009090909090909
P22681	A0A1B0GWH6	0.129979035639413
P22681	A0A1B0GWK0	0.0164634146341463
P22681	A0A1W2PP81	0.0111745126010461
P22681	A0A1W2PPE2	0.0111745126010461
P22681	A0A1W2PPH5	0.0054630593132154
P22681	A0A1W2PQ27	0.0164634146341463
P22681	A0A1W2PQ64	0.0164634146341463
P22681	A0A1W2PQ73	0.106951871657754
P22681	A0A1W2PQC6	0.0149942329873125
P22681	A0A1W2PQJ5	0.0385135135135135
P22681	A0A1W2PQL4	0.3473684210526316
P22681	A0A1W2PQU2	0.129979035639413
P22681	A0A1W2PR48	0.106951871657754
P22681	A0A1W2PR64	0.0097087378640776
P22681	A0A1W2PR75	0.0164634146341463
P22681	A0A1W2PR95	0.0111745126010461
P22681	A0A1W2PRP0	0.4021164021164021
P22681	A0A1W2PRV1	0.0111745126010461
P22681	A0A1W2PS18	0.0097087378640776
P22681	A0A286YEV6	0.0483333333333333
P22681	A0A286YEX9	0.055045871559633
P22681	A0A286YEY9	0.0385135135135135
P22681	A0A286YF01	0.0460526315789473
P22681	A0A286YF18	0.562874251497006
P22681	A0A286YF46	0.0886998784933171
P22681	A0A286YF58	0.129979035639413
P22681	A0A286YF60	0.0886998784933171
P22681	A0A286YF77	0.0483333333333333
P22681	A0A286YFB4	0.0483333333333333
P22681	A0A286YFG1	0.0483333333333333
P22681	A0A2R8Y4L2	0.0054630593132154
P22681	A0A2R8Y7D0	0.0054630593132154
P22681	A0A2R8Y7Y5	0.4264705882352941
P22681	A0A3B3IRV3	0.0169154228855721
P22681	A0A494BZU4	0.3473684210526316
P22681	A0A494C086	0.0054630593132154
P22681	A0A494C0Z2	0.0886998784933171
P22681	A0A494C191	0.2067039106145251
P22681	A0A5F9ZHS7	0.3473684210526316
P22681	A0A6I8PU40	0.4021164021164021
P22681	A0A7I2V3R4	0.0111745126010461
P22681	A0A8V8TNH8	0.0342465753424657
P22681	A0A8V8TPE2	0.0149942329873125
P22681	A0PG75	0.0054630593132154
P22681	A0PJX2	0.0886998784933171
P22681	A0PJX8	0.0054630593132154
P22681	A0PJZ0	0.009090909090909
P22681	A1A4G5	0.0385135135135135
P22681	A1IGU5	0.0483333333333333
P22681	A1L157	0.0164634146341463
P22681	A1L443	0.0027063599458728
P22681	A2A2Z9	0.0460526315789473
P22681	A2A368	0.0054630593132154
P22681	A2A3L6	0.1092077087794432
P22681	A2RU37	0.4021164021164021
P22681	A2RU67	0.1092077087794432
P22681	A2RUQ5	0.1092077087794432
P22681	A3QJZ6	0.0483333333333333
P22681	A3QJZ7	0.2067039106145251
P22681	A4D1F6	0.0054630593132154
P22681	A4FU28	0.0111745126010461
P22681	A4IF30	0.0111745126010461
P22681	A4QPB2	0.0164634146341463
P22681	A6NC57	0.0483333333333333
P22681	A6NC97	0.0886998784933171
P22681	A6NCF6	0.0027063599458728
P22681	A6NCI8	0.0886998784933171
P22681	A6NCL2	0.562874251497006
P22681	A6NCL7	0.58984375
P22681	A6NCM1	0.0259740259740259
P22681	A6NCN8	0.0239631336405529
P22681	A6NCQ9	0.0164634146341463
P22681	A6NDK9	0.0054630593132154
P22681	A6NDL7	0.0054630593132154
P22681	A6NDX4	0.129979035639413
P22681	A6NDY2	0.0149942329873125
P22681	A6NDZ8	0.0111745126010461
P22681	A6NE82	0.0164634146341463
P22681	A6NEE1	0.0054630593132154
P22681	A6NEF3	0.0054630593132154
P22681	A6NEH6	0.0111745126010461
P22681	A6NEH8	0.3473684210526316
P22681	A6NEL3	0.0169154228855721
P22681	A6NEQ2	0.1092077087794432
P22681	A6NEV1	0.0111745126010461
P22681	A6NEY8	0.1231231231231231
P22681	A6NF01	0.0385135135135135
P22681	A6NFF2	0.0054630593132154
P22681	A6NFY4	0.0054630593132154
P22681	A6NGA9	0.2767123287671232
P22681	A6NGB0	0.0886998784933171
P22681	A6NGB7	0.0169154228855721
P22681	A6NGE4	0.58984375
P22681	A6NGH7	0.0054630593132154
P22681	A6NGK3	0.0054630593132154
P22681	A6NGN4	0.2767123287671232
P22681	A6NGN9	0.3473684210526316
P22681	A6NGR9	0.0111745126010461
P22681	A6NGS2	0.562874251497006
P22681	A6NGU7	0.2067039106145251
P22681	A6NGZ8	0.3473684210526316
P22681	A6NHN6	0.0385135135135135
P22681	A6NHP3	0.0054630593132154
P22681	A6NHY2	0.4021164021164021
P22681	A6NHZ5	0.0886998784933171
P22681	A6NI47	0.0149942329873125
P22681	A6NI56	0.129979035639413
P22681	A6NI86	0.0
P22681	A6NI87	0.0847457627118644
P22681	A6NIE6	0.3571428571428571
P22681	A6NIJ5	0.0111745126010461
P22681	A6NIK2	0.2767123287671232
P22681	A6NIV6	0.0111745126010461
P22681	A6NIY4	0.0054630593132154
P22681	A6NJ08	0.0111745126010461
P22681	A6NJ64	0.129979035639413
P22681	A6NJ88	0.0169154228855721
P22681	A6NJG2	0.106951871657754
P22681	A6NJJ6	0.0169154228855721
P22681	A6NJQ4	0.0149942329873125
P22681	A6NJR5	0.3473684210526316
P22681	A6NJU9	0.129979035639413
P22681	A6NKC0	0.0385135135135135
P22681	A6NKC9	0.3473684210526316
P22681	A6NKF7	0.0886998784933171
P22681	A6NKH3	0.0054630593132154
P22681	A6NKL6	0.58984375
P22681	A6NKN8	0.0111745126010461
P22681	A6NKU9	0.4021164021164021
P22681	A6NLC5	0.0111745126010461
P22681	A6NLC8	0.0054630593132154
P22681	A6NLE4	0.0239631336405529
P22681	A6NLU5	0.0149942329873125
P22681	A6NLX4	0.4021164021164021
P22681	A6NM36	0.0385135135135135
P22681	A6NMA1	0.0097087378640776
P22681	A6NMD0	0.0385135135135135
P22681	A6NMD2	0.0886998784933171
P22681	A6NMK8	0.0385135135135135
P22681	A6NMZ2	0.58984375
P22681	A6NN73	0.0164634146341463
P22681	A6NNA2	0.0342465753424657
P22681	A6NNJ1	0.0111745126010461
P22681	A6NNL0	0.0054630593132154
P22681	A6NNL5	0.2983870967741935
P22681	A6NNT2	0.2767123287671232
P22681	A6NNV3	0.0111745126010461
P22681	A7E2S9	0.0259740259740259
P22681	A8K010	0.0097087378640776
P22681	A8MQ11	0.0342465753424657
P22681	A8MQ14	0.055045871559633
P22681	A8MRT5	0.129979035639413
P22681	A8MSI8	0.0054630593132154
P22681	A8MT33	0.0111745126010461
P22681	A8MT65	0.3473684210526316
P22681	A8MTY0	0.1092077087794432
P22681	A8MUL3	0.5121951219512195
P22681	A8MUP6	0.562874251497006
P22681	A8MUZ8	0.129979035639413
P22681	A8MVJ9	0.0460526315789473
P22681	A8MVX0	0.2067039106145251
P22681	A8MWA6	0.0164634146341463
P22681	A8MWL6	0.129979035639413
P22681	A8MWL7	0.0111745126010461
P22681	A8MWV9	0.58984375
P22681	A8MX19	0.0239631336405529
P22681	A8MXJ8	0.0164634146341463
P22681	A8MXQ7	0.0164634146341463
P22681	A8MXT2	0.0149942329873125
P22681	A8MXZ1	0.0164634146341463
P22681	A8MYB1	0.0239631336405529
P22681	A8MZ36	0.129979035639413
P22681	A8MZA4	0.0054630593132154
P22681	A8MZH6	0.0886998784933171
P22681	B1AH88	0.0111745126010461
P22681	B1AL46	0.0054630593132154
P22681	B1ANH7	0.3473684210526316
P22681	B1ANY3	0.2767123287671232
P22681	B2RBV5	0.0149942329873125
P22681	B2RD01	0.0111745126010461
P22681	B2RXF0	0.0111745126010461
P22681	B3GLJ2	0.2767123287671232
P22681	B4DX44	0.2067039106145251
P22681	B4DXR9	0.2983870967741935
P22681	B4DZS4	0.1092077087794432
P22681	B5MCN3	0.0054630593132154
P22681	B6SEH8	0.2767123287671232
P22681	B6SEH9	0.0169154228855721
P22681	B7Z368	0.0886998784933171
P22681	B7Z6K7	0.0460526315789473
P22681	B7ZBB8	0.0149942329873125
P22681	B7ZW38	0.0054630593132154
P22681	B9A6J9	0.2067039106145251
P22681	C0HLS1	0.106951871657754
P22681	C9J202	0.129979035639413
P22681	C9JG80	0.0460526315789473
P22681	C9JI98	0.5121951219512195
P22681	C9JJ37	0.5121951219512195
P22681	C9JL84	0.129979035639413
P22681	C9JN71	0.3571428571428571
P22681	C9JTQ0	0.3571428571428571
P22681	C9JVW0	0.2067039106145251
P22681	D3DTV9	0.0483333333333333
P22681	D6RBM5	0.0239631336405529
P22681	D6REC4	0.0111745126010461
P22681	D6RF30	0.055045871559633
P22681	D6RGX4	0.0239631336405529
P22681	E5RG02	0.58984375
P22681	E5RHQ5	0.2767123287671232
P22681	E5RJM6	0.0886998784933171
P22681	E5RQL4	0.0886998784933171
P22681	E7ERA6	0.0111745126010461
P22681	E9PGG2	0.562874251497006
P22681	E9PI22	0.0385135135135135
P22681	E9PIF3	0.0111745126010461
P22681	E9PJ23	0.0483333333333333
P22681	E9PJI5	0.0164634146341463
P22681	E9PKD4	0.0111745126010461
P22681	E9PQR5	0.0111745126010461
P22681	E9PRG8	0.0342465753424657
P22681	F2Z333	0.0342465753424657
P22681	F5GYI3	0.3478260869565217
P22681	F5H4A9	0.129979035639413
P22681	F8W0I5	0.0886998784933171
P22681	F8W1W9	0.0111745126010461
P22681	F8WBI6	0.3473684210526316
P22681	F8WCM5	0.2767123287671232
P22681	F8WFD2	0.0111745126010461
P22681	H0UI37	0.0169154228855721
P22681	H0Y354	0.055045871559633
P22681	H0Y7S4	0.2767123287671232
P22681	H0YKK7	0.0022010271460014
P22681	H0YM25	0.0054630593132154
P22681	H3BPF8	0.0886998784933171
P22681	H3BQJ8	0.129979035639413
P22681	H3BQL2	0.0886998784933171
P22681	H3BS89	0.5121951219512195
P22681	H3BTG2	0.0385135135135135
P22681	H3BU77	0.2767123287671232
P22681	H3BUK9	0.0054630593132154
P22681	H3BV12	0.3473684210526316
P22681	H7C350	0.5121951219512195
P22681	I3L0S3	0.0111745126010461
P22681	I3L1E1	0.0886998784933171
P22681	I6L899	0.2983870967741935
P22681	M0QZC1	0.4021164021164021
P22681	O00193	0.3571428571428571
P22681	O14683	0.1092077087794432
P22681	O15172	0.0149942329873125
P22681	O43304	0.0054630593132154
P22681	O60810	0.3473684210526316
P22681	O60813	0.1999999999999999
P22681	O75071	0.4264705882352941
P22681	O75200	0.0111745126010461
P22681	O75264	0.562874251497006
P22681	O75391	0.0054630593132154
P22681	O76042	0.3473684210526316
P22681	O95177	0.0385135135135135
P22681	O95397	0.129979035639413
P22681	O95473	0.0465116279069767
P22681	O95522	0.129979035639413
P22681	O95873	0.0886998784933171
P22681	P02728	0.0886998784933171
P22681	P02729	0.5121951219512195
P22681	P09565	0.0460526315789473
P22681	P0C221	0.0483333333333333
P22681	P0C2W7	0.0483333333333333
P22681	P0C2Y1	0.0385135135135135
P22681	P0C671	0.0385135135135135
P22681	P0C672	0.2767123287671232
P22681	P0C7M6	0.0169154228855721
P22681	P0C7M8	0.009090909090909
P22681	P0C7N4	0.0460526315789473
P22681	P0C7N8	0.5121951219512195
P22681	P0C7P2	0.1092077087794432
P22681	P0C7Q5	0.0149942329873125
P22681	P0C7T8	0.0886998784933171
P22681	P0C7V4	0.0169154228855721
P22681	P0C7V6	0.0149942329873125
P22681	P0C7V8	0.6863905325443787
P22681	P0C7W0	0.58984375
P22681	P0C7W8	0.0169154228855721
P22681	P0C7W9	0.0164634146341463
P22681	P0C7X0	0.0164634146341463
P22681	P0C7X3	0.7258064516129032
P22681	P0C7X4	0.2067039106145251
P22681	P0C851	0.58984375
P22681	P0C853	0.0385135135135135
P22681	P0C864	0.0169154228855721
P22681	P0C874	0.0886998784933171
P22681	P0CAT3	0.0342465753424657
P22681	P0CB48	0.0027063599458728
P22681	P0CE71	0.0385135135135135
P22681	P0CG23	0.0460526315789473
P22681	P0CG24	0.129979035639413
P22681	P0CG32	0.0164634146341463
P22681	P0CG33	0.0054630593132154
P22681	P0CG41	0.0164634146341463
P22681	P0CI00	0.129979035639413
P22681	P0CI01	0.0054630593132154
P22681	P0CJ68	0.4
P22681	P0CJ69	0.2767123287671232
P22681	P0CJ70	0.2983870967741935
P22681	P0CJ71	0.1999999999999999
P22681	P0CJ73	0.2767123287671232
P22681	P0CJ74	0.2767123287671232
P22681	P0CJ75	0.3571428571428571
P22681	P0CJ76	0.129979035639413
P22681	P0CJ77	0.3473684210526316
P22681	P0CJ78	0.0149942329873125
P22681	P0CJ85	0.009090909090909
P22681	P0CJ86	0.0097087378640776
P22681	P0CJ87	0.0149942329873125
P22681	P0CJ88	0.0097087378640776
P22681	P0CJ89	0.009090909090909
P22681	P0CJ90	0.009090909090909
P22681	P0CJ92	0.0886998784933171
P22681	P0CL84	0.0054630593132154
P22681	P0CL85	0.0054630593132154
P22681	P0CW19	0.0342465753424657
P22681	P0CW24	0.0164634146341463
P22681	P0CW27	0.0886998784933171
P22681	P0DJ93	0.106951871657754
P22681	P0DJH9	0.0111745126010461
P22681	P0DJR0	0.58984375
P22681	P0DKB5	0.58984375
P22681	P0DKX0	0.2767123287671232
P22681	P0DKX4	0.0385135135135135
P22681	P0DL12	0.0164634146341463
P22681	P0DMB1	0.0385135135135135
P22681	P0DMP1	0.3571428571428571
P22681	P0DMQ5	0.0111745126010461
P22681	P0DMR1	0.0054630593132154
P22681	P0DMR2	0.0460526315789473
P22681	P0DMR3	0.0886998784933171
P22681	P0DMT0	0.0460526315789473
P22681	P0DMU7	0.4021164021164021
P22681	P0DMU8	0.4021164021164021
P22681	P0DMU9	0.4264705882352941
P22681	P0DMV0	0.4021164021164021
P22681	P0DO92	0.0111745126010461
P22681	P0DP42	0.58984375
P22681	P0DP75	0.106951871657754
P22681	P0DPA3	0.0483333333333333
P22681	P0DPD5	0.2983870967741935
P22681	P0DPE3	0.2767123287671232
P22681	P0DPH9	0.0111745126010461
P22681	P0DPI3	0.0342465753424657
P22681	P0DQW0	0.0385135135135135
P22681	P0DSN6	0.0483333333333333
P22681	P0DSO1	0.0111745126010461
P22681	P0DTE0	0.0886998784933171
P22681	P0DTF9	0.562874251497006
P22681	P0DTL4	0.1231231231231231
P22681	P0DUD1	0.2067039106145251
P22681	P0DUD2	0.2067039106145251
P22681	P0DUD3	0.0886998784933171
P22681	P0DUD4	0.0886998784933171
P22681	P0DUQ1	0.2067039106145251
P22681	P0DUX0	0.2067039106145251
P22681	P0DUX1	0.106951871657754
P22681	P0DV73	0.0149942329873125
P22681	P0DV74	0.0149942329873125
P22681	P0DV75	0.0239631336405529
P22681	P0DV76	0.0239631336405529
P22681	P0DV79	0.0169154228855721
P22681	P0DW11	0.0111745126010461
P22681	P0DW12	0.0111745126010461
P22681	P0DW13	0.0111745126010461
P22681	P0DW14	0.0111745126010461
P22681	P0DX00	0.0054630593132154
P22681	P0DX01	0.0054630593132154
P22681	P0DX02	0.0054630593132154
P22681	P0DX52	0.0460526315789473
P22681	P22103	0.0460526315789473
P22681	P49223	0.106951871657754
P22681	P58505	0.7258064516129032
P22681	P59036	0.5121951219512195
P22681	P59052	0.0054630593132154
P22681	P59090	0.1231231231231231
P22681	P59091	0.106951871657754
P22681	P60606	0.6863905325443787
P22681	Q05C16	0.0886998784933171
P22681	Q08E93	0.0239631336405529
P22681	Q0IIN9	0.0342465753424657
P22681	Q0P670	0.0847457627118644
P22681	Q0P6D6	0.0111745126010461
P22681	Q0P6H9	0.2767123287671232
P22681	Q0VAA2	0.0054630593132154
P22681	Q0VDI3	0.0385135135135135
P22681	Q0VF49	0.129979035639413
P22681	Q12766	0.0149942329873125
P22681	Q13070	0.0111745126010461
P22681	Q13278	0.58984375
P22681	Q147U7	0.1092077087794432
P22681	Q15053	0.3473684210526316
P22681	Q15195	0.1999999999999999
P22681	Q15846	0.3473684210526316
P22681	Q15940	0.5121951219512195
P22681	Q17RM4	0.2067039106145251
P22681	Q17RQ9	0.0054630593132154
P22681	Q1A5X6	0.0460526315789473
P22681	Q1T7F1	0.0342465753424657
P22681	Q2M243	0.1231231231231231
P22681	Q2M3A8	0.0847457627118644
P22681	Q2TAM9	0.0886998784933171
P22681	Q2VPJ9	0.562874251497006
P22681	Q30KP9	0.5121951219512195
P22681	Q30KQ7	0.2767123287671232
P22681	Q32M92	0.0886998784933171
P22681	Q32NC0	0.562874251497006
P22681	Q3B7S5	0.106951871657754
P22681	Q3C1V0	0.0342465753424657
P22681	Q3C1V1	0.0111745126010461
P22681	Q3LHN0	0.0460526315789473
P22681	Q3LHN1	0.129979035639413
P22681	Q3LI54	0.0111745126010461
P22681	Q3LI58	0.0239631336405529
P22681	Q3LI60	0.0342465753424657
P22681	Q3LI62	0.1092077087794432
P22681	Q3LI63	0.0149942329873125
P22681	Q3MIP1	0.106951871657754
P22681	Q3MIV0	0.0460526315789473
P22681	Q3MJ40	0.0886998784933171
P22681	Q3SXM0	0.0111745126010461
P22681	Q3Y452	0.0111745126010461
P22681	Q3ZLR7	0.0111745126010461
P22681	Q494R0	0.2767123287671232
P22681	Q495Y7	0.5121951219512195
P22681	Q495Y8	0.0054630593132154
P22681	Q495Z4	0.3473684210526316
P22681	Q49A33	0.0886998784933171
P22681	Q49AM3	0.0385135135135135
P22681	Q4AC99	0.0886998784933171
P22681	Q4G0G5	0.5121951219512195
P22681	Q4QY38	0.562874251497006
P22681	Q4UJ75	0.0239631336405529
P22681	Q4V326	0.0054630593132154
P22681	Q4V348	0.0460526315789473
P22681	Q4VC31	0.0054630593132154
P22681	Q53LP3	0.0111745126010461
P22681	Q53RE8	0.0111745126010461
P22681	Q53SZ7	0.0111745126010461
P22681	Q569G3	0.0111745126010461
P22681	Q569K6	0.0164634146341463
P22681	Q58A44	0.2983870967741935
P22681	Q5BKU9	0.3473684210526316
P22681	Q5BKY1	0.0111745126010461
P22681	Q5BKY6	0.009090909090909
P22681	Q5BKY9	0.0169154228855721
P22681	Q5CZ79	0.0169154228855721
P22681	Q5DJT8	0.2983870967741935
P22681	Q5EBN2	0.4021164021164021
P22681	Q5FWF7	0.0342465753424657
P22681	Q5GAN3	0.5121951219512195
P22681	Q5GH72	0.5121951219512195
P22681	Q5H9J9	0.0886998784933171
P22681	Q5H9L2	0.0054630593132154
